## Supplemental Table 3 for "IceR improves proteome coverage and data completeness in global and single-cell proteomics" (part 8 of 211)

### Sheet: IceR_features (continued)
List of detected features by IceR
Feature_3434	640.34	129.537	VLNIFPSIDTGVCAASVR	P0A862	B03_05_150304_human_ecoli_E_3ul_3um_column_95_HCD_OT_2hrs_30B_9B_msms_63391;B03_06_150304_human_ecoli_E_3ul_3um_column_95_HCD_OT_2hrs_30B_9B_msms_63115;B03_07_150304_human_ecoli_D_3ul_3um_column_95_HCD_OT_2hrs_30B_9B_msms_63422;B03_04_150304_human_ecoli_D_3ul_3um_column_95_HCD_OT_2hrs_30B_9B_msms_63315;B03_03_150304_human_ecoli_C_3ul_3um_column_95_HCD_OT_2hrs_30B_9B_msms_63582;B03_13_150304_human_ecoli_C_3ul_3um_column_95_HCD_OT_2hrs_30B_9B_msms_62675;B03_08_150304_human_ecoli_C_3ul_3um_column_95_HCD_OT_2hrs_30B_9B_msms_63164;B03_02_150304_human_ecoli_B_3ul_3um_column_95_HCD_OT_2hrs_30B_9B_msms_63611;B03_09_150304_human_ecoli_B_3ul_3um_column_95_HCD_OT_2hrs_30B_9B_msms_63205;63197;B03_17_150304_human_ecoli_D_3ul_3um_column_95_HCD_OT_2hrs_30B_9B_msms_64655;64585;B03_10_150304_human_ecoli_A_3ul_3um_column_95_HCD_OT_2hrs_30B_9B_msms_63102;B03_12_150304_human_ecoli_B_3ul_3um_column_95_HCD_OT_2hrs_30B_9B_msms_65513	640.339	640.341	128.537	130.537	1772267,1772276,1772269,1772266,1772270,1772279,1772273,1772285,1772275,1772281,1772265,1772271,1772280	13	1918	3	74.2143	13		0.95835	129.677;129.963;129.537;129.642;129.366;130.04;129.426;129.794;129.686;NA;129.417;129.146;NA;NA;NA;129.489;NA;NA;NA;129.07	640.340119111387;640.339979051244;640.339792455306;640.340012324874;640.33999587887;640.340326509151;640.340032910751;640.340426226165;640.339345699067;NA;640.339990503139;640.339991580625;NA;NA;NA;640.339958739441;NA;NA;NA;640.340617294863	52.184928894043;73.9284133911133;69.081413269043;109.041198730469;98.5734100341797;90.3854370117188;76.5863265991211;85.5632476806641;68.4104766845703;NA;36.1267204284668;92.6333312988281;NA;NA;NA;38.0571212768555;NA;NA;NA;NaN	1	0.14	0.426	0	0.105	-0.171	0.503	-0.111	0.257	0.149	-0.296949	-0.12	-0.391	-0.399623	0.245705	-0.131802	-0.048	-0.389094	-0.50729	-0.39259	-0.467	-0.00025755	-0.00016641	-0.00014424	-0.00020861	-0.00027079	6.7168e-05	-9.8013e-05	0.00011279	7.7772e-05	0.0001063	4.1787e-06	4.7785e-05	0.00036562	0.0011061	0.000958846	0.0010249	0.000991687	0.00106808	0.000914631	0.0010848
Feature_3435	960.005	129.527	VLNIFPSIDTGVCAASVR	P0A862	B03_16_150304_human_ecoli_E_3ul_3um_column_95_HCD_OT_2hrs_30B_9B_msms_64642;64808;B03_15_150304_human_ecoli_E_3ul_3um_column_95_HCD_OT_2hrs_30B_9B_msms_64824;64831;65045;B03_14_150304_human_ecoli_D_3ul_3um_column_95_HCD_OT_2hrs_30B_9B_msms_65119;64462;64662;B03_17_150304_human_ecoli_D_3ul_3um_column_95_HCD_OT_2hrs_30B_9B_msms_64902;64953;64527;B03_05_150304_human_ecoli_E_3ul_3um_column_95_HCD_OT_2hrs_30B_9B_msms_63333;63766;B03_04_150304_human_ecoli_D_3ul_3um_column_95_HCD_OT_2hrs_30B_9B_msms_63299;B03_19_150304_human_ecoli_B_3ul_3um_column_95_HCD_OT_2hrs_30B_9B_msms_64595;64263;B03_12_150304_human_ecoli_B_3ul_3um_column_95_HCD_OT_2hrs_30B_9B_msms_65377;65645;B03_07_150304_human_ecoli_D_3ul_3um_column_95_HCD_OT_2hrs_30B_9B_msms_63139;63359;63180;B03_03_150304_human_ecoli_C_3ul_3um_column_95_HCD_OT_2hrs_30B_9B_msms_63541;B03_08_150304_human_ecoli_C_3ul_3um_column_95_HCD_OT_2hrs_30B_9B_msms_63067;63081;B03_13_150304_human_ecoli_C_3ul_3um_column_95_HCD_OT_2hrs_30B_9B_msms_62637;62969;62410;B03_02_150304_human_ecoli_B_3ul_3um_column_95_HCD_OT_2hrs_30B_9B_msms_63568;B03_20_150304_human_ecoli_A_3ul_3um_column_95_HCD_OT_2hrs_30B_9B_msms_63967;B03_09_150304_human_ecoli_B_3ul_3um_column_95_HCD_OT_2hrs_30B_9B_msms_63148;B03_10_150304_human_ecoli_A_3ul_3um_column_95_HCD_OT_2hrs_30B_9B_msms_62956;B03_11_150304_human_ecoli_A_3ul_3um_column_95_HCD_OT_2hrs_30B_9B_msms_64222	960.004	960.006	128.527	130.527	2788814,2788813,2788812,2788824,2788817,2788827,2788833,2788826,2788821,2788831,2788811,2788820,2788825,2788815,2788823,2788834,2788822,2788818,2788832,2788829	20	1918	2	35.9005	17		1.25523	129.691;129.965;129.502;129.692;129.41;130.007;129.393;129.823;129.664;129.308;129.449;129.123;129.188;129.74;129.555;129.527;129.19;129.162;129.13;129.08	960.004284435893;960.004208117221;960.00567657256;960.003811787706;960.00590492362;960.005619238898;960.00562615737;960.005425475793;960.00585036856;960.005682258392;960.005601947821;960.003916762111;960.004370265601;960.004689146051;960.004538225987;960.005239478116;960.005681475402;960.005449583149;960.004882871547;960.005538519001	NaN;43.208381652832;48.9070510864258;62.9404907226563;NaN;25.9951400756836;NaN;26.4119396209717;26.8371391296387;22.434549331665;37.4306793212891;64.4542007446289;20.5961494445801;19.9121208190918;22.0513000488281;48.2881011962891;NaN;31.8831806182861;37.157398223877;NaN	1	0.164	0.438	-0.025	0.165	-0.117	0.48	-0.134	0.296	0.137	-0.219	-0.078	-0.404	-0.339	0.213	0.028	0	-0.337	-0.365	-0.397	-0.447	-0.000301	0.00021144	2.3064e-05	5.2361e-06	-9.91e-06	0.00051212	8.0662e-05	0.00048618	0.00030141	0.00051925	0.0001442	0.00030124	0.00089031	0.0017999	0.0017371	0.0017365	0.0018489	0.0018748	0.001792	0.0016713
Feature_3436	686.861	52.615	VLNHFSIMQQR	P35269	B03_12_150304_human_ecoli_B_3ul_3um_column_95_HCD_OT_2hrs_30B_9B_msms_18259;B03_20_150304_human_ecoli_A_3ul_3um_column_95_HCD_OT_2hrs_30B_9B_msms_17576;B03_21_150304_human_ecoli_A_3ul_3um_column_95_HCD_OT_2hrs_30B_9B_msms_17491;B03_19_150304_human_ecoli_B_3ul_3um_column_95_HCD_OT_2hrs_30B_9B_msms_17562;B03_03_150304_human_ecoli_C_3ul_3um_column_95_HCD_OT_2hrs_30B_9B_msms_17480;B03_17_150304_human_ecoli_D_3ul_3um_column_95_HCD_OT_2hrs_30B_9B_msms_17786;B03_10_150304_human_ecoli_A_3ul_3um_column_95_HCD_OT_2hrs_30B_9B_msms_17456	686.86	686.862	51.615	53.615	2034198,2034201,2034208,2034202,2034200,2034207,2034204,2034196,2034199,2034206,2034203,2034205,2034197	13	1371.71	2	46.8097	13		0.65871	NA;53.072;NA;52.764;52.907;NA;52.626;NA;52.911;52.615;52.574;NA;52.001;NA;52.608;52.825;NA;52.221;52.409;52.181	NA;686.859014962638;NA;686.860767478908;686.858929715294;NA;686.859096811001;NA;686.859720185169;686.858460481428;686.859419832173;NA;686.858312166121;NA;686.859277370341;686.859369676737;NA;686.858577942296;686.858814446032;686.858727392772	NA;60.641;NA;NaN;NaN;NA;NaN;NA;45.911;NaN;35.523;NA;NaN;NA;NaN;43.68;NA;50.354;51.979;39.58	1	0.260507	0.457	-0.250171	0.149	0.292	0.124611	0.011	0.374545	0.296	0	-0.041	-0.296342	-0.614	0.0449266	-0.007	0.21	0.0537061	-0.394	-0.206	-0.434	-2.56557e-05	2.9908e-05	-4.27873e-05	0.0001005	-4.4348e-05	2.60557e-05	0.00015509	0.000162286	0.00054368	0.00043752	0.00053005	0.000234773	0.00031222	0.000987264	0.0015527	0.0012602	0.00121686	0.0011547	0.00088734	0.00085508
Feature_3437	755.069	108.197	VLNGPEGDGVPEAVVTLNNQIK	P69849	B03_09_150304_human_ecoli_B_3ul_3um_column_95_HCD_OT_2hrs_30B_9B_msms_50339;B03_11_150304_human_ecoli_A_3ul_3um_column_95_HCD_OT_2hrs_30B_9B_msms_51413;B03_03_150304_human_ecoli_C_3ul_3um_column_95_HCD_OT_2hrs_30B_9B_msms_50558;50620;B03_10_150304_human_ecoli_A_3ul_3um_column_95_HCD_OT_2hrs_30B_9B_msms_50096;50187;B03_13_150304_human_ecoli_C_3ul_3um_column_95_HCD_OT_2hrs_30B_9B_msms_49880;B03_04_150304_human_ecoli_D_3ul_3um_column_95_HCD_OT_2hrs_30B_9B_msms_50365;B03_02_150304_human_ecoli_B_3ul_3um_column_95_HCD_OT_2hrs_30B_9B_msms_50613;50633;B03_06_150304_human_ecoli_E_3ul_3um_column_95_HCD_OT_2hrs_30B_9B_msms_50319;B03_07_150304_human_ecoli_D_3ul_3um_column_95_HCD_OT_2hrs_30B_9B_msms_50464;B03_08_150304_human_ecoli_C_3ul_3um_column_95_HCD_OT_2hrs_30B_9B_msms_50313;50415	755.068	755.07	107.197	109.197	2345922,2345912,2345926,2345923,2345920,2345927,2345918,2345904,2345915,2345916,2345928,2345919,2345913,2345929	14	2262.18	3	45.3634	14		0.637592	108.193;108.415;108.103;108.29;108.264;108.531;108.153;108.354;108.201;107.844;NA;107.905;107.77;NA;108.26;NA;107.94;NA;NA;NA	755.068734384135;755.068629523856;755.068704877388;755.068605363162;755.068656638215;755.069405192337;755.068638723409;755.069129644327;755.068861161174;755.068241974003;NA;755.06880802893;755.069267559541;NA;755.068835864233;NA;755.069270749434;NA;NA;NA	30.6518001556396;45.3629684448242;63.705680847168;NaN;29.0581893920898;34.6503295898438;40.1368598937988;78.707893371582;58.479320526123;29.0581893920898;NA;43.8231582641602;NaN;NA;NaN;NA;NaN;NA;NA;NA	2	-0.004	0.218	-0.094	0.093	0.067	0.334	-0.044	0.157	0.004	-0.353	-0.0625353	-0.292	-0.427	0.06872	0.063	-0.059752	-0.257	-0.452015	-0.38956	-0.568132	-9.7045e-05	-5.4436e-05	-0.00018058	-0.00016327	-4.8406e-05	0.00017898	0.00011984	0.00021066	0.00032333	0.00042376	0.000330829	0.00016787	0.00032848	0.0013352	0.0012899	0.00118228	0.0014013	0.00137185	0.00112733	0.0011574
Feature_3438	1132.1	107.93	VLNGPEGDGVPEAVVTLNNQIK	P69849	B03_15_150304_human_ecoli_E_3ul_3um_column_95_HCD_OT_2hrs_30B_9B_msms_51914;51940;B03_04_150304_human_ecoli_D_3ul_3um_column_95_HCD_OT_2hrs_30B_9B_msms_50349;50376;B03_10_150304_human_ecoli_A_3ul_3um_column_95_HCD_OT_2hrs_30B_9B_msms_50134;50091	1132.1	1132.1	106.93	108.93	2899313,2899314,2899311,2899315,2899317,2899318,2899316,2899301,2899312,2899308,2899307	11	2262.19	2	13.1301	9		0.637592	NA;NA;108.073;NA;NA;NA;NA;NA;108.201;NA;108.09;NA;107.76;108.32;108.29;108.21;107.93;107.74;107.87;107.66	NA;NA;1132.10020548734;NA;NA;NA;NA;NA;1132.10042924541;NA;1132.09994825686;NA;1132.09983883731;1132.0996831517;1132.10058013978;1132.09981396381;1132.10016019929;1132.1005278902;1132.10055576331;1132.10070990484	NA;NA;NaN;NA;NA;NA;NA;NA;NaN;NA;NaN;NA;NaN;13.1300897598267;NaN;NaN;NaN;NaN;NaN;NaN	2	0.0564016	0.231748	0.143	0.092091	0.00733258	0.344909	-0.102514	0.090163	0.271	-0.327373	0.16	-0.323252	-0.17	0.39	0.36	0.28	0	-0.19	-0.06	-0.27	-0.000337071	-0.000503646	-0.00065042	-0.000387546	-0.000374565	-0.00032569	-1.71234e-05	0.00010458	0.00012743	0.00040453	1.3967e-05	-2.8593e-05	9.8434e-05	0.0017152	0.00162	0.0012356	0.0017135	0.0015114	0.0010817	0.0012057
Feature_3439	757.912	52.653	VLNGNQQVVDTSLK	Q7Z417	B03_07_150304_human_ecoli_D_3ul_3um_column_95_HCD_OT_2hrs_30B_9B_msms_17436;B03_09_150304_human_ecoli_B_3ul_3um_column_95_HCD_OT_2hrs_30B_9B_msms_17738;B03_12_150304_human_ecoli_B_3ul_3um_column_95_HCD_OT_2hrs_30B_9B_msms_18360;B03_14_150304_human_ecoli_D_3ul_3um_column_95_HCD_OT_2hrs_30B_9B_msms_17891;B03_19_150304_human_ecoli_B_3ul_3um_column_95_HCD_OT_2hrs_30B_9B_msms_17716	757.911	757.913	51.653	53.653	2356357,2356358,2356359,2356360,2356361	5	1513.81	2	34.5254	5		1	NA;NA;NA;NA;NA;52.928;NA;53.201;NA;NA;52.653;NA;52.495;NA;NA;NA;NA;52.35;NA;NA	NA;NA;NA;NA;NA;NaN;NA;NaN;NA;NA;NaN;NA;NaN;NA;NA;NA;NA;NaN;NA;NA	NA;NA;NA;NA;NA;22.855;NA;27.263;NA;NA;27.263;NA;44.44;NA;NA;NA;NA;50.806;NA;NA	1	0.260328	0.259064	-0.250118	0.0552295	0.316488	0.275	0.0389929	0.548	0.295399	0.0433231	0	-0.29663	-0.158	0.0449885	0.0376149	0.184379	0.0534335	-0.303	-0.152086	-0.390221	0	0	0	0	0	0	0	0	0	0	0	0	0	0	0	0	0	0	0	0
Feature_3440	852.416	92.3495	VLNEMAADDALSEAVR	P0A8K5	B03_14_150304_human_ecoli_D_3ul_3um_column_95_HCD_OT_2hrs_30B_9B_msms_41830;B03_05_150304_human_ecoli_E_3ul_3um_column_95_HCD_OT_2hrs_30B_9B_msms_40783;40920;B03_15_150304_human_ecoli_E_3ul_3um_column_95_HCD_OT_2hrs_30B_9B_msms_42113;42104;B03_06_150304_human_ecoli_E_3ul_3um_column_95_HCD_OT_2hrs_30B_9B_msms_40706;B03_17_150304_human_ecoli_D_3ul_3um_column_95_HCD_OT_2hrs_30B_9B_msms_41680;B03_07_150304_human_ecoli_D_3ul_3um_column_95_HCD_OT_2hrs_30B_9B_msms_40741;B03_16_150304_human_ecoli_E_3ul_3um_column_95_HCD_OT_2hrs_30B_9B_msms_41971;B03_03_150304_human_ecoli_C_3ul_3um_column_95_HCD_OT_2hrs_30B_9B_msms_40937;B03_18_150304_human_ecoli_C_3ul_3um_column_95_HCD_OT_2hrs_30B_9B_msms_41586;B03_04_150304_human_ecoli_D_3ul_3um_column_95_HCD_OT_2hrs_30B_9B_msms_40756;B03_13_150304_human_ecoli_C_3ul_3um_column_95_HCD_OT_2hrs_30B_9B_msms_40379;B03_02_150304_human_ecoli_B_3ul_3um_column_95_HCD_OT_2hrs_30B_9B_msms_40964;B03_08_150304_human_ecoli_C_3ul_3um_column_95_HCD_OT_2hrs_30B_9B_msms_40666;B03_09_150304_human_ecoli_B_3ul_3um_column_95_HCD_OT_2hrs_30B_9B_msms_40722	852.415	852.417	91.3495	93.3495	2638313,2638318,2638309,2638316,2638326,2638312,2638310,2638320,2638333,2638317,2638331,2638319,2638327,2638338	14	1702.82	2	60.1637	14		1	92.376;92.508;92.309;92.411;92.352;92.546;92.22;92.347;NA;NA;NA;92.03;91.961;92.432;92.38;92.312;92.107;NA;NA;NA	852.416800517125;852.416366848246;852.416781610115;852.416454524803;852.417480596059;852.416388668184;852.416864462657;NaN;NA;NA;NA;852.417841459691;852.415912915913;852.416176286486;852.41602162326;852.417544838252;852.41660015181;NA;NA;NA	53.5645294189453;50.9664497375488;64.4542007446289;88.3851470947266;74.1408462524414;64.4542007446289;52.1723403930664;26.362;NA;NA;NA;48.62255859375;66.0215835571289;65.9493408203125;74.1408462524414;66.809196472168;46.2485313415527;NA;NA;NA	1	0.0265	0.1585	-0.0405	0.0615	0.0025	0.1965	-0.1295	-0.0025	-0.0288619	-0.103794	0.0508623	-0.3195	-0.3885	0.0825	0.0305	-0.0375	-0.2425	-0.527937	-0.489213	-0.560247	-0.00012127	0.00019561	0.00026867	7.9133e-05	-9.2758e-05	0.00039205	0.00027175	0.000538994	0.000650484	0.000587727	0.000513179	0.00077871	0.00049094	0.0017971	0.0016582	0.0017171	0.001735	0.00156361	0.00139804	0.00132681
Feature_3441	674.017	112.725	VLNEAVGAMMYHTITLTR	P56545	B03_12_150304_human_ecoli_B_3ul_3um_column_95_HCD_OT_2hrs_30B_9B_msms_55119;55187;B03_04_150304_human_ecoli_D_3ul_3um_column_95_HCD_OT_2hrs_30B_9B_msms_53294;B03_14_150304_human_ecoli_D_3ul_3um_column_95_HCD_OT_2hrs_30B_9B_msms_54462;B03_20_150304_human_ecoli_A_3ul_3um_column_95_HCD_OT_2hrs_30B_9B_msms_53911;B03_02_150304_human_ecoli_B_3ul_3um_column_95_HCD_OT_2hrs_30B_9B_msms_53483;53646;B03_11_150304_human_ecoli_A_3ul_3um_column_95_HCD_OT_2hrs_30B_9B_msms_54180;54199;54506;B03_13_150304_human_ecoli_C_3ul_3um_column_95_HCD_OT_2hrs_30B_9B_msms_52730;B03_10_150304_human_ecoli_A_3ul_3um_column_95_HCD_OT_2hrs_30B_9B_msms_52934;52857;B03_03_150304_human_ecoli_C_3ul_3um_column_95_HCD_OT_2hrs_30B_9B_msms_53399;B03_16_150304_human_ecoli_E_3ul_3um_column_95_HCD_OT_2hrs_30B_9B_msms_54601;B03_17_150304_human_ecoli_D_3ul_3um_column_95_HCD_OT_2hrs_30B_9B_msms_54405;B03_06_150304_human_ecoli_E_3ul_3um_column_95_HCD_OT_2hrs_30B_9B_msms_53092;53061;B03_08_150304_human_ecoli_C_3ul_3um_column_95_HCD_OT_2hrs_30B_9B_msms_53090;B03_18_150304_human_ecoli_C_3ul_3um_column_95_HCD_OT_2hrs_30B_9B_msms_54073;54114;B03_05_150304_human_ecoli_E_3ul_3um_column_95_HCD_OT_2hrs_30B_9B_msms_53171;B03_09_150304_human_ecoli_B_3ul_3um_column_95_HCD_OT_2hrs_30B_9B_msms_53110;B03_21_150304_human_ecoli_A_3ul_3um_column_95_HCD_OT_2hrs_30B_9B_msms_53809	674.016	674.018	111.725	113.725	1968204,1968211,1968207,1968214,1968196,1968201,1968199,1968219,1968216,1968210,1968203,1968212,1968215,1968213,1968220,1968202,1968205,1968209	18	2019.03	3	36.2379	18		1	112.906;113.046;112.979;112.887;112.782;113.06;112.65;112.872;112.735;112.53;112.647;112.433;112.225;NA;112.715;112.742;112.36;NA;112.598;112.29	674.016814508139;674.017251239959;674.016646888562;674.017040722037;674.017292720889;674.016434491347;674.017040348402;674.017179821938;674.017018832025;674.017052322909;674.016308054972;674.017127337743;674.016460906941;NA;674.01723781283;674.017027247785;674.017307731272;NA;674.01730783845;NaN	40.6021690368652;37.6872291564941;36.5042190551758;30.4893608093262;46.5430107116699;NaN;31.4096908569336;43.208381652832;50.3922805786133;31.4096908569336;29.6028900146484;38.9960594177246;31.4096908569336;NA;44.3906593322754;24.725269317627;36.637321472168;NA;36.4510917663574;25.586	1	0.181	0.321	0.254	0.162	0.057	0.335	-0.075	0.147	0.01	-0.195	-0.078	-0.292	-0.5	0.0748695	-0.01	0.017	-0.365	-0.471991	-0.127	-0.435	-0.00013639	-6.0473e-05	0.00012405	-0.00020945	-8.0322e-05	0.0003516	-2.5021e-06	0.00011756	0.00022049	0.00025883	0.00012043	9.0935e-05	0.00027213	0.00108545	0.0010382	0.0008292	0.0012524	0.0010833	0.00093553	0.00091235
Feature_3442	668.031	122.31	VLNEAVGALMYHTITLTR	Q13363	B03_12_150304_human_ecoli_B_3ul_3um_column_95_HCD_OT_2hrs_30B_9B_msms_60989;B03_14_150304_human_ecoli_D_3ul_3um_column_95_HCD_OT_2hrs_30B_9B_msms_60291;B03_18_150304_human_ecoli_C_3ul_3um_column_95_HCD_OT_2hrs_30B_9B_msms_59837;B03_16_150304_human_ecoli_E_3ul_3um_column_95_HCD_OT_2hrs_30B_9B_msms_60394;B03_17_150304_human_ecoli_D_3ul_3um_column_95_HCD_OT_2hrs_30B_9B_msms_60152;B03_13_150304_human_ecoli_C_3ul_3um_column_95_HCD_OT_2hrs_30B_9B_msms_58351;B03_20_150304_human_ecoli_A_3ul_3um_column_95_HCD_OT_2hrs_30B_9B_msms_59719;B03_21_150304_human_ecoli_A_3ul_3um_column_95_HCD_OT_2hrs_30B_9B_msms_59417;B03_08_150304_human_ecoli_C_3ul_3um_column_95_HCD_OT_2hrs_30B_9B_msms_58774;B03_10_150304_human_ecoli_A_3ul_3um_column_95_HCD_OT_2hrs_30B_9B_msms_58644	668.03	668.032	121.31	123.31	1934533,1934548,1934535,1934550,1934547,1934538,1934536,1934549,1934537,1934542,1934534,1934545,1934544,1934546,1934539,1934540,1934520,1934532,1934543,1934541	20	2001.07	3	26.1201	20		0.88667	122.59;122.78;122.42;122.43;122.31;122.85;122.31;122.55;122.31;122.15;122.33;122.04;121.89;122.57;122.23;122.36;122.03;121.81;121.9;121.69	668.031056507739;668.031393766977;668.031232754527;668.031433257885;668.03094931869;668.031394400047;668.031255998408;668.031379680167;668.03151321584;668.031164751667;668.031361412658;668.031330638094;668.031362264113;668.031354753182;668.031299761584;668.031230903418;668.031077469636;668.031368214855;668.031343923728;668.031049515245	NaN;NaN;NaN;NaN;NaN;NaN;25.9951400756836;NaN;29.603;NaN;32.858;20.949;23.895;NaN;21.309;30.083;24.714;NaN;19.912;31.883	1	0.28	0.47	0.11	0.12	0	0.54	0	0.24	0	-0.16	0.02	-0.27	-0.42	0.26	-0.08	0.05	-0.28	-0.5	-0.41	-0.62	-5.3882e-05	-0.00036506	0.00016098	-0.00019495	-8.3166e-06	0.00019717	0.00018124	0.00027846	0.00025355	0.00037339	0.00025235	0.00030937	0.00042254	0.0011094	0.0012554	0.0011729	0.0011805	0.0011169	0.00097817	0.00088233
Feature_3443	643.661	113.11	VLNDSLTPEIEADRSGGR	Q9UI36	B03_20_150304_human_ecoli_A_3ul_3um_column_95_HCD_OT_2hrs_30B_9B_msms_54642;B03_17_150304_human_ecoli_D_3ul_3um_column_95_HCD_OT_2hrs_30B_9B_msms_55002;55136;B03_12_150304_human_ecoli_B_3ul_3um_column_95_HCD_OT_2hrs_30B_9B_msms_55805;B03_04_150304_human_ecoli_D_3ul_3um_column_95_HCD_OT_2hrs_30B_9B_msms_53941;B03_08_150304_human_ecoli_C_3ul_3um_column_95_HCD_OT_2hrs_30B_9B_msms_53755	643.66	643.662	112.11	114.11	1794444,1794442,1794456,1794454,1794457,1794472,1794468,1794466,1794465,1794470,1794469,1794467,1794471	13	1927.96	3	21.2522	11		1.27972	NA;NA;113.671;NA;NA;NA;113.597;NA;113.11;NA;113.673;112.73;113.03;113.18;113.12;113.763;112.86;113;113.485;112.5	NA;NA;643.660108721662;NA;NA;NA;643.660400644518;NA;643.660331956954;NA;643.660394767172;643.661153801974;643.661761836229;643.660460859834;643.660523199409;643.659978627919;643.660869958512;643.660793709938;643.659948063054;643.661224503974	NA;NA;NaN;NA;NA;NA;17.5645599365234;NA;NaN;NA;NaN;NaN;NaN;NaN;NaN;28.6273307800293;NaN;NaN;17.5645599365234;NaN	1	0.0375783	0.209815	0.561	0.0644731	-0.0640979	0.363868	0.487	0.109014	0	-0.390624	0.563	-0.38	-0.08	0.07	0.01	0.653	-0.25	-0.11	0.375	-0.61	-4.32238e-05	-8.51651e-05	4.07656e-05	-0.00012767	-5.82421e-05	0.000100542	2.0819e-05	0.000150019	0.00030813	0.000291722	0.000119949	9.0933e-05	0.00015854	0.00098316	0.0010543	0.0010616	0.0011219	0.00094305	0.00094146	0.00091815
Feature_3444	556.798	71.245	VLMATNRPDTLDPALMRPGR	P35998	B03_11_150304_human_ecoli_A_3ul_3um_column_95_HCD_OT_2hrs_30B_9B_msms_29087;B03_14_150304_human_ecoli_D_3ul_3um_column_95_HCD_OT_2hrs_30B_9B_msms_28969;B03_15_150304_human_ecoli_E_3ul_3um_column_95_HCD_OT_2hrs_30B_9B_msms_29027;B03_03_150304_human_ecoli_C_3ul_3um_column_95_HCD_OT_2hrs_30B_9B_msms_28233;B03_02_150304_human_ecoli_B_3ul_3um_column_95_HCD_OT_2hrs_30B_9B_msms_28327;B03_04_150304_human_ecoli_D_3ul_3um_column_95_HCD_OT_2hrs_30B_9B_msms_28116;B03_21_150304_human_ecoli_A_3ul_3um_column_95_HCD_OT_2hrs_30B_9B_msms_28225;B03_06_150304_human_ecoli_E_3ul_3um_column_95_HCD_OT_2hrs_30B_9B_msms_28191;B03_16_150304_human_ecoli_E_3ul_3um_column_95_HCD_OT_2hrs_30B_9B_msms_28995;B03_10_150304_human_ecoli_A_3ul_3um_column_95_HCD_OT_2hrs_30B_9B_msms_28019;B03_12_150304_human_ecoli_B_3ul_3um_column_95_HCD_OT_2hrs_30B_9B_msms_29480;B03_08_150304_human_ecoli_C_3ul_3um_column_95_HCD_OT_2hrs_30B_9B_msms_28096;B03_17_150304_human_ecoli_D_3ul_3um_column_95_HCD_OT_2hrs_30B_9B_msms_28727;B03_05_150304_human_ecoli_E_3ul_3um_column_95_HCD_OT_2hrs_30B_9B_msms_28374;B03_20_150304_human_ecoli_A_3ul_3um_column_95_HCD_OT_2hrs_30B_9B_msms_28373;B03_19_150304_human_ecoli_B_3ul_3um_column_95_HCD_OT_2hrs_30B_9B_msms_28551;B03_07_150304_human_ecoli_D_3ul_3um_column_95_HCD_OT_2hrs_30B_9B_msms_28039;B03_13_150304_human_ecoli_C_3ul_3um_column_95_HCD_OT_2hrs_30B_9B_msms_27797;B03_09_150304_human_ecoli_B_3ul_3um_column_95_HCD_OT_2hrs_30B_9B_msms_28173;B03_18_150304_human_ecoli_C_3ul_3um_column_95_HCD_OT_2hrs_30B_9B_msms_28602	556.797	556.799	70.245	72.245	1163757,1163767,1163775,1163772,1163782,1163783,1163756,1163763,1163755,1163759,1163762,1163774,1163761,1163749,1163753,1163754,1163764,1163765,1163768,1163751	20	2223.16	4	78.1356	20		0.79755	71.356;71.5;71.319;71.37;71.395;71.19;71.313;71.293;71.292;71.154;71.262;70.928;71.03;71.228;71.305;71.227;71.053;70.799;70.809;70.66	556.798728020595;556.798704280798;556.798640408015;556.79860124723;556.798556892039;556.798514641198;556.798639263767;556.79853868274;556.798487243813;556.798520424431;556.798296856688;556.79856872714;556.798562695834;556.798743132917;556.798229021282;556.798613054224;556.798301414014;556.7981818549;556.798368916399;556.798328775497	82.010139465332;75.5481872558594;82.010139465332;35.625;109.041198730469;75.5481872558594;60.7641410827637;104.881401062012;97.0810165405273;95.55419921875;82.4493865966797;73.9284133911133;100.041603088379;54.2530708312988;51.9712905883789;67.4175720214844;61.4774894714355;74.7318496704102;98.0621185302734;80.3162307739258	1	0.111	0.255	0.074	0.125	0.15	-0.055	0.068	0.048	0.047	-0.091	0.017	-0.317	-0.215	-0.017	0.06	-0.018	-0.192	-0.446	-0.436	-0.585	-0.00045322	-0.00051489	-0.00024854	-0.00042546	-0.00050366	-0.00039741	-0.00031326	5.3573e-06	-0.00010739	-1.9889e-05	-0.00015778	-0.00010388	-8.7612e-05	0.0005493	0.00070689	0.00056319	0.00044679	0.00047476	0.00069896	0.00042877
Feature_3445	469.252	23.802	VLLWGPAAVEHHKTCR	O60287	B03_09_150304_human_ecoli_B_3ul_3um_column_95_HCD_OT_2hrs_30B_9B_msms_1209	469.251	469.253	22.802	24.802	467475,467462	2	1872.98	4	16.8859	1		0.637592	NA;NA;NA;NA;23.933;NA;NA;23.802;NA;NA;NA;NA;NA;NA;NA;NA;NA;NA;NA;NA	NA;NA;NA;NA;469.251709355662;NA;NA;469.252697017154;NA;NA;NA;NA;NA;NA;NA;NA;NA;NA;NA;NA	NA;NA;NA;NA;NaN;NA;NA;16.885929107666;NA;NA;NA;NA;NA;NA;NA;NA;NA;NA;NA;NA	1	1.80092	-0.976728	-0.2651	-0.126256	0.131	-0.330957	-1.04154	0	1.42013	-0.805846	-0.724222	-0.585144	-0.250429	-0.2759	0.51485	0.0204554	0.641821	-0.615585	-0.104588	0.134469	0.000443646	-0.000560525	-0.000360824	-0.000485983	0.000468116	-0.000431417	-0.000484547	0.001729	0.00115114	-0.000250005	-0.000276361	-0.000277331	-0.000338365	4.6101e-05	0.000410961	0.000387442	0.000368638	0.000289916	0.000142274	0.000242444
Feature_3446	597.84	64.5605	VLLVPGPEKEN	Q99536	B03_11_150304_human_ecoli_A_3ul_3um_column_95_HCD_OT_2hrs_30B_9B_msms_25100;25328;B03_20_150304_human_ecoli_A_3ul_3um_column_95_HCD_OT_2hrs_30B_9B_msms_24458;B03_21_150304_human_ecoli_A_3ul_3um_column_95_HCD_OT_2hrs_30B_9B_msms_24259;B03_12_150304_human_ecoli_B_3ul_3um_column_95_HCD_OT_2hrs_30B_9B_msms_25388;B03_16_150304_human_ecoli_E_3ul_3um_column_95_HCD_OT_2hrs_30B_9B_msms_24926;B03_02_150304_human_ecoli_B_3ul_3um_column_95_HCD_OT_2hrs_30B_9B_msms_24495;B03_19_150304_human_ecoli_B_3ul_3um_column_95_HCD_OT_2hrs_30B_9B_msms_24555;B03_15_150304_human_ecoli_E_3ul_3um_column_95_HCD_OT_2hrs_30B_9B_msms_24995;B03_17_150304_human_ecoli_D_3ul_3um_column_95_HCD_OT_2hrs_30B_9B_msms_24709;B03_18_150304_human_ecoli_C_3ul_3um_column_95_HCD_OT_2hrs_30B_9B_msms_24680;B03_14_150304_human_ecoli_D_3ul_3um_column_95_HCD_OT_2hrs_30B_9B_msms_24845;B03_04_150304_human_ecoli_D_3ul_3um_column_95_HCD_OT_2hrs_30B_9B_msms_24117;B03_13_150304_human_ecoli_C_3ul_3um_column_95_HCD_OT_2hrs_30B_9B_msms_23885;B03_07_150304_human_ecoli_D_3ul_3um_column_95_HCD_OT_2hrs_30B_9B_msms_24139;B03_09_150304_human_ecoli_B_3ul_3um_column_95_HCD_OT_2hrs_30B_9B_msms_24364;B03_10_150304_human_ecoli_A_3ul_3um_column_95_HCD_OT_2hrs_30B_9B_msms_24186;B03_03_150304_human_ecoli_C_3ul_3um_column_95_HCD_OT_2hrs_30B_9B_msms_24292;B03_08_150304_human_ecoli_C_3ul_3um_column_95_HCD_OT_2hrs_30B_9B_msms_24157;B03_05_150304_human_ecoli_E_3ul_3um_column_95_HCD_OT_2hrs_30B_9B_msms_24166;B03_06_150304_human_ecoli_E_3ul_3um_column_95_HCD_OT_2hrs_30B_9B_msms_24295;24652	597.839	597.841	63.5605	65.5605	1482000,1481996,1481985,1482006,1481989,1481994,1482003,1482002,1481998,1481999,1481997,1481995,1481964,1481967,1481959,1481980,1481987,1481974,1481988,1481986	20	1193.67	2	64.4675	20		1.01872	64.753;64.752;64.505;64.613;64.747;64.563;64.581;64.729;64.651;64.463;64.377;64.153;64.125;64.558;64.568;64.563;64.494;64.013;64.271;63.958	597.840346372067;597.840272362685;597.840282177189;597.840327931655;597.840273684871;597.840207856519;597.84027748703;597.840165172035;597.840252531474;597.840342016333;597.840502619613;597.840189194915;597.840372702225;597.840407762384;597.840304983387;597.840427561922;597.840345140261;597.840422607464;597.840340005551;597.840251834507	68.5357131958008;60.6412696838379;84.6870269775391;67.0795364379883;54.3433418273926;61.2125701904297;63.3201789855957;61.3437614440918;54.3433418273926;73.43505859375;67.2143096923828;68.1074371337891;67.2143096923828;60.5976104736328;63.6242408752441;61.2125701904297;69.2756500244141;60.9434509277344;61.5774116516113;60.6412696838379	1	0.1925	0.1915	-0.0555	0.0525	0.1865	0.0025	0.0205	0.1685	0.0905	-0.0975	-0.1835	-0.4075	-0.4355	-0.0025	0.0075	0.0025	-0.0665	-0.5475	-0.2895	-0.6025	-0.0002197	-7.9236e-05	1.9565e-05	-0.00022082	-9.9438e-05	-2.1251e-05	0.00017351	0.00034365	0.00012522	0.0002824	7.0515e-05	0.00013156	0.00029328	0.00078475	0.00092495	0.00090067	0.00065306	0.00086564	0.00080681	0.00056874
Feature_3447	451.622	131.113	VLLVLELQGLQK	Q14697	B03_07_150304_human_ecoli_D_3ul_3um_column_95_HCD_OT_2hrs_30B_9B_msms_64249;B03_03_150304_human_ecoli_C_3ul_3um_column_95_HCD_OT_2hrs_30B_9B_msms_64412;B03_10_150304_human_ecoli_A_3ul_3um_column_95_HCD_OT_2hrs_30B_9B_msms_63771;B03_02_150304_human_ecoli_B_3ul_3um_column_95_HCD_OT_2hrs_30B_9B_msms_64463;B03_04_150304_human_ecoli_D_3ul_3um_column_95_HCD_OT_2hrs_30B_9B_msms_64227;B03_08_150304_human_ecoli_C_3ul_3um_column_95_HCD_OT_2hrs_30B_9B_msms_63980	451.621	451.623	130.113	132.113	337680,337676,337678,337679,337685,337675,337673,337674,337677,337672	10	1351.84	3	66.4878	6		0.900017	131.055;131.251;130.922;NA;130.927;131.452;130.718;131.138;131.171;NA;NA;NA;NA;131.288;NA;131.002;NA;NA;NA;NA	451.621878894349;451.621818866862;451.62179567156;NA;451.62181261133;451.621770951073;451.621725594313;451.62172881409;451.621743998285;NA;NA;NA;NA;451.621820222582;NA;451.621533446542;NA;NA;NA;NA	81.0165481567383;76.9271926879883;61.3437614440918;NA;NaN;63.6242408752441;63.6242408752441;NaN;52.3905715942383;NA;NA;NA;NA;NaN;NA;NaN;NA;NA;NA;NA	2	-0.058	0.138	-0.191	0.114529	-0.186	0.339	-0.395	0.025	0.058	-0.271474	-0.111914	-0.452106	-0.372663	0.175	-0.123628	-0.111	-0.376304	-0.487429	-0.374788	-0.551397	-0.00063916	-0.00056483	-0.000442845	-0.000564215	-0.000463685	-0.00039295	-0.000425575	-0.00033835	-0.000290805	-0.00021076	-0.000381329	-0.00031552	-0.00017047	0.00021745	0.000338887	0.00021142	0.000316643	0.00058222	0.000221858	0.00015715
Feature_3448	676.929	130.879	VLLVLELQGLQK	Q14697	B03_21_150304_human_ecoli_A_3ul_3um_column_95_HCD_OT_2hrs_30B_9B_msms_64735;B03_12_150304_human_ecoli_B_3ul_3um_column_95_HCD_OT_2hrs_30B_9B_msms_66248;B03_17_150304_human_ecoli_D_3ul_3um_column_95_HCD_OT_2hrs_30B_9B_msms_65468;B03_15_150304_human_ecoli_E_3ul_3um_column_95_HCD_OT_2hrs_30B_9B_msms_65888;B03_16_150304_human_ecoli_E_3ul_3um_column_95_HCD_OT_2hrs_30B_9B_msms_65715;B03_03_150304_human_ecoli_C_3ul_3um_column_95_HCD_OT_2hrs_30B_9B_msms_64439;B03_18_150304_human_ecoli_C_3ul_3um_column_95_HCD_OT_2hrs_30B_9B_msms_65091;66081;B03_14_150304_human_ecoli_D_3ul_3um_column_95_HCD_OT_2hrs_30B_9B_msms_65549;B03_10_150304_human_ecoli_A_3ul_3um_column_95_HCD_OT_2hrs_30B_9B_msms_64036;B03_11_150304_human_ecoli_A_3ul_3um_column_95_HCD_OT_2hrs_30B_9B_msms_65224;B03_02_150304_human_ecoli_B_3ul_3um_column_95_HCD_OT_2hrs_30B_9B_msms_64529;65011;B03_19_150304_human_ecoli_B_3ul_3um_column_95_HCD_OT_2hrs_30B_9B_msms_65134;65981;B03_20_150304_human_ecoli_A_3ul_3um_column_95_HCD_OT_2hrs_30B_9B_msms_64838;B03_07_150304_human_ecoli_D_3ul_3um_column_95_HCD_OT_2hrs_30B_9B_msms_64538;B03_05_150304_human_ecoli_E_3ul_3um_column_95_HCD_OT_2hrs_30B_9B_msms_64360;B03_06_150304_human_ecoli_E_3ul_3um_column_95_HCD_OT_2hrs_30B_9B_msms_63988;B03_04_150304_human_ecoli_D_3ul_3um_column_95_HCD_OT_2hrs_30B_9B_msms_64220;B03_09_150304_human_ecoli_B_3ul_3um_column_95_HCD_OT_2hrs_30B_9B_msms_64369;B03_13_150304_human_ecoli_C_3ul_3um_column_95_HCD_OT_2hrs_30B_9B_msms_63536;64245	676.928	676.93	129.879	131.879	1984280,1984269,1984250,1984263,1984255,1984251,1984256,1984268,1984247,1984254,1984270,1984245,1984264,1984265,1984239,1984246,1984244,1984248,1984260,1984267	20	1351.84	2	97.6977	19		1.79548	131.074;131.428;130.91;131.102;130.784;131.404;130.81;131.234;130.947;130.682;130.879;130.493;130.555;131.13;130.767;130.944;130.515;130.344;130.599;130.34	676.929135850284;676.929081897603;676.929044446269;676.929009809468;676.929063988332;676.929095217591;676.929076241728;676.929074116923;676.929087062481;676.929056911883;676.929124357577;676.929136402694;676.929131152157;676.929086635551;676.929048054557;676.9290598232;676.929066984399;676.929080448978;676.929098961776;676.929183714145	113.670501708984;103.432899475098;86.4627838134766;108.903198242188;100.931098937988;105.460296630859;NaN;93.3451919555664;125.72029876709;113.378799438477;92.9431991577148;81.6248626708984;93.8390579223633;86.1143798828125;84.4793014526367;105.203598022461;88.155143737793;84.4793014526367;93.3451919555664;94.7672805786133	2	0.195	0.549	0.031	0.223	-0.095	0.525	-0.069	0.355	0.068	-0.197	0	-0.386	-0.324	0.251	-0.112	0.065	-0.364	-0.535	-0.28	-0.539	-0.00015913	-0.00013217	-1.7324e-05	-0.00014795	-0.00010087	-4.53895e-05	1.38595e-05	0.000195137	6.0378e-05	0.00031162	0.000109672	0.000215047	0.00035187	0.000991977	0.00112057	0.0010018	0.000988617	0.0011718	0.000880115	0.000812445
Feature_3449	777.435	76.779	VLLVGQSPNAELSAR	P64596	B03_16_150304_human_ecoli_E_3ul_3um_column_95_HCD_OT_2hrs_30B_9B_msms_32370;B03_06_150304_human_ecoli_E_3ul_3um_column_95_HCD_OT_2hrs_30B_9B_msms_31421;B03_15_150304_human_ecoli_E_3ul_3um_column_95_HCD_OT_2hrs_30B_9B_msms_32423;B03_05_150304_human_ecoli_E_3ul_3um_column_95_HCD_OT_2hrs_30B_9B_msms_31429;B03_17_150304_human_ecoli_D_3ul_3um_column_95_HCD_OT_2hrs_30B_9B_msms_32094;B03_14_150304_human_ecoli_D_3ul_3um_column_95_HCD_OT_2hrs_30B_9B_msms_32313;B03_19_150304_human_ecoli_B_3ul_3um_column_95_HCD_OT_2hrs_30B_9B_msms_31971;B03_04_150304_human_ecoli_D_3ul_3um_column_95_HCD_OT_2hrs_30B_9B_msms_31394;B03_13_150304_human_ecoli_C_3ul_3um_column_95_HCD_OT_2hrs_30B_9B_msms_31114;B03_07_150304_human_ecoli_D_3ul_3um_column_95_HCD_OT_2hrs_30B_9B_msms_31348;B03_03_150304_human_ecoli_C_3ul_3um_column_95_HCD_OT_2hrs_30B_9B_msms_31589;B03_18_150304_human_ecoli_C_3ul_3um_column_95_HCD_OT_2hrs_30B_9B_msms_32037;B03_08_150304_human_ecoli_C_3ul_3um_column_95_HCD_OT_2hrs_30B_9B_msms_31393;B03_12_150304_human_ecoli_B_3ul_3um_column_95_HCD_OT_2hrs_30B_9B_msms_33037;B03_02_150304_human_ecoli_B_3ul_3um_column_95_HCD_OT_2hrs_30B_9B_msms_31664;B03_09_150304_human_ecoli_B_3ul_3um_column_95_HCD_OT_2hrs_30B_9B_msms_31452;B03_21_150304_human_ecoli_A_3ul_3um_column_95_HCD_OT_2hrs_30B_9B_msms_31714;B03_11_150304_human_ecoli_A_3ul_3um_column_95_HCD_OT_2hrs_30B_9B_msms_32525;B03_20_150304_human_ecoli_A_3ul_3um_column_95_HCD_OT_2hrs_30B_9B_msms_31830;31840;B03_10_150304_human_ecoli_A_3ul_3um_column_95_HCD_OT_2hrs_30B_9B_msms_31359;31411	777.434	777.436	75.779	77.779	2427435,2427431,2427433,2427434,2427422,2427428,2427429,2427425,2427426,2427421,2427420,2427432,2427430,2427419,2427438,2427415,2427423,2427416,2427417,2427418	20	1552.86	2	69.4971	20		0.637592	76.899;77.023;76.836;76.785;76.822;76.743;76.773;76.882;76.793;76.751;76.805;76.479;76.461;76.813;76.83;76.75;76.583;76.275;76.319;76.237	777.435062267539;777.434920177577;777.435145233582;777.435424438926;777.435206929873;777.43498717146;777.435987528008;777.434757729651;777.435718311133;777.434747985922;777.435076106557;777.435152078956;777.435061492771;777.435241342379;777.435263303272;777.435040116198;777.436083848416;777.435117874622;777.435680194278;777.435821878105	41.542;90.9662780761719;89.9107971191406;70.1970291137695;89.9107971191406;61.443531036377;66.5682220458984;31.0403709411621;49.5945701599121;46.8896789550781;64.4065170288086;69.430908203125;69.430908203125;85.0064926147461;81.3268966674805;80.3867263793945;110.547996520996;85.0064926147461;53.16796875;53.16796875	1	0.12	0.244	0.057	0.006	0.043	-0.036	-0.006	0.103	0.014	-0.028	0.026	-0.3	-0.318	0.034	0.051	-0.029	-0.196	-0.504	-0.46	-0.542	-0.00021962	-6.1356e-05	9.5168e-05	-0.0002045	-0.00044626	7.7835e-05	8.4951e-05	0.00073417	0.0006722	0.00043155	0.00027818	0.00047465	0.00052993	0.0012775	0.0014465	0.0011056	0.0011804	0.0012383	0.0011789	0.0012552
Feature_3450	702.892	89.6545	VLLTTQGVDMISK	Q14204	B03_11_150304_human_ecoli_A_3ul_3um_column_95_HCD_OT_2hrs_30B_9B_msms_40158;B03_02_150304_human_ecoli_B_3ul_3um_column_95_HCD_OT_2hrs_30B_9B_msms_39343;B03_12_150304_human_ecoli_B_3ul_3um_column_95_HCD_OT_2hrs_30B_9B_msms_40855;B03_19_150304_human_ecoli_B_3ul_3um_column_95_HCD_OT_2hrs_30B_9B_msms_39773;B03_18_150304_human_ecoli_C_3ul_3um_column_95_HCD_OT_2hrs_30B_9B_msms_39773;39718;B03_14_150304_human_ecoli_D_3ul_3um_column_95_HCD_OT_2hrs_30B_9B_msms_40086;B03_20_150304_human_ecoli_A_3ul_3um_column_95_HCD_OT_2hrs_30B_9B_msms_39568;B03_16_150304_human_ecoli_E_3ul_3um_column_95_HCD_OT_2hrs_30B_9B_msms_40244;B03_05_150304_human_ecoli_E_3ul_3um_column_95_HCD_OT_2hrs_30B_9B_msms_39117;B03_03_150304_human_ecoli_C_3ul_3um_column_95_HCD_OT_2hrs_30B_9B_msms_39269;B03_09_150304_human_ecoli_B_3ul_3um_column_95_HCD_OT_2hrs_30B_9B_msms_39081;B03_15_150304_human_ecoli_E_3ul_3um_column_95_HCD_OT_2hrs_30B_9B_msms_40305;B03_10_150304_human_ecoli_A_3ul_3um_column_95_HCD_OT_2hrs_30B_9B_msms_38930;B03_17_150304_human_ecoli_D_3ul_3um_column_95_HCD_OT_2hrs_30B_9B_msms_39896;B03_04_150304_human_ecoli_D_3ul_3um_column_95_HCD_OT_2hrs_30B_9B_msms_39057;B03_13_150304_human_ecoli_C_3ul_3um_column_95_HCD_OT_2hrs_30B_9B_msms_38720;B03_07_150304_human_ecoli_D_3ul_3um_column_95_HCD_OT_2hrs_30B_9B_msms_39046;B03_21_150304_human_ecoli_A_3ul_3um_column_95_HCD_OT_2hrs_30B_9B_msms_39416;B03_06_150304_human_ecoli_E_3ul_3um_column_95_HCD_OT_2hrs_30B_9B_msms_39038;B03_08_150304_human_ecoli_C_3ul_3um_column_95_HCD_OT_2hrs_30B_9B_msms_39029	702.891	702.893	88.6545	90.6545	2113979,2113985,2113984,2113964,2113974,2113976,2113963,2113965,2113978,2113973,2113972,2113969,2113967,2113977,2113982,2113980,2113970,2113966,2113971,2113968	20	1403.77	2	99.0949	20		0.950017	89.788;89.859;89.629;89.754;89.69;89.758;89.578;89.761;89.68;89.61;89.8;89.338;89.231;89.747;89.751;89.56;89.302;89.17;89.18;89.1	702.892074477811;702.891925699075;702.892054903743;702.892037137309;702.892018798029;702.891946379553;702.891902230075;702.891924159855;702.891887280863;702.892057033704;702.89212024584;702.892026299545;702.89202903105;702.892054325137;702.891957448512;702.892076834195;702.892043248169;702.891929157459;702.891911643744;702.891951548274	98.9420928955078;113.75700378418;93.3480529785156;86.6992034912109;82.2020034790039;106.323097229004;89.2306365966797;98.337158203125;106.323097229004;78.5288009643555;98.9420928955078;89.2306365966797;90.4120635986328;83.0870132446289;102.731002807617;108.997200012207;102.731002807617;152.466705322266;110.379302978516;89.2306365966797	1	0.1335	0.2045	-0.0255	0.0995	0.0355	0.1035	-0.0765	0.1065	0.0255	-0.0445	0.1455	-0.3165	-0.4235	0.0925	0.0965	-0.0945	-0.3525	-0.4845	-0.4745	-0.5545	-5.5814e-05	-2.2374e-05	0.00015465	0.00016377	-0.00022856	-2.8537e-05	0.00021279	0.00016593	0.00042716	0.00030144	0.00014147	0.00037641	0.00037329	0.0013927	0.0012281	0.0011195	0.0014045	0.0011293	0.0011182	0.00087408
Feature_3451	710.889	70.5815	VLLTTQGVDMISK	Q14204	B03_18_150304_human_ecoli_C_3ul_3um_column_95_HCD_OT_2hrs_30B_9B_msms_28812;B03_21_150304_human_ecoli_A_3ul_3um_column_95_HCD_OT_2hrs_30B_9B_msms_28213;B03_19_150304_human_ecoli_B_3ul_3um_column_95_HCD_OT_2hrs_30B_9B_msms_28891;B03_03_150304_human_ecoli_C_3ul_3um_column_95_HCD_OT_2hrs_30B_9B_msms_27771;B03_11_150304_human_ecoli_A_3ul_3um_column_95_HCD_OT_2hrs_30B_9B_msms_29383;B03_08_150304_human_ecoli_C_3ul_3um_column_95_HCD_OT_2hrs_30B_9B_msms_27612;B03_13_150304_human_ecoli_C_3ul_3um_column_95_HCD_OT_2hrs_30B_9B_msms_27399;B03_02_150304_human_ecoli_B_3ul_3um_column_95_HCD_OT_2hrs_30B_9B_msms_27991;B03_10_150304_human_ecoli_A_3ul_3um_column_95_HCD_OT_2hrs_30B_9B_msms_27805;B03_06_150304_human_ecoli_E_3ul_3um_column_95_HCD_OT_2hrs_30B_9B_msms_27732;B03_20_150304_human_ecoli_A_3ul_3um_column_95_HCD_OT_2hrs_30B_9B_msms_28311	710.888	710.89	69.5815	71.5815	2153848,2153830,2153834,2153853,2153837,2153841,2153851,2153815,2153824,2153835,2153832,2153799,2153833,2153831,2153826,2153829	16	1419.76	2	40.1783	16	Oxidation (M)	1	70.546;70.611;70.119;70.309;70.552;NA;70.359;72.094;70.765;71.561;NA;70.171;NA;NA;70.369;71.375;71.259;71.207;70.617;70.648	710.889294809212;710.889501174589;710.888687255559;710.889277196799;NaN;NA;710.889714376003;710.888182688562;710.888205650858;710.889500806581;NA;710.889139568102;NA;NA;710.890198905352;710.889651993752;710.889674497148;710.889673740296;NaN;710.88934239302	44.511;36.2924613952637;NaN;NaN;40.941;NA;36.2924613952637;NaN;42.3169403076172;39.746280670166;NA;29.3549709320068;NA;NA;NaN;NaN;43.0301094055176;47.242488861084;40.941;41.293	1	-0.0355	0.0295	-0.4625	-0.2725	-0.0295	-0.0424832	-0.2225	1.5125	0.1835	0.9795	-0.0386407	-0.4105	-0.311989	0.0228935	-0.2125	0.7935	0.6775	0.6255	0.0355	0.0665	-0.00022822	4.32326e-06	0.0002801	-1.4013e-05	-9.17357e-05	7.11902e-05	0.000216639	0.00050707	0.000421965	0.00049245	0.00039233	0.00030622	0.000397611	0.00106351	0.0013332	0.0014231	0.0011719	0.0010535	0.00139866	0.00092143
Feature_3452	458.786	83.9305	VLLTMIAR	O75396	B03_12_150304_human_ecoli_B_3ul_3um_column_95_HCD_OT_2hrs_30B_9B_msms_37324;B03_11_150304_human_ecoli_A_3ul_3um_column_95_HCD_OT_2hrs_30B_9B_msms_36769;B03_16_150304_human_ecoli_E_3ul_3um_column_95_HCD_OT_2hrs_30B_9B_msms_36811;B03_02_150304_human_ecoli_B_3ul_3um_column_95_HCD_OT_2hrs_30B_9B_msms_36011;B03_10_150304_human_ecoli_A_3ul_3um_column_95_HCD_OT_2hrs_30B_9B_msms_35588;B03_04_150304_human_ecoli_D_3ul_3um_column_95_HCD_OT_2hrs_30B_9B_msms_35665;B03_13_150304_human_ecoli_C_3ul_3um_column_95_HCD_OT_2hrs_30B_9B_msms_35368;B03_03_150304_human_ecoli_C_3ul_3um_column_95_HCD_OT_2hrs_30B_9B_msms_35898;B03_14_150304_human_ecoli_D_3ul_3um_column_95_HCD_OT_2hrs_30B_9B_msms_36587;B03_09_150304_human_ecoli_B_3ul_3um_column_95_HCD_OT_2hrs_30B_9B_msms_35715;B03_17_150304_human_ecoli_D_3ul_3um_column_95_HCD_OT_2hrs_30B_9B_msms_36358;B03_07_150304_human_ecoli_D_3ul_3um_column_95_HCD_OT_2hrs_30B_9B_msms_35592;B03_21_150304_human_ecoli_A_3ul_3um_column_95_HCD_OT_2hrs_30B_9B_msms_35927;B03_08_150304_human_ecoli_C_3ul_3um_column_95_HCD_OT_2hrs_30B_9B_msms_35651;B03_05_150304_human_ecoli_E_3ul_3um_column_95_HCD_OT_2hrs_30B_9B_msms_35724;B03_06_150304_human_ecoli_E_3ul_3um_column_95_HCD_OT_2hrs_30B_9B_msms_35703;35715	458.785	458.787	82.9305	84.9305	392797,392815,392800,392816,392817,392812,392810,392808,392811,392807,392801,392813,392805,392794,392799,392809,392814,392804,392806,392803	20	915.558	2	101.083	20		1.10162	84.175;84.27;83.97;84.013;83.932;83.986;83.904;84.084;83.952;83.794;84.048;83.543;83.485;83.929;83.953;83.79;83.578;83.402;83.428;83.291	458.786004459308;458.785959568891;458.785941654132;458.785969780656;458.785959110329;458.78591077944;458.78592957205;458.785942980879;458.785990281402;458.785904739086;458.785890105876;458.785983106417;458.785918674845;458.785861719229;458.785979851151;458.785847111163;458.785871202392;458.785937820794;458.785912392542;458.785923950624	104.74649810791;116.903602600098;113.136100769043;97.0932769775391;113.136100769043;101.411903381348;94.8740005493164;89.752197265625;101.411903381348;108.696701049805;93.1954574584961;97.0932769775391;116.903602600098;NaN;109.012397766113;75.738166809082;NaN;NaN;NaN;84.2272109985352	1	0.2445	0.3395	0.0395	0.0825	0.0015	0.0555	-0.0265	0.1535	0.0215	-0.1365	0.1175	-0.3875	-0.4455	-0.0015	0.0225	-0.1405	-0.3525	-0.5285	-0.5025	-0.6395	-0.00056794	-0.00056928	-0.00045952	-0.00049804	-0.000539	-0.00039506	-0.00052867	-0.00027651	-0.00026562	-0.00026932	-0.00035306	-0.00015048	-0.00015932	0.0003235	0.00026109	0.00035214	0.00036601	0.00031072	0.0002621	0.00022655
Feature_3453	466.784	63.531	VLLTMIAR	O75396	B03_11_150304_human_ecoli_A_3ul_3um_column_95_HCD_OT_2hrs_30B_9B_msms_24806;B03_19_150304_human_ecoli_B_3ul_3um_column_95_HCD_OT_2hrs_30B_9B_msms_24299;B03_21_150304_human_ecoli_A_3ul_3um_column_95_HCD_OT_2hrs_30B_9B_msms_23992	466.783	466.785	62.531	64.531	450625,450620,450621,450622	4	931.552	2	47.6247	3	Oxidation (M)	1	NA;NA;NA;NA;NA;NA;NA;NA;NA;63.938;NA;63.59;NA;NA;NA;NA;NA;63.531;NA;63.389	NA;NA;NA;NA;NA;NA;NA;NA;NA;NaN;NA;466.783540669875;NA;NA;NA;NA;NA;NaN;NA;NaN	NA;NA;NA;NA;NA;NA;NA;NA;NA;40.352;NA;NaN;NA;NA;NA;NA;NA;50.04;NA;52.482	1	0.0746183	0.127431	-0.0629754	-0.00245549	0.162689	-0.0524424	-0.0133794	0.172231	0.0652076	0.407	-0.172957	0.059	-0.341436	0.000307346	0.0121298	0.0521683	-0.0933971	0	-0.274621	-0.142	-0.000494893	-0.000533175	-0.00039989	-0.000619055	-0.000545215	-0.000565209	-0.000320467	-0.00025383	-0.000216531	-0.000194291	-0.000308476	-0.00032115	-0.000180734	0.000244605	0.000363706	0.000305815	0.00028136	0.00029626	0.000277865	0.000126811
Feature_3454	672.841	48.117	VLLTHEVMCSR	Q9HAK2	B03_21_150304_human_ecoli_A_3ul_3um_column_95_HCD_OT_2hrs_30B_9B_msms_15038;B03_20_150304_human_ecoli_A_3ul_3um_column_95_HCD_OT_2hrs_30B_9B_msms_15132;B03_17_150304_human_ecoli_D_3ul_3um_column_95_HCD_OT_2hrs_30B_9B_msms_15483;B03_19_150304_human_ecoli_B_3ul_3um_column_95_HCD_OT_2hrs_30B_9B_msms_15150;B03_18_150304_human_ecoli_C_3ul_3um_column_95_HCD_OT_2hrs_30B_9B_msms_15470;B03_14_150304_human_ecoli_D_3ul_3um_column_95_HCD_OT_2hrs_30B_9B_msms_15572;B03_16_150304_human_ecoli_E_3ul_3um_column_95_HCD_OT_2hrs_30B_9B_msms_15649;B03_02_150304_human_ecoli_B_3ul_3um_column_95_HCD_OT_2hrs_30B_9B_msms_15347;B03_15_150304_human_ecoli_E_3ul_3um_column_95_HCD_OT_2hrs_30B_9B_msms_15562;B03_03_150304_human_ecoli_C_3ul_3um_column_95_HCD_OT_2hrs_30B_9B_msms_15074;B03_04_150304_human_ecoli_D_3ul_3um_column_95_HCD_OT_2hrs_30B_9B_msms_14585;15172;B03_13_150304_human_ecoli_C_3ul_3um_column_95_HCD_OT_2hrs_30B_9B_msms_14846;B03_08_150304_human_ecoli_C_3ul_3um_column_95_HCD_OT_2hrs_30B_9B_msms_14900;B03_11_150304_human_ecoli_A_3ul_3um_column_95_HCD_OT_2hrs_30B_9B_msms_15230;15239;B03_12_150304_human_ecoli_B_3ul_3um_column_95_HCD_OT_2hrs_30B_9B_msms_15337;15488;B03_06_150304_human_ecoli_E_3ul_3um_column_95_HCD_OT_2hrs_30B_9B_msms_14765;14910;B03_09_150304_human_ecoli_B_3ul_3um_column_95_HCD_OT_2hrs_30B_9B_msms_14908;14977;B03_07_150304_human_ecoli_D_3ul_3um_column_95_HCD_OT_2hrs_30B_9B_msms_14491;14692	672.84	672.842	47.117	49.117	1961638,1961637,1961635,1961636,1961641,1961624,1961625,1961642,1961648,1961645,1961629,1961639,1961640,1961649,1961630,1961674,1961678,1961651,1961626,1961652	20	1343.67	2	41.0889	18		1.40588	48.502;48.428;47.945;48.357;48.043;47.781;48.249;48.136;48.658;47.648;47.553;48.084;48.125;48.361;48.493;48.618;48.545;48.01;48.35;48.109	672.841306790957;672.841246345913;672.841281516198;672.841301564528;672.841237530397;672.841142644555;672.841222183283;672.841133669771;672.841322211976;672.841190425621;672.841301255767;672.841247448071;672.841182711411;672.841279118067;672.841190177503;672.841246722754;672.84127664657;672.841243117355;672.841256208714;672.841275101948	26.1175594329834;26.1175594329834;42.3358612060547;NaN;61.1613693237305;52.4897003173828;43.7698287963867;52.4897003173828;NaN;35.6521415710449;52.4897003173828;37.6964492797852;52.4897003173828;32.7305183410645;28.5767307281494;26.1175594329834;30.8239498138428;35.6521415710449;51.4452781677246;51.4452781677246	1	0.385	0.311	-0.172	0.24	-0.074	-0.336	0.132	0.019	0.541	-0.469	-0.564	-0.033	0.008	0.244	0.376	0.501	0.428	-0.107	0.233	-0.008	-5.18657e-05	0.000147809	2.84024e-05	-1.7134e-05	6.64664e-05	0.000132516	0.000133191	0.000312962	0.00033706	0.000384946	0.000361918	0.00029876	0.000425967	0.000912623	0.0013662	0.00111816	0.00121137	0.00105142	0.000983057	0.00103936
Feature_3455	687.876	113.385	VLLSPDYLPAMR	Q7Z6Z7	B03_10_150304_human_ecoli_A_3ul_3um_column_95_HCD_OT_2hrs_30B_9B_msms_53449;B03_11_150304_human_ecoli_A_3ul_3um_column_95_HCD_OT_2hrs_30B_9B_msms_54817;B03_15_150304_human_ecoli_E_3ul_3um_column_95_HCD_OT_2hrs_30B_9B_msms_55056;B03_02_150304_human_ecoli_B_3ul_3um_column_95_HCD_OT_2hrs_30B_9B_msms_54014;B03_04_150304_human_ecoli_D_3ul_3um_column_95_HCD_OT_2hrs_30B_9B_msms_53742;B03_13_150304_human_ecoli_C_3ul_3um_column_95_HCD_OT_2hrs_30B_9B_msms_53295;B03_05_150304_human_ecoli_E_3ul_3um_column_95_HCD_OT_2hrs_30B_9B_msms_53766;B03_09_150304_human_ecoli_B_3ul_3um_column_95_HCD_OT_2hrs_30B_9B_msms_53674;B03_06_150304_human_ecoli_E_3ul_3um_column_95_HCD_OT_2hrs_30B_9B_msms_53660;B03_03_150304_human_ecoli_C_3ul_3um_column_95_HCD_OT_2hrs_30B_9B_msms_53955;B03_08_150304_human_ecoli_C_3ul_3um_column_95_HCD_OT_2hrs_30B_9B_msms_53626;B03_07_150304_human_ecoli_D_3ul_3um_column_95_HCD_OT_2hrs_30B_9B_msms_53858	687.875	687.877	112.385	114.385	2039760,2039756,2039763,2039757,2039764,2039759,2039766,2039761,2039748,2039750,2039758,2039751,2039755,2039765,2039752,2039749,2039767,2039754,2039762,2039753	20	1373.74	2	50.0302	20		0.6775	113.57;113.74;113.37;113.58;113.42;113.87;113.32;113.57;113.43;113.21;113.32;113.09;112.94;113.53;113.42;113.4;113.18;113.03;113.12;112.84	687.876245324586;687.876077804599;687.876279589972;687.876334138448;687.876239935844;687.876172401481;687.876125343668;687.876267065763;687.875925101845;687.876168742231;687.876192104213;687.87608979861;687.8763299186;687.87644631314;687.876419111308;687.876226975458;687.876338860005;687.876296936052;687.87616228314;687.876472031243	75.819;67.385;58.172;66.267;34.768;49.448;56.087;41.242;48.948;35.594;NaN;35.774;NaN;30.858;NaN;NaN;NaN;NaN;NaN;NaN	1	0.185	0.355	-0.015	0.195	0.035	0.485	-0.065	0.185	0.045	-0.175	-0.065	-0.295	-0.445	0.145	0.035	0.015	-0.205	-0.355	-0.265	-0.545	-9.1933e-05	8.1355e-05	-4.4447e-05	-0.00025791	-0.00012278	0.00015303	-1.6126e-05	0.000141	0.00020501	0.00033273	0.00010508	0.00014298	0.00025034	0.0010909	0.0010568	0.00086556	0.0012457	0.0009697	0.0011191	0.00087856
Feature_3456	669.361	130.611	VLLSLEHGLWAPNLHFHSPNPEIPALLDGR	P49327	B03_06_150304_human_ecoli_E_3ul_3um_column_95_HCD_OT_2hrs_30B_9B_msms_63747;63986;B03_03_150304_human_ecoli_C_3ul_3um_column_95_HCD_OT_2hrs_30B_9B_msms_64315;64462;B03_02_150304_human_ecoli_B_3ul_3um_column_95_HCD_OT_2hrs_30B_9B_msms_64258;64321;B03_10_150304_human_ecoli_A_3ul_3um_column_95_HCD_OT_2hrs_30B_9B_msms_63685;63846;64176;B03_21_150304_human_ecoli_A_3ul_3um_column_95_HCD_OT_2hrs_30B_9B_msms_64633;64661;B03_04_150304_human_ecoli_D_3ul_3um_column_95_HCD_OT_2hrs_30B_9B_msms_64052;B03_07_150304_human_ecoli_D_3ul_3um_column_95_HCD_OT_2hrs_30B_9B_msms_64089;64133;64287;B03_05_150304_human_ecoli_E_3ul_3um_column_95_HCD_OT_2hrs_30B_9B_msms_64098;64273;B03_11_150304_human_ecoli_A_3ul_3um_column_95_HCD_OT_2hrs_30B_9B_msms_65003;B03_09_150304_human_ecoli_B_3ul_3um_column_95_HCD_OT_2hrs_30B_9B_msms_63897;64046;63933;B03_13_150304_human_ecoli_C_3ul_3um_column_95_HCD_OT_2hrs_30B_9B_msms_63355;B03_19_150304_human_ecoli_B_3ul_3um_column_95_HCD_OT_2hrs_30B_9B_msms_65060;B03_18_150304_human_ecoli_C_3ul_3um_column_95_HCD_OT_2hrs_30B_9B_msms_65082;64967;B03_08_150304_human_ecoli_C_3ul_3um_column_95_HCD_OT_2hrs_30B_9B_msms_63988;63815;B03_12_150304_human_ecoli_B_3ul_3um_column_95_HCD_OT_2hrs_30B_9B_msms_66062;B03_17_150304_human_ecoli_D_3ul_3um_column_95_HCD_OT_2hrs_30B_9B_msms_65300;65393;B03_20_150304_human_ecoli_A_3ul_3um_column_95_HCD_OT_2hrs_30B_9B_msms_64800;64783;B03_16_150304_human_ecoli_E_3ul_3um_column_95_HCD_OT_2hrs_30B_9B_msms_65596	669.36	669.362	129.611	131.611	1942031,1942037,1942036,1942041,1942045,1942027,1942024,1942023,1942019,1942022,1942034,1942044,1942033,1942021,1942030,1942038,1942035,1942040,1942025	19	3341.77	5	33.0797	18		1.78815	130.844;131.093;130.713;130.861;130.53;131.178;130.491;130.987;130.946;130.473;130.568;130.272;NA;131.048;130.704;130.653;130.288;130.236;130.369;130.285	669.361018140072;669.361090666745;669.360931202139;669.360866285626;669.360871254828;669.360898731467;669.360791731672;669.36105652978;669.361021989982;669.360958430258;669.361083521665;669.36101933698;NA;669.361041750899;669.360921903862;669.361054690888;669.361004791961;669.361035846563;669.361086126529;669.361179577042	42.3673706054688;39.1879005432129;26.5184593200684;27.1186695098877;29.8018493652344;39.6821403503418;31.2515296936035;41.6495208740234;39.6821403503418;26.4869403839111;37.0449981689453;43.3555107116699;NA;NaN;36.6704216003418;35.5724906921387;27.4243698120117;22.9843101501465;22.1173400878906;26.5184593200684	2	0.2335	0.4825	0.1025	0.2505	-0.0805	0.5675	-0.1195	0.3765	0.3355	-0.1375	-0.0425	-0.3385	-0.381576	0.4375	0.0935	0.0425	-0.3225	-0.3745	-0.2415	-0.3255	-0.00010001	-5.8612e-05	3.9225e-05	-0.00016748	-2.0787e-07	0.00013604	0.00010106	0.00020488	0.0001008	0.00043513	0.00016933	0.00028636	0.00051607	0.0010092	0.0011443	0.0010908	0.0012107	0.0010846	0.00098893	0.00096294
Feature_3457	836.449	130.618	VLLSLEHGLWAPNLHFHSPNPEIPALLDGR	P49327	B03_20_150304_human_ecoli_A_3ul_3um_column_95_HCD_OT_2hrs_30B_9B_msms_64681;B03_17_150304_human_ecoli_D_3ul_3um_column_95_HCD_OT_2hrs_30B_9B_msms_65314;B03_21_150304_human_ecoli_A_3ul_3um_column_95_HCD_OT_2hrs_30B_9B_msms_64571;64615;B03_14_150304_human_ecoli_D_3ul_3um_column_95_HCD_OT_2hrs_30B_9B_msms_65508;B03_18_150304_human_ecoli_C_3ul_3um_column_95_HCD_OT_2hrs_30B_9B_msms_64988;B03_16_150304_human_ecoli_E_3ul_3um_column_95_HCD_OT_2hrs_30B_9B_msms_65646;65790;66127;B03_12_150304_human_ecoli_B_3ul_3um_column_95_HCD_OT_2hrs_30B_9B_msms_66079;66555;B03_15_150304_human_ecoli_E_3ul_3um_column_95_HCD_OT_2hrs_30B_9B_msms_65877;B03_19_150304_human_ecoli_B_3ul_3um_column_95_HCD_OT_2hrs_30B_9B_msms_64930;65045;B03_04_150304_human_ecoli_D_3ul_3um_column_95_HCD_OT_2hrs_30B_9B_msms_64133;B03_10_150304_human_ecoli_A_3ul_3um_column_95_HCD_OT_2hrs_30B_9B_msms_63734;B03_11_150304_human_ecoli_A_3ul_3um_column_95_HCD_OT_2hrs_30B_9B_msms_65022;65577;B03_02_150304_human_ecoli_B_3ul_3um_column_95_HCD_OT_2hrs_30B_9B_msms_64351;B03_03_150304_human_ecoli_C_3ul_3um_column_95_HCD_OT_2hrs_30B_9B_msms_64480;64317;B03_06_150304_human_ecoli_E_3ul_3um_column_95_HCD_OT_2hrs_30B_9B_msms_63820;63865;63926;B03_08_150304_human_ecoli_C_3ul_3um_column_95_HCD_OT_2hrs_30B_9B_msms_63833;63887;B03_05_150304_human_ecoli_E_3ul_3um_column_95_HCD_OT_2hrs_30B_9B_msms_64207;B03_13_150304_human_ecoli_C_3ul_3um_column_95_HCD_OT_2hrs_30B_9B_msms_63389;B03_09_150304_human_ecoli_B_3ul_3um_column_95_HCD_OT_2hrs_30B_9B_msms_63934;63959	836.448	836.45	129.618	131.618	2606193,2606183,2606200,2606196,2606192,2606190,2606194,2606205,2606184,2606171,2606174,2606172,2606204,2606191,2606198,2606176,2606187,2606173,2606199	19	3341.77	4	88.328	19		1.78162	130.828;131.107;130.675;130.868;130.568;NA;130.618;130.918;130.976;130.573;130.577;130.293;130.383;131.15;130.706;130.747;130.359;130.304;130.366;130.243	836.4491941514;836.449066276297;836.449454617226;836.448822309569;836.449153529043;NA;836.448883257735;836.448923687866;836.449009136025;836.449347698729;836.449399009655;836.449289425609;836.449496894152;836.44938519592;836.449402833632;836.449377208172;836.449273893805;836.449275872058;836.449407319132;836.449538871983	75.102783203125;76.8989105224609;86.5767669677734;89.7228012084961;99.5356826782227;NA;88.3937911987305;80.7287368774414;51.3213310241699;73.9355087280273;85.1842498779297;81.3462066650391;128.059204101563;94.0305328369141;125.619003295898;105.55290222168;85.8136367797852;99.9869079589844;69.0162887573242;81.4058532714844	2	0.21	0.489	0.057	0.25	-0.05	0.454009	0	0.3	0.358	-0.045	-0.041	-0.325	-0.235	0.532	0.088	0.129	-0.259	-0.314	-0.252	-0.375	-5.1425e-05	7.4001e-05	0.00016144	1.405e-06	0.00012855	0.000344168	0.00015649	0.00032616	0.000432145	0.00066561	0.00036789	0.0003916	0.00070132	0.0013448	0.0015686	0.0015202	0.0016746	0.0016198	0.0013441	0.0012854
Feature_3458	592.301	57.5215	VLLSDSNLHDA	Q6FI81	B03_17_150304_human_ecoli_D_3ul_3um_column_95_HCD_OT_2hrs_30B_9B_msms_20611;B03_20_150304_human_ecoli_A_3ul_3um_column_95_HCD_OT_2hrs_30B_9B_msms_20376;B03_11_150304_human_ecoli_A_3ul_3um_column_95_HCD_OT_2hrs_30B_9B_msms_20903;B03_12_150304_human_ecoli_B_3ul_3um_column_95_HCD_OT_2hrs_30B_9B_msms_21193;B03_21_150304_human_ecoli_A_3ul_3um_column_95_HCD_OT_2hrs_30B_9B_msms_20261;B03_14_150304_human_ecoli_D_3ul_3um_column_95_HCD_OT_2hrs_30B_9B_msms_20700;B03_18_150304_human_ecoli_C_3ul_3um_column_95_HCD_OT_2hrs_30B_9B_msms_20521;B03_09_150304_human_ecoli_B_3ul_3um_column_95_HCD_OT_2hrs_30B_9B_msms_20352;B03_02_150304_human_ecoli_B_3ul_3um_column_95_HCD_OT_2hrs_30B_9B_msms_20423;B03_08_150304_human_ecoli_C_3ul_3um_column_95_HCD_OT_2hrs_30B_9B_msms_20061;B03_03_150304_human_ecoli_C_3ul_3um_column_95_HCD_OT_2hrs_30B_9B_msms_20184;B03_19_150304_human_ecoli_B_3ul_3um_column_95_HCD_OT_2hrs_30B_9B_msms_20419;B03_16_150304_human_ecoli_E_3ul_3um_column_95_HCD_OT_2hrs_30B_9B_msms_20820;B03_05_150304_human_ecoli_E_3ul_3um_column_95_HCD_OT_2hrs_30B_9B_msms_20085;B03_15_150304_human_ecoli_E_3ul_3um_column_95_HCD_OT_2hrs_30B_9B_msms_20912;B03_07_150304_human_ecoli_D_3ul_3um_column_95_HCD_OT_2hrs_30B_9B_msms_20071;B03_13_150304_human_ecoli_C_3ul_3um_column_95_HCD_OT_2hrs_30B_9B_msms_19881;B03_06_150304_human_ecoli_E_3ul_3um_column_95_HCD_OT_2hrs_30B_9B_msms_20274;B03_10_150304_human_ecoli_A_3ul_3um_column_95_HCD_OT_2hrs_30B_9B_msms_20160;B03_04_150304_human_ecoli_D_3ul_3um_column_95_HCD_OT_2hrs_30B_9B_msms_19992	592.3	592.302	56.5215	58.5215	1439561,1439575,1439585,1439580,1439566,1439578,1439572,1439573,1439581,1439579,1439586,1439569,1439571,1439584,1439583,1439563,1439574,1439570,1439564,1439582	20	1182.59	2	83.4639	20		0.868067	57.69;57.711;57.332;57.537;57.824;57.56;57.498;57.856;57.723;57.506;57.331;57.184;57.149;57.564;57.562;57.643;57.503;57.059;57.351;57.06	592.301277686874;592.301282527125;592.301299007922;592.30125134632;592.301253344767;592.301227157289;592.301284904563;592.301214432839;592.301199283762;592.30133024209;592.301290358093;592.301260265018;592.301272605519;592.301283748115;592.301227438443;592.301165025319;592.301218412958;592.301192044019;592.301251090484;592.30114948869	117.889701843262;106.683097839355;92.8378982543945;82.6449737548828;83.9477233886719;88.1769409179688;66.9619216918945;73.2332077026367;68.8461380004883;84.614631652832;93.6488494873047;83.9477233886719;71.4507064819336;93.6488494873047;82.2868270874023;81.9716567993164;81.9716567993164;71.4507064819336;71.4507064819336;71.6136016845703	1	0.1685	0.1895	-0.1895	0.0155	0.3025	0.0385	-0.0235	0.3345	0.2015	-0.0155	-0.1905	-0.3375	-0.3725	0.0425	0.0405	0.1215	-0.0185	-0.4625	-0.1705	-0.4615	-0.00018524	-0.00023525	-0.00026655	-0.00017845	-0.00014305	-0.00013935	-4.5458e-05	0.00017951	0.00017194	2.4079e-05	2.4332e-05	-2.4258e-05	0.00019374	0.00080773	0.00082123	0.00075958	0.0010052	0.00064419	0.00070579	0.00066576
Feature_3459	450.779	70.2105	VLLSALER	P11586	B03_11_150304_human_ecoli_A_3ul_3um_column_95_HCD_OT_2hrs_30B_9B_msms_28416;B03_17_150304_human_ecoli_D_3ul_3um_column_95_HCD_OT_2hrs_30B_9B_msms_28086;B03_20_150304_human_ecoli_A_3ul_3um_column_95_HCD_OT_2hrs_30B_9B_msms_27754;B03_12_150304_human_ecoli_B_3ul_3um_column_95_HCD_OT_2hrs_30B_9B_msms_28814;B03_18_150304_human_ecoli_C_3ul_3um_column_95_HCD_OT_2hrs_30B_9B_msms_27958;B03_19_150304_human_ecoli_B_3ul_3um_column_95_HCD_OT_2hrs_30B_9B_msms_27882;B03_14_150304_human_ecoli_D_3ul_3um_column_95_HCD_OT_2hrs_30B_9B_msms_28272;B03_21_150304_human_ecoli_A_3ul_3um_column_95_HCD_OT_2hrs_30B_9B_msms_27594;B03_15_150304_human_ecoli_E_3ul_3um_column_95_HCD_OT_2hrs_30B_9B_msms_28355;B03_16_150304_human_ecoli_E_3ul_3um_column_95_HCD_OT_2hrs_30B_9B_msms_28334;B03_02_150304_human_ecoli_B_3ul_3um_column_95_HCD_OT_2hrs_30B_9B_msms_27834;B03_08_150304_human_ecoli_C_3ul_3um_column_95_HCD_OT_2hrs_30B_9B_msms_27519;B03_03_150304_human_ecoli_C_3ul_3um_column_95_HCD_OT_2hrs_30B_9B_msms_27669;B03_04_150304_human_ecoli_D_3ul_3um_column_95_HCD_OT_2hrs_30B_9B_msms_27510;B03_05_150304_human_ecoli_E_3ul_3um_column_95_HCD_OT_2hrs_30B_9B_msms_27587;B03_13_150304_human_ecoli_C_3ul_3um_column_95_HCD_OT_2hrs_30B_9B_msms_27216;B03_09_150304_human_ecoli_B_3ul_3um_column_95_HCD_OT_2hrs_30B_9B_msms_27612;B03_07_150304_human_ecoli_D_3ul_3um_column_95_HCD_OT_2hrs_30B_9B_msms_27437;B03_10_150304_human_ecoli_A_3ul_3um_column_95_HCD_OT_2hrs_30B_9B_msms_27467;B03_06_150304_human_ecoli_E_3ul_3um_column_95_HCD_OT_2hrs_30B_9B_msms_27597	450.778	450.78	69.2105	71.2105	330972,330980,330978,330971,330973,330964,330987,330975,330977,330979,330991,330990,330970,330981,330986,330982,330984,330988,330983,330985	20	899.544	2	76.079	20		1.45948	70.526;70.526;70.299;70.38;70.503;70.223;70.33;70.417;70.338;70.175;70.164;69.925;69.975;70.198;70.233;70.194;70.048;69.71;69.894;69.684	450.779384136205;450.779296930088;450.779306797458;450.779353830928;450.779319982058;450.779375355732;450.77932412649;450.779325957942;450.779373015031;450.779271377468;450.77929393821;450.779344128028;450.779390495705;450.779268680471;450.779308037072;450.779294864077;450.779316452589;450.779272804682;450.779300198173;450.779295583214	71.9222793579102;81.1905670166016;92.4914321899414;100.390197753906;60.4775199890137;73.3236923217773;75.1893005371094;67.1694107055664;89.2956695556641;58.716121673584;65.2521133422852;81.1905670166016;75.2126770019531;70.5248031616211;92.4703521728516;64.2072677612305;68.7868270874023;78.3235015869141;74.2550430297852;81.1905670166016	1	0.3155	0.3155	0.0885	0.1695	0.2925	0.0125	0.1195	0.2065	0.1275	-0.0355	-0.0465	-0.2855	-0.2355	-0.0125	0.0225	-0.0165	-0.1625	-0.5005	-0.3165	-0.5265	-0.00062745	-0.00050691	-0.00042059	-0.000504	-0.0005732	-0.00051163	-0.00045763	-0.00020981	-0.00025683	-0.0001116	-0.00026139	-0.0002567	-0.000205	0.00024383	0.00046697	0.00038727	0.00032612	0.00030341	0.00038457	0.00026739
Feature_3460	614.387	99.4425	VLLQLALTQTK	P00805	B03_16_150304_human_ecoli_E_3ul_3um_column_95_HCD_OT_2hrs_30B_9B_msms_46407;B03_15_150304_human_ecoli_E_3ul_3um_column_95_HCD_OT_2hrs_30B_9B_msms_46494;B03_14_150304_human_ecoli_D_3ul_3um_column_95_HCD_OT_2hrs_30B_9B_msms_46215;B03_17_150304_human_ecoli_D_3ul_3um_column_95_HCD_OT_2hrs_30B_9B_msms_46111;B03_06_150304_human_ecoli_E_3ul_3um_column_95_HCD_OT_2hrs_30B_9B_msms_45058;B03_04_150304_human_ecoli_D_3ul_3um_column_95_HCD_OT_2hrs_30B_9B_msms_45138;B03_05_150304_human_ecoli_E_3ul_3um_column_95_HCD_OT_2hrs_30B_9B_msms_45155;B03_18_150304_human_ecoli_C_3ul_3um_column_95_HCD_OT_2hrs_30B_9B_msms_45937;B03_03_150304_human_ecoli_C_3ul_3um_column_95_HCD_OT_2hrs_30B_9B_msms_45307;B03_07_150304_human_ecoli_D_3ul_3um_column_95_HCD_OT_2hrs_30B_9B_msms_45115;B03_12_150304_human_ecoli_B_3ul_3um_column_95_HCD_OT_2hrs_30B_9B_msms_47028;B03_13_150304_human_ecoli_C_3ul_3um_column_95_HCD_OT_2hrs_30B_9B_msms_44694;B03_08_150304_human_ecoli_C_3ul_3um_column_95_HCD_OT_2hrs_30B_9B_msms_45071	614.386	614.388	98.4425	100.442	1601577,1601562,1601573,1601570,1601556,1601567,1601569,1601550,1601574,1601565,1601566,1601549,1601571,1601581,1601575,1601545,1601548,1601551,1601547,1601546	20	1226.76	2	89.5352	20		1.2658	99.545;99.74;99.488;99.679;99.491;99.745;99.366;99.573;99.434;99.283;99.451;99.088;98.957;99.477;99.456;99.345;99.085;98.947;99.068;98.917	614.38746334631;614.38730782208;614.387343397812;614.387315683461;614.387223417099;614.387300799748;614.38738213132;614.387348887095;614.387349500873;614.387173450565;614.387333451296;614.387425212002;614.387332723467;614.387230179383;614.387346679022;614.387260053663;614.387363033195;614.387492757828;614.387538316696;614.387325475511	NaN;62.704891204834;72.8865432739258;105.203598022461;91.9612274169922;95.4771728515625;64.1211776733398;NaN;NaN;NaN;86.1143798828125;46.0690612792969;121.287300109863;112.937599182129;109.388801574707;111.49649810791;84.3093338012695;NaN;NaN;NaN	1	0.1025	0.2975	0.0455	0.2365	0.0485	0.3025	-0.0765	0.1305	-0.0085	-0.1595	0.0085	-0.3545	-0.4855	0.0345	0.0135	-0.0975	-0.3575	-0.4955	-0.3745	-0.5255	-0.00032919	-0.00033178	-0.00015817	-0.000255045	-0.0001925	-0.00012688	-9.9921e-05	1.851e-05	0.00013953	0.00023807	8.8007e-05	5.4819e-05	-4.1633e-05	0.0006658	0.00069807	0.00066544	0.0009114	0.00076309	0.0007858	0.00061868
Feature_3461	945.472	68.4035	VLLQASQDENFGNTTPR	P57740	B03_12_150304_human_ecoli_B_3ul_3um_column_95_HCD_OT_2hrs_30B_9B_msms_27868;B03_14_150304_human_ecoli_D_3ul_3um_column_95_HCD_OT_2hrs_30B_9B_msms_27284;B03_16_150304_human_ecoli_E_3ul_3um_column_95_HCD_OT_2hrs_30B_9B_msms_27347;B03_15_150304_human_ecoli_E_3ul_3um_column_95_HCD_OT_2hrs_30B_9B_msms_27376;B03_11_150304_human_ecoli_A_3ul_3um_column_95_HCD_OT_2hrs_30B_9B_msms_27348;B03_20_150304_human_ecoli_A_3ul_3um_column_95_HCD_OT_2hrs_30B_9B_msms_26848;B03_17_150304_human_ecoli_D_3ul_3um_column_95_HCD_OT_2hrs_30B_9B_msms_27095;B03_18_150304_human_ecoli_C_3ul_3um_column_95_HCD_OT_2hrs_30B_9B_msms_26930;27001;B03_13_150304_human_ecoli_C_3ul_3um_column_95_HCD_OT_2hrs_30B_9B_msms_26266;26136;B03_04_150304_human_ecoli_D_3ul_3um_column_95_HCD_OT_2hrs_30B_9B_msms_26317;26528;B03_19_150304_human_ecoli_B_3ul_3um_column_95_HCD_OT_2hrs_30B_9B_msms_26991;B03_03_150304_human_ecoli_C_3ul_3um_column_95_HCD_OT_2hrs_30B_9B_msms_26684;B03_08_150304_human_ecoli_C_3ul_3um_column_95_HCD_OT_2hrs_30B_9B_msms_26594;26440;B03_21_150304_human_ecoli_A_3ul_3um_column_95_HCD_OT_2hrs_30B_9B_msms_26707;B03_06_150304_human_ecoli_E_3ul_3um_column_95_HCD_OT_2hrs_30B_9B_msms_26430;26594;B03_07_150304_human_ecoli_D_3ul_3um_column_95_HCD_OT_2hrs_30B_9B_msms_26490;B03_05_150304_human_ecoli_E_3ul_3um_column_95_HCD_OT_2hrs_30B_9B_msms_26551;B03_09_150304_human_ecoli_B_3ul_3um_column_95_HCD_OT_2hrs_30B_9B_msms_26629	945.471	945.473	67.4035	69.4035	2772590,2772593,2772604,2772596,2772588,2772586,2772602,2772597,2772600,2772595,2772591,2772598,2772587,2772581,2772579,2772599,2772603,2772582,2772594,2772585	20	1888.93	2	72.8604	20		0.785617	68.479;68.485;68.311;68.421;68.519;68.385;68.436;68.52;68.472;68.244;68.337;68.039;68.115;68.433;68.525;68.521;68.386;68.014;68.15;67.965	945.472115224819;945.471909719825;945.471894629932;945.471813662155;945.472573510055;945.47231830125;945.471567953939;945.471339703642;945.471679321101;945.472076301717;945.47141516237;945.47269472453;945.472428908742;945.472429677282;945.471954660606;945.472742935936;945.471882075072;945.472339976046;945.471834638021;945.471138305022	NaN;19.2973594665527;23.2261600494385;39.9100189208984;75.0177764892578;36.4510917663574;57.5251312255859;58.9802017211914;NaN;79.8365631103516;79.8365631103516;90.3478469848633;88.3851470947266;79.8365631103516;65.9493408203125;113.473197937012;81.3460311889648;97.2353286743164;120.627098083496;104.206298828125	1	0.0755	0.0815	-0.0925	0.0175	0.1155	-0.0185	0.0325	0.1165	0.0685	-0.1595	-0.0665	-0.3645	-0.2885	0.0295	0.1215	0.1175	-0.0175	-0.3895	-0.2535	-0.4385	-0.00024163	-0.00016865	0.00016002	-0.0001698	-0.00021722	-0.00056963	0.00040707	0.00077935	0.00068056	0.00059135	0.00046184	0.00039617	0.00068459	0.0012639	0.0016762	0.00148685	0.0013966	0.0014833	0.0017785	0.0015966
Feature_3462	644.867	110.808	VLLQAFDVVER	Q15750	B03_18_150304_human_ecoli_C_3ul_3um_column_95_HCD_OT_2hrs_30B_9B_msms_52893;B03_10_150304_human_ecoli_A_3ul_3um_column_95_HCD_OT_2hrs_30B_9B_msms_51664	644.866	644.868	109.808	111.808	1803523,1803551,1803521,1803524,1803536,1803538,1803517,1803541,1803522,1803547,1803520,1803518	12	1287.72	2	49.251	9		0.637592	110.92;110.87;110.753;110.874;110.83;NA;110.688;NA;110.785;NA;NA;NA;NA;110.89;110.77;NA;110.471;NA;110.4;110.21	644.867464343051;644.866711804495;644.867094654652;644.86732459276;644.867463591758;NA;644.867133202129;NA;644.867509039348;NA;NA;NA;NA;644.867402353475;644.867480905266;NA;644.867449066268;NA;644.867268803381;644.867420538302	NaN;NaN;NaN;NaN;NaN;NA;NaN;NA;49.9340705871582;NA;NA;NA;NA;NaN;NaN;NA;48.567928314209;NA;NaN;NaN	1	0.1125	0.0625	-0.0545	0.0665	0.0225	0.356606	-0.1195	0.0984835	-0.0225	-0.366228	-0.0829276	-0.323035	-0.45238	0.0825	-0.0375	-0.0762667	-0.3365	-0.46056	-0.4075	-0.5975	-2.533e-06	-0.00010189	0.00012342	-4.31605e-05	-0.00011513	9.31631e-05	3.957e-05	0.000174311	0.00022813	0.000269619	0.00024499	0.000122327	0.000257372	0.0010862	0.00092923	0.000984221	0.0011092	0.000986651	0.00090584	0.00076233
Feature_3463	504.844	110.843	VLLPVLLNK	O00186	B03_11_150304_human_ecoli_A_3ul_3um_column_95_HCD_OT_2hrs_30B_9B_msms_52993;B03_18_150304_human_ecoli_C_3ul_3um_column_95_HCD_OT_2hrs_30B_9B_msms_52817;53188;B03_15_150304_human_ecoli_E_3ul_3um_column_95_HCD_OT_2hrs_30B_9B_msms_53511;B03_09_150304_human_ecoli_B_3ul_3um_column_95_HCD_OT_2hrs_30B_9B_msms_51938;B03_20_150304_human_ecoli_A_3ul_3um_column_95_HCD_OT_2hrs_30B_9B_msms_52590;B03_14_150304_human_ecoli_D_3ul_3um_column_95_HCD_OT_2hrs_30B_9B_msms_53175;B03_21_150304_human_ecoli_A_3ul_3um_column_95_HCD_OT_2hrs_30B_9B_msms_52377;B03_12_150304_human_ecoli_B_3ul_3um_column_95_HCD_OT_2hrs_30B_9B_msms_53941;B03_02_150304_human_ecoli_B_3ul_3um_column_95_HCD_OT_2hrs_30B_9B_msms_52372;B03_17_150304_human_ecoli_D_3ul_3um_column_95_HCD_OT_2hrs_30B_9B_msms_53054;B03_13_150304_human_ecoli_C_3ul_3um_column_95_HCD_OT_2hrs_30B_9B_msms_51488;B03_19_150304_human_ecoli_B_3ul_3um_column_95_HCD_OT_2hrs_30B_9B_msms_52822;B03_08_150304_human_ecoli_C_3ul_3um_column_95_HCD_OT_2hrs_30B_9B_msms_51944;B03_04_150304_human_ecoli_D_3ul_3um_column_95_HCD_OT_2hrs_30B_9B_msms_52089;B03_16_150304_human_ecoli_E_3ul_3um_column_95_HCD_OT_2hrs_30B_9B_msms_53616;B03_03_150304_human_ecoli_C_3ul_3um_column_95_HCD_OT_2hrs_30B_9B_msms_52246;B03_05_150304_human_ecoli_E_3ul_3um_column_95_HCD_OT_2hrs_30B_9B_msms_52096;B03_06_150304_human_ecoli_E_3ul_3um_column_95_HCD_OT_2hrs_30B_9B_msms_51950;51989;B03_10_150304_human_ecoli_A_3ul_3um_column_95_HCD_OT_2hrs_30B_9B_msms_51689;B03_07_150304_human_ecoli_D_3ul_3um_column_95_HCD_OT_2hrs_30B_9B_msms_52140;52339	504.843	504.845	109.843	111.843	746632,746641,746631,746635,746639,746645,746643,746634,746637,746647,746640,746644,746648,746630,746638,746646,746633,746642,746636,746650	20	1007.67	2	74.2548	20		0.921367	111.174;111.248;110.956;111.114;110.949;111.295;110.88;111.035;110.846;110.521;110.778;110.508;110.396;110.92;110.84;110.749;110.538;110.31;110.302;110.118	504.844373813033;504.844342062589;504.844276289581;504.844334215891;504.844365975506;504.844415093419;504.84438115252;504.844307436422;504.844308456061;504.844341033136;504.84432518278;504.844344871614;504.844371155574;504.844296000495;504.844359569597;504.844370595338;504.844353505499;504.844352703653;504.844327841886;504.844339522298	91.3180465698242;51.0662117004395;68.2235336303711;69.8246078491211;79.474006652832;69.8246078491211;79.474006652832;79.474006652832;69.8246078491211;79.474006652832;73.6646270751953;79.474006652832;58.9806594848633;91.3180465698242;58.9806594848633;53.7747802734375;82.2787322998047;91.8533630371094;93.3738098144531;63.418830871582	1	0.331	0.405	0.113	0.271	0.106	0.452	0.037	0.192	0.003	-0.322	-0.065	-0.335	-0.447	0.077	-0.003	-0.094	-0.305	-0.533	-0.541	-0.725	-0.00038491	-0.00031112	-0.00022214	-0.00040766	-0.00040359	-0.0002892	-0.00024567	-0.0001222	-0.00015954	-0.00016637	-0.00017352	-0.00023903	-7.1609e-05	0.00051081	0.00044806	0.00042142	0.00064338	0.00053293	0.00040425	0.00028765
Feature_3464	748.43	129.985	VLLPTRPAPPTVEQILEDVR	Q9UFG5	B03_17_150304_human_ecoli_D_3ul_3um_column_95_HCD_OT_2hrs_30B_9B_msms_65000;B03_14_150304_human_ecoli_D_3ul_3um_column_95_HCD_OT_2hrs_30B_9B_msms_65244;B03_19_150304_human_ecoli_B_3ul_3um_column_95_HCD_OT_2hrs_30B_9B_msms_64824;B03_11_150304_human_ecoli_A_3ul_3um_column_95_HCD_OT_2hrs_30B_9B_msms_64697;B03_20_150304_human_ecoli_A_3ul_3um_column_95_HCD_OT_2hrs_30B_9B_msms_64518;B03_03_150304_human_ecoli_C_3ul_3um_column_95_HCD_OT_2hrs_30B_9B_msms_64211;B03_02_150304_human_ecoli_B_3ul_3um_column_95_HCD_OT_2hrs_30B_9B_msms_64161;B03_09_150304_human_ecoli_B_3ul_3um_column_95_HCD_OT_2hrs_30B_9B_msms_63786;B03_10_150304_human_ecoli_A_3ul_3um_column_95_HCD_OT_2hrs_30B_9B_msms_63394;B03_21_150304_human_ecoli_A_3ul_3um_column_95_HCD_OT_2hrs_30B_9B_msms_64253;64298	748.429	748.431	128.985	130.985	2322010,2322011,2321985,2321991,2321995,2322013,2322012,2321982,2322008,2322005,2322003,2322007,2322002,2322004,2321987,2321990,2322006,2322009	18	2242.27	3	51.3351	18		0.6998	130.15;130.51;130.02;130.24;NA;130.55;129.95;130.32;130.177;129.804;129.89;129.66;129.725;130.28;129.95;130.028;NA;129.553;129.61;129.495	748.430242299444;748.430203911547;748.42977968084;748.430384982745;NA;748.430205140998;748.430309207722;748.430325754814;748.429790701565;748.429765186487;748.429321231321;748.43028294813;748.430220250792;748.430318521346;748.430406828522;748.429951485626;NA;748.430250794036;748.430268948051;748.42971789367	34.649;24.029;NaN;NaN;NA;NaN;NaN;23.293;103.901397705078;60.5608596801758;NaN;NaN;62.6166610717773;NaN;NaN;62.6166610717773;NA;33.7068901062012;37.884;70.0936431884766	1	0.165	0.525	0.035	0.255	-0.177198	0.565	-0.035	0.335	0.192	-0.181	-0.095	-0.325	-0.26	0.295	-0.035	0.043	-0.386062	-0.432	-0.375	-0.49	-0.00013036	-0.00011658	0.00022556	-0.00029275	-7.70604e-05	0.00012578	-6.3346e-06	0.00035857	0.00026631	0.00047964	0.00022241	0.00029073	0.00057278	0.0012517	0.0011831	0.0013312	0.00143241	0.0014485	0.0013192	0.0013249
Feature_3465	538.803	62.174	VLLPEYGGTK	P61604	B03_18_150304_human_ecoli_C_3ul_3um_column_95_HCD_OT_2hrs_30B_9B_msms_23044;23679;B03_11_150304_human_ecoli_A_3ul_3um_column_95_HCD_OT_2hrs_30B_9B_msms_23489;24147;B03_21_150304_human_ecoli_A_3ul_3um_column_95_HCD_OT_2hrs_30B_9B_msms_22753;23371;B03_12_150304_human_ecoli_B_3ul_3um_column_95_HCD_OT_2hrs_30B_9B_msms_23768;24477;B03_17_150304_human_ecoli_D_3ul_3um_column_95_HCD_OT_2hrs_30B_9B_msms_23150;23822;23368;B03_15_150304_human_ecoli_E_3ul_3um_column_95_HCD_OT_2hrs_30B_9B_msms_23423;B03_03_150304_human_ecoli_C_3ul_3um_column_95_HCD_OT_2hrs_30B_9B_msms_22756;23424;B03_19_150304_human_ecoli_B_3ul_3um_column_95_HCD_OT_2hrs_30B_9B_msms_22955;23659;B03_16_150304_human_ecoli_E_3ul_3um_column_95_HCD_OT_2hrs_30B_9B_msms_23363;24028;B03_02_150304_human_ecoli_B_3ul_3um_column_95_HCD_OT_2hrs_30B_9B_msms_22964;23580;23168;B03_20_150304_human_ecoli_A_3ul_3um_column_95_HCD_OT_2hrs_30B_9B_msms_22893;23536;B03_14_150304_human_ecoli_D_3ul_3um_column_95_HCD_OT_2hrs_30B_9B_msms_23224;23884;B03_09_150304_human_ecoli_B_3ul_3um_column_95_HCD_OT_2hrs_30B_9B_msms_22833;23028;23537;B03_13_150304_human_ecoli_C_3ul_3um_column_95_HCD_OT_2hrs_30B_9B_msms_22368;23000;B03_05_150304_human_ecoli_E_3ul_3um_column_95_HCD_OT_2hrs_30B_9B_msms_22622;23273;22803;B03_10_150304_human_ecoli_A_3ul_3um_column_95_HCD_OT_2hrs_30B_9B_msms_22657;23316;22842;B03_04_150304_human_ecoli_D_3ul_3um_column_95_HCD_OT_2hrs_30B_9B_msms_22547;23192;22692;B03_07_150304_human_ecoli_D_3ul_3um_column_95_HCD_OT_2hrs_30B_9B_msms_22597;23224;B03_06_150304_human_ecoli_E_3ul_3um_column_95_HCD_OT_2hrs_30B_9B_msms_22751;23368;22928;B03_08_150304_human_ecoli_C_3ul_3um_column_95_HCD_OT_2hrs_30B_9B_msms_22607;23300;22819	538.802	538.804	61.174	63.174	1020783,1020782,1020765,1020778,1020794,1020790,1020760,1020768,1020808,1020784,1020788,1020746,1020763,1020767,1020814,1020770,1020738,1020776,1020769,1020733	20	1075.59	2	100.467	20		1.79548	62.356;62.388;62.09;62.187;62.407;62.167;62.223;62.419;62.323;62.121;62.01;61.779;61.73;62.181;62.189;62.212;62.106;61.662;61.84;61.634	538.803181769017;538.803092665464;538.803014181387;538.803177489396;538.803072062978;538.803117319342;538.802982291671;538.803084869535;538.803104172898;538.803064074741;538.803067035134;538.803043911831;538.802986343037;538.803063887913;538.803136878089;538.803087044595;538.803063110843;538.803031768516;538.803077593625;538.80301662039	115.41919708252;88.1336975097656;113.926300048828;106.353103637695;105.396797180176;89.1711883544922;110.381500244141;105.396797180176;115.699401855469;98.0402374267578;91.5492782592773;100.878303527832;102.523597717285;81.0165481567383;102.523597717285;102.523597717285;79.2014236450195;100.878303527832;97.8133926391602;102.523597717285	1	0.182	0.214	-0.084	0.013	0.233	-0.007	0.049	0.245	0.149	-0.053	-0.164	-0.395	-0.444	0.007	0.015	0.038	-0.068	-0.512	-0.334	-0.54	-0.00023489	-8.1129e-05	-0.00015691	-0.00030607	-0.00024889	-0.00030428	1.1282e-05	0.00010515	5.494e-05	0.0002235	5.4605e-05	3.9945e-05	0.00015209	0.00052912	0.0008382	0.00070371	0.00070928	0.00060326	0.00067651	0.00061441
Feature_3466	642.876	102.501	VLLNIGQQMLR	P30825	B03_15_150304_human_ecoli_E_3ul_3um_column_95_HCD_OT_2hrs_30B_9B_msms_48337;B03_11_150304_human_ecoli_A_3ul_3um_column_95_HCD_OT_2hrs_30B_9B_msms_47926;B03_12_150304_human_ecoli_B_3ul_3um_column_95_HCD_OT_2hrs_30B_9B_msms_48820;B03_02_150304_human_ecoli_B_3ul_3um_column_95_HCD_OT_2hrs_30B_9B_msms_47143;B03_08_150304_human_ecoli_C_3ul_3um_column_95_HCD_OT_2hrs_30B_9B_msms_46861;B03_17_150304_human_ecoli_D_3ul_3um_column_95_HCD_OT_2hrs_30B_9B_msms_47941;B03_03_150304_human_ecoli_C_3ul_3um_column_95_HCD_OT_2hrs_30B_9B_msms_47117;B03_09_150304_human_ecoli_B_3ul_3um_column_95_HCD_OT_2hrs_30B_9B_msms_46871;B03_14_150304_human_ecoli_D_3ul_3um_column_95_HCD_OT_2hrs_30B_9B_msms_48100;B03_06_150304_human_ecoli_E_3ul_3um_column_95_HCD_OT_2hrs_30B_9B_msms_46860;B03_16_150304_human_ecoli_E_3ul_3um_column_95_HCD_OT_2hrs_30B_9B_msms_48234;B03_19_150304_human_ecoli_B_3ul_3um_column_95_HCD_OT_2hrs_30B_9B_msms_47747;B03_18_150304_human_ecoli_C_3ul_3um_column_95_HCD_OT_2hrs_30B_9B_msms_47700;B03_04_150304_human_ecoli_D_3ul_3um_column_95_HCD_OT_2hrs_30B_9B_msms_46975;B03_10_150304_human_ecoli_A_3ul_3um_column_95_HCD_OT_2hrs_30B_9B_msms_46670;B03_21_150304_human_ecoli_A_3ul_3um_column_95_HCD_OT_2hrs_30B_9B_msms_47373;B03_20_150304_human_ecoli_A_3ul_3um_column_95_HCD_OT_2hrs_30B_9B_msms_47535;B03_05_150304_human_ecoli_E_3ul_3um_column_95_HCD_OT_2hrs_30B_9B_msms_47012;B03_13_150304_human_ecoli_C_3ul_3um_column_95_HCD_OT_2hrs_30B_9B_msms_46400;B03_07_150304_human_ecoli_D_3ul_3um_column_95_HCD_OT_2hrs_30B_9B_msms_46971;47168	642.875	642.877	101.501	103.501	1789184,1789192,1789183,1789199,1789189,1789191,1789201,1789188,1789187,1789198,1789200,1789193,1789195,1789197,1789186,1789182,1789194,1789185,1789190,1789196	20	1283.74	2	115.751	20		0.637592	102.675;102.845;102.576;102.729;102.553;102.833;102.412;102.681;102.459;102.268;102.575;102.213;102.108;102.578;102.543;102.452;102.172;102.012;102.011;101.928	642.876490764881;642.876452870314;642.876474986668;642.876249788962;642.876375419483;642.876377713684;642.876422808143;642.876207502572;642.876134332384;642.876182464683;642.87623285927;642.876250762132;642.876467064731;642.876366825891;642.876234325686;642.876152725506;642.876189330245;642.87634464408;642.876396805796;642.876264718966	73.248176574707;109.012397766113;152.63020324707;141.388702392578;130.271499633789;129.465805053711;127.564697265625;116.725601196289;129.465805053711;105.135597229004;75.2126770019531;65.2462463378906;117.398696899414;140.089294433594;133.116195678711;117.398696899414;71.6919937133789;103.738998413086;155.75390625;120.456901550293	1	0.174	0.344	0.075	0.228	0.052	0.332	-0.089	0.18	-0.042	-0.233	0.074	-0.288	-0.393	0.077	0.042	-0.049	-0.329	-0.489	-0.49	-0.573	-0.00016226	-0.00019653	3.1442e-07	3.2481e-05	-8.179e-05	-1.3003e-06	0.00017638	0.00014534	0.00037217	0.00037553	0.00029897	0.00032767	0.00020533	0.00094932	0.0010546	0.0011361	0.0010836	0.0011006	0.00087773	0.00086145
Feature_3467	601.826	97.478	VLLMELEEAR	P12270	B03_02_150304_human_ecoli_B_3ul_3um_column_95_HCD_OT_2hrs_30B_9B_msms_44090	601.825	601.827	96.478	98.478	1507609,1507611,1507608,1507603,1507614,1507613,1507612,1507610,1507606,1507607,1507604,1507605	12	1201.64	2	73.499	12		0.80271	97.587;98.114;NA;NA;NA;98.154;NA;97.626;97.552;97.442;97.514;97.116;97.038;NA;NA;NA;NA;97;97.066;96.958	601.826087079988;601.826242013532;NA;NA;NA;601.826048743821;NA;601.826162705945;601.826186502987;601.826178718122;601.826160765796;601.826112798908;601.826105144419;NA;NA;NA;NA;601.826201346568;601.826212167924;601.82620284545	73.499;NaN;NA;NA;NA;NaN;NA;NaN;NaN;NaN;NaN;NaN;NaN;NA;NA;NA;NA;NaN;NaN;NaN	1	0.109	0.636	-0.0297418	0.101678	-0.00114464	0.676	-0.111657	0.148	0.074	-0.036	0.036	-0.362	-0.44	0.0702792	0.00588193	-0.0807101	-0.356347	-0.478	-0.412	-0.52	-0.00030918	-0.00023288	-0.000139383	-0.000106244	-0.000238463	-3.8119e-05	-0.000171671	0.00013341	0.00022431	0.00014017	0.0001543	0.00028893	-6.5051e-06	0.000829848	0.000950541	0.000707439	0.0010599	0.00093193	0.00081348	0.00078768
Feature_3468	794.951	129.899	VLLLSSPGLEELYR	Q8N163	B03_12_150304_human_ecoli_B_3ul_3um_column_95_HCD_OT_2hrs_30B_9B_msms_65753;B03_21_150304_human_ecoli_A_3ul_3um_column_95_HCD_OT_2hrs_30B_9B_msms_64165;64409;B03_19_150304_human_ecoli_B_3ul_3um_column_95_HCD_OT_2hrs_30B_9B_msms_64634;B03_20_150304_human_ecoli_A_3ul_3um_column_95_HCD_OT_2hrs_30B_9B_msms_64367;B03_15_150304_human_ecoli_E_3ul_3um_column_95_HCD_OT_2hrs_30B_9B_msms_65400;B03_16_150304_human_ecoli_E_3ul_3um_column_95_HCD_OT_2hrs_30B_9B_msms_65332;B03_18_150304_human_ecoli_C_3ul_3um_column_95_HCD_OT_2hrs_30B_9B_msms_64648;B03_04_150304_human_ecoli_D_3ul_3um_column_95_HCD_OT_2hrs_30B_9B_msms_63703;B03_06_150304_human_ecoli_E_3ul_3um_column_95_HCD_OT_2hrs_30B_9B_msms_63387;B03_17_150304_human_ecoli_D_3ul_3um_column_95_HCD_OT_2hrs_30B_9B_msms_64934;B03_10_150304_human_ecoli_A_3ul_3um_column_95_HCD_OT_2hrs_30B_9B_msms_63312;B03_11_150304_human_ecoli_A_3ul_3um_column_95_HCD_OT_2hrs_30B_9B_msms_64627;B03_02_150304_human_ecoli_B_3ul_3um_column_95_HCD_OT_2hrs_30B_9B_msms_63970;B03_09_150304_human_ecoli_B_3ul_3um_column_95_HCD_OT_2hrs_30B_9B_msms_63536;B03_13_150304_human_ecoli_C_3ul_3um_column_95_HCD_OT_2hrs_30B_9B_msms_62978;B03_05_150304_human_ecoli_E_3ul_3um_column_95_HCD_OT_2hrs_30B_9B_msms_63743;B03_07_150304_human_ecoli_D_3ul_3um_column_95_HCD_OT_2hrs_30B_9B_msms_63777;B03_03_150304_human_ecoli_C_3ul_3um_column_95_HCD_OT_2hrs_30B_9B_msms_63927;64100;B03_08_150304_human_ecoli_C_3ul_3um_column_95_HCD_OT_2hrs_30B_9B_msms_63449	794.95	794.952	128.899	130.899	2488469,2488475,2488476,2488471,2488466,2488481,2488479,2488467,2488477,2488482,2488468,2488478,2488472,2488473,2488480,2488484,2488486,2488483,2488474,2488485	20	1587.89	2	95.5967	20		0.717267	130.068;130.392;129.908;130.074;129.868;130.427;129.841;130.157;130.029;129.686;129.895;129.559;129.59;130.227;129.902;129.927;129.562;129.471;129.546;129.396	794.951817022259;794.950788570814;794.95087938082;794.950990570067;794.950924191551;794.9511088032;794.950938332152;794.950904211362;794.950926990801;794.950610117816;794.950457850675;794.950946558604;794.950687252244;794.950648433223;794.950989097071;794.950548724797;794.950610345442;794.950749131756;794.950691798927;794.95078619074	94.0232315063477;107.994102478027;98.5924377441406;105.028701782227;85.8372802734375;80.7462921142578;80.7462921142578;85.4501266479492;95.2644729614258;99.1608734130859;90.7587738037109;85.8372802734375;NaN;95.2644729614258;85.8372802734375;95.2644729614258;115.119300842285;95.2644729614258;115.119300842285;105.028701782227	1	0.1695	0.4935	0.0095	0.1755	-0.0305	0.5285	-0.0575	0.2585	0.1305	-0.2125	-0.0035	-0.3395	-0.3085	0.3285	0.0035	0.0285	-0.3365	-0.4275	-0.3525	-0.5025	7.8375e-06	0.00010197	0.00029969	-0.00022493	-4.7348e-05	0.00022441	0.00011733	0.00039381	0.000306	0.00047565	0.000295	0.00042429	0.00068906	0.0014718	0.0013305	0.0014547	0.0015242	0.0016175	0.0014813	0.0014841
Feature_3469	470.297	70.726	VLLLEAGPK	Q8NE62	B03_18_150304_human_ecoli_C_3ul_3um_column_95_HCD_OT_2hrs_30B_9B_msms_28388;B03_11_150304_human_ecoli_A_3ul_3um_column_95_HCD_OT_2hrs_30B_9B_msms_28865;B03_19_150304_human_ecoli_B_3ul_3um_column_95_HCD_OT_2hrs_30B_9B_msms_28336;B03_03_150304_human_ecoli_C_3ul_3um_column_95_HCD_OT_2hrs_30B_9B_msms_28032;B03_08_150304_human_ecoli_C_3ul_3um_column_95_HCD_OT_2hrs_30B_9B_msms_27903;B03_10_150304_human_ecoli_A_3ul_3um_column_95_HCD_OT_2hrs_30B_9B_msms_27811;B03_07_150304_human_ecoli_D_3ul_3um_column_95_HCD_OT_2hrs_30B_9B_msms_27787;B03_05_150304_human_ecoli_E_3ul_3um_column_95_HCD_OT_2hrs_30B_9B_msms_27951;B03_13_150304_human_ecoli_C_3ul_3um_column_95_HCD_OT_2hrs_30B_9B_msms_27567;B03_20_150304_human_ecoli_A_3ul_3um_column_95_HCD_OT_2hrs_30B_9B_msms_28180	470.296	470.298	69.726	71.726	475336,475344,475356,475358,475340,475347,475339,475361,475343,475345,475355,475346,475349,475341,475363,475362,475342,475350,475348,475353	20	938.58	2	56.548	20		0.637592	70.982;71.062;70.816;70.891;70.941;70.744;70.77;70.887;70.807;70.629;70.643;70.361;70.451;70.729;70.722;70.723;70.537;70.248;70.363;70.146	470.297336151472;470.297367295392;470.297373376191;470.297380119737;470.297263224468;470.297308547238;470.297335274492;470.297455625548;470.297223028609;470.297217335412;470.29725014704;470.297290649849;470.297220116279;470.297350037077;470.297269995069;470.29728449658;470.297160836515;470.297254206486;470.297244743762;470.297287120785	NaN;62.4631004333496;NaN;62.4631004333496;NaN;53.7563591003418;62.4631004333496;NaN;62.4631004333496;46.8188896179199;NaN;62.4631004333496;NaN;NaN;NaN;NaN;62.4631004333496;43.3077392578125;46.8188896179199;NaN	1	0.256	0.336	0.09	0.165	0.215	0.018	0.044	0.161	0.081	-0.097	-0.083	-0.365	-0.275	0.003	-0.004	-0.003	-0.189	-0.478	-0.363	-0.58	-0.00047957	-0.00057536	-0.00041031	-0.00050421	-0.00062389	-0.00046985	-0.0004189	-0.00014517	-0.00025442	-9.6811e-05	-0.00021282	-0.00018562	-0.0002412	0.00011403	0.00049902	0.00047084	0.00029563	0.0003085	0.00045403	0.0002065
Feature_3470	601.337	72.9035	VLLISDPTTDK	P14735	B03_16_150304_human_ecoli_E_3ul_3um_column_95_HCD_OT_2hrs_30B_9B_msms_29952;B03_19_150304_human_ecoli_B_3ul_3um_column_95_HCD_OT_2hrs_30B_9B_msms_29505;B03_02_150304_human_ecoli_B_3ul_3um_column_95_HCD_OT_2hrs_30B_9B_msms_29316;B03_11_150304_human_ecoli_A_3ul_3um_column_95_HCD_OT_2hrs_30B_9B_msms_30039;B03_18_150304_human_ecoli_C_3ul_3um_column_95_HCD_OT_2hrs_30B_9B_msms_29606;B03_12_150304_human_ecoli_B_3ul_3um_column_95_HCD_OT_2hrs_30B_9B_msms_30456;B03_21_150304_human_ecoli_A_3ul_3um_column_95_HCD_OT_2hrs_30B_9B_msms_29196;B03_17_150304_human_ecoli_D_3ul_3um_column_95_HCD_OT_2hrs_30B_9B_msms_29710;B03_14_150304_human_ecoli_D_3ul_3um_column_95_HCD_OT_2hrs_30B_9B_msms_29876;B03_05_150304_human_ecoli_E_3ul_3um_column_95_HCD_OT_2hrs_30B_9B_msms_29058;B03_20_150304_human_ecoli_A_3ul_3um_column_95_HCD_OT_2hrs_30B_9B_msms_29350;B03_06_150304_human_ecoli_E_3ul_3um_column_95_HCD_OT_2hrs_30B_9B_msms_29089;B03_04_150304_human_ecoli_D_3ul_3um_column_95_HCD_OT_2hrs_30B_9B_msms_29007;B03_13_150304_human_ecoli_C_3ul_3um_column_95_HCD_OT_2hrs_30B_9B_msms_28729;B03_10_150304_human_ecoli_A_3ul_3um_column_95_HCD_OT_2hrs_30B_9B_msms_28976;B03_03_150304_human_ecoli_C_3ul_3um_column_95_HCD_OT_2hrs_30B_9B_msms_29157;B03_09_150304_human_ecoli_B_3ul_3um_column_95_HCD_OT_2hrs_30B_9B_msms_29124;B03_08_150304_human_ecoli_C_3ul_3um_column_95_HCD_OT_2hrs_30B_9B_msms_29292;B03_15_150304_human_ecoli_E_3ul_3um_column_95_HCD_OT_2hrs_30B_9B_msms_29993;B03_07_150304_human_ecoli_D_3ul_3um_column_95_HCD_OT_2hrs_30B_9B_msms_28953	601.336	601.338	71.9035	73.9035	1505351,1505357,1505345,1505355,1505364,1505367,1505340,1505371,1505363,1505346,1505358,1505361,1505354,1505344,1505362,1505353,1505349,1505343,1505359,1505365	20	1200.66	2	71.4949	20		1.02463	73.06;73.17;72.92;72.959;73.034;72.865;72.941;73.026;72.996;72.851;72.886;72.598;72.598;72.899;72.984;72.908;72.743;72.486;72.574;72.39	601.337149131036;601.337150767277;601.33719682375;601.337099924979;601.337171255698;601.337191152502;601.337155574153;601.337178933608;601.337202916326;601.33718448977;601.337349945849;601.337117214813;601.337266311867;601.337232677516;601.33712472463;601.337348513501;601.337212415658;601.337261685416;601.33728402106;601.337099528772	68.5357131958008;83.1821975708008;114.862396240234;73.43505859375;50.3537216186523;64.1211776733398;50.354;50.3537216186523;64.1211776733398;83.1821975708008;85.9235305786133;64.1211776733398;89.804557800293;85.8127136230469;73.43505859375;69.2159805297852;73.43505859375;64.1211776733398;66.2666473388672;55.2611618041992	1	0.1565	0.2665	0.0165	0.0555	0.1305	-0.0385	0.0375	0.1225	0.0925	-0.0525	-0.0175	-0.3055	-0.3055	-0.0045	0.0805	0.0045	-0.1605	-0.4175	-0.3295	-0.5135	-0.0002533	-0.00018049	3.0526e-05	-0.000218589	-0.00029923	-0.00016302	5.9842e-05	0.000145975	0.0002078	0.00034006	0.00015401	0.00020639	3.5465e-05	0.00073361	0.00095523	0.00090953	0.0008594	0.000860295	0.00085886	0.00094672
Feature_3471	800.089	117.748	VLLIESLATMEPDSRPELQEK	Q5VYK3	B03_12_150304_human_ecoli_B_3ul_3um_column_95_HCD_OT_2hrs_30B_9B_msms_58283;B03_16_150304_human_ecoli_E_3ul_3um_column_95_HCD_OT_2hrs_30B_9B_msms_57839;B03_06_150304_human_ecoli_E_3ul_3um_column_95_HCD_OT_2hrs_30B_9B_msms_56117;B03_02_150304_human_ecoli_B_3ul_3um_column_95_HCD_OT_2hrs_30B_9B_msms_56563;56458;56514;B03_04_150304_human_ecoli_D_3ul_3um_column_95_HCD_OT_2hrs_30B_9B_msms_56264;56373;B03_13_150304_human_ecoli_C_3ul_3um_column_95_HCD_OT_2hrs_30B_9B_msms_55830;B03_10_150304_human_ecoli_A_3ul_3um_column_95_HCD_OT_2hrs_30B_9B_msms_55984;B03_19_150304_human_ecoli_B_3ul_3um_column_95_HCD_OT_2hrs_30B_9B_msms_57209;B03_09_150304_human_ecoli_B_3ul_3um_column_95_HCD_OT_2hrs_30B_9B_msms_56282;B03_07_150304_human_ecoli_D_3ul_3um_column_95_HCD_OT_2hrs_30B_9B_msms_56458;B03_08_150304_human_ecoli_C_3ul_3um_column_95_HCD_OT_2hrs_30B_9B_msms_56201;B03_20_150304_human_ecoli_A_3ul_3um_column_95_HCD_OT_2hrs_30B_9B_msms_56965	800.088	800.09	116.748	118.748	2503808,2503790,2503799,2503796,2503794,2503797,2503805,2503793,2503809,2503798,2503792,2503789,2503802,2503784,2503804,2503803,2503795,2503807,2503791	19	2397.25	3	44.3894	19		1	118.001;118.2;117.808;117.95;117.748;118.374;117.711;118.042;117.774;117.58;117.688;117.53;117.38;117.98;117.73;117.82;117.5;117.362;117.41;NA	800.089951968608;800.088928977945;800.090320415565;800.089741046257;800.088992292401;800.089797439248;800.09026861237;800.089974566569;800.089820087123;800.090365419323;800.090381302603;800.08921527033;800.090188718498;800.090384685941;800.090908044518;800.088071083699;800.088413682497;800.088281223266;NaN;NA	56.0807800292969;NaN;44.7880096435547;NaN;34.1738891601563;57.4102096557617;39.2759704589844;58.0243301391602;51.5661888122559;NaN;31.4883899688721;34.174;NaN;NaN;50.957;NaN;NaN;18.0153198242188;56.719;NA	1	0.253	0.452	0.06	0.202	0	0.626	-0.037	0.294	0.026	-0.168	-0.06	-0.218	-0.368	0.232	-0.018	0.072	-0.248	-0.386	-0.338	-0.628536	6.1955e-05	3.2753e-05	0.00015244	0.00025171	4.9634e-05	0.00033002	4.546e-06	0.00048825	0.00045711	0.00065266	0.00022352	0.00035269	0.00077733	0.0014738	0.0012347	0.0014167	0.0016635	0.0014958	0.00140421	0.00119829
Feature_3472	565.838	90.5545	VLLGVAGFQAR	P0ADE8	B03_07_150304_human_ecoli_D_3ul_3um_column_95_HCD_OT_2hrs_30B_9B_msms_39835;B03_18_150304_human_ecoli_C_3ul_3um_column_95_HCD_OT_2hrs_30B_9B_msms_40529	565.837	565.839	89.5545	91.5545	1242817,1242818,1242816,1242819,1242807,1242808,1242803,1242809,1242810,1242804,1242806,1242815,1242814,1242820,1242805,1242822,1242811,1242813,1242821,1242812	20	1129.66	2	33.4645	20		0.70226	90.654;90.8;90.594;90.724;90.612;90.703;90.514;90.723;90.554;90.396;90.603;90.255;90.098;90.555;90.556;90.451;90.218;90.034;90.041;89.899	565.837613749726;565.837551988909;565.837717420519;565.837611860904;565.837679672279;565.837621317301;565.837575688171;565.837566606322;565.837737232712;565.837686530292;565.837551087331;565.83764725641;565.837724075072;565.837636979709;565.837723740214;565.837668101438;565.837464773162;565.837670987218;565.837513354956;565.837706305201	NaN;NaN;NaN;NaN;NaN;33.039;NaN;NaN;NaN;NaN;NaN;NaN;NaN;NaN;NaN;NaN;33.89;NaN;NaN;NaN	1	0.0995	0.2455	0.0395	0.1695	0.0575	0.1485	-0.0405	0.1685	-0.0005	-0.1585	0.0485	-0.2995	-0.4565	0.0005	0.0015	-0.1035	-0.3365	-0.5205	-0.5135	-0.6555	-0.00038824	-0.00035821	-0.00025725	-0.00035803	-0.00060821	-0.00031809	-0.00029125	-0.00012621	-1.3716e-06	4.0292e-06	-8.3243e-05	-0.00012144	-0.00019671	0.00078946	0.00057533	0.00053085	0.00088352	0.00055987	0.00057814	0.00062698
Feature_3473	560.322	111.2	VLLGQDEPLIHVFAK	Q9BT73	B03_19_150304_human_ecoli_B_3ul_3um_column_95_HCD_OT_2hrs_30B_9B_msms_53178;B03_12_150304_human_ecoli_B_3ul_3um_column_95_HCD_OT_2hrs_30B_9B_msms_54238;B03_20_150304_human_ecoli_A_3ul_3um_column_95_HCD_OT_2hrs_30B_9B_msms_52856;B03_17_150304_human_ecoli_D_3ul_3um_column_95_HCD_OT_2hrs_30B_9B_msms_53486;B03_15_150304_human_ecoli_E_3ul_3um_column_95_HCD_OT_2hrs_30B_9B_msms_53854;B03_16_150304_human_ecoli_E_3ul_3um_column_95_HCD_OT_2hrs_30B_9B_msms_53753;B03_21_150304_human_ecoli_A_3ul_3um_column_95_HCD_OT_2hrs_30B_9B_msms_52684;B03_14_150304_human_ecoli_D_3ul_3um_column_95_HCD_OT_2hrs_30B_9B_msms_53540;B03_03_150304_human_ecoli_C_3ul_3um_column_95_HCD_OT_2hrs_30B_9B_msms_52448;B03_11_150304_human_ecoli_A_3ul_3um_column_95_HCD_OT_2hrs_30B_9B_msms_53206;B03_02_150304_human_ecoli_B_3ul_3um_column_95_HCD_OT_2hrs_30B_9B_msms_52494;B03_18_150304_human_ecoli_C_3ul_3um_column_95_HCD_OT_2hrs_30B_9B_msms_53157;B03_08_150304_human_ecoli_C_3ul_3um_column_95_HCD_OT_2hrs_30B_9B_msms_52187;B03_10_150304_human_ecoli_A_3ul_3um_column_95_HCD_OT_2hrs_30B_9B_msms_51954;B03_04_150304_human_ecoli_D_3ul_3um_column_95_HCD_OT_2hrs_30B_9B_msms_52282;B03_13_150304_human_ecoli_C_3ul_3um_column_95_HCD_OT_2hrs_30B_9B_msms_51801;B03_05_150304_human_ecoli_E_3ul_3um_column_95_HCD_OT_2hrs_30B_9B_msms_52304;B03_06_150304_human_ecoli_E_3ul_3um_column_95_HCD_OT_2hrs_30B_9B_msms_52215;B03_07_150304_human_ecoli_D_3ul_3um_column_95_HCD_OT_2hrs_30B_9B_msms_52358;B03_09_150304_human_ecoli_B_3ul_3um_column_95_HCD_OT_2hrs_30B_9B_msms_52170	560.321	560.323	110.2	112.2	1196192,1196176,1196170,1196185,1196171,1196190,1196173,1196180,1196184,1196183,1196191,1196177,1196179,1196187,1196178,1196189,1196181,1196174,1196182,1196175	20	1677.95	3	54.1312	20		0.937433	111.422;111.624;111.268;111.396;111.288;111.72;111.207;111.382;111.25;110.978;111.167;110.887;110.743;111.355;111.174;111.192;110.956;110.762;110.844;110.63	560.322306693285;560.322355525659;560.322240726157;560.322675169949;560.322669595593;560.322273421844;560.322242512365;560.322674181672;560.322293412977;560.322746071527;560.322681806965;560.322316671064;560.322744336782;560.322558576087;560.322306725607;560.322269572863;560.32228961928;560.322715111258;560.322583008938;560.322552277935	33.265209197998;60.549919128418;46.3177108764648;57.413890838623;67.1360092163086;62.2874984741211;54.0901107788086;60.549919128418;44.4397506713867;46.3177108764648;60.549919128418;60.549919128418;60.549919128418;52.5271987915039;54.0901107788086;52.5271987915039;54.0901107788086;62.2874984741211;38.9952697753906;54.0901107788086	1	0.2225	0.4245	0.0685	0.1965	0.0885	0.5205	0.0075	0.1825	0.0505	-0.2215	-0.0325	-0.3125	-0.4565	0.1555	-0.0255	-0.0075	-0.2435	-0.4375	-0.3555	-0.5695	-0.00045606	-0.00040081	-0.00023818	-0.00038268	-0.00037357	-0.00019662	-0.00030585	-0.00011609	-0.00017307	-7.7974e-05	-0.00023502	-0.00018119	-3.0891e-06	0.0005932	0.00056602	0.00044659	0.00074084	0.00056598	0.00050618	0.00040731
Feature_3474	480.624	34.912	VLLGETGKEKLPR	P62280	B03_12_150304_human_ecoli_B_3ul_3um_column_95_HCD_OT_2hrs_30B_9B_msms_7811;B03_19_150304_human_ecoli_B_3ul_3um_column_95_HCD_OT_2hrs_30B_9B_msms_7485;B03_03_150304_human_ecoli_C_3ul_3um_column_95_HCD_OT_2hrs_30B_9B_msms_7237	480.623	480.625	33.912	35.912	552649,552651,552650,552641,552648,552631,552642,552643,552646,552647,552644,552640,552645	13	1438.85	3	42.0947	12		0.637592	NA;34.788;35.065;35.077;NA;34.878;NA;35.348;35.245;34.781;34.87;NA;34.71;NA;NA;35.052;35;34.628;34.946;NA	NA;480.624147816707;480.624529701049;480.624111044397;NA;480.623922597054;NA;480.624343654522;480.623944992091;480.624381701536;480.623989176545;NA;480.624359635571;NA;NA;480.624314383276;480.62410265134;480.624230841605;480.623980578424;NA	NA;41.621;NaN;NaN;NA;NaN;NA;NaN;NaN;NaN;55.196;NA;NaN;NA;NA;NaN;NaN;29.467;NaN;NA	1	0.327737	-0.124	0.153	0.165	0.362448	-0.034	-0.602675	0.436	0.333	-0.131	-0.042	-0.380804	-0.202	-0.267618	0.179615	0.14	0.088	-0.284	0.034	-0.290307	-0.000383071	-0.00045796	-0.00027748	-0.00042342	-0.000258233	-0.00029981	-0.000374394	2.4663e-05	-0.00014675	-0.00012468	-0.00010389	-0.000160761	-0.00020984	0.000172619	0.000474436	0.000491383	0.00042414	0.00012943	0.0002582	0.000276564
Feature_3475	710.408	138.465	VLLFTDDVALVSK	Q709C8	B03_09_150304_human_ecoli_B_3ul_3um_column_95_HCD_OT_2hrs_30B_9B_msms_68714	710.407	710.409	137.465	139.465	2151844,2151843,2151845,2151836,2151834,2151846,2151835,2151837,2151833,2151841,2151797,2151842,2151847,2151849,2151848,2151840,2151832,2151850,2151838,2151839	20	1418.8	2	22.0554	20		0.637592	138.64;138.85;138.45;138.61;138.4;138.9;138.45;138.77;138.63;138.29;138.48;138.16;138.26;138.8;138.53;138.67;138.19;138.16;138.28;138.06	710.407467841536;710.407719985558;710.407882845693;710.407430770692;710.407616938876;710.407298939438;710.407410235258;710.407776965321;710.407864163064;710.408049648928;710.407834557439;710.407915583574;710.408749445452;710.40783307121;710.407773142652;710.407748199387;710.408267623623;710.408055450586;710.407902704793;710.408930833594	NaN;NaN;NaN;NaN;NaN;NaN;NaN;22.0553703308105;NaN;NaN;NaN;NaN;NaN;NaN;NaN;NaN;NaN;NaN;NaN;NaN	1	0.175	0.385	-0.015	0.145	-0.065	0.435	-0.015	0.305	0.165	-0.175	0.015	-0.305	-0.205	0.335	0.065	0.205	-0.275	-0.305	-0.185	-0.405	-0.00014636	-4.7921e-05	0.00012243	-2.7724e-05	4.819e-05	0.00011111	0.00020233	0.00025249	0.00050027	0.0002737	0.00016123	0.00012656	0.00050584	0.0012751	0.0011879	0.0012065	0.0013245	0.0014368	0.00097288	0.00090411
Feature_3476	605.344	105.864	VLLFNATGDRDPAALLK	Q05932	B03_08_150304_human_ecoli_C_3ul_3um_column_95_HCD_OT_2hrs_30B_9B_msms_48916;48940;B03_11_150304_human_ecoli_A_3ul_3um_column_95_HCD_OT_2hrs_30B_9B_msms_49902;B03_12_150304_human_ecoli_B_3ul_3um_column_95_HCD_OT_2hrs_30B_9B_msms_50903	605.343	605.345	104.864	106.864	1535006,1535004,1535003,1534996,1535002,1535005,1535012,1535020,1535001,1534995,1534998,1535000,1534997,1534999,1534994	15	1813.01	3	29.5631	15		1	105.98;106.09;105.9;NA;105.94;106.44;105.864;106;NA;105.372;105.71;105.44;105.39;NA;105.87;NA;105.54;105.4;NA;105.39	605.345146229823;605.345245208162;605.345577470483;NA;605.344640332401;605.345471197303;605.34441448569;605.344831975452;NA;605.34481669823;NaN;605.344532332029;605.344825921185;NA;605.344777394266;NA;605.344603299006;605.344428400733;NA;605.346507760305	NaN;NaN;NaN;NA;NaN;NaN;34.3949394226074;NaN;NA;34.8512687683105;19.443;NaN;NaN;NA;NaN;NA;NaN;NaN;NA;NaN	1	0.116	0.226	0.036	0.102258	0.076	0.576	0	0.136	-0.0438387	-0.492	-0.154	-0.424	-0.474	0.0708077	0.006	-0.0499356	-0.324	-0.464	-0.393867	-0.474	-0.00029937	-0.00034982	-0.00033146	-0.000231682	-0.00036872	-9.6164e-05	-4.2194e-05	4.4471e-06	0.000177451	0.00011634	-1.07301e-05	0.00014567	0.00018596	0.000883924	0.00082028	0.000873077	0.0010303	0.0008516	0.000690495	0.00084548
Feature_3477	559.974	135.812	VLLESEQFLTELTR	P37108	B03_05_150304_human_ecoli_E_3ul_3um_column_95_HCD_OT_2hrs_30B_9B_msms_67176;B03_06_150304_human_ecoli_E_3ul_3um_column_95_HCD_OT_2hrs_30B_9B_msms_66921;67316;B03_13_150304_human_ecoli_C_3ul_3um_column_95_HCD_OT_2hrs_30B_9B_msms_66379;66612;B03_10_150304_human_ecoli_A_3ul_3um_column_95_HCD_OT_2hrs_30B_9B_msms_66718;67044;B03_08_150304_human_ecoli_C_3ul_3um_column_95_HCD_OT_2hrs_30B_9B_msms_66904;B03_09_150304_human_ecoli_B_3ul_3um_column_95_HCD_OT_2hrs_30B_9B_msms_66936;B03_04_150304_human_ecoli_D_3ul_3um_column_95_HCD_OT_2hrs_30B_9B_msms_67147;B03_07_150304_human_ecoli_D_3ul_3um_column_95_HCD_OT_2hrs_30B_9B_msms_67163;B03_03_150304_human_ecoli_C_3ul_3um_column_95_HCD_OT_2hrs_30B_9B_msms_67312;B03_02_150304_human_ecoli_B_3ul_3um_column_95_HCD_OT_2hrs_30B_9B_msms_67347;B03_11_150304_human_ecoli_A_3ul_3um_column_95_HCD_OT_2hrs_30B_9B_msms_68061	559.973	559.975	134.812	136.812	1192051,1192045,1192054,1192049,1192052,1192053,1192044,1192047,1192050,1192048,1192055	11	1676.9	3	91.0456	11		1.12257	135.812;136.027;135.709;135.929;135.582;136.138;135.645;136.027;135.848;135.611;NA;135.26;NA;NA;NA;NA;NA;NA;NA;NA	559.973480205336;559.974088306747;559.973418941524;559.973431193486;559.973983409623;559.973374478037;559.973533095868;559.973524782853;559.974024981771;559.973461336717;NA;559.973495115215;NA;NA;NA;NA;NA;NA;NA;NA	89.5067825317383;84.1733779907227;102.903396606445;94.7167663574219;94.6731414794922;86.4047927856445;94.0232315063477;65.2185974121094;104.805099487305;79.8854827880859;NA;105.191299438477;NA;NA;NA;NA;NA;NA;NA;NA	2	0	0.215	-0.103	0.117	-0.23	0.326	-0.167	0.215	0.036	-0.201	-0.106119	-0.552	-0.27804	0.228034	-0.0863342	0.0181692	-0.304008	-0.403474	-0.302564	-0.436648	-0.00047119	-0.00039148	-0.00026278	-0.00040052	-0.00033342	-0.00034298	-0.00024408	-0.000208665	-3.6281e-05	-0.00019809	-0.000245258	-0.00027802	-2.48246e-05	0.00068121	0.000638016	0.000502399	0.000638827	0.000737567	0.000521535	0.000433962
Feature_3478	839.457	135.699	VLLESEQFLTELTR	P37108	B03_18_150304_human_ecoli_C_3ul_3um_column_95_HCD_OT_2hrs_30B_9B_msms_68062;B03_12_150304_human_ecoli_B_3ul_3um_column_95_HCD_OT_2hrs_30B_9B_msms_69172;B03_20_150304_human_ecoli_A_3ul_3um_column_95_HCD_OT_2hrs_30B_9B_msms_67776;B03_21_150304_human_ecoli_A_3ul_3um_column_95_HCD_OT_2hrs_30B_9B_msms_67611;B03_19_150304_human_ecoli_B_3ul_3um_column_95_HCD_OT_2hrs_30B_9B_msms_68049;B03_14_150304_human_ecoli_D_3ul_3um_column_95_HCD_OT_2hrs_30B_9B_msms_68554;B03_15_150304_human_ecoli_E_3ul_3um_column_95_HCD_OT_2hrs_30B_9B_msms_68886;B03_02_150304_human_ecoli_B_3ul_3um_column_95_HCD_OT_2hrs_30B_9B_msms_67335;B03_03_150304_human_ecoli_C_3ul_3um_column_95_HCD_OT_2hrs_30B_9B_msms_67836;67301;B03_11_150304_human_ecoli_A_3ul_3um_column_95_HCD_OT_2hrs_30B_9B_msms_68008;B03_17_150304_human_ecoli_D_3ul_3um_column_95_HCD_OT_2hrs_30B_9B_msms_68343;B03_04_150304_human_ecoli_D_3ul_3um_column_95_HCD_OT_2hrs_30B_9B_msms_67107;B03_10_150304_human_ecoli_A_3ul_3um_column_95_HCD_OT_2hrs_30B_9B_msms_66690;67216;B03_05_150304_human_ecoli_E_3ul_3um_column_95_HCD_OT_2hrs_30B_9B_msms_67160;67645;B03_08_150304_human_ecoli_C_3ul_3um_column_95_HCD_OT_2hrs_30B_9B_msms_66874;67389;B03_13_150304_human_ecoli_C_3ul_3um_column_95_HCD_OT_2hrs_30B_9B_msms_66359;B03_07_150304_human_ecoli_D_3ul_3um_column_95_HCD_OT_2hrs_30B_9B_msms_67014;67120;B03_06_150304_human_ecoli_E_3ul_3um_column_95_HCD_OT_2hrs_30B_9B_msms_66876;B03_09_150304_human_ecoli_B_3ul_3um_column_95_HCD_OT_2hrs_30B_9B_msms_66931;B03_16_150304_human_ecoli_E_3ul_3um_column_95_HCD_OT_2hrs_30B_9B_msms_69230	839.456	839.458	134.699	136.699	2612595,2612602,2612600,2612597,2612596,2612618,2612620,2612615,2612619,2612594,2612593,2612601,2612625,2612622,2612616,2612614,2612627,2612613,2612617,2612612	20	1676.9	2	162.085	20		1.79548	135.774;136.068;135.727;135.937;135.607;136.172;135.623;136.039;135.879;135.534;135.671;135.351;135.443;135.991;136.45;135.79;135.379;135.243;135.466;135.184	839.45625599708;839.456354697146;839.456192281678;839.456727231826;839.456295728711;839.45699222242;839.456406770072;839.456390868352;839.456993758147;839.456043882496;839.456301422651;839.457187302269;839.456324303466;839.456270423273;NaN;839.456087988771;839.456989401557;839.456138046776;839.457132874951;839.456146905341	172.572998046875;126.086196899414;128.763198852539;159.518798828125;164.68310546875;146.958694458008;170.78889465332;164.641494750977;180.479095458984;214.472396850586;176.872299194336;178.668792724609;180.479095458984;150.216506958008;99.834;178.835906982422;165.642196655273;162.926605224609;176.872299194336;142.383697509766	2	0.075	0.369	0.028	0.238	-0.092	0.473	-0.076	0.34	0.18	-0.165	-0.028	-0.348	-0.256	0.292	0.751	0.091	-0.32	-0.456	-0.233	-0.515	-9.3018e-05	-1.5768e-05	0.00014332	-3.8693e-05	1.9862e-05	1.2043e-05	0.00018531	0.00020321	0.00049858	0.00028854	0.00011483	0.00013976	0.00033117	0.0012786	0.00157617	0.0013374	0.0014645	0.0016849	0.0011086	0.0011732
Feature_3479	485.308	105.978	VLLENLLR	P25516	B03_15_150304_human_ecoli_E_3ul_3um_column_95_HCD_OT_2hrs_30B_9B_msms_50420;B03_16_150304_human_ecoli_E_3ul_3um_column_95_HCD_OT_2hrs_30B_9B_msms_50363;B03_18_150304_human_ecoli_C_3ul_3um_column_95_HCD_OT_2hrs_30B_9B_msms_49873;B03_17_150304_human_ecoli_D_3ul_3um_column_95_HCD_OT_2hrs_30B_9B_msms_50027;B03_04_150304_human_ecoli_D_3ul_3um_column_95_HCD_OT_2hrs_30B_9B_msms_49079;B03_05_150304_human_ecoli_E_3ul_3um_column_95_HCD_OT_2hrs_30B_9B_msms_49084;B03_14_150304_human_ecoli_D_3ul_3um_column_95_HCD_OT_2hrs_30B_9B_msms_50231;B03_06_150304_human_ecoli_E_3ul_3um_column_95_HCD_OT_2hrs_30B_9B_msms_48957;B03_07_150304_human_ecoli_D_3ul_3um_column_95_HCD_OT_2hrs_30B_9B_msms_49069;B03_19_150304_human_ecoli_B_3ul_3um_column_95_HCD_OT_2hrs_30B_9B_msms_49897;B03_08_150304_human_ecoli_C_3ul_3um_column_95_HCD_OT_2hrs_30B_9B_msms_48931;B03_03_150304_human_ecoli_C_3ul_3um_column_95_HCD_OT_2hrs_30B_9B_msms_49236;B03_12_150304_human_ecoli_B_3ul_3um_column_95_HCD_OT_2hrs_30B_9B_msms_51027;B03_13_150304_human_ecoli_C_3ul_3um_column_95_HCD_OT_2hrs_30B_9B_msms_48531;B03_02_150304_human_ecoli_B_3ul_3um_column_95_HCD_OT_2hrs_30B_9B_msms_49351;B03_09_150304_human_ecoli_B_3ul_3um_column_95_HCD_OT_2hrs_30B_9B_msms_48995;B03_21_150304_human_ecoli_A_3ul_3um_column_95_HCD_OT_2hrs_30B_9B_msms_49523;B03_20_150304_human_ecoli_A_3ul_3um_column_95_HCD_OT_2hrs_30B_9B_msms_49710;B03_11_150304_human_ecoli_A_3ul_3um_column_95_HCD_OT_2hrs_30B_9B_msms_50060;B03_10_150304_human_ecoli_A_3ul_3um_column_95_HCD_OT_2hrs_30B_9B_msms_48783	485.307	485.309	104.978	106.978	589124,589053,589048,589045,589093,589119,589057,589046,589055,589131,589050,589052,589061,589096,589044,589130,589049,589043,589126,589056	20	968.602	2	75.1687	20		0.870033	106.177;106.319;106.131;106.202;106.102;106.311;105.988;106.173;105.929;105.681;106.009;105.709;105.573;106.062;105.967;105.873;105.661;105.492;105.565;105.407	485.308083691419;485.308161565743;485.308214772667;485.308235699369;485.308091551554;485.308157699521;485.308125224277;485.308222016433;485.308159807639;485.308267480293;485.308127966096;485.30821344206;485.308145337848;485.308221642454;485.308092262106;485.308077253323;485.308100828408;485.308219565858;485.308030112036;485.308073115429	86.8328323364258;58.5960006713867;64.2645263671875;95.5305404663086;73.248176574707;84.567756652832;64.2645263671875;84.567756652832;67.1694107055664;58.5960006713867;71.8774719238281;96.4916229248047;96.4916229248047;53.9678382873535;84.567756652832;65.2462463378906;96.4916229248047;73.248176574707;62.1074104309082;65.2462463378906	1	0.1995	0.3415	0.1535	0.2245	0.1245	0.3335	0.0105	0.1955	-0.0485	-0.2965	0.0315	-0.2685	-0.4045	0.0845	-0.0105	-0.1045	-0.3165	-0.4855	-0.4125	-0.5705	-0.00048062	-0.00045536	-0.00054371	-0.00060958	-0.0004216	-0.00037032	-0.0003412	-0.00027535	-0.00028384	-0.00021257	-0.00034271	-0.00023299	-0.00023292	0.00026533	0.00030023	0.00043826	0.00049067	0.00026334	0.00024313	0.00028788
Feature_3480	572.304	40.331	VLLEEGEAQR	P11441	B03_16_150304_human_ecoli_E_3ul_3um_column_95_HCD_OT_2hrs_30B_9B_msms_10730;B03_12_150304_human_ecoli_B_3ul_3um_column_95_HCD_OT_2hrs_30B_9B_msms_10934;B03_21_150304_human_ecoli_A_3ul_3um_column_95_HCD_OT_2hrs_30B_9B_msms_10423;10536;B03_14_150304_human_ecoli_D_3ul_3um_column_95_HCD_OT_2hrs_30B_9B_msms_10504;B03_17_150304_human_ecoli_D_3ul_3um_column_95_HCD_OT_2hrs_30B_9B_msms_10563;B03_04_150304_human_ecoli_D_3ul_3um_column_95_HCD_OT_2hrs_30B_9B_msms_10287;B03_15_150304_human_ecoli_E_3ul_3um_column_95_HCD_OT_2hrs_30B_9B_msms_10729;B03_02_150304_human_ecoli_B_3ul_3um_column_95_HCD_OT_2hrs_30B_9B_msms_10576;B03_06_150304_human_ecoli_E_3ul_3um_column_95_HCD_OT_2hrs_30B_9B_msms_10500;B03_10_150304_human_ecoli_A_3ul_3um_column_95_HCD_OT_2hrs_30B_9B_msms_10360;B03_09_150304_human_ecoli_B_3ul_3um_column_95_HCD_OT_2hrs_30B_9B_msms_10563;B03_05_150304_human_ecoli_E_3ul_3um_column_95_HCD_OT_2hrs_30B_9B_msms_10396;B03_20_150304_human_ecoli_A_3ul_3um_column_95_HCD_OT_2hrs_30B_9B_msms_10567;B03_03_150304_human_ecoli_C_3ul_3um_column_95_HCD_OT_2hrs_30B_9B_msms_10299;B03_13_150304_human_ecoli_C_3ul_3um_column_95_HCD_OT_2hrs_30B_9B_msms_10206;B03_07_150304_human_ecoli_D_3ul_3um_column_95_HCD_OT_2hrs_30B_9B_msms_10213	572.303	572.305	39.331	41.331	1298226,1298182,1298305,1298203,1298285,1298195,1298202,1298209,1298201,1298169,1298316,1298252,1298221,1298166,1298188,1298349,1298180	17	1142.59	2	82.2579	17		0.637592	40.478;40.282;40.348;40.351;40.582;40.203;NA;40.546;40.438;40.065;40.183;40.065;39.951;40.284;40.48;40.363;NA;NA;40.314;39.959	572.30330644271;572.303681449385;572.303651629916;572.303879311954;572.303444313486;572.303395377626;NA;572.303926551525;572.305215066216;572.303669152259;572.303492699599;572.306031224291;572.303605859816;572.303751367261;572.303521549644;572.303537267258;NA;NA;572.303703177014;572.304941614642	75.1969833374023;83.8617782592773;74.533317565918;73.8411331176758;94.6921234130859;92.2389297485352;NA;74.8410873413086;90.148811340332;NaN;76.8501129150391;91.6583404541016;85.354606628418;47.2276802062988;82.2606735229492;94.8039016723633;NA;NA;75.1969833374023;103.419403076172	1	0.147	-0.049	0.017	0.02	0.251	-0.128	-0.328827	0.215	0.107	-0.266	-0.148	-0.266	-0.38	-0.047	0.149	0.032	0.0305205	-0.466734	-0.017	-0.372	-0.00014064	-0.00018475	4.2767e-05	-0.00032138	-0.0001478	-0.00019307	-0.000222348	0.00015715	0.00018381	6.3081e-05	9.165e-05	3.585e-05	0.00015811	0.00057712	0.00093748	0.00071274	0.000798867	0.000624645	0.00075379	0.00056377
Feature_3481	842.445	99.5475	VLLEAGEGLVTITPTTGSDGRPDAR	Q9NY33	B03_20_150304_human_ecoli_A_3ul_3um_column_95_HCD_OT_2hrs_30B_9B_msms_45854;B03_18_150304_human_ecoli_C_3ul_3um_column_95_HCD_OT_2hrs_30B_9B_msms_45982;B03_12_150304_human_ecoli_B_3ul_3um_column_95_HCD_OT_2hrs_30B_9B_msms_47075;B03_17_150304_human_ecoli_D_3ul_3um_column_95_HCD_OT_2hrs_30B_9B_msms_46181;B03_14_150304_human_ecoli_D_3ul_3um_column_95_HCD_OT_2hrs_30B_9B_msms_46317;B03_02_150304_human_ecoli_B_3ul_3um_column_95_HCD_OT_2hrs_30B_9B_msms_45326;B03_11_150304_human_ecoli_A_3ul_3um_column_95_HCD_OT_2hrs_30B_9B_msms_46243;B03_03_150304_human_ecoli_C_3ul_3um_column_95_HCD_OT_2hrs_30B_9B_msms_45279;B03_16_150304_human_ecoli_E_3ul_3um_column_95_HCD_OT_2hrs_30B_9B_msms_46493;B03_21_150304_human_ecoli_A_3ul_3um_column_95_HCD_OT_2hrs_30B_9B_msms_45665;B03_15_150304_human_ecoli_E_3ul_3um_column_95_HCD_OT_2hrs_30B_9B_msms_46631;B03_13_150304_human_ecoli_C_3ul_3um_column_95_HCD_OT_2hrs_30B_9B_msms_44723;B03_10_150304_human_ecoli_A_3ul_3um_column_95_HCD_OT_2hrs_30B_9B_msms_44894;B03_09_150304_human_ecoli_B_3ul_3um_column_95_HCD_OT_2hrs_30B_9B_msms_45089;B03_19_150304_human_ecoli_B_3ul_3um_column_95_HCD_OT_2hrs_30B_9B_msms_46019;B03_04_150304_human_ecoli_D_3ul_3um_column_95_HCD_OT_2hrs_30B_9B_msms_45160;B03_08_150304_human_ecoli_C_3ul_3um_column_95_HCD_OT_2hrs_30B_9B_msms_45091;B03_07_150304_human_ecoli_D_3ul_3um_column_95_HCD_OT_2hrs_30B_9B_msms_45180;B03_06_150304_human_ecoli_E_3ul_3um_column_95_HCD_OT_2hrs_30B_9B_msms_45076;B03_05_150304_human_ecoli_E_3ul_3um_column_95_HCD_OT_2hrs_30B_9B_msms_45193	842.444	842.446	98.5475	100.547	2619152,2619164,2619156,2619167,2619171,2619160,2619149,2619177,2619166,2619148,2619183,2619179,2619150,2619163,2619172,2619169,2619162,2619165,2619175,2619174	20	2524.31	3	122.184	20		1.3039	99.564;99.774;99.538;99.725;99.557;99.898;99.494;99.667;99.537;99.527;99.601;99.278;99.197;99.69;99.688;99.614;99.31;99.158;99.251;99.15	842.44530310247;842.445444163849;842.44536284805;842.445477950345;842.445407797223;842.445427689193;842.445350593867;842.445361004611;842.44557434738;842.445461476205;842.445238604389;842.445499421154;842.445454807056;842.44566520138;842.445534519646;842.445374768442;842.445378230773;842.44537628654;842.445527618774;842.445406619481	115.535697937012;97.4997329711914;124.076103210449;144.574203491211;142.792297363281;110.255302429199;140.483306884766;98.6838073730469;141.446197509766;103.84049987793;143.473999023438;106.631202697754;121.245597839355;129.850601196289;146.188995361328;112.849700927734;120.323699951172;127.922698974609;118.511299133301;97.4997329711914	1	0.0165	0.2265	-0.0095	0.1775	0.0095	0.3505	-0.0535	0.1195	-0.0105	-0.0205	0.0535	-0.2695	-0.3505	0.1425	0.1405	0.0665	-0.2375	-0.3895	-0.2965	-0.3975	-8.9833e-05	-0.00011634	8.3444e-05	-2.1686e-05	2.4366e-05	0.00018123	0.00022499	0.00039635	0.00046344	0.00045168	0.00048924	0.0004166	0.00033909	0.0010772	0.0013067	0.0013961	0.001654	0.0014419	0.0011933	0.0013234
Feature_3482	442.782	69.0685	VLLEAAIR;LLQIIER;IILLAEGR	P21399;P78527;P23526	B03_21_150304_human_ecoli_A_3ul_3um_column_95_HCD_OT_2hrs_30B_9B_msms_26524;B03_20_150304_human_ecoli_A_3ul_3um_column_95_HCD_OT_2hrs_30B_9B_msms_26689;B03_15_150304_human_ecoli_E_3ul_3um_column_95_HCD_OT_2hrs_30B_9B_msms_27264;B03_14_150304_human_ecoli_D_3ul_3um_column_95_HCD_OT_2hrs_30B_9B_msms_27190;B03_11_150304_human_ecoli_A_3ul_3um_column_95_HCD_OT_2hrs_30B_9B_msms_27316;B03_06_150304_human_ecoli_E_3ul_3um_column_95_HCD_OT_2hrs_30B_9B_msms_26506;B03_10_150304_human_ecoli_A_3ul_3um_column_95_HCD_OT_2hrs_30B_9B_msms_26406;B03_19_150304_human_ecoli_B_3ul_3um_column_95_HCD_OT_2hrs_30B_9B_msms_26823;B03_16_150304_human_ecoli_E_3ul_3um_column_95_HCD_OT_2hrs_30B_9B_msms_27248;B03_02_150304_human_ecoli_B_3ul_3um_column_95_HCD_OT_2hrs_30B_9B_msms_26746;B03_12_150304_human_ecoli_B_3ul_3um_column_95_HCD_OT_2hrs_30B_9B_msms_27718;B03_13_150304_human_ecoli_C_3ul_3um_column_95_HCD_OT_2hrs_30B_9B_msms_26131;B03_09_150304_human_ecoli_B_3ul_3um_column_95_HCD_OT_2hrs_30B_9B_msms_26556;B03_18_150304_human_ecoli_C_3ul_3um_column_95_HCD_OT_2hrs_30B_9B_msms_26968;B03_08_150304_human_ecoli_C_3ul_3um_column_95_HCD_OT_2hrs_30B_9B_msms_26431;B03_05_150304_human_ecoli_E_3ul_3um_column_95_HCD_OT_2hrs_30B_9B_msms_26427;B03_07_150304_human_ecoli_D_3ul_3um_column_95_HCD_OT_2hrs_30B_9B_msms_26459;B03_19_150304_human_ecoli_B_3ul_3um_column_95_HCD_OT_2hrs_30B_9B_msms_27428;B03_13_150304_human_ecoli_C_3ul_3um_column_95_HCD_OT_2hrs_30B_9B_msms_26738;B03_17_150304_human_ecoli_D_3ul_3um_column_95_HCD_OT_2hrs_30B_9B_msms_27094;B03_03_150304_human_ecoli_C_3ul_3um_column_95_HCD_OT_2hrs_30B_9B_msms_26650;B03_04_150304_human_ecoli_D_3ul_3um_column_95_HCD_OT_2hrs_30B_9B_msms_26518;B03_11_150304_human_ecoli_A_3ul_3um_column_95_HCD_OT_2hrs_30B_9B_msms_27967;B03_12_150304_human_ecoli_B_3ul_3um_column_95_HCD_OT_2hrs_30B_9B_msms_28331;B03_16_150304_human_ecoli_E_3ul_3um_column_95_HCD_OT_2hrs_30B_9B_msms_27868;B03_14_150304_human_ecoli_D_3ul_3um_column_95_HCD_OT_2hrs_30B_9B_msms_27812;B03_18_150304_human_ecoli_C_3ul_3um_column_95_HCD_OT_2hrs_30B_9B_msms_27593;B03_20_150304_human_ecoli_A_3ul_3um_column_95_HCD_OT_2hrs_30B_9B_msms_27301;B03_02_150304_human_ecoli_B_3ul_3um_column_95_HCD_OT_2hrs_30B_9B_msms_27387;B03_21_150304_human_ecoli_A_3ul_3um_column_95_HCD_OT_2hrs_30B_9B_msms_27125;B03_03_150304_human_ecoli_C_3ul_3um_column_95_HCD_OT_2hrs_30B_9B_msms_27251;B03_04_150304_human_ecoli_D_3ul_3um_column_95_HCD_OT_2hrs_30B_9B_msms_27142;B03_07_150304_human_ecoli_D_3ul_3um_column_95_HCD_OT_2hrs_30B_9B_msms_27064;B03_17_150304_human_ecoli_D_3ul_3um_column_95_HCD_OT_2hrs_30B_9B_msms_27731;B03_08_150304_human_ecoli_C_3ul_3um_column_95_HCD_OT_2hrs_30B_9B_msms_27065;B03_09_150304_human_ecoli_B_3ul_3um_column_95_HCD_OT_2hrs_30B_9B_msms_27245;B03_15_150304_human_ecoli_E_3ul_3um_column_95_HCD_OT_2hrs_30B_9B_msms_27897;B03_06_150304_human_ecoli_E_3ul_3um_column_95_HCD_OT_2hrs_30B_9B_msms_27282;B03_10_150304_human_ecoli_A_3ul_3um_column_95_HCD_OT_2hrs_30B_9B_msms_26999;B03_05_150304_human_ecoli_E_3ul_3um_column_95_HCD_OT_2hrs_30B_9B_msms_27102	442.781	442.783	67.606	70.531	269116,269187,269138,269141,269185,269182,269152,269183,269157,269188,269163,269176,269158,269126,269131,269186,269170,269153,269149,269162,269138,269152,269157,269190,269163,269158,269126,269131,269172,269170,269153,269134,269147,269142,269120,269143,269123,269128,269115,269119,269136,269130,269150,269117,269149,269107,269139,269109,269140,269129	50	883.549	2	87.6205480044495,87.6205480044495,87.6205480044495	50,50,50	,,,,,,,,	1.59217	69.3495;69.3575;69.1595;69.2025;69.3055;68.9673333333333;69.0163333333333;69.1016666666667;69.048;69.014;68.813;68.8923333333333;68.7735;68.8996666666667;68.937;69.0755;68.785;68.7046666666667;68.723;68.5005	442.782006964741;442.782020281923;442.7818372647;442.781976026101;442.781930834857;442.781828211594;442.781760561827;442.78180978354;442.781796883631;442.781974256579;442.781828297494;442.781833114553;442.781787044724;442.781800464205;442.781803977163;442.781799260889;442.781771257598;442.781932271898;442.782011137377;442.781750156792	93.9617500305175;83.2477188110352;117.24015045166;95.3234367370605;97.2680130004883;83.7147267659505;80.0985412597657;91.0912679036458;71.9259948730469;102.979480743408;85.1869837443034;93.0557174682614;110.056636810303;83.4323679606121;84.7320404052734;96.3425064086912;82.6303965250651;103.438051859538;89.6805038452148;90.6844062805178	1	0.281	0.289	0.091	0.134	0.237	-0.101167	-0.0521667	0.0331667	-0.0205	-0.0545	-0.2555	-0.176167	-0.295	-0.168833	-0.1315	0.007	-0.2835	-0.363833	-0.3455	-0.568	-0.0006031	-0.000507805	-0.00044192	-0.00051997	-0.000528115	-0.000503637	-0.000419997	-0.000243065	-0.000252585	-0.000146525	-0.00033242	-0.000287085	-0.000209345	0.00012834	0.00036441	0.00028366	0.00028657	0.000240325	0.000358965	0.000230395
Feature_3483	428.766	68.3425	VLLDQLR	Q9HDC9	B03_19_150304_human_ecoli_B_3ul_3um_column_95_HCD_OT_2hrs_30B_9B_msms_26812;B03_17_150304_human_ecoli_D_3ul_3um_column_95_HCD_OT_2hrs_30B_9B_msms_26999;B03_12_150304_human_ecoli_B_3ul_3um_column_95_HCD_OT_2hrs_30B_9B_msms_27739;B03_16_150304_human_ecoli_E_3ul_3um_column_95_HCD_OT_2hrs_30B_9B_msms_27279;B03_18_150304_human_ecoli_C_3ul_3um_column_95_HCD_OT_2hrs_30B_9B_msms_26888;B03_11_150304_human_ecoli_A_3ul_3um_column_95_HCD_OT_2hrs_30B_9B_msms_27333;B03_02_150304_human_ecoli_B_3ul_3um_column_95_HCD_OT_2hrs_30B_9B_msms_26837;B03_14_150304_human_ecoli_D_3ul_3um_column_95_HCD_OT_2hrs_30B_9B_msms_27158;B03_20_150304_human_ecoli_A_3ul_3um_column_95_HCD_OT_2hrs_30B_9B_msms_26658;B03_04_150304_human_ecoli_D_3ul_3um_column_95_HCD_OT_2hrs_30B_9B_msms_26486;B03_10_150304_human_ecoli_A_3ul_3um_column_95_HCD_OT_2hrs_30B_9B_msms_26454;B03_08_150304_human_ecoli_C_3ul_3um_column_95_HCD_OT_2hrs_30B_9B_msms_26517;B03_03_150304_human_ecoli_C_3ul_3um_column_95_HCD_OT_2hrs_30B_9B_msms_26676;B03_05_150304_human_ecoli_E_3ul_3um_column_95_HCD_OT_2hrs_30B_9B_msms_26575;B03_13_150304_human_ecoli_C_3ul_3um_column_95_HCD_OT_2hrs_30B_9B_msms_26184;B03_09_150304_human_ecoli_B_3ul_3um_column_95_HCD_OT_2hrs_30B_9B_msms_26590;B03_07_150304_human_ecoli_D_3ul_3um_column_95_HCD_OT_2hrs_30B_9B_msms_26457;B03_06_150304_human_ecoli_E_3ul_3um_column_95_HCD_OT_2hrs_30B_9B_msms_26557;B03_21_150304_human_ecoli_A_3ul_3um_column_95_HCD_OT_2hrs_30B_9B_msms_26512;B03_15_150304_human_ecoli_E_3ul_3um_column_95_HCD_OT_2hrs_30B_9B_msms_27256	428.765	428.767	67.3425	69.3425	172176,172186,172235,172266,172258,172247,172268,172190,172179,172265,172228,172243,172250,172255,172182,172229,172245,172233,172187,172180	20	855.518	2	126.924	20		1.24237	68.57;68.549;68.354;68.407;68.567;68.334;68.413;68.462;68.469;68.278;68.236;68.002;67.99;68.285;68.351;68.367;68.189;67.825;68.025;67.783	428.766171134328;428.766139318215;428.766181645504;428.766128628809;428.766100124928;428.766117662106;428.766097197313;428.766110201999;428.766078575069;428.766130344713;428.766100582788;428.766082058551;428.766083532303;428.766047918016;428.766160653348;428.766062882397;428.766139876121;428.766048636469;428.766058730425;428.766080119554	122.790000915527;114.185600280762;122.790000915527;110.611701965332;124.887199401855;138.074493408203;124.887199401855;154.113494873047;138.074493408203;122.790000915527;138.074493408203;124.887199401855;123.988800048828;124.887199401855;130.050796508789;138.074493408203;124.887199401855;138.074493408203;97.4726867675781;124.887199401855	1	0.2275	0.2065	0.0115	0.0645	0.2245	-0.0085	0.0705	0.1195	0.1265	-0.0645	-0.1065	-0.3405	-0.3525	-0.0575	0.0085	0.0245	-0.1535	-0.5175	-0.3175	-0.5595	-0.00064669	-0.00055918	-0.000463585	-0.000590035	-0.00057607	-0.00056408	-0.00042403	-0.00024021	-0.000203765	-0.000260935	-0.000316925	-0.00030381	-0.000225545	0.000105353	0.000226785	0.00030789	5.99895e-05	0.00015752	0.000309305	0.000135475
Feature_3484	522.29	47.647	VLLDNVENK	Q93009	B03_19_150304_human_ecoli_B_3ul_3um_column_95_HCD_OT_2hrs_30B_9B_msms_14776;B03_02_150304_human_ecoli_B_3ul_3um_column_95_HCD_OT_2hrs_30B_9B_msms_14830;B03_20_150304_human_ecoli_A_3ul_3um_column_95_HCD_OT_2hrs_30B_9B_msms_14791;B03_10_150304_human_ecoli_A_3ul_3um_column_95_HCD_OT_2hrs_30B_9B_msms_14706	522.289	522.291	46.647	48.647	891749,891680,891655,891682,891750,891746,891751,891747,891742,891748,891743,891744,891741,891745	14	1042.57	2	95.8805	14		0.637592	47.823;47.675;NA;47.68;47.917;47.674;47.433;47.942;47.837;NA;47.422;NA;47.232;47.509;47.62;NA;NA;47.17;47.463;NA	522.289497867091;522.289778431332;NA;522.289732223487;522.289904995571;522.289703768937;522.289582052325;522.289674703997;522.28967382083;NA;522.290266265076;NA;522.290465376287;522.290289646156;522.290215662315;NA;NA;522.290024567717;522.289837752952;NA	126.485000610352;NaN;NA;NaN;NaN;NaN;NaN;NaN;43.168;NA;NaN;NA;NaN;NaN;NaN;NA;NA;115.824897766113;98.0439605712891;NA	1	0.176	0.028	-0.205067	0.033	0.27	0.027	-0.214	0.295	0.19	-0.012048	-0.225	-0.271688	-0.415	-0.138	-0.027	0.181266	0.0605069	-0.477	-0.184	-0.366476	-0.00046115	-0.00024906	-0.000323273	-0.00036195	-0.00038591	-0.00025717	-0.00034739	-0.00015891	-0.00022503	-0.000225705	-0.00022419	-0.000113378	-0.00014093	0.00047163	0.00074216	0.000545187	0.000646319	0.00034403	0.0003946	0.000460431
Feature_3485	559.845	143.383	VLLDLSAFLK	Q3ZCQ8	B03_16_150304_human_ecoli_E_3ul_3um_column_95_HCD_OT_2hrs_30B_9B_msms_73658;B03_20_150304_human_ecoli_A_3ul_3um_column_95_HCD_OT_2hrs_30B_9B_msms_72833;B03_18_150304_human_ecoli_C_3ul_3um_column_95_HCD_OT_2hrs_30B_9B_msms_73143;B03_17_150304_human_ecoli_D_3ul_3um_column_95_HCD_OT_2hrs_30B_9B_msms_73372;B03_12_150304_human_ecoli_B_3ul_3um_column_95_HCD_OT_2hrs_30B_9B_msms_74148;B03_14_150304_human_ecoli_D_3ul_3um_column_95_HCD_OT_2hrs_30B_9B_msms_73628;B03_11_150304_human_ecoli_A_3ul_3um_column_95_HCD_OT_2hrs_30B_9B_msms_72942;B03_10_150304_human_ecoli_A_3ul_3um_column_95_HCD_OT_2hrs_30B_9B_msms_71510;B03_04_150304_human_ecoli_D_3ul_3um_column_95_HCD_OT_2hrs_30B_9B_msms_71975;B03_06_150304_human_ecoli_E_3ul_3um_column_95_HCD_OT_2hrs_30B_9B_msms_71780;B03_08_150304_human_ecoli_C_3ul_3um_column_95_HCD_OT_2hrs_30B_9B_msms_71788;B03_02_150304_human_ecoli_B_3ul_3um_column_95_HCD_OT_2hrs_30B_9B_msms_72244	559.844	559.846	142.383	144.383	1190967,1190870,1190933,1190869,1190879,1190877,1190932,1190904,1190900,1190942,1190927,1190882,1190936,1190930,1190923,1190910,1190924,1190905,1190925,1190931	20	1117.67	2	75.7216	20		1.3509	143.394;143.39;143.36;143.35;143.366;143.44;143.383;143.39;143.383;143.35;143.379;143.36;143.407;144.52;143.386;143.392;143.39;143.4;143.374;143.36	559.844514988715;559.844359998187;559.844427730953;559.844569746974;559.84445254458;559.844569968169;559.844470799481;559.844432245012;559.844462928341;559.84451901668;559.844456513954;559.844460439963;559.844564536104;559.844496545186;559.84461385799;559.84444302474;559.844362044769;559.844526199515;559.844416543844;559.844491835767	43.418529510498;NaN;73.4994888305664;NaN;63.6242408752441;NaN;94.6921234130859;NaN;63.6242408752441;83.8617782592773;83.8617782592773;NaN;83.8617782592773;NaN;74.8410873413086;64.8199996948242;94.6921234130859;NaN;83.8617782592773;NaN	1	0.011	0.007	-0.023	-0.033	-0.017	0.057	0	0.007	0	-0.033	-0.004	-0.023	0.024	1.137	0.003	0.009	0.007	0.017	-0.009	-0.023	-0.00057215	-0.00044298	-0.0003537	-0.0005809	-0.00061919	-0.00044025	-0.0003137	-0.00026893	-5.9765e-05	-0.00028724	-0.00033718	-0.00027382	-0.00038889	0.00060725	0.000615985	0.000505215	0.00038683	0.00057981	0.00029952	0.000221628
Feature_3486	463.739	43.849	VLLDHGAGINTHSNEFK	Q8IWZ3	B03_18_150304_human_ecoli_C_3ul_3um_column_95_HCD_OT_2hrs_30B_9B_msms_12678	463.738	463.74	42.849	44.849	427861,427874,427872,427863,427870,427860,427867,427864,427873,427865,427862,427859,427868,427858,427871,427866,427869	17	1850.93	4	16.312	17		0.637592	44.072;43.849;43.851;43.926;44.12;43.835;43.746;44.114;44.052;43.524;43.765;43.567;NA;43.778;43.888;NA;43.883;43.406;NA;43.508	463.738567692434;463.738781891236;463.738903708308;463.739098708256;463.738738440853;463.739150701382;463.739019681342;463.738932862307;463.738972740539;463.739128420831;463.73892242984;463.73885785674;NA;463.73880861429;463.738906033954;NA;463.739022970249;463.739150715018;NA;463.738893431742	NaN;NaN;NaN;NaN;NaN;NaN;NaN;NaN;NaN;NaN;NaN;NaN;NA;NaN;NaN;NA;16.312;NaN;NA;NaN	1	0.223	0	0.002	0.077	0.271	-0.014	-0.103	0.265	0.203	-0.325	-0.084	-0.282	-0.329568	-0.071	0.039	0.130949	0.034	-0.443	-0.0932968	-0.341	-0.00044189	-0.00034655	-0.00034443	-0.00042328	-0.00030671	-0.00040607	-0.00021725	-0.00024438	-0.00013355	-0.0001075	-1.8852e-05	-0.00014189	-0.000149056	0.00031988	0.00047364	0.000403839	0.00045958	0.00032021	0.000261983	0.0001477
Feature_3487	508.312	131.868	VLLATLSIPITPER	Q14152	B03_03_150304_human_ecoli_C_3ul_3um_column_95_HCD_OT_2hrs_30B_9B_msms_64985;B03_10_150304_human_ecoli_A_3ul_3um_column_95_HCD_OT_2hrs_30B_9B_msms_64326;B03_08_150304_human_ecoli_C_3ul_3um_column_95_HCD_OT_2hrs_30B_9B_msms_64493;B03_04_150304_human_ecoli_D_3ul_3um_column_95_HCD_OT_2hrs_30B_9B_msms_64737;B03_07_150304_human_ecoli_D_3ul_3um_column_95_HCD_OT_2hrs_30B_9B_msms_64793;B03_09_150304_human_ecoli_B_3ul_3um_column_95_HCD_OT_2hrs_30B_9B_msms_64553;64898;64496;B03_02_150304_human_ecoli_B_3ul_3um_column_95_HCD_OT_2hrs_30B_9B_msms_64992;B03_05_150304_human_ecoli_E_3ul_3um_column_95_HCD_OT_2hrs_30B_9B_msms_64799;B03_13_150304_human_ecoli_C_3ul_3um_column_95_HCD_OT_2hrs_30B_9B_msms_64003;B03_06_150304_human_ecoli_E_3ul_3um_column_95_HCD_OT_2hrs_30B_9B_msms_64507;B03_11_150304_human_ecoli_A_3ul_3um_column_95_HCD_OT_2hrs_30B_9B_msms_65656;B03_17_150304_human_ecoli_D_3ul_3um_column_95_HCD_OT_2hrs_30B_9B_msms_66000;B03_14_150304_human_ecoli_D_3ul_3um_column_95_HCD_OT_2hrs_30B_9B_msms_66186;B03_12_150304_human_ecoli_B_3ul_3um_column_95_HCD_OT_2hrs_30B_9B_msms_66816;B03_15_150304_human_ecoli_E_3ul_3um_column_95_HCD_OT_2hrs_30B_9B_msms_66505	508.311	508.313	130.868	132.868	777329,777337,777322,777317,777334,777331,777333,777342,777345,777330,777338,777344,777346,777326,777314,777304	16	1521.91	3	52.1879	15		0.971167	131.988;132.302;131.868;131.981;131.791;132.327;131.746;132.093;131.905;131.527;131.65;131.383;131.503;132.001;NA;131.839;131.585;NA;NA;NA	508.311521988445;508.311445113384;508.311453120693;508.311540843949;508.311475511573;508.31150930886;508.311475145374;508.311521928291;508.31154765419;508.311541863685;508.311503402775;508.311567641573;508.311621007269;508.311303437706;NA;508.311511926585;508.311380253975;NA;NA;NA	66.0043411254883;61.4226608276367;40.3149490356445;66.0043411254883;57.434211730957;61.4226608276367;39.9470710754395;64.1035537719727;66.0043411254883;49.3331718444824;36.2924613952637;62.1618385314941;37.6134300231934;30.9977893829346;NA;43.7611389160156;NaN;NA;NA;NA	2	0.12	0.434	0	0.113	-0.077	0.459	-0.122	0.225	0.037	-0.341	-0.218	-0.485	-0.365	0.133	-0.118867	-0.029	-0.283	-0.476308	-0.365016	-0.535757	-0.00056225	-0.00038247	-0.0003495	-0.00058039	-0.00043453	-0.00032974	-0.00038938	-0.00027351	-0.00031223	-0.00019775	-0.00030528	-0.00028553	-0.00011496	0.00048833	0.00039692	0.0003161	0.00049107	0.0004721	0.00028223	0.00021796
Feature_3488	761.964	131.744	VLLATLSIPITPER	Q14152	B03_12_150304_human_ecoli_B_3ul_3um_column_95_HCD_OT_2hrs_30B_9B_msms_66717;67336;B03_18_150304_human_ecoli_C_3ul_3um_column_95_HCD_OT_2hrs_30B_9B_msms_65550;66242;65527;B03_14_150304_human_ecoli_D_3ul_3um_column_95_HCD_OT_2hrs_30B_9B_msms_66045;B03_19_150304_human_ecoli_B_3ul_3um_column_95_HCD_OT_2hrs_30B_9B_msms_65582;66230;B03_20_150304_human_ecoli_A_3ul_3um_column_95_HCD_OT_2hrs_30B_9B_msms_66013;65285;B03_17_150304_human_ecoli_D_3ul_3um_column_95_HCD_OT_2hrs_30B_9B_msms_66524;65894;B03_16_150304_human_ecoli_E_3ul_3um_column_95_HCD_OT_2hrs_30B_9B_msms_66943;66167;B03_21_150304_human_ecoli_A_3ul_3um_column_95_HCD_OT_2hrs_30B_9B_msms_65146;65780;B03_11_150304_human_ecoli_A_3ul_3um_column_95_HCD_OT_2hrs_30B_9B_msms_65585;B03_15_150304_human_ecoli_E_3ul_3um_column_95_HCD_OT_2hrs_30B_9B_msms_66425;B03_04_150304_human_ecoli_D_3ul_3um_column_95_HCD_OT_2hrs_30B_9B_msms_64691;B03_03_150304_human_ecoli_C_3ul_3um_column_95_HCD_OT_2hrs_30B_9B_msms_64924;B03_10_150304_human_ecoli_A_3ul_3um_column_95_HCD_OT_2hrs_30B_9B_msms_64294;B03_07_150304_human_ecoli_D_3ul_3um_column_95_HCD_OT_2hrs_30B_9B_msms_64742;B03_13_150304_human_ecoli_C_3ul_3um_column_95_HCD_OT_2hrs_30B_9B_msms_63922;63972;B03_02_150304_human_ecoli_B_3ul_3um_column_95_HCD_OT_2hrs_30B_9B_msms_64952;B03_09_150304_human_ecoli_B_3ul_3um_column_95_HCD_OT_2hrs_30B_9B_msms_64508;65209;B03_05_150304_human_ecoli_E_3ul_3um_column_95_HCD_OT_2hrs_30B_9B_msms_65419;64762;B03_06_150304_human_ecoli_E_3ul_3um_column_95_HCD_OT_2hrs_30B_9B_msms_64483;65201;B03_08_150304_human_ecoli_C_3ul_3um_column_95_HCD_OT_2hrs_30B_9B_msms_65116;64467	761.963	761.965	130.744	132.744	2372325,2372318,2372330,2372320,2372326,2372336,2372317,2372333,2372335,2372319,2372321,2372316,2372331,2372324,2372332,2372337,2372323,2372329,2372328,2372322	20	1521.91	2	102.751	20		1.61347	131.988;132.236;131.852;132.048;131.758;132.299;131.719;132.04;131.903;131.576;131.706;131.352;131.436;132.069;131.729;131.823;131.413;131.27;131.365;131.23	761.96390362626;761.963736483012;761.963780747844;761.963821421925;761.963795202921;761.963805107597;761.963771588843;761.963754502407;761.96384627385;761.963840095883;761.963816717574;761.963830971624;761.963857527776;761.963737121264;761.963724823372;761.963879870659;761.963745859687;761.963766668289;761.963793135858;761.963826851822	116.510696411133;106.323097229004;89.2306365966797;106.323097229004;110.509803771973;92.939323425293;106.323097229004;109.442100524902;109.599601745605;116.510696411133;116.510696411133;126.097198486328;96.4640579223633;94.0898513793945;62.0348510742188;101.43090057373;84.7533569335938;106.323097229004;106.323097229004;97.2727966308594	2	0.2445	0.4925	0.1085	0.3045	0.0145	0.5555	-0.0245	0.2965	0.1595	-0.1675	-0.0375	-0.3915	-0.3075	0.3255	-0.0145	0.0795	-0.3305	-0.4735	-0.3785	-0.5135	-0.00035572	0.000121353	7.092e-05	-0.000245745	-3.4975e-05	0.000139155	9.0049e-05	0.00028364	0.00015884	0.00036326	0.00016784	0.00042665	0.000418845	0.0013702	0.00135695	0.00121245	0.0013777	0.0013765	0.0010833	0.00101705
Feature_3489	423.571	40.24	VLKEQYLGYR	Q9BVL2	B03_02_150304_human_ecoli_B_3ul_3um_column_95_HCD_OT_2hrs_30B_9B_msms_10558	423.57	423.572	39.24	41.24	141451,141457,141456,141454,141453,141452,141455	7	1267.69	3	33.875	7		0.637592	40.506;NA;NA;NA;40.563;NA;40.219;NA;NA;NA;40.147;39.542;NA;40.24;NA;NA;40.301;NA;NA;NA	423.571282044271;NA;NA;NA;423.570796529626;NA;423.571403605053;NA;NA;NA;423.571102101405;423.570018727457;NA;423.571387003405;NA;NA;423.571326520246;NA;NA;NA	33.875;NA;NA;NA;NaN;NA;NaN;NA;NA;NA;NaN;NaN;NA;NaN;NA;NA;NaN;NA;NA;NA	1	0.266	-0.174734	-0.0381936	0.0139005	0.323	-0.128921	-0.021	0.254096	0.146554	-0.284602	-0.093	-0.698	-0.350165	0	0.0960732	0.0627478	0.061	-0.467882	-0.0862269	-0.362474	-0.00039986	-0.000387898	-0.000279142	-0.000468302	-0.00034168	-0.000393203	-0.00036075	-0.000224698	-7.944e-05	-0.000321324	-0.00023293	-0.00023319	-0.000193756	0.0001432	0.000357184	0.000207571	0.00033964	0.000205912	0.00021564	9.21398e-05
Feature_3491	629.356	25.1715	VLKEEGNELVK	Q15785	B03_11_150304_human_ecoli_A_3ul_3um_column_95_HCD_OT_2hrs_30B_9B_msms_2044;B03_19_150304_human_ecoli_B_3ul_3um_column_95_HCD_OT_2hrs_30B_9B_msms_2406;B03_14_150304_human_ecoli_D_3ul_3um_column_95_HCD_OT_2hrs_30B_9B_msms_2502	629.355	629.357	24.1715	26.1715	1703175,1703163,1703162,1703173,1703174	5	1256.7	2	39.8057	5		0.637592	NA;NA;NA;NA;NA;NA;NA;NA;NA;24.678;NA;25.174;25.614;NA;NA;NA;26.931;25.169;NA;NA	NA;NA;NA;NA;NA;NA;NA;NA;NA;629.355895000822;NA;629.356002416218;629.356052381277;NA;NA;NA;629.356404147812;629.355790486922;NA;NA	NA;NA;NA;NA;NA;NA;NA;NA;NA;44.5426597595215;NA;NaN;36;NA;NA;NA;NaN;38.8745613098145;NA;NA	2	1.58496	-0.928477	-0.219572	-0.119103	1.08804	-0.338002	-0.993054	0.748018	1.25331	-0.4935	-0.68113	0.0025	0.4425	-0.282296	0.468197	0.00816594	1.7595	-0.0025	-0.102478	0.0727481	5.4717e-05	1.64788e-05	0.000217922	-6.47382e-05	2.09873e-05	0.000144399	8.80504e-05	0.000313025	0.000284532	0.00041851	0.00031031	0.00047865	0.00039629	0.000728536	0.0013569	0.00116313	0.0012124	0.00099462	0.00101722	0.0010804
Feature_3492	571.552	65.2505	VLKDSLHEKFPDAGEDELLK	P46940	B03_21_150304_human_ecoli_A_3ul_3um_column_95_HCD_OT_2hrs_30B_9B_msms_24811;B03_19_150304_human_ecoli_B_3ul_3um_column_95_HCD_OT_2hrs_30B_9B_msms_25014;B03_11_150304_human_ecoli_A_3ul_3um_column_95_HCD_OT_2hrs_30B_9B_msms_25545;B03_10_150304_human_ecoli_A_3ul_3um_column_95_HCD_OT_2hrs_30B_9B_msms_24618;24629;B03_12_150304_human_ecoli_B_3ul_3um_column_95_HCD_OT_2hrs_30B_9B_msms_25882;25936;B03_02_150304_human_ecoli_B_3ul_3um_column_95_HCD_OT_2hrs_30B_9B_msms_24952;B03_18_150304_human_ecoli_C_3ul_3um_column_95_HCD_OT_2hrs_30B_9B_msms_25141	571.551	571.553	64.2505	66.2505	1290430,1290433,1290432,1290426,1290438,1290437,1290423,1290427,1290425,1290431,1290434,1290435	12	2282.18	4	59.0193	12		0.83186	65.339;65.384;NA;NA;NA;NA;NA;65.348;65.243;65.121;65.109;64.89;NA;65.35;NA;NA;65.258;64.818;65.838;64.776	571.552249350873;571.552547362304;NA;NA;NA;NA;NA;571.552425194238;571.552525630273;571.552255439003;571.552223903082;571.552125945519;NA;571.552372024987;NA;NA;571.551959861646;571.552119092814;571.550515464604;571.552088494113	45.4364013671875;NaN;NA;NA;NA;NA;NA;NaN;70.5381469726563;72.5683288574219;86.7482604980469;NaN;NA;NaN;NA;NA;36.2066993713379;36.453800201416;NaN;65.1836318969727	2	0.0885	0.1335	-0.028637	-0.000269217	0.142298	-0.0631607	-0.012721	0.0975	-0.0075	-0.1295	-0.1415	-0.3605	-0.33534	0.0995	0.0146534	0.0359194	0.0075	-0.4325	0.5875	-0.4745	-0.00023919	-0.000331	-0.000200085	-0.000325439	-0.000299583	-0.000296752	-0.000137485	6.3262e-05	-4.6484e-06	5.0042e-05	-2.8825e-05	3.6444e-05	9.11223e-05	0.00049948	0.00076285	0.000707709	0.00064865	0.00069703	0.00099422	0.00044603
Feature_3493	761.734	65.2805	VLKDSLHEKFPDAGEDELLK	P46940	B03_19_150304_human_ecoli_B_3ul_3um_column_95_HCD_OT_2hrs_30B_9B_msms_25148	761.733	761.735	64.2805	66.2805	2371417,2371416,2371404,2371418,2371406,2371415,2371411,2371419,2371414,2371412,2371407,2371413,2371405,2371408,2371410,2371409	16	2282.18	3	43.6965	14		0.637592	65.285;65.31;65.341;65.26;65.415;65.25;65.294;65.356;NA;NA;65.158;64.915;64.932;65.267;65.333;65.298;NA;64.782;64.987;NA	761.733866461742;761.734098162704;761.733884085458;761.734066213336;761.733769035274;761.733871468076;761.733912198421;761.733834958254;NA;NA;761.733545209701;761.733981002911;761.733955196008;761.734012040289;761.73384183495;761.733728860165;NA;761.733894237682;761.73380246342;NA	NaN;NaN;NaN;NaN;NaN;NaN;NaN;NaN;NA;NA;NaN;NaN;NaN;NaN;NaN;NaN;NA;43.6964683532715;NaN;NA	2	0.0045	0.0295	0.0605	-0.0205	0.1345	-0.0305	0.0135	0.0755	0.0379182	-0.0991836	-0.1225	-0.3655	-0.3485	-0.0135	0.0525	0.0175	-0.112341	-0.4985	-0.2935	-0.536331	-6.6261e-05	5.3811e-05	3.3574e-05	0.0002101	4.7931e-05	0.00013705	0.0002474	0.00049568	0.00034197	0.00040552	0.00038423	0.00055717	0.00055529	0.0011317	0.0015627	0.0013523	0.0013718	0.0013922	0.0016698	0.00093011
Feature_3494	982.052	113.985	VLKDQPPNSVEGLLNALR	Q9NUQ9	B03_16_150304_human_ecoli_E_3ul_3um_column_95_HCD_OT_2hrs_30B_9B_msms_55337;B03_15_150304_human_ecoli_E_3ul_3um_column_95_HCD_OT_2hrs_30B_9B_msms_55476;B03_20_150304_human_ecoli_A_3ul_3um_column_95_HCD_OT_2hrs_30B_9B_msms_54594;B03_12_150304_human_ecoli_B_3ul_3um_column_95_HCD_OT_2hrs_30B_9B_msms_55910;B03_18_150304_human_ecoli_C_3ul_3um_column_95_HCD_OT_2hrs_30B_9B_msms_54812;B03_11_150304_human_ecoli_A_3ul_3um_column_95_HCD_OT_2hrs_30B_9B_msms_54959;B03_19_150304_human_ecoli_B_3ul_3um_column_95_HCD_OT_2hrs_30B_9B_msms_54878;B03_04_150304_human_ecoli_D_3ul_3um_column_95_HCD_OT_2hrs_30B_9B_msms_53986;54028;B03_05_150304_human_ecoli_E_3ul_3um_column_95_HCD_OT_2hrs_30B_9B_msms_54026;B03_07_150304_human_ecoli_D_3ul_3um_column_95_HCD_OT_2hrs_30B_9B_msms_54096;B03_08_150304_human_ecoli_C_3ul_3um_column_95_HCD_OT_2hrs_30B_9B_msms_53812;B03_10_150304_human_ecoli_A_3ul_3um_column_95_HCD_OT_2hrs_30B_9B_msms_53662;53777;B03_02_150304_human_ecoli_B_3ul_3um_column_95_HCD_OT_2hrs_30B_9B_msms_54290	982.051	982.053	112.985	114.985	2811035,2811017,2811033,2811021,2811027,2811036,2811026,2811034,2811024,2811025,2811014,2811020,2811028,2811016,2811030,2811031,2811023,2811012,2811032	19	1962.09	2	37.8916	19		0.637592	114.284;114.49;114.062;114.157;NA;114.568;113.92;114.2;114.064;113.766;113.985;113.76;113.59;114.117;113.997;113.96;113.684;113.51;113.614;113.35	982.051574219933;982.052042809195;982.051629251639;982.052473545708;NA;982.052399198147;982.052226914628;982.052018561862;982.052167811099;982.052602614865;982.052711320829;982.052792334162;982.051975910216;982.052145473793;982.052132700156;982.052071631116;982.052224679328;982.05188402815;982.052405024088;982.051941410638	26.4119396209717;NaN;30.9451694488525;27.2710094451904;NA;31.4096908569336;22.434549331665;NaN;26.4119396209717;47.6797904968262;26.4119396209717;NaN;NaN;62.2028312683105;37.8496398925781;NaN;50.3922805786133;40.9676704406738;62.2028312683105;NaN	1	0.299	0.505	0.077	0.172	-0.0784338	0.583	-0.065	0.215	0.079	-0.219	0	-0.225	-0.395	0.132	0.012	-0.025	-0.301	-0.475	-0.371	-0.635	0.00017833	0.00010167	0.00027935	-0.00012087	0.00010638	0.0005163	0.00010995	0.00044835	0.00054581	0.00058997	0.00028961	0.00038463	0.00084387	0.0018113	0.0018497	0.001868	0.0020682	0.0014798	0.0017909	0.0015796
Feature_3495	432.915	39.708	VLIVYAHQEPK	P16083	B03_10_150304_human_ecoli_A_3ul_3um_column_95_HCD_OT_2hrs_30B_9B_msms_10130	432.914	432.916	38.708	40.708	200066,200056,200057,200051,200050,200055,200048,200065,200063,200049,200047,200058,200061,200062,200053,200064,200059,200060,200052,200054	20	1295.72	3	25.892	20		0.65281	39.983;39.742;39.875;39.848;40.092;39.686;39.641;40.01;39.893;39.572;39.652;39.47;39.391;39.622;39.812;39.787;39.73;39.352;39.65;39.322	432.915066406185;432.915045196301;432.915148888802;432.915098852352;432.91507757301;432.915164818929;432.915055491724;432.91514834877;432.914998696693;432.915167294714;432.915521421193;432.915100490763;432.915214702884;432.915102529697;432.915180177376;432.915163191042;432.915235828633;432.915202842094;432.915198276788;432.915205992056	NaN;NaN;NaN;NaN;NaN;NaN;NaN;NaN;25.892;NaN;NaN;NaN;NaN;NaN;NaN;NaN;NaN;NaN;NaN;NaN	2	0.275	0.034	0.167	0.14	0.384	-0.022	-0.067	0.302	0.185	-0.136	-0.056	-0.238	-0.317	-0.086	0.104	0.079	0.022	-0.356	-0.058	-0.386	-0.0004983	-0.00043115	-0.00032917	-0.00054302	-0.00035976	-0.00041733	-0.00041413	-0.00029488	-4.3065e-05	-0.00027694	-0.00023688	-0.00024524	-0.00020364	0.00011602	0.00039386	0.00021138	0.00029803	0.00022762	0.00016977	0.00013623
Feature_3496	648.869	39.7195	VLIVYAHQEPK	P16083	B03_16_150304_human_ecoli_E_3ul_3um_column_95_HCD_OT_2hrs_30B_9B_msms_10477	648.868	648.87	38.7195	40.7195	1831069,1831062,1831066,1831061,1831068,1831065,1831064,1831070,1831053,1831054,1831060,1831055,1831051,1831067,1831052,1831059,1831058,1831063,1831057,1831056	20	1295.72	2	31.597	20		0.637592	40.01;39.726;39.837;39.834;40.115;39.677;39.543;39.973;39.896;39.558;39.66;39.489;39.407;39.664;39.876;39.8;39.762;39.359;39.713;39.314	648.866144518492;648.866098021397;648.86613996521;648.866135482011;648.866063471113;648.866119465078;648.866153585905;648.865981905049;648.866090501717;648.866674042119;648.86750071118;648.866234141366;648.866939962649;648.86676896096;648.866950369663;648.866874029601;648.86685684943;648.866737485498;648.866932523444;648.866946661599	NaN;NaN;NaN;NaN;NaN;NaN;NaN;NaN;NaN;NaN;NaN;NaN;NaN;NaN;31.597;NaN;NaN;NaN;NaN;NaN	2	0.2905	0.0065	0.1175	0.1145	0.3955	-0.0425	-0.1765	0.2535	0.1765	-0.1615	-0.0595	-0.2305	-0.3125	-0.0555	0.1565	0.0805	0.0425	-0.3605	-0.0065	-0.4055	0.00010317	0.00013496	0.00026656	-1.615e-05	0.00026899	0.00015889	0.00016855	0.00033797	0.00065887	0.00035515	0.00041067	0.00035679	0.00045481	0.00088639	0.0014131	0.0010696	0.0012747	0.0010907	0.0009739	0.0009864
Feature_3497	471.81	110.352	VLIVVPFR	Q68CQ4	B03_11_150304_human_ecoli_A_3ul_3um_column_95_HCD_OT_2hrs_30B_9B_msms_52715;52740;B03_12_150304_human_ecoli_B_3ul_3um_column_95_HCD_OT_2hrs_30B_9B_msms_53691;53701;B03_14_150304_human_ecoli_D_3ul_3um_column_95_HCD_OT_2hrs_30B_9B_msms_52928;B03_21_150304_human_ecoli_A_3ul_3um_column_95_HCD_OT_2hrs_30B_9B_msms_52173;B03_20_150304_human_ecoli_A_3ul_3um_column_95_HCD_OT_2hrs_30B_9B_msms_52367;B03_18_150304_human_ecoli_C_3ul_3um_column_95_HCD_OT_2hrs_30B_9B_msms_52583;B03_16_150304_human_ecoli_E_3ul_3um_column_95_HCD_OT_2hrs_30B_9B_msms_53123;B03_13_150304_human_ecoli_C_3ul_3um_column_95_HCD_OT_2hrs_30B_9B_msms_51227;B03_19_150304_human_ecoli_B_3ul_3um_column_95_HCD_OT_2hrs_30B_9B_msms_52583	471.809	471.811	109.352	111.352	486063,486089,486068,486079,486090,486082,486071,486086,486076,486078,486084,486088,486085,486067,486091,486087,486075,486081,486080,486083	20	941.606	2	78.8718	20		0.637592	110.64;110.77;110.45;110.56;110.5;110.78;110.4;110.51;110.36;110.029;110.273;110.007;109.828;110.48;110.343;110.24;110.01;109.832;109.924;109.699	471.810076692817;471.810164974553;471.810161078308;471.810213093797;471.809937521755;471.810157845779;471.810173842813;471.809911853553;471.810116140585;471.810098827072;471.810183177273;471.810302382966;471.810275293896;471.810227802815;471.810195884525;471.810172020358;471.810343478861;471.810288835251;471.810253330647;471.810301776647	NaN;NaN;NaN;NaN;NaN;NaN;NaN;NaN;NaN;81.7838592529297;81.7838592529297;79.1160278320313;79.1160278320313;NaN;79.1160278320313;NaN;79.1160278320313;68.9148864746094;81.7838592529297;79.1160278320313	1	0.2885	0.4185	0.0985	0.2085	0.1485	0.4285	0.0485	0.1585	0.0085	-0.3225	-0.0785	-0.3445	-0.5235	0.1285	-0.0085	-0.1115	-0.3415	-0.5195	-0.4275	-0.6525	-0.00043845	-0.00057699	-0.0005708	-0.00050768	-0.00058681	-0.00039569	-0.00045498	-0.00026907	-0.00027543	-0.00020732	-0.00021969	-0.00039831	-0.00027354	0.00032117	0.00026932	0.00024206	0.00044306	0.00035644	0.00011206	0.00010965
Feature_3498	728.399	111.965	VLIVSEDPELPYMRPPLSK	O95831	B03_12_150304_human_ecoli_B_3ul_3um_column_95_HCD_OT_2hrs_30B_9B_msms_54657;B03_11_150304_human_ecoli_A_3ul_3um_column_95_HCD_OT_2hrs_30B_9B_msms_53718;53769;B03_14_150304_human_ecoli_D_3ul_3um_column_95_HCD_OT_2hrs_30B_9B_msms_53988;B03_08_150304_human_ecoli_C_3ul_3um_column_95_HCD_OT_2hrs_30B_9B_msms_52583;B03_17_150304_human_ecoli_D_3ul_3um_column_95_HCD_OT_2hrs_30B_9B_msms_53906;B03_04_150304_human_ecoli_D_3ul_3um_column_95_HCD_OT_2hrs_30B_9B_msms_52706;52713;B03_06_150304_human_ecoli_E_3ul_3um_column_95_HCD_OT_2hrs_30B_9B_msms_52574;B03_18_150304_human_ecoli_C_3ul_3um_column_95_HCD_OT_2hrs_30B_9B_msms_53688;B03_02_150304_human_ecoli_B_3ul_3um_column_95_HCD_OT_2hrs_30B_9B_msms_53085;53032;B03_03_150304_human_ecoli_C_3ul_3um_column_95_HCD_OT_2hrs_30B_9B_msms_52959;B03_05_150304_human_ecoli_E_3ul_3um_column_95_HCD_OT_2hrs_30B_9B_msms_52766;B03_15_150304_human_ecoli_E_3ul_3um_column_95_HCD_OT_2hrs_30B_9B_msms_54376;B03_09_150304_human_ecoli_B_3ul_3um_column_95_HCD_OT_2hrs_30B_9B_msms_52670;B03_16_150304_human_ecoli_E_3ul_3um_column_95_HCD_OT_2hrs_30B_9B_msms_54178;B03_19_150304_human_ecoli_B_3ul_3um_column_95_HCD_OT_2hrs_30B_9B_msms_53677;B03_07_150304_human_ecoli_D_3ul_3um_column_95_HCD_OT_2hrs_30B_9B_msms_52874;B03_20_150304_human_ecoli_A_3ul_3um_column_95_HCD_OT_2hrs_30B_9B_msms_53482;B03_10_150304_human_ecoli_A_3ul_3um_column_95_HCD_OT_2hrs_30B_9B_msms_52484;B03_21_150304_human_ecoli_A_3ul_3um_column_95_HCD_OT_2hrs_30B_9B_msms_53249;B03_13_150304_human_ecoli_C_3ul_3um_column_95_HCD_OT_2hrs_30B_9B_msms_52189	728.398	728.4	110.965	112.965	2234012,2234007,2234023,2234013,2234011,2234008,2234024,2234022,2234010,2234006,2234016,2234019,2234014,2234018,2234009,2234017,2234021,2234015,2234025,2234020	20	2182.17	3	60.7433	20		0.9888	112.163;112.366;111.947;112.123;112.004;112.496;111.889;112.171;112.066;111.66;111.897;111.723;111.612;112.134;111.988;111.983;111.76;111.568;111.698;111.398	728.399440031977;728.399333574051;728.39939544123;728.399574964462;728.399476817339;728.399475408552;728.399326220323;728.399265397583;728.399215912312;728.399168117576;728.399399433333;728.39941100224;728.399442816209;728.399792221919;728.399198276756;728.398948018322;728.399036950787;728.398775179188;728.399089878277;728.39950657388	70.8373031616211;71.3759002685547;64.7047271728516;40.9517288208008;53.5537414550781;58.1234893798828;73.9284133911133;65.8077621459961;70.8373031616211;72.7722778320313;54.5110015869141;51.5661888122559;65.4225387573242;51.5661888122559;42.7597618103027;64.7047271728516;51.5661888122559;63.302059173584;64.7047271728516;61.8704109191895	1	0.198	0.401	-0.018	0.158	0.039	0.531	-0.076	0.206	0.101	-0.305	-0.068	-0.242	-0.353	0.169	0.023	0.018	-0.205	-0.397	-0.267	-0.567	8.6587e-05	0.00016275	0.00036156	0.00010565	5.94088e-05	0.0003483	0.00035726	0.00047559	0.000538055	0.000542705	0.0002112	0.00041323	0.00057567	0.0013628	0.0013952	0.0013683	0.0015682	0.00141035	0.0012653	0.0013012
Feature_3499	547.316	53.9285	VLITYGGGSVK	Q46856	B03_15_150304_human_ecoli_E_3ul_3um_column_95_HCD_OT_2hrs_30B_9B_msms_18678;B03_14_150304_human_ecoli_D_3ul_3um_column_95_HCD_OT_2hrs_30B_9B_msms_18493;B03_06_150304_human_ecoli_E_3ul_3um_column_95_HCD_OT_2hrs_30B_9B_msms_18289;B03_17_150304_human_ecoli_D_3ul_3um_column_95_HCD_OT_2hrs_30B_9B_msms_18521;B03_08_150304_human_ecoli_C_3ul_3um_column_95_HCD_OT_2hrs_30B_9B_msms_18049	547.315	547.317	52.9285	54.9285	1088552,1088540,1088542,1088545,1088546,1088547,1088530,1088532,1088553,1088544,1088551,1088543,1088550,1088535,1088554,1088548,1088555,1088549	18	1092.62	2	40.7812	18		0.637592	54.151;54.145;53.786;53.977;54.229;54.013;53.93;54.329;54.246;NA;53.743;53.555;53.572;53.867;53.927;54.051;53.914;53.369;NA;53.469	547.316193254858;547.315957660514;547.316148086824;547.316059775559;547.315939338522;547.31589696258;547.316014000916;547.315955276692;547.315955567017;NA;547.316270223215;547.315961558702;547.315852152567;547.316025152425;547.316107066384;547.316103580264;547.316061133816;547.316086010208;NA;547.315756848039	NaN;NaN;NaN;NaN;46.8795204162598;NaN;42.4461212158203;NaN;NaN;NA;NaN;NaN;33.589;40.5156402587891;NaN;40.4754791259766;NaN;NaN;NA;NaN	1	0.2225	0.2165	-0.1425	0.0485	0.3005	0.0845	0.0015	0.4005	0.3175	0.0391473	-0.1855	-0.3735	-0.3565	-0.0615	-0.0015	0.1225	-0.0145	-0.5595	-0.164873	-0.4595	-0.00033609	-0.00027814	-0.00028417	-0.00021067	-0.00024259	-0.0002713	-0.0002644	4.3245e-05	-3.2899e-06	-3.63111e-05	-0.00011208	-5.5515e-05	0.000207	0.0006739	0.00069213	0.00082005	0.00068762	0.00078916	0.000557169	0.00054514
Feature_3500	579.366	107.136	VLITTLITAGR	Q9HCE1	B03_12_150304_human_ecoli_B_3ul_3um_column_95_HCD_OT_2hrs_30B_9B_msms_51871;B03_02_150304_human_ecoli_B_3ul_3um_column_95_HCD_OT_2hrs_30B_9B_msms_50279;B03_04_150304_human_ecoli_D_3ul_3um_column_95_HCD_OT_2hrs_30B_9B_msms_49977;B03_21_150304_human_ecoli_A_3ul_3um_column_95_HCD_OT_2hrs_30B_9B_msms_50439;B03_17_150304_human_ecoli_D_3ul_3um_column_95_HCD_OT_2hrs_30B_9B_msms_50965;B03_13_150304_human_ecoli_C_3ul_3um_column_95_HCD_OT_2hrs_30B_9B_msms_49456;B03_06_150304_human_ecoli_E_3ul_3um_column_95_HCD_OT_2hrs_30B_9B_msms_49873;B03_08_150304_human_ecoli_C_3ul_3um_column_95_HCD_OT_2hrs_30B_9B_msms_49863	579.365	579.367	106.136	108.136	1350670,1350667,1350665,1350664,1350680,1350653,1350666,1350654,1350658,1350659,1350661,1350662,1350669,1350657,1350656,1350668,1350655,1350663,1350671,1350660	20	1156.72	2	36.5091	20		0.66367	107.37;107.53;107.26;107.39;107.27;107.51;107.142;107.31;107.1;106.78;107.13;106.78;106.7;107.26;107.17;107.1;106.83;106.59;106.64;106.51	579.366277688538;579.366211933395;579.366281920667;579.366249828345;579.366414139956;579.366186600296;579.36620350319;579.366063228505;579.366170031786;579.366368895747;579.366370444823;579.366161259994;579.366350820129;579.366356469502;579.366268879751;579.366231609129;579.366251972332;579.366225742467;579.366135893592;579.36628020545	30.729;NaN;35.523;NaN;50.354;NaN;28.6242809295654;NaN;NaN;NaN;42.0306587219238;31.348;NaN;NaN;NaN;36.32;NaN;NaN;NaN;37.144	1	0.234	0.394	0.124	0.254	0.134	0.374	0.006	0.174	-0.036	-0.356	-0.006	-0.356	-0.436	0.124	0.034	-0.036	-0.306	-0.546	-0.496	-0.626	-0.00024355	-0.00024848	-0.0002847	-0.0002799	-0.00026911	-2.2209e-05	1.5579e-05	6.096e-05	0.00016568	4.027e-05	-0.0001458	6.7596e-05	9.1526e-05	0.00075491	0.00074328	0.00075229	0.00091297	0.00073945	0.0005865	0.00073503
Feature_3501	557.845	101.002	VLITTDLLAR	P60842	B03_11_150304_human_ecoli_A_3ul_3um_column_95_HCD_OT_2hrs_30B_9B_msms_47014;47680;B03_19_150304_human_ecoli_B_3ul_3um_column_95_HCD_OT_2hrs_30B_9B_msms_46737;47372;47997;B03_18_150304_human_ecoli_C_3ul_3um_column_95_HCD_OT_2hrs_30B_9B_msms_46662;47300;47937;B03_17_150304_human_ecoli_D_3ul_3um_column_95_HCD_OT_2hrs_30B_9B_msms_46907;47546;48200;B03_21_150304_human_ecoli_A_3ul_3um_column_95_HCD_OT_2hrs_30B_9B_msms_46346;46988;47622;B03_14_150304_human_ecoli_D_3ul_3um_column_95_HCD_OT_2hrs_30B_9B_msms_47056;47706;48338;B03_12_150304_human_ecoli_B_3ul_3um_column_95_HCD_OT_2hrs_30B_9B_msms_47815;48455;49097;B03_20_150304_human_ecoli_A_3ul_3um_column_95_HCD_OT_2hrs_30B_9B_msms_47117;47756;46484;B03_03_150304_human_ecoli_C_3ul_3um_column_95_HCD_OT_2hrs_30B_9B_msms_46128;46749;B03_02_150304_human_ecoli_B_3ul_3um_column_95_HCD_OT_2hrs_30B_9B_msms_46177;46807;B03_04_150304_human_ecoli_D_3ul_3um_column_95_HCD_OT_2hrs_30B_9B_msms_45976;46616;B03_10_150304_human_ecoli_A_3ul_3um_column_95_HCD_OT_2hrs_30B_9B_msms_45644;46258;B03_16_150304_human_ecoli_E_3ul_3um_column_95_HCD_OT_2hrs_30B_9B_msms_47209;47867;48503;B03_15_150304_human_ecoli_E_3ul_3um_column_95_HCD_OT_2hrs_30B_9B_msms_47303;47938;48571;B03_08_150304_human_ecoli_C_3ul_3um_column_95_HCD_OT_2hrs_30B_9B_msms_45850;46466;B03_09_150304_human_ecoli_B_3ul_3um_column_95_HCD_OT_2hrs_30B_9B_msms_45871;46495;47118;B03_13_150304_human_ecoli_C_3ul_3um_column_95_HCD_OT_2hrs_30B_9B_msms_45454;46081;46719;B03_06_150304_human_ecoli_E_3ul_3um_column_95_HCD_OT_2hrs_30B_9B_msms_45888;46508;B03_05_150304_human_ecoli_E_3ul_3um_column_95_HCD_OT_2hrs_30B_9B_msms_45962;46585;47211;B03_07_150304_human_ecoli_D_3ul_3um_column_95_HCD_OT_2hrs_30B_9B_msms_45947;46573;47197	557.844	557.846	100.002	102.002	1173473,1173479,1173482,1173477,1173468,1173474,1173460,1173467,1173475,1173469,1173462,1173513,1173514,1173465,1173472,1173481,1173519,1173459,1173471,1173510	20	1113.68	2	112.655	20		1.79548	101.129;101.309;101.069;101.206;101.075;101.257;100.949;101.143;100.97;100.925;101.037;100.72;100.584;101.09;101.034;100.955;100.694;100.551;100.525;100.442	557.845139335386;557.845141361496;557.845124122174;557.845127472863;557.845083604054;557.845161692164;557.84513884304;557.845165950806;557.845177557215;557.845133116312;557.845086986904;557.84518016412;557.845146380768;557.84509714018;557.845169443615;557.845141164812;557.845157637518;557.845131920295;557.845120221014;557.845132839193	107.787803649902;117.697998046875;129.851303100586;82.2606735229492;129.851303100586;83.8617782592773;105.974998474121;133.993392944336;117.697998046875;103.25520324707;105.974998474121;117.697998046875;105.974998474121;105.974998474121;107.787803649902;105.974998474121;105.974998474121;129.851303100586;137.95329284668;117.697998046875	1	0.127	0.307	0.067	0.204	0.073	0.255	-0.053	0.141	-0.032	-0.077	0.035	-0.282	-0.418	0.088	0.032	-0.047	-0.308	-0.451	-0.477	-0.56	-0.0004057	-0.00034407	-0.0003441	-0.00028151	-0.00025009	-0.000304595	-0.00017577	-8.1361e-05	1.4591e-05	-6.865e-06	-2.2032e-05	-3.2748e-05	8.9008e-05	0.00060988	0.00067064	0.000627735	0.00072649	0.00061538	0.00051013	0.00054866
Feature_3502	580.328	92.677	VLISTDVWAR	P38919	B03_11_150304_human_ecoli_A_3ul_3um_column_95_HCD_OT_2hrs_30B_9B_msms_42021;B03_12_150304_human_ecoli_B_3ul_3um_column_95_HCD_OT_2hrs_30B_9B_msms_42759;B03_05_150304_human_ecoli_E_3ul_3um_column_95_HCD_OT_2hrs_30B_9B_msms_41132;B03_14_150304_human_ecoli_D_3ul_3um_column_95_HCD_OT_2hrs_30B_9B_msms_41988;B03_19_150304_human_ecoli_B_3ul_3um_column_95_HCD_OT_2hrs_30B_9B_msms_41637;B03_16_150304_human_ecoli_E_3ul_3um_column_95_HCD_OT_2hrs_30B_9B_msms_42117;B03_18_150304_human_ecoli_C_3ul_3um_column_95_HCD_OT_2hrs_30B_9B_msms_41639;B03_04_150304_human_ecoli_D_3ul_3um_column_95_HCD_OT_2hrs_30B_9B_msms_41070;B03_02_150304_human_ecoli_B_3ul_3um_column_95_HCD_OT_2hrs_30B_9B_msms_41320;B03_03_150304_human_ecoli_C_3ul_3um_column_95_HCD_OT_2hrs_30B_9B_msms_41241;B03_07_150304_human_ecoli_D_3ul_3um_column_95_HCD_OT_2hrs_30B_9B_msms_41074;B03_10_150304_human_ecoli_A_3ul_3um_column_95_HCD_OT_2hrs_30B_9B_msms_40838;B03_20_150304_human_ecoli_A_3ul_3um_column_95_HCD_OT_2hrs_30B_9B_msms_41434;B03_21_150304_human_ecoli_A_3ul_3um_column_95_HCD_OT_2hrs_30B_9B_msms_41331;B03_08_150304_human_ecoli_C_3ul_3um_column_95_HCD_OT_2hrs_30B_9B_msms_41015;B03_17_150304_human_ecoli_D_3ul_3um_column_95_HCD_OT_2hrs_30B_9B_msms_41804;B03_15_150304_human_ecoli_E_3ul_3um_column_95_HCD_OT_2hrs_30B_9B_msms_42193;B03_06_150304_human_ecoli_E_3ul_3um_column_95_HCD_OT_2hrs_30B_9B_msms_40915;B03_13_150304_human_ecoli_C_3ul_3um_column_95_HCD_OT_2hrs_30B_9B_msms_40530	580.327	580.329	91.677	93.677	1357409,1357420,1357402,1357416,1357419,1357417,1357414,1357406,1357401,1357398,1357405,1357408,1357411,1357407,1357381,1357382,1357410,1357418,1357380,1357404	20	1158.64	2	77.7992	20		1.27792	92.766;92.925;92.692;92.786;92.734;92.858;92.621;92.76;92.685;92.641;92.716;92.332;92.243;92.748;92.669;92.623;92.357;92.216;92.247;92.132	580.327436394852;580.327436182432;580.327536101537;580.327499465966;580.327418199276;580.327515840096;580.32737902809;580.327569408501;580.327562408341;580.327619189716;580.327770071996;580.327503051859;580.327731116519;580.327850219531;580.327754308677;580.327667509034;580.327758622738;580.327785495335;580.327592343554;580.32758414204	83.8686065673828;73.8865585327148;73.8852767944336;74.8410873413086;66.056;56.0429992675781;66.056;NaN;96.3418731689453;74.8410873413086;85.354606628418;87.8950271606445;85.354606628418;72.433952331543;94.3091812133789;85.354606628418;74.8410873413086;74.8410873413086;74.8410873413086;77.1398468017578	1	0.089	0.248	0.015	0.109	0.057	0.181	-0.056	0.083	0.008	-0.036	0.039	-0.345	-0.434	0.071	-0.008	-0.054	-0.32	-0.461	-0.43	-0.545	-0.00030876	-0.00025513	-0.00025852	-0.00021544	-0.00028722	-0.00011344	1.7892e-05	-4.2001e-05	0.0001257	0.00015539	-0.00016576	0.00020945	2.5688e-07	0.00090113	0.00090966	0.00078927	0.00091999	0.00081728	0.00090714	0.00069053
Feature_3503	695.063	143.7	VLISNLLDLLTEVGVSGQGR	Q9H3U1	B03_15_150304_human_ecoli_E_3ul_3um_column_95_HCD_OT_2hrs_30B_9B_msms_73852;73877;B03_06_150304_human_ecoli_E_3ul_3um_column_95_HCD_OT_2hrs_30B_9B_msms_72012;B03_12_150304_human_ecoli_B_3ul_3um_column_95_HCD_OT_2hrs_30B_9B_msms_74356;B03_14_150304_human_ecoli_D_3ul_3um_column_95_HCD_OT_2hrs_30B_9B_msms_73869;B03_21_150304_human_ecoli_A_3ul_3um_column_95_HCD_OT_2hrs_30B_9B_msms_73056;B03_10_150304_human_ecoli_A_3ul_3um_column_95_HCD_OT_2hrs_30B_9B_msms_71712;B03_17_150304_human_ecoli_D_3ul_3um_column_95_HCD_OT_2hrs_30B_9B_msms_73493;B03_11_150304_human_ecoli_A_3ul_3um_column_95_HCD_OT_2hrs_30B_9B_msms_73192;B03_03_150304_human_ecoli_C_3ul_3um_column_95_HCD_OT_2hrs_30B_9B_msms_72194;B03_09_150304_human_ecoli_B_3ul_3um_column_95_HCD_OT_2hrs_30B_9B_msms_71874;B03_13_150304_human_ecoli_C_3ul_3um_column_95_HCD_OT_2hrs_30B_9B_msms_71649;B03_05_150304_human_ecoli_E_3ul_3um_column_95_HCD_OT_2hrs_30B_9B_msms_72118;B03_08_150304_human_ecoli_C_3ul_3um_column_95_HCD_OT_2hrs_30B_9B_msms_72047;B03_19_150304_human_ecoli_B_3ul_3um_column_95_HCD_OT_2hrs_30B_9B_msms_73431	695.062	695.064	142.7	144.7	2074485,2074474,2074487,2074483,2074481,2074466,2074480,2074465,2074489,2074472,2074477,2074475,2074476,2074479,2074488,2074473,2074478,2074484,2074467	19	2082.17	3	54.7439	19		0.637592	143.69;143.696;143.7;143.688;143.675;143.72;143.73;143.702;143.727;143.706;143.656;143.682;143.714;143.704;143.71;143.705;143.67;143.669;NA;143.684	695.063952293484;695.063634421448;695.063449598494;695.063292516696;695.063556669934;695.063478936348;695.063887946483;695.063750245541;695.063852413989;695.063660767809;695.063774124393;695.063849210039;695.063433993738;695.063847791092;695.063406143601;695.063136215274;695.063293614987;695.063351469699;NA;695.063515370504	NaN;58.848388671875;NaN;76.1184234619141;69.3610534667969;NaN;37.5726699829102;19.3221607208252;56.7185592651367;70.1138610839844;49.6547088623047;63.4883804321289;61.9415397644043;58.1234893798828;NaN;61.9415397644043;NaN;56.0807800292969;NA;27.1289405822754	2	-0.01	-0.004	0	-0.012	-0.025	0.02	0.03	0.002	0.027	0.006	-0.044	-0.018	0.014	0.004	0.01	0.005	-0.03	-0.031	-0.142374	-0.016	-0.00032332	-7.3778e-05	-0.00042363	-0.00048585	-0.00056997	-0.00048322	-0.00010171	-0.00013599	-7.5218e-05	-0.00010131	-6.6097e-05	-0.00022454	-0.00029653	0.00065261	0.00089682	0.00091621	0.00045283	0.0011007	0.00064512	0.00040259
Feature_3504	1042.09	143.71	VLISNLLDLLTEVGVSGQGR	Q9H3U1	B03_20_150304_human_ecoli_A_3ul_3um_column_95_HCD_OT_2hrs_30B_9B_msms_73070	1042.09	1042.09	142.71	144.71	2855370,2855367,2855373,2855374,2855372,2855375	6	2082.17	2	22.24	4		0.637592	143.72;143.712;143.73;NA;NA;NA;NA;NA;NA;143.693;NA;NA;NA;NA;143.7;NA;NA;NA;143.689;NA	1042.09220089133;1042.09207440592;1042.09222025461;NA;NA;NA;NA;NA;NA;1042.09042413214;NA;NA;NA;NA;1042.09077535;NA;NA;NA;1042.09130708915;NA	NaN;NaN;NaN;NA;NA;NA;NA;NA;NA;NaN;NA;NA;NA;NA;NaN;NA;NA;NA;22.2400302886963;NA	2	0.01	0.002	0.02	0.00963104	-0.0823618	0.0970144	-0.0293442	0.107179	0.019968	-0.017	-0.118812	-0.160611	-0.0954741	0.0938324	-0.01	0.0243513	-0.105319	-0.212202	-0.021	-0.183758	-0.00049504	-0.00010706	-0.00048405	-0.00065477	-0.00079784	-0.000447395	-0.000347842	1.57656e-06	0.000122518	-8.1058e-05	2.6157e-05	-0.000152098	-1.16728e-05	0.0010713	0.0013769	0.0015729	0.000873207	0.00173153	0.001225	0.000798939
Feature_3505	876.507	120.111	VLIQVGYEPLPPTIGR	Q9Y6C9	B03_15_150304_human_ecoli_E_3ul_3um_column_95_HCD_OT_2hrs_30B_9B_msms_59074;B03_14_150304_human_ecoli_D_3ul_3um_column_95_HCD_OT_2hrs_30B_9B_msms_58763;B03_19_150304_human_ecoli_B_3ul_3um_column_95_HCD_OT_2hrs_30B_9B_msms_58354;B03_17_150304_human_ecoli_D_3ul_3um_column_95_HCD_OT_2hrs_30B_9B_msms_58616;B03_16_150304_human_ecoli_E_3ul_3um_column_95_HCD_OT_2hrs_30B_9B_msms_58918;B03_12_150304_human_ecoli_B_3ul_3um_column_95_HCD_OT_2hrs_30B_9B_msms_59426;59444;B03_18_150304_human_ecoli_C_3ul_3um_column_95_HCD_OT_2hrs_30B_9B_msms_58300;B03_20_150304_human_ecoli_A_3ul_3um_column_95_HCD_OT_2hrs_30B_9B_msms_58127;58765;B03_11_150304_human_ecoli_A_3ul_3um_column_95_HCD_OT_2hrs_30B_9B_msms_58374;B03_21_150304_human_ecoli_A_3ul_3um_column_95_HCD_OT_2hrs_30B_9B_msms_57951;58830;B03_07_150304_human_ecoli_D_3ul_3um_column_95_HCD_OT_2hrs_30B_9B_msms_57570;B03_04_150304_human_ecoli_D_3ul_3um_column_95_HCD_OT_2hrs_30B_9B_msms_57439;B03_10_150304_human_ecoli_A_3ul_3um_column_95_HCD_OT_2hrs_30B_9B_msms_57166;B03_08_150304_human_ecoli_C_3ul_3um_column_95_HCD_OT_2hrs_30B_9B_msms_57303;B03_09_150304_human_ecoli_B_3ul_3um_column_95_HCD_OT_2hrs_30B_9B_msms_57336;B03_06_150304_human_ecoli_E_3ul_3um_column_95_HCD_OT_2hrs_30B_9B_msms_57234;B03_05_150304_human_ecoli_E_3ul_3um_column_95_HCD_OT_2hrs_30B_9B_msms_57427;B03_03_150304_human_ecoli_C_3ul_3um_column_95_HCD_OT_2hrs_30B_9B_msms_57631;B03_13_150304_human_ecoli_C_3ul_3um_column_95_HCD_OT_2hrs_30B_9B_msms_56872	876.506	876.508	119.111	121.111	2678170,2678182,2678177,2678179,2678169,2678165,2678159,2678173,2678161,2678174,2678166,2678181,2678178,2678175,2678162,2678158,2678176,2678171,2678164,2678163	20	1751	2	51.7062	20		1.68867	120.17;120.627;120.241;120.188;120.044;120.685;120.073;120.348;120.289;119.972;120.19;119.859;119.749;120.231;120.105;120.116;119.759;119.704;119.768;119.752	876.506785126698;876.506314913088;876.506541725491;876.506398836196;876.506621121196;876.506779479364;876.506455775745;876.506435200157;876.507020310317;876.507058164026;876.50686734612;876.50629482775;876.507085396184;876.506979635623;876.50636916243;876.506728809548;876.506123536755;876.506558995616;876.507105418621;876.506199606608	NaN;49.5945701599121;45.0839691162109;34.9282913208008;42.946720123291;64.5199203491211;58.8852081298828;36.5965881347656;75.0177764892578;41.695011138916;55.9751510620117;48.21630859375;66.3869323730469;41.695011138916;54.8117713928223;55.9751510620117;48.898509979248;48.898509979248;76.8199005126953;35.472770690918	1	0.0595	0.5165	0.1305	0.0775	-0.0665	0.5745	-0.0375	0.2375	0.1785	-0.1385	0.0795	-0.2515	-0.3615	0.1205	-0.0055	0.0055	-0.3515	-0.4065	-0.3425	-0.3585	1.9195e-06	0.00024787	0.00017453	6.9177e-05	-5.2785e-05	0.0001447	0.00018514	0.00049971	0.00057952	0.00054918	0.00050617	0.00056905	0.00060471	0.0015549	0.0015577	0.001518	0.0017619	0.0018447	0.0015883	0.0013708
Feature_3506	542.848	133.623	VLIPVFALGR	Q5TA45	B03_12_150304_human_ecoli_B_3ul_3um_column_95_HCD_OT_2hrs_30B_9B_msms_68035;B03_18_150304_human_ecoli_C_3ul_3um_column_95_HCD_OT_2hrs_30B_9B_msms_66858;B03_04_150304_human_ecoli_D_3ul_3um_column_95_HCD_OT_2hrs_30B_9B_msms_66157;B03_15_150304_human_ecoli_E_3ul_3um_column_95_HCD_OT_2hrs_30B_9B_msms_67644;B03_21_150304_human_ecoli_A_3ul_3um_column_95_HCD_OT_2hrs_30B_9B_msms_66487;B03_20_150304_human_ecoli_A_3ul_3um_column_95_HCD_OT_2hrs_30B_9B_msms_66617;B03_02_150304_human_ecoli_B_3ul_3um_column_95_HCD_OT_2hrs_30B_9B_msms_66368;B03_09_150304_human_ecoli_B_3ul_3um_column_95_HCD_OT_2hrs_30B_9B_msms_65779;B03_17_150304_human_ecoli_D_3ul_3um_column_95_HCD_OT_2hrs_30B_9B_msms_67212;B03_06_150304_human_ecoli_E_3ul_3um_column_95_HCD_OT_2hrs_30B_9B_msms_65813;B03_14_150304_human_ecoli_D_3ul_3um_column_95_HCD_OT_2hrs_30B_9B_msms_67438;B03_03_150304_human_ecoli_C_3ul_3um_column_95_HCD_OT_2hrs_30B_9B_msms_66362;B03_08_150304_human_ecoli_C_3ul_3um_column_95_HCD_OT_2hrs_30B_9B_msms_65918	542.847	542.849	132.623	134.623	1051204,1051220,1051216,1051208,1051213,1051215,1051198,1051219,1051200,1051224,1051217,1051226,1051211,1051212,1051225,1051203,1051207,1051214,1051209,1051210	20	1083.68	2	50.1411	20		0.637592	133.995;134.24;133.86;133.91;133.67;134.25;133.58;134.008;133.83;133.49;133.57;133.3;133.401;133.869;133.59;133.655;133.265;133.12;133.232;133.01	542.847542929065;542.84753883195;542.847333260883;542.847391964632;542.84760966694;542.84774451448;542.84756207872;542.847375549307;542.847473044652;542.847351665802;542.847427968818;542.847492328811;542.847367192294;542.847319270878;542.847429100107;542.847693229799;542.847538765692;542.847388552916;542.847371055349;542.84743586099	40.9939002990723;38.567;37.556;NaN;64.6535873413086;NaN;32.415;54.9816513061523;NaN;NaN;62.4631004333496;NaN;53.7563591003418;44.3175392150879;NaN;52.5786285400391;63.2160491943359;NaN;53.7563591003418;52.5786285400391	1	0.3725	0.6175	0.2375	0.2875	0.0475	0.6275	-0.0425	0.3855	0.2075	-0.1325	-0.0525	-0.3225	-0.2215	0.2465	-0.0325	0.0325	-0.3575	-0.5025	-0.3905	-0.6125	-0.00039292	-0.00029457	-0.00027216	-0.00045586	-0.00049307	-0.00044584	-0.00021704	1.1809e-05	-0.00021894	7.2791e-05	-0.00020727	-1.5365e-05	-2.9058e-05	0.00067178	0.00073187	0.00047335	0.00053949	0.00066857	0.00052431	0.00047123
Feature_3507	400.207	47.655	VLIMDHPSMR	Q15833	B03_04_150304_human_ecoli_D_3ul_3um_column_95_HCD_OT_2hrs_30B_9B_msms_14270;B03_02_150304_human_ecoli_B_3ul_3um_column_95_HCD_OT_2hrs_30B_9B_msms_14786;B03_08_150304_human_ecoli_C_3ul_3um_column_95_HCD_OT_2hrs_30B_9B_msms_14331;B03_11_150304_human_ecoli_A_3ul_3um_column_95_HCD_OT_2hrs_30B_9B_msms_15020;B03_05_150304_human_ecoli_E_3ul_3um_column_95_HCD_OT_2hrs_30B_9B_msms_14510;B03_03_150304_human_ecoli_C_3ul_3um_column_95_HCD_OT_2hrs_30B_9B_msms_14544;B03_06_150304_human_ecoli_E_3ul_3um_column_95_HCD_OT_2hrs_30B_9B_msms_14688;B03_10_150304_human_ecoli_A_3ul_3um_column_95_HCD_OT_2hrs_30B_9B_msms_14566;B03_09_150304_human_ecoli_B_3ul_3um_column_95_HCD_OT_2hrs_30B_9B_msms_14765	400.206	400.208	46.655	48.655	790,803,787,799,796,806,797,807,789,791,795	11	1197.6	3	35.5678	11		1	47.761;47.709;47.068;47.655;47.843;NA;47.423;47.943;47.713;47.397;NA;NA;NA;NA;NA;NA;47.456;46.98;NA;NA	400.207232067732;400.207320326494;400.207211226572;400.207373751744;400.207262254365;NA;400.207170591171;NaN;400.207170917419;400.207622443428;NA;NA;NA;NA;NA;NA;400.207265745501;400.207129452996;NA;NA	38.7140808105469;34.7730903625488;34.7730903625488;41.704288482666;37.7167282104492;NA;39.9368782043457;23.724;33.0574493408203;35.7103500366211;NA;NA;NA;NA;NA;NA;NaN;NaN;NA;NA	1	0.106	0.054	-0.587	0	0.188	0.10334	-0.232	0.288	0.058	-0.258	-0.0877867	-0.271701	-0.314895	0.00163066	0.0542801	0.181332	-0.199	-0.675	-0.111484	-0.366484	-0.00066308	-0.0005691	-0.00060751	-0.00063325	-0.0006226	-0.00044443	-0.00057733	-0.00040052	-0.00042538	-0.00053728	-0.000338687	-0.000355079	-0.000312393	8.05137e-05	0.000305341	0.000133099	0.00016018	1.8408e-05	5.96458e-05	-5.95264e-06
Feature_3508	436.272	51.8195	VLIIGSGGR	P22102	B03_18_150304_human_ecoli_C_3ul_3um_column_95_HCD_OT_2hrs_30B_9B_msms_17190;B03_11_150304_human_ecoli_A_3ul_3um_column_95_HCD_OT_2hrs_30B_9B_msms_17490;B03_12_150304_human_ecoli_B_3ul_3um_column_95_HCD_OT_2hrs_30B_9B_msms_17705;B03_17_150304_human_ecoli_D_3ul_3um_column_95_HCD_OT_2hrs_30B_9B_msms_17221;B03_20_150304_human_ecoli_A_3ul_3um_column_95_HCD_OT_2hrs_30B_9B_msms_17054;B03_21_150304_human_ecoli_A_3ul_3um_column_95_HCD_OT_2hrs_30B_9B_msms_16956;B03_19_150304_human_ecoli_B_3ul_3um_column_95_HCD_OT_2hrs_30B_9B_msms_17050;B03_14_150304_human_ecoli_D_3ul_3um_column_95_HCD_OT_2hrs_30B_9B_msms_17241;B03_15_150304_human_ecoli_E_3ul_3um_column_95_HCD_OT_2hrs_30B_9B_msms_17367;B03_05_150304_human_ecoli_E_3ul_3um_column_95_HCD_OT_2hrs_30B_9B_msms_16897;B03_13_150304_human_ecoli_C_3ul_3um_column_95_HCD_OT_2hrs_30B_9B_msms_16614;B03_09_150304_human_ecoli_B_3ul_3um_column_95_HCD_OT_2hrs_30B_9B_msms_17106;B03_16_150304_human_ecoli_E_3ul_3um_column_95_HCD_OT_2hrs_30B_9B_msms_17380;B03_10_150304_human_ecoli_A_3ul_3um_column_95_HCD_OT_2hrs_30B_9B_msms_16925;B03_06_150304_human_ecoli_E_3ul_3um_column_95_HCD_OT_2hrs_30B_9B_msms_17056;B03_07_150304_human_ecoli_D_3ul_3um_column_95_HCD_OT_2hrs_30B_9B_msms_16796;B03_03_150304_human_ecoli_C_3ul_3um_column_95_HCD_OT_2hrs_30B_9B_msms_16933;B03_04_150304_human_ecoli_D_3ul_3um_column_95_HCD_OT_2hrs_30B_9B_msms_16722;B03_08_150304_human_ecoli_C_3ul_3um_column_95_HCD_OT_2hrs_30B_9B_msms_16754;B03_02_150304_human_ecoli_B_3ul_3um_column_95_HCD_OT_2hrs_30B_9B_msms_17233	436.271	436.273	50.8195	52.8195	222247,222284,222237,222249,222280,222285,222302,222244,222272,222232,222223,222248,222238,222282,222225,222275,222283,222240,222246,222239	20	870.529	2	58.3683	20		1.11733	52.189;52.141;51.729;52.014;52.217;51.933;51.82;52.246;52.118;51.801;51.688;51.555;51.536;51.765;51.87;51.981;51.819;51.367;51.717;51.393	436.271470700566;436.271565740916;436.271489881772;436.271470495943;436.271450283516;436.271501669705;436.2714925357;436.27149363284;436.271539004917;436.2715212183;436.271489907306;436.271433175262;436.271509830362;436.271515044377;436.271497911303;436.271507640301;436.271475467866;436.271628219872;436.271520246779;436.271580821262	50.3721618652344;69.3382186889648;58.2462387084961;54.1907501220703;58.2462387084961;65.4040298461914;69.3748931884766;57.0323486328125;54.1907501220703;72.6069793701172;63.2275009155273;55.2348098754883;60.0450897216797;49.1598281860352;53.3167190551758;61.0899200439453;51.4452781677246;55.2348098754883;58.0826187133789;51.527759552002	1	0.3695	0.3215	-0.0905	0.1945	0.3975	0.1135	0.0005	0.4265	0.2985	-0.0185	-0.1315	-0.2645	-0.2835	-0.0545	0.0505	0.1615	-0.0005	-0.4525	-0.1025	-0.4265	-0.00050744	-0.00049752	-0.00041412	-0.00048142	-0.00046106	-0.00046466	-0.00037174	-0.00039291	-0.00031824	-0.00040327	-0.00020272	-0.00029143	-0.00022667	7.3022e-05	0.00040256	0.00019872	0.00028669	0.00020016	0.00011437	3.3812e-05
Feature_3509	613.367	92.48	VLIIGGGDGGVLR	P19623	B03_19_150304_human_ecoli_B_3ul_3um_column_95_HCD_OT_2hrs_30B_9B_msms_41581;B03_12_150304_human_ecoli_B_3ul_3um_column_95_HCD_OT_2hrs_30B_9B_msms_42652;B03_11_150304_human_ecoli_A_3ul_3um_column_95_HCD_OT_2hrs_30B_9B_msms_41943;B03_18_150304_human_ecoli_C_3ul_3um_column_95_HCD_OT_2hrs_30B_9B_msms_41579;B03_20_150304_human_ecoli_A_3ul_3um_column_95_HCD_OT_2hrs_30B_9B_msms_41360;B03_21_150304_human_ecoli_A_3ul_3um_column_95_HCD_OT_2hrs_30B_9B_msms_41242;B03_17_150304_human_ecoli_D_3ul_3um_column_95_HCD_OT_2hrs_30B_9B_msms_41862;B03_14_150304_human_ecoli_D_3ul_3um_column_95_HCD_OT_2hrs_30B_9B_msms_42042;B03_16_150304_human_ecoli_E_3ul_3um_column_95_HCD_OT_2hrs_30B_9B_msms_42011;B03_15_150304_human_ecoli_E_3ul_3um_column_95_HCD_OT_2hrs_30B_9B_msms_42036;B03_10_150304_human_ecoli_A_3ul_3um_column_95_HCD_OT_2hrs_30B_9B_msms_40633;B03_13_150304_human_ecoli_C_3ul_3um_column_95_HCD_OT_2hrs_30B_9B_msms_40543;B03_07_150304_human_ecoli_D_3ul_3um_column_95_HCD_OT_2hrs_30B_9B_msms_40833;B03_03_150304_human_ecoli_C_3ul_3um_column_95_HCD_OT_2hrs_30B_9B_msms_40946;B03_08_150304_human_ecoli_C_3ul_3um_column_95_HCD_OT_2hrs_30B_9B_msms_40781;B03_09_150304_human_ecoli_B_3ul_3um_column_95_HCD_OT_2hrs_30B_9B_msms_40894;B03_05_150304_human_ecoli_E_3ul_3um_column_95_HCD_OT_2hrs_30B_9B_msms_40822;B03_06_150304_human_ecoli_E_3ul_3um_column_95_HCD_OT_2hrs_30B_9B_msms_40754	613.366	613.368	91.48	93.48	1594650,1594642,1594645,1594651,1594652,1594646,1594723,1594721,1594724,1594647,1594722,1594659,1594720,1594717,1594714,1594718,1594719,1594725,1594715,1594716	20	1224.72	2	38.7795	20		1.11973	92.571;92.69;92.398;92.566;92.48;92.552;92.371;92.541;92.415;92.377;92.47;92.074;91.991;92.494;92.417;92.353;92.115;91.979;91.993;91.937	613.365061338983;613.365003857508;613.366672076676;613.365099603625;613.36504687776;613.366566467387;613.366439377126;613.364871041195;613.366406936215;613.364928818864;613.364938946291;613.36507489097;613.366559767949;613.366753744887;613.365048025758;613.364802851532;613.365098088938;613.365265271506;613.364929127091;613.365093011572	NaN;30.567;NaN;36.292;30.484;36.292;29.638;43.761;43.0301094055176;43.0301094055176;43.0301094055176;36.292;32.933;39.006;43.0301094055176;39.73;41.8249015808105;43.0301094055176;43.0301094055176;43.0301094055176	1	0.091	0.21	-0.082	0.086	0	0.072	-0.109	0.061	-0.065	-0.103	-0.01	-0.406	-0.489	0.014	-0.063	-0.127	-0.365	-0.501	-0.487	-0.543	-0.00040355	-0.00025712	-0.00029633	-0.00024897	-0.00035441	-0.00014705	-6.4511e-05	9.7223e-06	0.00022473	0.00019665	-0.00010424	0.00010396	-3.7677e-05	0.00093544	0.00089203	0.00080454	0.00089777	0.00072665	0.00092687	0.00067107
Feature_3510	685.849	45.641	VLIGGDETPEGQR	O60701	B03_19_150304_human_ecoli_B_3ul_3um_column_95_HCD_OT_2hrs_30B_9B_msms_13588;13577;B03_18_150304_human_ecoli_C_3ul_3um_column_95_HCD_OT_2hrs_30B_9B_msms_13680;B03_11_150304_human_ecoli_A_3ul_3um_column_95_HCD_OT_2hrs_30B_9B_msms_13712;B03_20_150304_human_ecoli_A_3ul_3um_column_95_HCD_OT_2hrs_30B_9B_msms_13559;13540;B03_12_150304_human_ecoli_B_3ul_3um_column_95_HCD_OT_2hrs_30B_9B_msms_14010;B03_14_150304_human_ecoli_D_3ul_3um_column_95_HCD_OT_2hrs_30B_9B_msms_13581;B03_16_150304_human_ecoli_E_3ul_3um_column_95_HCD_OT_2hrs_30B_9B_msms_13770;B03_15_150304_human_ecoli_E_3ul_3um_column_95_HCD_OT_2hrs_30B_9B_msms_13731;B03_21_150304_human_ecoli_A_3ul_3um_column_95_HCD_OT_2hrs_30B_9B_msms_13448;B03_17_150304_human_ecoli_D_3ul_3um_column_95_HCD_OT_2hrs_30B_9B_msms_13652;B03_03_150304_human_ecoli_C_3ul_3um_column_95_HCD_OT_2hrs_30B_9B_msms_13249;B03_02_150304_human_ecoli_B_3ul_3um_column_95_HCD_OT_2hrs_30B_9B_msms_13597;B03_09_150304_human_ecoli_B_3ul_3um_column_95_HCD_OT_2hrs_30B_9B_msms_13544;13552;13496;B03_04_150304_human_ecoli_D_3ul_3um_column_95_HCD_OT_2hrs_30B_9B_msms_13125;B03_13_150304_human_ecoli_C_3ul_3um_column_95_HCD_OT_2hrs_30B_9B_msms_13090;B03_05_150304_human_ecoli_E_3ul_3um_column_95_HCD_OT_2hrs_30B_9B_msms_13318;B03_06_150304_human_ecoli_E_3ul_3um_column_95_HCD_OT_2hrs_30B_9B_msms_13483;B03_08_150304_human_ecoli_C_3ul_3um_column_95_HCD_OT_2hrs_30B_9B_msms_13121;B03_10_150304_human_ecoli_A_3ul_3um_column_95_HCD_OT_2hrs_30B_9B_msms_13428;13371;B03_07_150304_human_ecoli_D_3ul_3um_column_95_HCD_OT_2hrs_30B_9B_msms_13250	685.848	685.85	44.641	46.641	2028981,2028978,2028976,2028969,2028965,2028975,2028995,2028988,2028963,2028983,2028979,2028977,2028971,2028984,2028974,2028985,2028986,2028982,2028967,2028970	20	1369.68	2	100.638	20		1.15908	45.885;45.691;45.354;45.718;45.988;45.722;45.524;46.007;45.959;45.527;45.488;45.391;45.303;45.591;45.734;45.833;45.773;45.276;45.566;45.365	685.849292899283;685.84933628119;685.84941969365;685.849405908983;685.849409595503;685.849291672916;685.84938442025;685.849282303121;685.849257523745;685.849292113994;685.849263544001;685.849283150533;685.849298552826;685.849424184242;685.84953424656;685.849410096744;685.849336594688;685.84935924159;685.849286204049;685.849252522541	125.541702270508;84.3649291992188;100.222602844238;72.891242980957;107.386596679688;90.4120635986328;94.1216888427734;101.532302856445;110.379302978516;94.1216888427734;80.9595184326172;73.8811569213867;91.6202926635742;124.376899719238;100.222602844238;151.546905517578;133.321197509766;100.222602844238;98.9016876220703;76.7282485961914	1	0.244	0.05	-0.287	0.077	0.347	0.081	-0.117	0.366	0.318	-0.114	-0.153	-0.25	-0.338	-0.05	0.093	0.192	0.132	-0.365	-0.075	-0.276	-0.000147697	0.000100227	-2.7875e-05	-4.80525e-05	-0.000269701	-4.668e-06	1.7715e-05	0.000169201	0.000267445	0.000182491	0.0003259	0.00039808	0.00044232	0.000791017	0.00120857	0.00091154	0.0012642	0.00095779	0.0010554	0.000910365
Feature_3511	547.805	87.7315	VLIFSQMTR	P28370	B03_11_150304_human_ecoli_A_3ul_3um_column_95_HCD_OT_2hrs_30B_9B_msms_39017;B03_03_150304_human_ecoli_C_3ul_3um_column_95_HCD_OT_2hrs_30B_9B_msms_38154;B03_12_150304_human_ecoli_B_3ul_3um_column_95_HCD_OT_2hrs_30B_9B_msms_39694;B03_02_150304_human_ecoli_B_3ul_3um_column_95_HCD_OT_2hrs_30B_9B_msms_38232;B03_10_150304_human_ecoli_A_3ul_3um_column_95_HCD_OT_2hrs_30B_9B_msms_37766;B03_15_150304_human_ecoli_E_3ul_3um_column_95_HCD_OT_2hrs_30B_9B_msms_39166;B03_14_150304_human_ecoli_D_3ul_3um_column_95_HCD_OT_2hrs_30B_9B_msms_38893;38904;B03_04_150304_human_ecoli_D_3ul_3um_column_95_HCD_OT_2hrs_30B_9B_msms_37948;B03_17_150304_human_ecoli_D_3ul_3um_column_95_HCD_OT_2hrs_30B_9B_msms_38739;B03_20_150304_human_ecoli_A_3ul_3um_column_95_HCD_OT_2hrs_30B_9B_msms_38342;B03_21_150304_human_ecoli_A_3ul_3um_column_95_HCD_OT_2hrs_30B_9B_msms_38262;B03_09_150304_human_ecoli_B_3ul_3um_column_95_HCD_OT_2hrs_30B_9B_msms_37940;B03_07_150304_human_ecoli_D_3ul_3um_column_95_HCD_OT_2hrs_30B_9B_msms_37918;B03_05_150304_human_ecoli_E_3ul_3um_column_95_HCD_OT_2hrs_30B_9B_msms_37987;B03_18_150304_human_ecoli_C_3ul_3um_column_95_HCD_OT_2hrs_30B_9B_msms_38565;B03_08_150304_human_ecoli_C_3ul_3um_column_95_HCD_OT_2hrs_30B_9B_msms_37888;B03_19_150304_human_ecoli_B_3ul_3um_column_95_HCD_OT_2hrs_30B_9B_msms_38590;B03_06_150304_human_ecoli_E_3ul_3um_column_95_HCD_OT_2hrs_30B_9B_msms_37966;B03_13_150304_human_ecoli_C_3ul_3um_column_95_HCD_OT_2hrs_30B_9B_msms_37530;B03_16_150304_human_ecoli_E_3ul_3um_column_95_HCD_OT_2hrs_30B_9B_msms_39058	547.804	547.806	86.7315	88.7315	1091577,1091584,1091588,1091575,1091578,1091580,1091583,1091587,1091579,1091585,1091581,1091582,1091594,1091592,1091595,1091589,1091586,1091591,1091593,1091570	20	1093.6	2	81.1412	20		0.637592	87.88;88.006;87.741;87.869;87.794;87.855;87.652;87.837;87.778;87.609;87.82;87.347;87.181;87.791;87.722;87.458;87.359;87.133;87.119;87.054	547.805328739465;547.805500446481;547.805621786508;547.805612791046;547.805572989659;547.805756888632;547.805586448813;547.805436931206;547.80535822777;547.805356114683;547.805594139357;547.80574600461;547.805356362067;547.805087514969;547.805078152589;547.805306720369;547.805687212221;547.805535473845;547.805575653168;547.805591311667	89.04736328125;63.4264717102051;78.938850402832;72.2432403564453;111.060501098633;88.1361389160156;89.8857803344727;60.1023712158203;61.1613693237305;111.455200195313;89.8857803344727;69.3748931884766;83.9982833862305;91.2652206420898;78.938850402832;93.098258972168;63.0755310058594;89.0795135498047;69.3748931884766;69.2754974365234	1	0.1485	0.2745	0.0095	0.1375	0.0625	0.1235	-0.0795	0.1055	0.0465	-0.1225	0.0885	-0.3845	-0.5505	0.0595	-0.0095	-0.2735	-0.3725	-0.5985	-0.6125	-0.6775	-0.00045117	-0.00028128	-0.00021683	-0.00020316	-0.0005184	-0.00022124	-0.00027637	-0.00010892	-3.6973e-05	-4.9428e-05	-9.1098e-05	8.8909e-05	3.6419e-05	0.00064919	0.00074276	0.00053552	0.00084888	0.00067438	0.00042029	0.00044626
Feature_3512	533.802	84.76	VLIFSQMTK	Q14839	B03_11_150304_human_ecoli_A_3ul_3um_column_95_HCD_OT_2hrs_30B_9B_msms_37235;B03_15_150304_human_ecoli_E_3ul_3um_column_95_HCD_OT_2hrs_30B_9B_msms_37308;B03_07_150304_human_ecoli_D_3ul_3um_column_95_HCD_OT_2hrs_30B_9B_msms_36189;B03_02_150304_human_ecoli_B_3ul_3um_column_95_HCD_OT_2hrs_30B_9B_msms_36522;B03_03_150304_human_ecoli_C_3ul_3um_column_95_HCD_OT_2hrs_30B_9B_msms_36418;B03_10_150304_human_ecoli_A_3ul_3um_column_95_HCD_OT_2hrs_30B_9B_msms_36110;B03_09_150304_human_ecoli_B_3ul_3um_column_95_HCD_OT_2hrs_30B_9B_msms_36221;B03_16_150304_human_ecoli_E_3ul_3um_column_95_HCD_OT_2hrs_30B_9B_msms_37243;B03_13_150304_human_ecoli_C_3ul_3um_column_95_HCD_OT_2hrs_30B_9B_msms_35806;B03_04_150304_human_ecoli_D_3ul_3um_column_95_HCD_OT_2hrs_30B_9B_msms_36211;B03_06_150304_human_ecoli_E_3ul_3um_column_95_HCD_OT_2hrs_30B_9B_msms_36186;B03_08_150304_human_ecoli_C_3ul_3um_column_95_HCD_OT_2hrs_30B_9B_msms_36165;B03_19_150304_human_ecoli_B_3ul_3um_column_95_HCD_OT_2hrs_30B_9B_msms_36781;B03_18_150304_human_ecoli_C_3ul_3um_column_95_HCD_OT_2hrs_30B_9B_msms_36814;B03_20_150304_human_ecoli_A_3ul_3um_column_95_HCD_OT_2hrs_30B_9B_msms_36594;B03_17_150304_human_ecoli_D_3ul_3um_column_95_HCD_OT_2hrs_30B_9B_msms_36918;B03_21_150304_human_ecoli_A_3ul_3um_column_95_HCD_OT_2hrs_30B_9B_msms_36457;B03_14_150304_human_ecoli_D_3ul_3um_column_95_HCD_OT_2hrs_30B_9B_msms_37094	533.801	533.803	83.76	85.76	981593,981602,981595,981589,981585,981586,981592,981591,981596,981567,981587,981588,981590,981558,981601,981598,981599,981597,981600,981594	20	1065.59	2	54.0083	20		0.637592	84.941;85.025;84.873;84.838;84.849;84.871;84.76;84.919;84.811;84.564;84.825;84.365;84.241;84.732;84.76;84.506;84.374;84.115;84.147;84.108	533.80114743255;533.801181509119;533.801022056388;533.801447390379;533.801397511558;533.801266145022;533.801107703407;533.801279268273;533.801201344883;533.801257456117;533.801238941413;533.801366933208;533.801174346523;533.802187796719;533.801436011876;533.801182911555;533.801431628743;533.801461280502;533.801338797528;533.801308174353	55.084;47.097;50.108;NaN;40.496;53.124;42.161;55.084;51.436;62.201;NaN;60.1023712158203;51.445;49.742;59.645;61.593;47.228;65.5353927612305;58.474;61.593	1	0.181	0.265	0.113	0.078	0.089	0.111	0	0.159	0.051	-0.196	0.065	-0.395	-0.519	-0.028	0	-0.254	-0.386	-0.645	-0.613	-0.652	-0.00049147	-0.00040485	-0.0003889	-0.00040201	-0.00043232	-0.00039119	-0.00043571	-0.00026397	-0.00012018	-0.00020649	-0.00040626	-7.9391e-05	-7.0325e-05	0.00046908	0.00058293	0.00047786	0.00049362	0.00041062	0.00032864	0.0004659
Feature_3513	558.826	103.14	VLIEILCTR	P20073	B03_21_150304_human_ecoli_A_3ul_3um_column_95_HCD_OT_2hrs_30B_9B_msms_47974	558.825	558.827	102.14	104.14	1182131,1182135,1182132,1182133,1182137,1182130,1182201,1182126,1182134,1182136,1182128,1182127,1182129	13	1115.64	2	37.556	12		0.71066	NA;NA;103.234;103.42;103.31;NA;102.98;103.35;NA;102.91;103.3;NA;102.82;103.31;103.38;NA;102.88;NA;102.76;102.62	NA;NA;558.826218839647;558.825939251217;558.825859781568;NA;558.827642683456;558.82721911827;NA;558.825919924636;558.826019511097;NA;558.825937906331;558.825970047392;558.827661715804;NA;558.825765760773;NA;558.826144758157;558.825832557479	NA;NA;NaN;NaN;NaN;NA;NaN;NaN;NA;NaN;NaN;NA;NaN;NaN;NaN;NA;NaN;NA;NaN;37.556	1	0.051676	0.238577	0.094	0.28	0.17	0.302401	-0.16	0.21	-0.0358913	-0.23	0.16	-0.344899	-0.32	0.17	0.24	-0.0484716	-0.26	-0.462647	-0.38	-0.52	-0.000458756	-0.000412924	-0.000334857	-0.00034014	-0.00035435	-0.000209439	-4.737e-05	-0.00010445	2.8535e-06	-7.702e-05	-7.6786e-05	1.56642e-05	4.677e-05	0.00068431	0.00066615	0.000604969	0.00066985	0.000597955	0.00042954	0.00053068
Feature_3514	593.843	64.216	VLIEGSINSVR;LSQGVTLVVDR	P59998;P23919	B03_12_150304_human_ecoli_B_3ul_3um_column_95_HCD_OT_2hrs_30B_9B_msms_24904;B03_11_150304_human_ecoli_A_3ul_3um_column_95_HCD_OT_2hrs_30B_9B_msms_24589;B03_17_150304_human_ecoli_D_3ul_3um_column_95_HCD_OT_2hrs_30B_9B_msms_24258;B03_20_150304_human_ecoli_A_3ul_3um_column_95_HCD_OT_2hrs_30B_9B_msms_23996;B03_15_150304_human_ecoli_E_3ul_3um_column_95_HCD_OT_2hrs_30B_9B_msms_24556;B03_21_150304_human_ecoli_A_3ul_3um_column_95_HCD_OT_2hrs_30B_9B_msms_23832;B03_19_150304_human_ecoli_B_3ul_3um_column_95_HCD_OT_2hrs_30B_9B_msms_24056;B03_14_150304_human_ecoli_D_3ul_3um_column_95_HCD_OT_2hrs_30B_9B_msms_24331;B03_08_150304_human_ecoli_C_3ul_3um_column_95_HCD_OT_2hrs_30B_9B_msms_23707;B03_16_150304_human_ecoli_E_3ul_3um_column_95_HCD_OT_2hrs_30B_9B_msms_24469;B03_02_150304_human_ecoli_B_3ul_3um_column_95_HCD_OT_2hrs_30B_9B_msms_24002;B03_18_150304_human_ecoli_C_3ul_3um_column_95_HCD_OT_2hrs_30B_9B_msms_24159;B03_09_150304_human_ecoli_B_3ul_3um_column_95_HCD_OT_2hrs_30B_9B_msms_23870;B03_10_150304_human_ecoli_A_3ul_3um_column_95_HCD_OT_2hrs_30B_9B_msms_23700;B03_13_150304_human_ecoli_C_3ul_3um_column_95_HCD_OT_2hrs_30B_9B_msms_23417;B03_03_150304_human_ecoli_C_3ul_3um_column_95_HCD_OT_2hrs_30B_9B_msms_23791;B03_04_150304_human_ecoli_D_3ul_3um_column_95_HCD_OT_2hrs_30B_9B_msms_23637;B03_07_150304_human_ecoli_D_3ul_3um_column_95_HCD_OT_2hrs_30B_9B_msms_23658;B03_06_150304_human_ecoli_E_3ul_3um_column_95_HCD_OT_2hrs_30B_9B_msms_23790;B03_05_150304_human_ecoli_E_3ul_3um_column_95_HCD_OT_2hrs_30B_9B_msms_23689;B03_05_150304_human_ecoli_E_3ul_3um_column_95_HCD_OT_2hrs_30B_9B_msms_24273;B03_04_150304_human_ecoli_D_3ul_3um_column_95_HCD_OT_2hrs_30B_9B_msms_24255	593.842	593.844	62.731	65.701	1451414,1451420,1451410,1451424,1451416,1451411,1451415,1451412,1451418,1451423,1451425,1451409,1451437,1451422,1451431,1451430,1451428,1451417,1451421,1451432,1451484,1451481,1451486,1451485,1451482,1451483,1451477,1451478,1451480,1451471,1451472,1451487,1451479,1451476,1451434,1451475,1451440,1451473,1451474	39	1185.67	2	90.4698141098021,90.4698141098021	39,39	,,,	1.07732	64.368;64.366;64.18;64.259;64.4025;64.2005;64.2805;63.935;64.303;64.1265;64.0975;63.8495;63.7985;64.2465;64.26;64.256;64.1705;63.7345;64.0115;63.708	593.842782802305;593.842794117591;593.842752165607;593.842684433203;593.842791439434;593.842682885881;593.842769106496;593.842747463545;593.84283181469;593.842863281178;593.842763990726;593.842805821027;593.842777107577;593.84282693225;593.842821662362;593.842712105318;593.842737003674;593.84276597893;593.842801059845;593.842718112792	115.004302978516;103.909400939941;93.526679992676;94.6424865722657;94.8196563720703;120.770401000977;93.3451919555664;113.670501708984;119.274101257324;107.026100158691;114.862396240234;103.909400939941;95.3617630004883;106.157203674316;123.61840057373;104.069999694824;107.026100158691;103.909400939941;115.004302978516;95.6181030273438	1	0.152	0.15	-0.036	0.043	0.1865	-0.0155	0.0645	-0.281	0.087	-0.0895	-0.1185	-0.3665	-0.4175	0.0305	0.044	0.04	-0.0455	-0.4815	-0.2045	-0.508	-0.000271185	-0.000212545	-7.44025e-05	-0.00032223	-0.00021944	-0.00019335	-1.64218e-05	-7.9162e-05	8.09485e-05	0.00012254	6.7077e-05	-3.5814e-05	0.000186	0.000679515	0.00088783	0.000803905	0.000700345	0.000734295	0.000763025	0.00056027
Feature_3515	457.787	85.6368	VLIDSVLR;ITVLEALR	Q7Z478;Q5T9A4|Q9NVI7;Q5T2N8|Q5T9A4|Q9NVI7	B03_17_150304_human_ecoli_D_3ul_3um_column_95_HCD_OT_2hrs_30B_9B_msms_38124;B03_20_150304_human_ecoli_A_3ul_3um_column_95_HCD_OT_2hrs_30B_9B_msms_37563;B03_14_150304_human_ecoli_D_3ul_3um_column_95_HCD_OT_2hrs_30B_9B_msms_38080;B03_08_150304_human_ecoli_C_3ul_3um_column_95_HCD_OT_2hrs_30B_9B_msms_37082;37313;B03_13_150304_human_ecoli_C_3ul_3um_column_95_HCD_OT_2hrs_30B_9B_msms_36521;B03_21_150304_human_ecoli_A_3ul_3um_column_95_HCD_OT_2hrs_30B_9B_msms_37403;37643;B03_18_150304_human_ecoli_C_3ul_3um_column_95_HCD_OT_2hrs_30B_9B_msms_37810;37981;B03_19_150304_human_ecoli_B_3ul_3um_column_95_HCD_OT_2hrs_30B_9B_msms_37778;B03_11_150304_human_ecoli_A_3ul_3um_column_95_HCD_OT_2hrs_30B_9B_msms_37562;B03_03_150304_human_ecoli_C_3ul_3um_column_95_HCD_OT_2hrs_30B_9B_msms_36700;B03_02_150304_human_ecoli_B_3ul_3um_column_95_HCD_OT_2hrs_30B_9B_msms_36807;B03_04_150304_human_ecoli_D_3ul_3um_column_95_HCD_OT_2hrs_30B_9B_msms_36528;B03_15_150304_human_ecoli_E_3ul_3um_column_95_HCD_OT_2hrs_30B_9B_msms_37697;B03_10_150304_human_ecoli_A_3ul_3um_column_95_HCD_OT_2hrs_30B_9B_msms_36367;B03_16_150304_human_ecoli_E_3ul_3um_column_95_HCD_OT_2hrs_30B_9B_msms_37560;B03_09_150304_human_ecoli_B_3ul_3um_column_95_HCD_OT_2hrs_30B_9B_msms_36548;B03_05_150304_human_ecoli_E_3ul_3um_column_95_HCD_OT_2hrs_30B_9B_msms_36535;B03_06_150304_human_ecoli_E_3ul_3um_column_95_HCD_OT_2hrs_30B_9B_msms_36506;B03_12_150304_human_ecoli_B_3ul_3um_column_95_HCD_OT_2hrs_30B_9B_msms_38182;B03_07_150304_human_ecoli_D_3ul_3um_column_95_HCD_OT_2hrs_30B_9B_msms_36440;B03_12_150304_human_ecoli_B_3ul_3um_column_95_HCD_OT_2hrs_30B_9B_msms_38824;B03_11_150304_human_ecoli_A_3ul_3um_column_95_HCD_OT_2hrs_30B_9B_msms_38172;38410;B03_03_150304_human_ecoli_C_3ul_3um_column_95_HCD_OT_2hrs_30B_9B_msms_37299;B03_15_150304_human_ecoli_E_3ul_3um_column_95_HCD_OT_2hrs_30B_9B_msms_38347;38549;B03_02_150304_human_ecoli_B_3ul_3um_column_95_HCD_OT_2hrs_30B_9B_msms_37410;B03_16_150304_human_ecoli_E_3ul_3um_column_95_HCD_OT_2hrs_30B_9B_msms_38202;B03_04_150304_human_ecoli_D_3ul_3um_column_95_HCD_OT_2hrs_30B_9B_msms_37138;B03_05_150304_human_ecoli_E_3ul_3um_column_95_HCD_OT_2hrs_30B_9B_msms_37132;B03_07_150304_human_ecoli_D_3ul_3um_column_95_HCD_OT_2hrs_30B_9B_msms_37039;B03_09_150304_human_ecoli_B_3ul_3um_column_95_HCD_OT_2hrs_30B_9B_msms_37143;B03_10_150304_human_ecoli_A_3ul_3um_column_95_HCD_OT_2hrs_30B_9B_msms_36965;B03_06_150304_human_ecoli_E_3ul_3um_column_95_HCD_OT_2hrs_30B_9B_msms_37107	457.786	457.788	84.248	87.0255	384728,384687,384685,384745,384698,384712,384652,384706,384756,384691,384753,384619,384606,384750,384689,384703,384628,384670,384655,384664,384728,384708,384762,384687,384767,384660,384685,384777,384673,384754,384648,384745,384761,384698,384712,384704,384652,384706,384741,384749	40	913.56	2	97.8311610904268,97.8311610904268	40,40	,,,	1.40562	85.815;85.882;85.686;85.755;85.709;85.722;85.994;85.763;85.644;85.52;85.744;85.592;85.571;85.665;85.636;85.863;85.7;85.404;85.375;85.414	457.787087207834;457.787052136095;457.787034846939;457.786961280123;457.78704042445;457.787049595054;457.78701541883;457.787024166685;457.787024661224;457.787004737632;457.787002158682;457.786992035862;457.786955760374;457.786933936051;457.787003011773;457.786926662883;457.786962835494;457.786979425472;457.786962399053;457.786969335484	99.0994262695312;106.694175720215;92.5470809936525;86.7273731231688;111.80207824707;99.1640777587892;128.607498168945;96.4054718017578;98.4628677368162;77.1836509704591;97.2273521423341;140.089294433594;131.031402587891;72.9552211761474;90.7482719421388;56.81;80.438117980957;98.9334335327148;128.607498168945;134.150207519531	1	0.17825	0.24525	0.04925	0.11825	0.07225	0.08525	0.35725	0.12625	0.00725	-0.11675	0.10725	-0.04475	-0.06575	0.02825	-0.00075	0.22625	0.06325	-0.23275	-0.26175	-0.22275	-0.00061951	-0.000602095	-0.00046385	-0.000433745	-0.00055519	-0.000479397	-0.000497113	-0.000322935	-0.0003025	-0.000336045	-0.00039179	-0.00031523	-0.000259005	0.000268845	0.00031958	0.00027814	0.000222005	0.000253365	0.000227435	0.000176465
Feature_3516	663.866	122.124	VLIDPVSVQDKDTLSIHYLMLPR	P41252	B03_12_150304_human_ecoli_B_3ul_3um_column_95_HCD_OT_2hrs_30B_9B_msms_61031;B03_15_150304_human_ecoli_E_3ul_3um_column_95_HCD_OT_2hrs_30B_9B_msms_60599;B03_02_150304_human_ecoli_B_3ul_3um_column_95_HCD_OT_2hrs_30B_9B_msms_59198;59415;B03_11_150304_human_ecoli_A_3ul_3um_column_95_HCD_OT_2hrs_30B_9B_msms_59833;B03_04_150304_human_ecoli_D_3ul_3um_column_95_HCD_OT_2hrs_30B_9B_msms_58928;B03_03_150304_human_ecoli_C_3ul_3um_column_95_HCD_OT_2hrs_30B_9B_msms_59119;B03_14_150304_human_ecoli_D_3ul_3um_column_95_HCD_OT_2hrs_30B_9B_msms_60197;60475;60498;B03_10_150304_human_ecoli_A_3ul_3um_column_95_HCD_OT_2hrs_30B_9B_msms_58585;B03_07_150304_human_ecoli_D_3ul_3um_column_95_HCD_OT_2hrs_30B_9B_msms_59242;59036;B03_05_150304_human_ecoli_E_3ul_3um_column_95_HCD_OT_2hrs_30B_9B_msms_58962;B03_17_150304_human_ecoli_D_3ul_3um_column_95_HCD_OT_2hrs_30B_9B_msms_60085;60246;B03_09_150304_human_ecoli_B_3ul_3um_column_95_HCD_OT_2hrs_30B_9B_msms_58817;B03_16_150304_human_ecoli_E_3ul_3um_column_95_HCD_OT_2hrs_30B_9B_msms_60447;60455;B03_06_150304_human_ecoli_E_3ul_3um_column_95_HCD_OT_2hrs_30B_9B_msms_58729;B03_18_150304_human_ecoli_C_3ul_3um_column_95_HCD_OT_2hrs_30B_9B_msms_59745;B03_20_150304_human_ecoli_A_3ul_3um_column_95_HCD_OT_2hrs_30B_9B_msms_59694;59755;B03_19_150304_human_ecoli_B_3ul_3um_column_95_HCD_OT_2hrs_30B_9B_msms_59889;59964;B03_13_150304_human_ecoli_C_3ul_3um_column_95_HCD_OT_2hrs_30B_9B_msms_58249;B03_08_150304_human_ecoli_C_3ul_3um_column_95_HCD_OT_2hrs_30B_9B_msms_58700	663.865	663.867	121.124	123.124	1912232,1912239,1912244,1912216,1912235,1912217,1912222,1912219,1912223,1912220,1912228,1912234,1912214,1912230,1912213,1912238,1912233,1912224,1912221,1912212	20	2651.44	4	52.4736	20		1.14252	122.287;122.525;122.111;122.327;122.138;122.736;122.007;122.377;122.287;121.948;122.204;121.791;121.73;122.548;122.046;122.234;121.89;121.814;121.924;121.68	663.866285471409;663.866382118945;663.866240926463;663.866438568439;663.866152584735;663.86620986754;663.866200974213;663.866355476914;663.866389393364;663.866432744175;663.866476755403;663.866332109199;663.865758135705;663.866152369221;663.866210564265;663.866117150789;663.866309156258;663.866125278396;663.866476899154;663.866295500473	72.1671600341797;55.7050094604492;80.4119873046875;68.4197769165039;50.857780456543;39.1880683898926;43.4673500061035;56.2896690368652;54.581600189209;45.3629684448242;65.8330688476563;39.680248260498;50.2019996643066;39.1880683898926;55.2080917358398;60.1326713562012;16.06;54.581600189209;49.6616287231445;NaN	1	0.1625	0.4005	-0.0135	0.2025	0.0135	0.6115	-0.1175	0.2525	0.1625	-0.1765	0.0795	-0.3335	-0.3945	0.4235	-0.0785	0.1095	-0.2345	-0.3105	-0.2005	-0.4445	2.527e-06	-0.00025156	0.0001506	-0.0001938	5.7143e-05	0.00013831	0.00014625	0.00031084	0.00029399	0.00034343	0.00027671	0.00033769	0.00041297	0.0011395	0.001236	0.001205	0.0012307	0.0010969	0.00095941	0.00089039
Feature_3517	485.308	95.9467	VLIDLIQR;LLLLAGVDR	Q9H2K8;Q9Y570	B03_19_150304_human_ecoli_B_3ul_3um_column_95_HCD_OT_2hrs_30B_9B_msms_43526;44172;B03_11_150304_human_ecoli_A_3ul_3um_column_95_HCD_OT_2hrs_30B_9B_msms_43896;B03_16_150304_human_ecoli_E_3ul_3um_column_95_HCD_OT_2hrs_30B_9B_msms_44000;B03_20_150304_human_ecoli_A_3ul_3um_column_95_HCD_OT_2hrs_30B_9B_msms_43317;43939;B03_14_150304_human_ecoli_D_3ul_3um_column_95_HCD_OT_2hrs_30B_9B_msms_43864;B03_18_150304_human_ecoli_C_3ul_3um_column_95_HCD_OT_2hrs_30B_9B_msms_43498;B03_21_150304_human_ecoli_A_3ul_3um_column_95_HCD_OT_2hrs_30B_9B_msms_43180;43825;B03_17_150304_human_ecoli_D_3ul_3um_column_95_HCD_OT_2hrs_30B_9B_msms_43647;B03_09_150304_human_ecoli_B_3ul_3um_column_95_HCD_OT_2hrs_30B_9B_msms_42708;B03_06_150304_human_ecoli_E_3ul_3um_column_95_HCD_OT_2hrs_30B_9B_msms_42729;B03_13_150304_human_ecoli_C_3ul_3um_column_95_HCD_OT_2hrs_30B_9B_msms_42351;42947;B03_12_150304_human_ecoli_B_3ul_3um_column_95_HCD_OT_2hrs_30B_9B_msms_44613;B03_10_150304_human_ecoli_A_3ul_3um_column_95_HCD_OT_2hrs_30B_9B_msms_42536;B03_05_150304_human_ecoli_E_3ul_3um_column_95_HCD_OT_2hrs_30B_9B_msms_42826;B03_07_150304_human_ecoli_D_3ul_3um_column_95_HCD_OT_2hrs_30B_9B_msms_42750;B03_08_150304_human_ecoli_C_3ul_3um_column_95_HCD_OT_2hrs_30B_9B_msms_42700;B03_03_150304_human_ecoli_C_3ul_3um_column_95_HCD_OT_2hrs_30B_9B_msms_42913;B03_19_150304_human_ecoli_B_3ul_3um_column_95_HCD_OT_2hrs_30B_9B_msms_44172;B03_20_150304_human_ecoli_A_3ul_3um_column_95_HCD_OT_2hrs_30B_9B_msms_43939;B03_21_150304_human_ecoli_A_3ul_3um_column_95_HCD_OT_2hrs_30B_9B_msms_43825;B03_10_150304_human_ecoli_A_3ul_3um_column_95_HCD_OT_2hrs_30B_9B_msms_43160;B03_05_150304_human_ecoli_E_3ul_3um_column_95_HCD_OT_2hrs_30B_9B_msms_43439;B03_13_150304_human_ecoli_C_3ul_3um_column_95_HCD_OT_2hrs_30B_9B_msms_42947	485.307	485.309	94.7825	97.111	589109,589099,589058,589094,589059,589113,589097,589136,589104,589102,589110,589121,589120,589134,589140,589101,589114,589137,589100,589141,589073,589099,589094,589074,589082,589097,589075,589095,589077,589076,589078,589110,589132,589121,589120,589080,589072,589079	38	968.602	2	65.9223962017383,65.9223962017383	34,34	,,,	1.39378	96.253;96.1275;96.111;96.0645;96.2;96.067;95.8005;96.205;95.9155;96.023;95.9455;95.685;95.667;96.112;96.072;96.051;95.733;95.564;95.629;95.495	485.308158061446;485.30825094981;485.308131926788;485.308248833201;485.308194058965;485.308257169801;485.308217622832;485.308188013912;485.308170114811;485.308155135855;485.308201488511;485.308209042458;485.308148101192;485.308106742644;485.308108491968;485.308144576223;485.308109863998;485.30817304108;485.308097277383;485.30819626974	NA;51.3458099365234;NA;62.628755569458;65.2462463378906;71.5011520385742;44.3491516113281;43.0829315185547;57.0963497161866;95.5305404663086;96.4916229248047;73.5649049072265;95.5305404663086;NA;71.5011520385742;62.5462303161621;83.2060775756836;70.2944161682129;74.6432702331543;62.6285760192871	1	0.30625	0.18075	0.16425	0.11775	0.25325	0.12025	-0.14625	0.25825	-0.03125	0.07625	-0.00125	-0.26175	-0.27975	0.16525	0.12525	0.10425	-0.21375	-0.38275	-0.31775	-0.45175	-0.0006027	-0.000644205	-0.00051139	-0.00047013	-0.00052969	-0.000469065	-0.000418655	-0.00026276	-0.00027987	-0.000293655	-0.000274915	-0.000278153	-0.00037537	0.000374625	0.00040043	0.00023278	0.00057611	0.00040331	0.0003944	0.00026617
Feature_3518	458.771	65.0225	VLIDISEK	O95394	B03_11_150304_human_ecoli_A_3ul_3um_column_95_HCD_OT_2hrs_30B_9B_msms_25443	458.77	458.772	64.0225	66.0225	392652,392588,392655,392654,392645,392648,392658,392651,392659,392649,392643,392656,392660,392661,392657,392653,392644,392650,392646,392647	20	915.528	2	66.6919	20		0.93052	65.222;65.192;64.976;65.065;65.228;65.023;65.095;65.213;65.179;64.899;64.865;64.711;64.682;65.002;65.118;65.077;65.022;64.543;64.758;64.507	458.771030893899;458.771091733224;458.771045333783;458.77103767742;458.771022767784;458.770995388167;458.771031326675;458.771018967689;458.771069965572;458.771039552498;458.771041727497;458.771050723798;458.771135826618;458.771048343824;458.7710709507;458.77100339525;458.771024177911;458.771025845164;458.771024974126;458.771120961215	NaN;NaN;NaN;NaN;NaN;NaN;NaN;NaN;NaN;66.6918869018555;NaN;NaN;NaN;NaN;NaN;NaN;NaN;NaN;NaN;NaN	1	0.1995	0.1695	-0.0465	0.0425	0.2055	0.0005	0.0725	0.1905	0.1565	-0.1235	-0.1575	-0.3115	-0.3405	-0.0205	0.0955	0.0545	-0.0005	-0.4795	-0.2645	-0.5155	-0.00047303	-0.00045833	-0.00035823	-0.00040272	-0.00039261	-0.000356	-0.00030367	-0.00014466	-0.00020399	-0.00018304	-0.00024388	-0.00028279	-0.00013499	0.00017609	0.00040266	0.00042249	0.00039243	0.0003074	0.00052146	9.363e-05
Feature_3519	434.803	102.485	VLIALLAR	Q8NBJ5	B03_11_150304_human_ecoli_A_3ul_3um_column_95_HCD_OT_2hrs_30B_9B_msms_48040;B03_17_150304_human_ecoli_D_3ul_3um_column_95_HCD_OT_2hrs_30B_9B_msms_47978;B03_15_150304_human_ecoli_E_3ul_3um_column_95_HCD_OT_2hrs_30B_9B_msms_48462;B03_19_150304_human_ecoli_B_3ul_3um_column_95_HCD_OT_2hrs_30B_9B_msms_47761;B03_04_150304_human_ecoli_D_3ul_3um_column_95_HCD_OT_2hrs_30B_9B_msms_47071;B03_02_150304_human_ecoli_B_3ul_3um_column_95_HCD_OT_2hrs_30B_9B_msms_47304;B03_03_150304_human_ecoli_C_3ul_3um_column_95_HCD_OT_2hrs_30B_9B_msms_47332;B03_07_150304_human_ecoli_D_3ul_3um_column_95_HCD_OT_2hrs_30B_9B_msms_47019;B03_09_150304_human_ecoli_B_3ul_3um_column_95_HCD_OT_2hrs_30B_9B_msms_46978	434.802	434.804	101.485	103.485	212058,212046,212069,212064,212045,212070,212068,212066,212053,212074,212063,212061,212075,212067,212056,212062,212071,212060,212065,212059	20	867.591	2	112.272	20		1.0775	102.706;102.867;102.609;102.78;102.58;102.857;102.49;102.689;102.48;102.226;102.51;102.22;102.08;102.545;102.42;102.4;102.15;101.976;102.1;101.86	434.802517874867;434.802464415709;434.802516081176;434.802446436672;434.802463358185;434.802414146829;434.802494852206;434.802442604462;434.80238215888;434.802474149887;434.8023396317;434.802442251154;434.802444428993;434.802324389405;434.802396673505;434.802344365061;434.802421900176;434.802464441711;434.802376635028;434.802369959041	116.542297363281;102.713600158691;116.542297363281;NaN;NaN;89.5497817993164;NaN;102.713600158691;NaN;132.093795776367;NaN;NaN;NaN;116.542297363281;NaN;131.036804199219;NaN;102.713600158691;NaN;NaN	1	0.221	0.382	0.124	0.295	0.095	0.372	0.005	0.204	-0.005	-0.259	0.025	-0.265	-0.405	0.06	-0.065	-0.085	-0.335	-0.509	-0.385	-0.625	-0.00063456	-0.00061697	-0.0005156	-0.00049459	-0.00054701	-0.00049313	-0.00038364	-0.00039609	-0.00022359	-0.00023278	-0.00029329	-0.00024871	-0.00032049	0.00019412	0.00024981	0.00025033	0.00024847	0.00022879	0.00014899	7.6823e-05
Feature_3520	575.838	32.7475	VLIAAHGNSLR	P18669	B03_18_150304_human_ecoli_C_3ul_3um_column_95_HCD_OT_2hrs_30B_9B_msms_6208;B03_16_150304_human_ecoli_E_3ul_3um_column_95_HCD_OT_2hrs_30B_9B_msms_6306;B03_21_150304_human_ecoli_A_3ul_3um_column_95_HCD_OT_2hrs_30B_9B_msms_6063;B03_17_150304_human_ecoli_D_3ul_3um_column_95_HCD_OT_2hrs_30B_9B_msms_6168;B03_20_150304_human_ecoli_A_3ul_3um_column_95_HCD_OT_2hrs_30B_9B_msms_6080;B03_02_150304_human_ecoli_B_3ul_3um_column_95_HCD_OT_2hrs_30B_9B_msms_6163;B03_14_150304_human_ecoli_D_3ul_3um_column_95_HCD_OT_2hrs_30B_9B_msms_5951;B03_09_150304_human_ecoli_B_3ul_3um_column_95_HCD_OT_2hrs_30B_9B_msms_6223;B03_11_150304_human_ecoli_A_3ul_3um_column_95_HCD_OT_2hrs_30B_9B_msms_3070;B03_10_150304_human_ecoli_A_3ul_3um_column_95_HCD_OT_2hrs_30B_9B_msms_6179;B03_06_150304_human_ecoli_E_3ul_3um_column_95_HCD_OT_2hrs_30B_9B_msms_6212;B03_15_150304_human_ecoli_E_3ul_3um_column_95_HCD_OT_2hrs_30B_9B_msms_6005;B03_04_150304_human_ecoli_D_3ul_3um_column_95_HCD_OT_2hrs_30B_9B_msms_5988;B03_19_150304_human_ecoli_B_3ul_3um_column_95_HCD_OT_2hrs_30B_9B_msms_3418;B03_12_150304_human_ecoli_B_3ul_3um_column_95_HCD_OT_2hrs_30B_9B_msms_6681;B03_13_150304_human_ecoli_C_3ul_3um_column_95_HCD_OT_2hrs_30B_9B_msms_5695;B03_07_150304_human_ecoli_D_3ul_3um_column_95_HCD_OT_2hrs_30B_9B_msms_5676;B03_08_150304_human_ecoli_C_3ul_3um_column_95_HCD_OT_2hrs_30B_9B_msms_2930;B03_03_150304_human_ecoli_C_3ul_3um_column_95_HCD_OT_2hrs_30B_9B_msms_6219;B03_05_150304_human_ecoli_E_3ul_3um_column_95_HCD_OT_2hrs_30B_9B_msms_6345	575.837	575.839	31.7475	33.7475	1326720,1326711,1326692,1326664,1326672,1326723,1326678,1326703,1326658,1326734,1326739,1326680,1326695,1326661,1326710,1326676,1326674,1326657,1326742,1326709	20	1149.66	2	79.7856	20		1.55758	32.947;32.941;32.599;33.166;32.945;32.196;26.811;32.972;32.959;27.104;32.946;32.042;32.212;32.175;32.797;32.611;32.698;27.288;32.481;32.35	575.838309851593;575.838288425182;575.83820711374;575.838240984432;575.838351069727;575.838140317738;575.837996519875;575.838266083641;575.838329271367;575.838018920318;575.838252996369;575.838117161108;575.838140646918;575.838152950925;575.838286223189;575.838131552969;575.838323129429;575.838029417366;575.838113719662;575.838221391005	83.1821975708008;88.155143737793;69.2756500244141;50.3537216186523;67.3849563598633;74.0935363769531;61.3437614440918;75.4157867431641;76.3317337036133;119.274101257324;81.6248626708984;75.8194427490234;81.9231491088867;85.8127136230469;75.2288589477539;62.5281410217285;90.1035614013672;90.3061981201172;97.4517364501953;90.1035614013672	1	0.1995	0.1935	-0.1485	0.4185	0.1975	-0.5515	-5.9365	0.2245	0.2115	-5.6435	0.1985	-0.7055	-0.5355	-0.5725	0.0495	-0.1365	-0.0495	-5.4595	-0.2665	-0.3975	-0.00019091	-5.76735e-05	2.19213e-05	-4.84107e-05	-7.03635e-05	-4.65197e-05	3.74167e-05	0.000132291	5.1753e-05	0.00021915	0.000150514	0.000355853	0.000155907	0.00060833	0.000915785	0.000973445	0.00086119	0.000749752	0.000873633	0.00081079
Feature_3521	570.002	60.495	VLHYLAIQKPADLAR	Q15042	B03_18_150304_human_ecoli_C_3ul_3um_column_95_HCD_OT_2hrs_30B_9B_msms_22297	570.001	570.003	59.495	61.495	1277326,1277325,1277327,1277324,1277323,1277328,1277330,1277321,1277322	9	1706.98	3	23.531	8		0.637592	NA;NA;NA;60.614;NA;60.663;NA;60.842;NA;60.536;60.311;NA;60.145;NA;60.488;NA;60.454;59.979;NA;NA	NA;NA;NA;570.003437736479;NA;570.002842161696;NA;570.00227479822;NA;570.0024194862;570.002525543463;NA;570.002811026111;NA;570.001873334825;NA;570.002425703172;570.002069296749;NA;NA	NA;NA;NA;NaN;NA;NaN;NA;NaN;NA;NaN;NaN;NA;NaN;NA;NaN;NA;23.5310192108154;NaN;NA;NA	1	0.122743	0.15203	-0.132216	0.119	0.209995	0.168	-0.00125103	0.347	0.133973	0.041	-0.184	-0.358477	-0.35	0.0115947	-0.007	0.0886172	-0.041	-0.516	-0.238733	-0.488818	-0.00024257	-0.000340449	-0.000305028	-0.00032193	-0.000262256	-0.00047365	-0.000144358	-1.1326e-05	-1.60639e-05	8.8404e-05	-8.0166e-05	-5.45529e-05	6.5748e-05	0.000569946	0.000746377	0.00067243	0.00074078	0.000538	0.000653999	0.00057375
Feature_3522	520.635	66.3985	VLHVSENPVPLTVR	Q8N1G4	B03_17_150304_human_ecoli_D_3ul_3um_column_95_HCD_OT_2hrs_30B_9B_msms_25802;B03_15_150304_human_ecoli_E_3ul_3um_column_95_HCD_OT_2hrs_30B_9B_msms_26071;B03_19_150304_human_ecoli_B_3ul_3um_column_95_HCD_OT_2hrs_30B_9B_msms_25625;B03_21_150304_human_ecoli_A_3ul_3um_column_95_HCD_OT_2hrs_30B_9B_msms_25357;B03_06_150304_human_ecoli_E_3ul_3um_column_95_HCD_OT_2hrs_30B_9B_msms_25365;B03_16_150304_human_ecoli_E_3ul_3um_column_95_HCD_OT_2hrs_30B_9B_msms_26075;B03_02_150304_human_ecoli_B_3ul_3um_column_95_HCD_OT_2hrs_30B_9B_msms_25594;B03_13_150304_human_ecoli_C_3ul_3um_column_95_HCD_OT_2hrs_30B_9B_msms_24995;B03_05_150304_human_ecoli_E_3ul_3um_column_95_HCD_OT_2hrs_30B_9B_msms_25309;B03_03_150304_human_ecoli_C_3ul_3um_column_95_HCD_OT_2hrs_30B_9B_msms_25377;B03_14_150304_human_ecoli_D_3ul_3um_column_95_HCD_OT_2hrs_30B_9B_msms_25939;B03_20_150304_human_ecoli_A_3ul_3um_column_95_HCD_OT_2hrs_30B_9B_msms_25540;B03_18_150304_human_ecoli_C_3ul_3um_column_95_HCD_OT_2hrs_30B_9B_msms_25713;B03_04_150304_human_ecoli_D_3ul_3um_column_95_HCD_OT_2hrs_30B_9B_msms_25264;B03_08_150304_human_ecoli_C_3ul_3um_column_95_HCD_OT_2hrs_30B_9B_msms_25299;B03_10_150304_human_ecoli_A_3ul_3um_column_95_HCD_OT_2hrs_30B_9B_msms_25227;B03_11_150304_human_ecoli_A_3ul_3um_column_95_HCD_OT_2hrs_30B_9B_msms_26127;B03_12_150304_human_ecoli_B_3ul_3um_column_95_HCD_OT_2hrs_30B_9B_msms_26509;B03_07_150304_human_ecoli_D_3ul_3um_column_95_HCD_OT_2hrs_30B_9B_msms_25238;B03_09_150304_human_ecoli_B_3ul_3um_column_95_HCD_OT_2hrs_30B_9B_msms_25366	520.634	520.636	65.3985	67.3985	878062,878066,878072,878063,878059,878080,878065,878078,878067,878070,878079,878068,878073,878076,878077,878069,878064,878061,878071,878060	20	1558.88	3	62.4031	20		0.915083	66.583;66.64;66.462;66.499;66.631;66.394;66.477;66.521;66.43;66.308;66.26;66.079;66.059;66.403;66.433;66.377;66.338;65.887;66.044;65.83	520.634668573256;520.634677409949;520.634724048019;520.634621901327;520.634606971241;520.634661334281;520.635023568071;520.634566326051;520.634696478086;520.634702863719;520.634602086664;520.634650685389;520.634641631753;520.634626051793;520.634656199781;520.634613457102;520.634639672894;520.634592244477;520.634637111692;520.634581573636	50.0877799987793;49.731990814209;71.2079391479492;73.927131652832;69.3448486328125;72.891242980957;73.927131652832;58.3199806213379;47.6214714050293;41.2932090759277;61.1674003601074;58.3199806213379;56.5691184997559;54.1993598937988;57.434211730957;66.0043411254883;76.0727386474609;66.7057266235352;82.068733215332;61.1674003601074	2	0.1845	0.2415	0.0635	0.1005	0.2325	-0.0045	0.0785	0.1225	0.0315	-0.0905	-0.1385	-0.3195	-0.3395	0.0045	0.0345	-0.0215	-0.0605	-0.5115	-0.3545	-0.5685	-0.00038475	-0.00034097	-0.00025573	-0.0002717	-0.00034325	-0.00041521	-0.00023774	-3.1045e-05	-0.00019082	-9.3864e-05	-0.00017306	-0.00023293	-0.00013161	0.00035251	0.00054205	0.0005775	0.00065435	0.0005085	0.0006482	0.00045579
Feature_3523	780.449	66.42	VLHVSENPVPLTVR	Q8N1G4	B03_12_150304_human_ecoli_B_3ul_3um_column_95_HCD_OT_2hrs_30B_9B_msms_26525;B03_19_150304_human_ecoli_B_3ul_3um_column_95_HCD_OT_2hrs_30B_9B_msms_25682;B03_16_150304_human_ecoli_E_3ul_3um_column_95_HCD_OT_2hrs_30B_9B_msms_26147;B03_14_150304_human_ecoli_D_3ul_3um_column_95_HCD_OT_2hrs_30B_9B_msms_25946;B03_17_150304_human_ecoli_D_3ul_3um_column_95_HCD_OT_2hrs_30B_9B_msms_25811;B03_11_150304_human_ecoli_A_3ul_3um_column_95_HCD_OT_2hrs_30B_9B_msms_26132;B03_15_150304_human_ecoli_E_3ul_3um_column_95_HCD_OT_2hrs_30B_9B_msms_26120;B03_05_150304_human_ecoli_E_3ul_3um_column_95_HCD_OT_2hrs_30B_9B_msms_25315;B03_20_150304_human_ecoli_A_3ul_3um_column_95_HCD_OT_2hrs_30B_9B_msms_25522;B03_03_150304_human_ecoli_C_3ul_3um_column_95_HCD_OT_2hrs_30B_9B_msms_25405;B03_18_150304_human_ecoli_C_3ul_3um_column_95_HCD_OT_2hrs_30B_9B_msms_25768;B03_10_150304_human_ecoli_A_3ul_3um_column_95_HCD_OT_2hrs_30B_9B_msms_25246;B03_02_150304_human_ecoli_B_3ul_3um_column_95_HCD_OT_2hrs_30B_9B_msms_25582;B03_13_150304_human_ecoli_C_3ul_3um_column_95_HCD_OT_2hrs_30B_9B_msms_24986;B03_04_150304_human_ecoli_D_3ul_3um_column_95_HCD_OT_2hrs_30B_9B_msms_25314;B03_09_150304_human_ecoli_B_3ul_3um_column_95_HCD_OT_2hrs_30B_9B_msms_25383;B03_08_150304_human_ecoli_C_3ul_3um_column_95_HCD_OT_2hrs_30B_9B_msms_25317;B03_07_150304_human_ecoli_D_3ul_3um_column_95_HCD_OT_2hrs_30B_9B_msms_25251;B03_06_150304_human_ecoli_E_3ul_3um_column_95_HCD_OT_2hrs_30B_9B_msms_25389	780.448	780.45	65.42	67.42	2439706,2439696,2439701,2439710,2439694,2439700,2439697,2439708,2439705,2439703,2439692,2439698,2439707,2439702,2439709,2439699,2439704,2439691,2439695	19	1558.88	2	68.2023	19		0.637592	66.622;66.6;66.459;66.498;66.623;66.42;66.482;66.494;66.449;66.318;66.292;66.046;66.078;66.405;66.433;66.394;66.27;65.897;66.041;NA	780.449023599297;780.449121634566;780.44898297362;780.449208808029;780.448918695861;780.448602699273;780.449076415044;780.449043983714;780.448796842666;780.449053269901;780.449025440884;780.449523187003;780.449052528573;780.448832365903;780.448997520321;780.448688542653;780.448861715973;780.44917757455;780.44880297413;NA	42.3169403076172;77.7756271362305;62.2874984741211;61.1674003601074;56.289981842041;82.068733215332;62.2874984741211;57.434211730957;66.0043411254883;35.0368995666504;76.7592926025391;42.3169403076172;56.1392288208008;119.963096618652;103.834098815918;51.7258110046387;94.6731414794922;92.038818359375;55.7239112854004;NA	2	0.202	0.18	0.039	0.078	0.203	0	0.062	0.074	0.029	-0.102	-0.128	-0.374	-0.342	-0.015	0.013	-0.026	-0.15	-0.523	-0.379	-0.542408	2.2461e-05	8.5357e-05	0.00027371	8.2715e-05	0.00013398	8.927e-05	0.00019733	0.00061226	0.00029497	0.00060496	0.00042359	0.00026964	0.00045201	0.0011755	0.0014953	0.0015125	0.001666	0.001387	0.0015573	0.001249
Feature_3524	465.001	74.874	VLHMVGDKPVFSFQPR	Q9NP81	B03_20_150304_human_ecoli_A_3ul_3um_column_95_HCD_OT_2hrs_30B_9B_msms_30622;30595;B03_13_150304_human_ecoli_C_3ul_3um_column_95_HCD_OT_2hrs_30B_9B_msms_29957;29991;B03_06_150304_human_ecoli_E_3ul_3um_column_95_HCD_OT_2hrs_30B_9B_msms_30345;B03_16_150304_human_ecoli_E_3ul_3um_column_95_HCD_OT_2hrs_30B_9B_msms_31206;31191;B03_07_150304_human_ecoli_D_3ul_3um_column_95_HCD_OT_2hrs_30B_9B_msms_30262;B03_19_150304_human_ecoli_B_3ul_3um_column_95_HCD_OT_2hrs_30B_9B_msms_30763;30746;B03_12_150304_human_ecoli_B_3ul_3um_column_95_HCD_OT_2hrs_30B_9B_msms_31750;B03_11_150304_human_ecoli_A_3ul_3um_column_95_HCD_OT_2hrs_30B_9B_msms_31325;B03_21_150304_human_ecoli_A_3ul_3um_column_95_HCD_OT_2hrs_30B_9B_msms_30506;30529;B03_09_150304_human_ecoli_B_3ul_3um_column_95_HCD_OT_2hrs_30B_9B_msms_30355;B03_05_150304_human_ecoli_E_3ul_3um_column_95_HCD_OT_2hrs_30B_9B_msms_30351;B03_08_150304_human_ecoli_C_3ul_3um_column_95_HCD_OT_2hrs_30B_9B_msms_30300;B03_02_150304_human_ecoli_B_3ul_3um_column_95_HCD_OT_2hrs_30B_9B_msms_30589;B03_04_150304_human_ecoli_D_3ul_3um_column_95_HCD_OT_2hrs_30B_9B_msms_30298;B03_03_150304_human_ecoli_C_3ul_3um_column_95_HCD_OT_2hrs_30B_9B_msms_30473;B03_14_150304_human_ecoli_D_3ul_3um_column_95_HCD_OT_2hrs_30B_9B_msms_31133;B03_10_150304_human_ecoli_A_3ul_3um_column_95_HCD_OT_2hrs_30B_9B_msms_30216;B03_17_150304_human_ecoli_D_3ul_3um_column_95_HCD_OT_2hrs_30B_9B_msms_30923;30988;B03_18_150304_human_ecoli_C_3ul_3um_column_95_HCD_OT_2hrs_30B_9B_msms_30825;30942;B03_15_150304_human_ecoli_E_3ul_3um_column_95_HCD_OT_2hrs_30B_9B_msms_31313;31258	465	465.002	73.874	75.874	437677,437672,437669,437665,437666,437663,437675,437661,437662,437670,437667,437673,437676,437671,437668,437660,437674,437664,437658,437657	20	1855.98	4	68.9709	20		0.693817	75.05;75.215;75.029;74.93;74.972;74.859;74.87;74.954;74.878;74.808;74.949;74.517;74.578;74.903;74.895;74.808;74.681;74.305;74.342;74.223	465.001681746647;465.001415363194;465.001642743493;465.00138655839;465.001578318953;465.001427832419;465.001440111284;465.001575610824;465.001419156262;465.0013358035;465.001632852504;465.001583777101;465.001456078688;465.001374839955;465.001316625872;465.001284418191;465.00141922302;465.001405177494;465.001706100645;465.001324167	68.2833480834961;65.0383605957031;68.2833480834961;79.6515426635742;68.2833480834961;72.8978729248047;74.9663925170898;52.6615982055664;70.4702835083008;60.5489196777344;82.5294494628906;71.079948425293;68.2833480834961;71.079948425293;65.0383605957031;79.6515426635742;53.16796875;76.357536315918;68.2833480834961;62.8608894348145	2	0.176	0.341	0.155	0.056	0.098	-0.015	-0.004	0.08	0.004	-0.066	0.075	-0.357	-0.296	0.029	0.021	-0.066	-0.193	-0.569	-0.532	-0.651	-0.0006296	-0.00044306	-0.00042772	-0.0004889	-0.00064871	-0.00041257	-0.00031993	-0.00022631	-0.00018209	-0.00026492	-0.00029715	-0.00020809	-0.00014553	0.00022945	0.00040482	0.0003362	0.00025578	0.00040441	0.00034938	0.00020813
Feature_3525	619.666	74.426	VLHMVGDKPVFSFQPR	Q9NP81	B03_13_150304_human_ecoli_C_3ul_3um_column_95_HCD_OT_2hrs_30B_9B_msms_29994;B03_19_150304_human_ecoli_B_3ul_3um_column_95_HCD_OT_2hrs_30B_9B_msms_30748;B03_20_150304_human_ecoli_A_3ul_3um_column_95_HCD_OT_2hrs_30B_9B_msms_30625;B03_09_150304_human_ecoli_B_3ul_3um_column_95_HCD_OT_2hrs_30B_9B_msms_30385	619.665	619.667	73.426	75.426	1636977,1636962,1636974,1636985,1636969,1636966,1636968,1636973,1636975,1636972	10	1855.98	3	28.9381	4		0.637592	NA;NA;NA;74.958;NA;74.909;74.875;74.926;74.848;NA;NA;74.514;NA;NA;74.822;NA;74.725;74.316;74.338;NA	NA;NA;NA;619.666270958394;NA;619.666231144883;619.666330012299;619.66640062303;619.666400714293;NA;NA;619.666179249612;NA;NA;619.666043543665;NA;619.666329821919;619.666121078819;619.666738507907;NA	NA;NA;NA;NaN;NA;NaN;NaN;27.1514492034912;NaN;NA;NA;33.8047218322754;NA;NA;NaN;NA;NaN;30.0827007293701;24.7136707305908;NA	2	0.144339	0.231649	0.0358081	0.532	0.096172	0.483	0.449	0.5	0.422	-0.0689304	0.0477425	0.088	-0.310293	0.0477789	0.396	-0.0268254	0.299	-0.11	-0.088	-0.540016	-0.00047423	-0.00013918	-0.00014728	-0.00026143	-0.0004367	-0.00021805	-1.6743e-05	9.859e-05	0.00018006	8.6178e-05	5.6657e-05	0.00010655	0.00016686	0.00062477	0.00097335	0.00078759	0.00074884	0.00092333	0.00089321	0.00070327
Feature_3526	764.38	88.132	VLHMDRNPYYGGESSSITPLEELYKR	P31150	B03_09_150304_human_ecoli_B_3ul_3um_column_95_HCD_OT_2hrs_30B_9B_msms_38171	764.379	764.381	87.132	89.132	2380098,2380100,2380099,2380088,2380097	5	3053.49	4	26.4149	5		0.637592	NA;NA;NA;NA;87.999;NA;NA;88.132;NA;NA;88.228;NA;NA;88.193;NA;NA;NA;NA;87.496;NA	NA;NA;NA;NA;764.379126036857;NA;NA;764.380582233487;NA;NA;764.378998653913;NA;NA;764.379604379055;NA;NA;NA;NA;764.379462637179;NA	NA;NA;NA;NA;NaN;NA;NA;26.4148693084717;NA;NA;NaN;NA;NA;NaN;NA;NA;NA;NA;NaN;NA	1	0.0646694	0.179314	-0.0223439	0.0606568	-0.133	0.0700104	-0.0950672	0	-0.00519154	-0.0601207	0.096	-0.362935	-0.447982	0.061	0.0282868	-0.135669	-0.318532	-0.526945	-0.636	-0.550881	-0.000247439	1.15457e-05	5.8342e-05	0.000178933	-0.00054859	4.74696e-05	0.00013515	0.00024736	0.000382789	0.000379262	0.00030724	0.000457953	0.000417454	0.0012749	0.00145746	0.00121374	0.00158507	0.00123266	0.0010659	0.00109068
Feature_3527	548.315	125.1	VLHIPEFYVGSILR	P49406	B03_20_150304_human_ecoli_A_3ul_3um_column_95_HCD_OT_2hrs_30B_9B_msms_61320;61632;B03_16_150304_human_ecoli_E_3ul_3um_column_95_HCD_OT_2hrs_30B_9B_msms_62155;B03_15_150304_human_ecoli_E_3ul_3um_column_95_HCD_OT_2hrs_30B_9B_msms_62394;B03_11_150304_human_ecoli_A_3ul_3um_column_95_HCD_OT_2hrs_30B_9B_msms_61610;B03_17_150304_human_ecoli_D_3ul_3um_column_95_HCD_OT_2hrs_30B_9B_msms_61850;B03_21_150304_human_ecoli_A_3ul_3um_column_95_HCD_OT_2hrs_30B_9B_msms_61182;B03_14_150304_human_ecoli_D_3ul_3um_column_95_HCD_OT_2hrs_30B_9B_msms_62088;B03_07_150304_human_ecoli_D_3ul_3um_column_95_HCD_OT_2hrs_30B_9B_msms_60828;B03_19_150304_human_ecoli_B_3ul_3um_column_95_HCD_OT_2hrs_30B_9B_msms_61646;B03_09_150304_human_ecoli_B_3ul_3um_column_95_HCD_OT_2hrs_30B_9B_msms_60629;B03_03_150304_human_ecoli_C_3ul_3um_column_95_HCD_OT_2hrs_30B_9B_msms_60970;B03_18_150304_human_ecoli_C_3ul_3um_column_95_HCD_OT_2hrs_30B_9B_msms_61556;B03_10_150304_human_ecoli_A_3ul_3um_column_95_HCD_OT_2hrs_30B_9B_msms_60369;B03_05_150304_human_ecoli_E_3ul_3um_column_95_HCD_OT_2hrs_30B_9B_msms_60792;B03_13_150304_human_ecoli_C_3ul_3um_column_95_HCD_OT_2hrs_30B_9B_msms_60060;B03_04_150304_human_ecoli_D_3ul_3um_column_95_HCD_OT_2hrs_30B_9B_msms_60769;B03_12_150304_human_ecoli_B_3ul_3um_column_95_HCD_OT_2hrs_30B_9B_msms_62728	548.314	548.316	124.1	126.1	1095900,1095889,1095887,1095896,1095899,1095892,1095897,1095893,1095891,1095890,1095901,1095902,1095903,1095884,1095898,1095883,1095894,1095895,1095888	19	1641.92	3	72.1071	19		0.97065	125.49;125.603;125.18;125.397;125.12;125.812;NA;125.508;125.22;124.892;125.091;124.823;124.749;125.373;125.005;125.1;124.774;124.614;124.737;124.55	548.315493826816;548.3153494505;548.315647603639;548.315097812385;548.31509668917;548.315171037082;NA;548.315218017766;548.315222057643;548.315182890066;548.315213473309;548.315575837598;548.315598855506;548.315150482236;548.315240284802;548.315358668698;548.315153943788;548.31555187387;548.315670791086;548.315156746046	NaN;84.3649291992188;74.9872894287109;74.9872894287109;NaN;74.9872894287109;NA;74.9872894287109;74.9872894287109;49.3331718444824;66.0043411254883;66.0043411254883;74.9872894287109;74.9872894287109;86.802978515625;74.9872894287109;74.9872894287109;74.9872894287109;57.434211730957;66.0043411254883	1	0.39	0.503	0.08	0.297	0.02	0.712	-0.191823	0.408	0.12	-0.208	-0.009	-0.277	-0.351	0.273	-0.095	0	-0.326	-0.486	-0.363	-0.55	-0.00017016	-0.00030476	-4.5966e-05	-0.00024215	-8.3316e-05	3.0522e-05	-0.000332936	2.7315e-05	-2.3883e-05	0.00011799	8.0549e-06	-0.00010531	0.00013347	0.00065194	0.00070303	0.00075057	0.00071669	0.00074688	0.00065346	0.00062735
Feature_3528	489.524	74.175	VLHGEQYLELYKPLPR	P51659	B03_10_150304_human_ecoli_A_3ul_3um_column_95_HCD_OT_2hrs_30B_9B_msms_29724;B03_04_150304_human_ecoli_D_3ul_3um_column_95_HCD_OT_2hrs_30B_9B_msms_30018;B03_18_150304_human_ecoli_C_3ul_3um_column_95_HCD_OT_2hrs_30B_9B_msms_30603;B03_03_150304_human_ecoli_C_3ul_3um_column_95_HCD_OT_2hrs_30B_9B_msms_30204;B03_05_150304_human_ecoli_E_3ul_3um_column_95_HCD_OT_2hrs_30B_9B_msms_30101;B03_13_150304_human_ecoli_C_3ul_3um_column_95_HCD_OT_2hrs_30B_9B_msms_29508;B03_09_150304_human_ecoli_B_3ul_3um_column_95_HCD_OT_2hrs_30B_9B_msms_29876;B03_02_150304_human_ecoli_B_3ul_3um_column_95_HCD_OT_2hrs_30B_9B_msms_30072;B03_06_150304_human_ecoli_E_3ul_3um_column_95_HCD_OT_2hrs_30B_9B_msms_30103	489.523	489.525	73.175	75.175	621849,621852,621841,621846,621850,621840,621842,621845,621844,621848,621833,621843,621847	13	1954.07	4	35.891	13		0.908	74.21;74.482;74.175;74.194;74.279;74.117;74.202;74.194;74.126;74.08;NA;73.79;NA;NA;NA;NA;73.964;NA;73.724;NA	489.524375951388;489.524107655542;489.524550907845;489.524447956811;489.524049391779;489.524527170065;489.524315995997;489.524476768675;489.524173268848;489.524499633683;NA;489.524059984517;NA;NA;NA;NA;489.524103638306;NA;489.524388841235;NA	38.1155014038086;38.116;40.242;25.72;19.669;NaN;NaN;30.226;68.4805221557617;NaN;NA;41.695;NA;NA;NA;NA;20.755;NA;NaN;NA	1	0.035	0.307	0	0.019	0.104	-0.058	0.027	0.019	-0.049	-0.095	0.0427338	-0.385	-0.30968	0.0463106	0.0455882	-0.0248228	-0.211	-0.48121	-0.451	-0.540658	-0.0004341	-0.00048503	-0.00037102	-0.00045744	-0.0005749	-0.00039866	-0.00021566	-0.00014488	-5.2274e-05	-0.0001022	-0.00011215	-0.00013309	-0.000137266	0.000381727	0.00051415	0.000373927	0.00047632	0.000503646	0.0005234	0.000228195
Feature_3529	604.291	41.9115	VLHEAEGHIVTCETNTGEVYR	P62318	B03_11_150304_human_ecoli_A_3ul_3um_column_95_HCD_OT_2hrs_30B_9B_msms_11556;B03_10_150304_human_ecoli_A_3ul_3um_column_95_HCD_OT_2hrs_30B_9B_msms_11258;B03_20_150304_human_ecoli_A_3ul_3um_column_95_HCD_OT_2hrs_30B_9B_msms_11432;11484;B03_21_150304_human_ecoli_A_3ul_3um_column_95_HCD_OT_2hrs_30B_9B_msms_11339;B03_12_150304_human_ecoli_B_3ul_3um_column_95_HCD_OT_2hrs_30B_9B_msms_11806;11892;B03_05_150304_human_ecoli_E_3ul_3um_column_95_HCD_OT_2hrs_30B_9B_msms_11174;B03_17_150304_human_ecoli_D_3ul_3um_column_95_HCD_OT_2hrs_30B_9B_msms_11458;11527;B03_06_150304_human_ecoli_E_3ul_3um_column_95_HCD_OT_2hrs_30B_9B_msms_11304;11391;B03_14_150304_human_ecoli_D_3ul_3um_column_95_HCD_OT_2hrs_30B_9B_msms_11419;B03_08_150304_human_ecoli_C_3ul_3um_column_95_HCD_OT_2hrs_30B_9B_msms_10989;11035;B03_13_150304_human_ecoli_C_3ul_3um_column_95_HCD_OT_2hrs_30B_9B_msms_11057;11015;B03_09_150304_human_ecoli_B_3ul_3um_column_95_HCD_OT_2hrs_30B_9B_msms_11342;11378;B03_19_150304_human_ecoli_B_3ul_3um_column_95_HCD_OT_2hrs_30B_9B_msms_11448;11455;11492;B03_02_150304_human_ecoli_B_3ul_3um_column_95_HCD_OT_2hrs_30B_9B_msms_11380;11419;B03_16_150304_human_ecoli_E_3ul_3um_column_95_HCD_OT_2hrs_30B_9B_msms_11620;11605;B03_03_150304_human_ecoli_C_3ul_3um_column_95_HCD_OT_2hrs_30B_9B_msms_11081;B03_18_150304_human_ecoli_C_3ul_3um_column_95_HCD_OT_2hrs_30B_9B_msms_11550;11491;B03_07_150304_human_ecoli_D_3ul_3um_column_95_HCD_OT_2hrs_30B_9B_msms_11119;11061;B03_04_150304_human_ecoli_D_3ul_3um_column_95_HCD_OT_2hrs_30B_9B_msms_11122;11173;B03_15_150304_human_ecoli_E_3ul_3um_column_95_HCD_OT_2hrs_30B_9B_msms_11640	604.29	604.292	40.9115	42.9115	1525457,1525453,1525445,1525452,1525466,1525437,1525456,1525443,1525447,1525432,1525438,1525441,1525451,1525446,1525461,1525440,1525450,1525444,1525439,1525434	20	2413.13	4	85.8221	20		0.829633	42.004;41.816;41.902;41.913;42.106;41.91;41.767;42.07;42.02;41.651;41.898;41.746;41.542;41.959;42.073;42.067;42.012;41.603;41.956;41.534	604.290840505234;604.290728926339;604.290698964952;604.290763253431;604.290796099533;604.290739150156;604.290604599902;604.290765299193;604.290768990053;604.290652590603;604.290766274804;604.290676257026;604.290699437841;604.290635615487;604.29075420494;604.290848530688;604.29074914724;604.29073966569;604.290780565903;604.290756319703	70.0936431884766;62.6166610717773;92.0931015014648;60.1337203979492;86.799690246582;70.0936431884766;91.5894470214844;70.5551910400391;94.281120300293;95.2050933837891;100.965896606445;72.3407974243164;92.3901062011719;101.923202514648;60.8260917663574;110.821601867676;71.3759002685547;101.923202514648;116.13330078125;94.281120300293	3	0.0925	-0.0955	-0.0095	0.0015	0.1945	-0.0015	-0.1445	0.1585	0.1085	-0.2605	-0.0135	-0.1655	-0.3695	0.0475	0.1615	0.1555	0.1005	-0.3085	0.0445	-0.3775	-0.00030782	-0.0001172	-7.7033e-07	-0.00021819	-0.00012825	-0.00013031	7.8563e-05	0.00024468	0.00022304	0.00019119	0.00031449	0.0001754	0.00036853	0.0010792	0.0010163	0.00069512	0.00099458	0.00082351	0.0008931	0.00065082
Feature_3530	805.385	41.916	VLHEAEGHIVTCETNTGEVYR	P62318	B03_15_150304_human_ecoli_E_3ul_3um_column_95_HCD_OT_2hrs_30B_9B_msms_11550;B03_20_150304_human_ecoli_A_3ul_3um_column_95_HCD_OT_2hrs_30B_9B_msms_11425;B03_21_150304_human_ecoli_A_3ul_3um_column_95_HCD_OT_2hrs_30B_9B_msms_11266;B03_17_150304_human_ecoli_D_3ul_3um_column_95_HCD_OT_2hrs_30B_9B_msms_11450;11455;B03_11_150304_human_ecoli_A_3ul_3um_column_95_HCD_OT_2hrs_30B_9B_msms_11429;B03_19_150304_human_ecoli_B_3ul_3um_column_95_HCD_OT_2hrs_30B_9B_msms_11390;B03_14_150304_human_ecoli_D_3ul_3um_column_95_HCD_OT_2hrs_30B_9B_msms_11356;B03_18_150304_human_ecoli_C_3ul_3um_column_95_HCD_OT_2hrs_30B_9B_msms_11476;B03_16_150304_human_ecoli_E_3ul_3um_column_95_HCD_OT_2hrs_30B_9B_msms_11561;B03_12_150304_human_ecoli_B_3ul_3um_column_95_HCD_OT_2hrs_30B_9B_msms_11773;B03_13_150304_human_ecoli_C_3ul_3um_column_95_HCD_OT_2hrs_30B_9B_msms_10999;B03_10_150304_human_ecoli_A_3ul_3um_column_95_HCD_OT_2hrs_30B_9B_msms_11137;11122;B03_05_150304_human_ecoli_E_3ul_3um_column_95_HCD_OT_2hrs_30B_9B_msms_11130;B03_04_150304_human_ecoli_D_3ul_3um_column_95_HCD_OT_2hrs_30B_9B_msms_11049;B03_02_150304_human_ecoli_B_3ul_3um_column_95_HCD_OT_2hrs_30B_9B_msms_11356;11676;B03_09_150304_human_ecoli_B_3ul_3um_column_95_HCD_OT_2hrs_30B_9B_msms_11286;B03_06_150304_human_ecoli_E_3ul_3um_column_95_HCD_OT_2hrs_30B_9B_msms_11271;11268;B03_03_150304_human_ecoli_C_3ul_3um_column_95_HCD_OT_2hrs_30B_9B_msms_11051;B03_07_150304_human_ecoli_D_3ul_3um_column_95_HCD_OT_2hrs_30B_9B_msms_11088;B03_08_150304_human_ecoli_C_3ul_3um_column_95_HCD_OT_2hrs_30B_9B_msms_10937;11315	805.384	805.386	40.916	42.916	2518438,2518439,2518449,2518448,2518436,2518453,2518435,2518450,2518456,2518462,2518440,2518444,2518455,2518437,2518445,2518451,2518461,2518454,2518447,2518442	20	2413.13	3	77.0571	20		0.83195	42.027;41.779;41.924;41.908;42.093;41.842;41.757;42.057;42.011;41.603;41.897;41.75;41.567;41.962;42.054;42.082;42.019;41.588;41.946;41.524	805.385466128734;805.38548257193;805.38526817767;805.385334495097;805.385440346518;805.385476093905;805.385328241044;805.385476953613;805.38530555758;805.38524759909;805.385418105877;805.385279114264;805.385238182248;805.38515860512;805.385210840195;805.385388037152;805.385380865366;805.385396088308;805.385280182016;805.385338568078	74.775520324707;68.6392593383789;54.834171295166;36.453800201416;123.423896789551;89.8586578369141;68.6392593383789;55.3372688293457;75.5325012207031;88.5736236572266;60.6211318969727;67.2270736694336;125.514602661133;81.8069381713867;89.5567398071289;100.022300720215;86.1891021728516;31.7872695922852;67.9280166625977;94.4199066162109	3	0.111	-0.137	0.008	-0.008	0.177	-0.074	-0.159	0.141	0.095	-0.313	-0.019	-0.166	-0.349	0.046	0.138	0.166	0.103	-0.328	0.03	-0.392	1.2974e-05	0.00031215	0.000321185	7.8018e-05	0.000257425	0.00021615	0.00045635	0.00075477	0.00072915	0.00062772	0.00082116	0.00061364	0.00088089	0.0014675	0.001651	0.0014884	0.0016709	0.0014853	0.001567	0.0011862
Feature_3531	1207.57	41.657	VLHEAEGHIVTCETNTGEVYR	P62318	B03_15_150304_human_ecoli_E_3ul_3um_column_95_HCD_OT_2hrs_30B_9B_msms_11618;B03_19_150304_human_ecoli_B_3ul_3um_column_95_HCD_OT_2hrs_30B_9B_msms_11483;B03_11_150304_human_ecoli_A_3ul_3um_column_95_HCD_OT_2hrs_30B_9B_msms_11471;11464;B03_21_150304_human_ecoli_A_3ul_3um_column_95_HCD_OT_2hrs_30B_9B_msms_11320;11327;B03_16_150304_human_ecoli_E_3ul_3um_column_95_HCD_OT_2hrs_30B_9B_msms_11668;B03_12_150304_human_ecoli_B_3ul_3um_column_95_HCD_OT_2hrs_30B_9B_msms_11799;11813;B03_02_150304_human_ecoli_B_3ul_3um_column_95_HCD_OT_2hrs_30B_9B_msms_11549;B03_08_150304_human_ecoli_C_3ul_3um_column_95_HCD_OT_2hrs_30B_9B_msms_11017;11026	1207.57	1207.57	40.657	42.657	2920140,2920149,2920148,2920145,2920153,2920147,2920146,2920154,2920155	9	2413.13	2	18.5872	5		0.637592	41.972;NA;NA;NA;NA;41.863;41.763;NA;NA;41.657;41.8;NA;NA;41.925;42.006;NA;NA;41.56;NA;41.546	1207.57483587133;NA;NA;NA;NA;1207.57488520522;1207.57400195218;NA;NA;1207.57442861038;1207.57422470779;NA;NA;1207.57325145149;1207.57449983032;NA;NA;1207.57489723029;NA;1207.57423274325	NaN;NA;NA;NA;NA;NaN;NaN;NA;NA;14.1051197052002;NaN;NA;NA;22.5847492218018;27.5231304168701;NA;NA;14.3613796234131;NA;14.3613796234131	3	0.315	-0.0853728	-0.0676627	0.0297608	0.239128	0.206	0.106	0.267561	0.154533	0	0.143	-0.292608	-0.342238	0.268	0.349	0.0901432	0.0306749	-0.097	-0.0879523	-0.111	-0.00080495	-0.00062503	-0.00040795	-0.000605766	-0.00038275	-0.00077632	8.0256e-05	0.00038111	0.00016732	0.00044289	0.00054443	0.00054055	0.00061223	0.0022852	0.0019041	0.0012742	0.0020046	0.0017297	0.00149859	0.001273
Feature_3532	686.716	47.343	VLHASLQSVVHKEESLGPK	Q15024	B03_19_150304_human_ecoli_B_3ul_3um_column_95_HCD_OT_2hrs_30B_9B_msms_14598;B03_12_150304_human_ecoli_B_3ul_3um_column_95_HCD_OT_2hrs_30B_9B_msms_15143;B03_20_150304_human_ecoli_A_3ul_3um_column_95_HCD_OT_2hrs_30B_9B_msms_14569;B03_14_150304_human_ecoli_D_3ul_3um_column_95_HCD_OT_2hrs_30B_9B_msms_14702;B03_16_150304_human_ecoli_E_3ul_3um_column_95_HCD_OT_2hrs_30B_9B_msms_14890;B03_11_150304_human_ecoli_A_3ul_3um_column_95_HCD_OT_2hrs_30B_9B_msms_14838;14957;B03_21_150304_human_ecoli_A_3ul_3um_column_95_HCD_OT_2hrs_30B_9B_msms_14497;14525;B03_18_150304_human_ecoli_C_3ul_3um_column_95_HCD_OT_2hrs_30B_9B_msms_14771;B03_15_150304_human_ecoli_E_3ul_3um_column_95_HCD_OT_2hrs_30B_9B_msms_14913;B03_09_150304_human_ecoli_B_3ul_3um_column_95_HCD_OT_2hrs_30B_9B_msms_14684;B03_13_150304_human_ecoli_C_3ul_3um_column_95_HCD_OT_2hrs_30B_9B_msms_14237;B03_02_150304_human_ecoli_B_3ul_3um_column_95_HCD_OT_2hrs_30B_9B_msms_14723;B03_08_150304_human_ecoli_C_3ul_3um_column_95_HCD_OT_2hrs_30B_9B_msms_14246;B03_17_150304_human_ecoli_D_3ul_3um_column_95_HCD_OT_2hrs_30B_9B_msms_14678	686.715	686.717	46.343	48.343	2033561,2033562,2033572,2033546,2033560,2033564,2033567,2033571,2033566,2033570,2033565,2033558,2033549,2033556,2033557	15	2057.13	3	60.5819	15		1	47.734;NA;NA;NA;NA;47.549;47.243;47.848;NA;47.343;47.247;47.079;47.117;47.437;47.455;47.444;47.447;46.876;47.183;47.089	686.716430167222;NA;NA;NA;NA;686.716572282363;NaN;686.716725568422;NA;686.71668154673;686.71665808822;686.71677399389;686.71632937267;686.716646236707;686.716401320493;NaN;686.716615570053;686.716261042957;686.716466440582;686.716616734724	49.7683982849121;NA;NA;NA;NA;NaN;43.696;39.3868408203125;NA;60.0624504089355;112.906898498535;42.6331596374512;72.3589706420898;57.8604011535645;68.6392593383789;54.103;64.7047271728516;51.1657104492188;67.4175720214844;63.443229675293	1	0.391	0.190807	-0.19934	0.0682476	0.296596	0.206	-0.1	0.505	0.260028	0	-0.096	-0.264	-0.226	0.094	0.112	0.101	0.104	-0.467	-0.16	-0.254	-0.00013525	8.7524e-05	-9.01081e-05	-6.93956e-05	-0.000112898	2.3461e-05	1.26571e-05	9.9377e-05	0.000294449	0.00010136	0.00034712	0.00023716	0.00028266	0.0010477	0.0012499	0.00102238	0.0011847	0.00098494	0.00082284	0.00082877
Feature_3533	559.832	76.198	VLGYIQLGQK	P30837	B03_11_150304_human_ecoli_A_3ul_3um_column_95_HCD_OT_2hrs_30B_9B_msms_32150;B03_18_150304_human_ecoli_C_3ul_3um_column_95_HCD_OT_2hrs_30B_9B_msms_31756;B03_02_150304_human_ecoli_B_3ul_3um_column_95_HCD_OT_2hrs_30B_9B_msms_31449;B03_12_150304_human_ecoli_B_3ul_3um_column_95_HCD_OT_2hrs_30B_9B_msms_32546;B03_10_150304_human_ecoli_A_3ul_3um_column_95_HCD_OT_2hrs_30B_9B_msms_31021;B03_21_150304_human_ecoli_A_3ul_3um_column_95_HCD_OT_2hrs_30B_9B_msms_31299;B03_07_150304_human_ecoli_D_3ul_3um_column_95_HCD_OT_2hrs_30B_9B_msms_31123;B03_19_150304_human_ecoli_B_3ul_3um_column_95_HCD_OT_2hrs_30B_9B_msms_31590;B03_13_150304_human_ecoli_C_3ul_3um_column_95_HCD_OT_2hrs_30B_9B_msms_30802;B03_15_150304_human_ecoli_E_3ul_3um_column_95_HCD_OT_2hrs_30B_9B_msms_32082;B03_05_150304_human_ecoli_E_3ul_3um_column_95_HCD_OT_2hrs_30B_9B_msms_31189;B03_14_150304_human_ecoli_D_3ul_3um_column_95_HCD_OT_2hrs_30B_9B_msms_31940;B03_04_150304_human_ecoli_D_3ul_3um_column_95_HCD_OT_2hrs_30B_9B_msms_31209;B03_03_150304_human_ecoli_C_3ul_3um_column_95_HCD_OT_2hrs_30B_9B_msms_31327;B03_16_150304_human_ecoli_E_3ul_3um_column_95_HCD_OT_2hrs_30B_9B_msms_32024;B03_09_150304_human_ecoli_B_3ul_3um_column_95_HCD_OT_2hrs_30B_9B_msms_31153;B03_08_150304_human_ecoli_C_3ul_3um_column_95_HCD_OT_2hrs_30B_9B_msms_31101;B03_06_150304_human_ecoli_E_3ul_3um_column_95_HCD_OT_2hrs_30B_9B_msms_31240	559.831	559.833	75.198	77.198	1190675,1190668,1190667,1190664,1190680,1190662,1190692,1190649,1190677,1190682,1190669,1190657,1190681,1190686,1190665,1190688,1190683,1190673,1190670,1190666	20	1117.65	2	79.082	20		0.637592	76.368;76.517;76.25;76.314;76.337;76.234;76.181;76.343;76.253;76.171;76.167;75.875;75.832;76.215;76.228;76.086;75.981;75.642;75.741;75.603	559.832047341464;559.832038701432;559.832072231456;559.832121357529;559.832058248412;559.831872639797;559.831990628019;559.832091460413;559.832015249478;559.832013219807;559.832054346491;559.832084902093;559.832062687255;559.831929369718;559.831977890039;559.832005796957;559.832130442793;559.832102811513;559.831943392066;559.832017138717	54.191;72.6069793701172;46.334;72.6069793701172;62.558;72.6069793701172;83.9982833862305;85.8618316650391;96.0335998535156;105.520599365234;104.19750213623;85.8618316650391;92.8378982543945;85.8618316650391;83.9982833862305;NaN;59.931;85.8618316650391;NaN;72.6069793701172	1	0.17	0.319	0.052	0.116	0.139	0.036	-0.017	0.145	0.055	-0.027	-0.031	-0.323	-0.366	0.017	0.03	-0.112	-0.217	-0.556	-0.457	-0.595	-0.00061548	-0.00039768	-0.0002854	-0.00042198	-0.00061853	-0.00018336	-0.00017455	-8.217e-05	8.9181e-05	-2.6564e-05	-0.00015104	0.00013388	-2.5649e-05	0.00059538	0.00066223	0.00059424	0.0006473	0.00058691	0.00048568	0.00058082
Feature_3534	776.459	105.4	VLGVPIIVQASQAEK	Q14498	B03_14_150304_human_ecoli_D_3ul_3um_column_95_HCD_OT_2hrs_30B_9B_msms_49967;B03_12_150304_human_ecoli_B_3ul_3um_column_95_HCD_OT_2hrs_30B_9B_msms_50711;B03_20_150304_human_ecoli_A_3ul_3um_column_95_HCD_OT_2hrs_30B_9B_msms_49428;B03_11_150304_human_ecoli_A_3ul_3um_column_95_HCD_OT_2hrs_30B_9B_msms_49727;B03_15_150304_human_ecoli_E_3ul_3um_column_95_HCD_OT_2hrs_30B_9B_msms_50250;B03_21_150304_human_ecoli_A_3ul_3um_column_95_HCD_OT_2hrs_30B_9B_msms_49238;B03_19_150304_human_ecoli_B_3ul_3um_column_95_HCD_OT_2hrs_30B_9B_msms_49514;B03_17_150304_human_ecoli_D_3ul_3um_column_95_HCD_OT_2hrs_30B_9B_msms_49706;B03_16_150304_human_ecoli_E_3ul_3um_column_95_HCD_OT_2hrs_30B_9B_msms_50119;B03_10_150304_human_ecoli_A_3ul_3um_column_95_HCD_OT_2hrs_30B_9B_msms_48639;B03_18_150304_human_ecoli_C_3ul_3um_column_95_HCD_OT_2hrs_30B_9B_msms_49609;B03_07_150304_human_ecoli_D_3ul_3um_column_95_HCD_OT_2hrs_30B_9B_msms_48865;B03_06_150304_human_ecoli_E_3ul_3um_column_95_HCD_OT_2hrs_30B_9B_msms_48670;B03_13_150304_human_ecoli_C_3ul_3um_column_95_HCD_OT_2hrs_30B_9B_msms_48286;B03_09_150304_human_ecoli_B_3ul_3um_column_95_HCD_OT_2hrs_30B_9B_msms_48847	776.458	776.46	104.4	106.4	2423261,2423288,2423273,2423264,2423263,2423283,2423282,2423271,2423266,2423277,2423279,2423276,2423267,2423280,2423278,2423281,2423270,2423274,2423265,2423275	20	1550.9	2	55.019	20		1.3781	105.59;105.74;105.47;105.62;105.56;105.805;105.41;105.6;105.38;104.99;105.427;105.04;104.947;105.529;105.39;105.35;105.01;104.887;104.949;104.825	776.458799421613;776.458879528478;776.45875799203;776.458844412187;776.45877931613;776.458812746458;776.458768315686;776.45893968522;776.458852120809;776.458775948851;776.458953611823;776.4587151693;776.458612533868;776.458616946265;776.458609733543;776.458746957167;776.458755246028;776.458843082198;776.458823080319;776.458846670981	NaN;NaN;NaN;NaN;59.68;68.2833480834961;NaN;50.305;53.3;56.5139503479004;48.898509979248;49.264949798584;56.5139503479004;50.8743705749512;55.9751510620117;51.072639465332;56.5139503479004;58.0785903930664;59.7054710388184;50.3049697875977	1	0.19	0.34	0.07	0.22	0.16	0.405	0.01	0.2	-0.02	-0.41	0.027	-0.36	-0.453	0.129	-0.01	-0.05	-0.39	-0.513	-0.451	-0.575	-6.672e-05	7.3279e-05	5.1414e-05	-2.5138e-05	5.0501e-05	0.00023746	0.00016816	0.00041097	0.00066712	0.00056329	0.00031914	0.00052973	0.00060695	0.0013926	0.0012736	0.0013252	0.0015723	0.00123	0.0011904	0.0010543
Feature_3535	500.802	89.3875	VLGVNVMLR	P29373	B03_11_150304_human_ecoli_A_3ul_3um_column_95_HCD_OT_2hrs_30B_9B_msms_39997;40740;B03_12_150304_human_ecoli_B_3ul_3um_column_95_HCD_OT_2hrs_30B_9B_msms_40736;B03_16_150304_human_ecoli_E_3ul_3um_column_95_HCD_OT_2hrs_30B_9B_msms_40088;B03_14_150304_human_ecoli_D_3ul_3um_column_95_HCD_OT_2hrs_30B_9B_msms_39910;40641;B03_15_150304_human_ecoli_E_3ul_3um_column_95_HCD_OT_2hrs_30B_9B_msms_40148;40814;B03_20_150304_human_ecoli_A_3ul_3um_column_95_HCD_OT_2hrs_30B_9B_msms_39387;40181;B03_21_150304_human_ecoli_A_3ul_3um_column_95_HCD_OT_2hrs_30B_9B_msms_39255;40023;B03_17_150304_human_ecoli_D_3ul_3um_column_95_HCD_OT_2hrs_30B_9B_msms_39739;B03_19_150304_human_ecoli_B_3ul_3um_column_95_HCD_OT_2hrs_30B_9B_msms_39582;40409;B03_04_150304_human_ecoli_D_3ul_3um_column_95_HCD_OT_2hrs_30B_9B_msms_38938;39576;B03_10_150304_human_ecoli_A_3ul_3um_column_95_HCD_OT_2hrs_30B_9B_msms_38793;B03_13_150304_human_ecoli_C_3ul_3um_column_95_HCD_OT_2hrs_30B_9B_msms_38584;B03_02_150304_human_ecoli_B_3ul_3um_column_95_HCD_OT_2hrs_30B_9B_msms_39245;B03_07_150304_human_ecoli_D_3ul_3um_column_95_HCD_OT_2hrs_30B_9B_msms_38917;B03_03_150304_human_ecoli_C_3ul_3um_column_95_HCD_OT_2hrs_30B_9B_msms_39150;B03_18_150304_human_ecoli_C_3ul_3um_column_95_HCD_OT_2hrs_30B_9B_msms_39587;40266;B03_09_150304_human_ecoli_B_3ul_3um_column_95_HCD_OT_2hrs_30B_9B_msms_38954;B03_06_150304_human_ecoli_E_3ul_3um_column_95_HCD_OT_2hrs_30B_9B_msms_38941;39584;B03_05_150304_human_ecoli_E_3ul_3um_column_95_HCD_OT_2hrs_30B_9B_msms_39004;B03_08_150304_human_ecoli_C_3ul_3um_column_95_HCD_OT_2hrs_30B_9B_msms_38906	500.801	500.803	88.3875	90.3875	711117,711105,711080,711098,711094,711074,711084,711092,711085,711106,711109,711097,711115,711114,711108,711077,711100,711110,711101,711107	20	999.59	2	120.438	20		1.79548	89.587;89.643;89.409;89.52;89.411;89.517;89.318;89.467;89.387;89.295;89.455;89.017;88.884;89.388;89.394;89.207;88.977;88.794;88.862;88.75	500.802151879323;500.802054201353;500.802088472425;500.802082067947;500.802154810156;500.802128579511;500.802102067513;500.802080820247;500.802108076355;500.802145034959;500.802079715857;500.80209053753;500.802070870737;500.802089156577;500.802008449424;500.80204584744;500.801983735762;500.802030257131;500.801975124701;500.801989436934	127.564697265625;114.281196594238;114.281196594238;127.564697265625;127.021202087402;114.497596740723;139.877807617188;116.250297546387;127.564697265625;101.541900634766;128.607498168945;127.021202087402;114.281196594238;113.706398010254;114.281196594238;114.281196594238;116.725601196289;127.564697265625;114.281196594238;127.564697265625	1	0.1995	0.2555	0.0215	0.1325	0.0235	0.1295	-0.0695	0.0795	-0.0005	-0.0925	0.0675	-0.3705	-0.5035	0.0005	0.0065	-0.1805	-0.4105	-0.5935	-0.5255	-0.6375	-0.000381947	-0.00026511	-0.000195015	-0.00017425	-0.00051921	-0.00028271	-0.00024697	-0.000183435	-2.9132e-05	-0.00012678	-0.00018104	-4.6745e-06	-2.2241e-05	0.000567495	0.00065306	0.00041145	0.00067368	0.00035821	0.000459065	0.000438383
Feature_3536	508.8	76.727	VLGVNVMLR	P29373	B03_20_150304_human_ecoli_A_3ul_3um_column_95_HCD_OT_2hrs_30B_9B_msms_31727;B03_17_150304_human_ecoli_D_3ul_3um_column_95_HCD_OT_2hrs_30B_9B_msms_31997;B03_21_150304_human_ecoli_A_3ul_3um_column_95_HCD_OT_2hrs_30B_9B_msms_31574;B03_19_150304_human_ecoli_B_3ul_3um_column_95_HCD_OT_2hrs_30B_9B_msms_31829;B03_18_150304_human_ecoli_C_3ul_3um_column_95_HCD_OT_2hrs_30B_9B_msms_31695;B03_11_150304_human_ecoli_A_3ul_3um_column_95_HCD_OT_2hrs_30B_9B_msms_32442;B03_10_150304_human_ecoli_A_3ul_3um_column_95_HCD_OT_2hrs_30B_9B_msms_31426;B03_15_150304_human_ecoli_E_3ul_3um_column_95_HCD_OT_2hrs_30B_9B_msms_32357;B03_14_150304_human_ecoli_D_3ul_3um_column_95_HCD_OT_2hrs_30B_9B_msms_32023;B03_12_150304_human_ecoli_B_3ul_3um_column_95_HCD_OT_2hrs_30B_9B_msms_32944;B03_16_150304_human_ecoli_E_3ul_3um_column_95_HCD_OT_2hrs_30B_9B_msms_32073;B03_08_150304_human_ecoli_C_3ul_3um_column_95_HCD_OT_2hrs_30B_9B_msms_31403;B03_03_150304_human_ecoli_C_3ul_3um_column_95_HCD_OT_2hrs_30B_9B_msms_31593;B03_13_150304_human_ecoli_C_3ul_3um_column_95_HCD_OT_2hrs_30B_9B_msms_31203;B03_02_150304_human_ecoli_B_3ul_3um_column_95_HCD_OT_2hrs_30B_9B_msms_31746;B03_04_150304_human_ecoli_D_3ul_3um_column_95_HCD_OT_2hrs_30B_9B_msms_31452;B03_09_150304_human_ecoli_B_3ul_3um_column_95_HCD_OT_2hrs_30B_9B_msms_31534;B03_06_150304_human_ecoli_E_3ul_3um_column_95_HCD_OT_2hrs_30B_9B_msms_31527;B03_07_150304_human_ecoli_D_3ul_3um_column_95_HCD_OT_2hrs_30B_9B_msms_31337;B03_05_150304_human_ecoli_E_3ul_3um_column_95_HCD_OT_2hrs_30B_9B_msms_31491	508.799	508.801	75.727	77.727	781136,781126,781108,781114,781115,781111,781127,781113,781110,781109,781112,781131,781122,781117,781134,781116,781118,781129,781125,781123	20	1015.58	2	101.256	20	Oxidation (M)	1.79548	76.855;76.955;76.778;76.852;76.829;76.681;76.785;76.733;76.638;76.729;76.868;76.281;76.486;76.72;76.974;76.725;76.567;76.282;76.073;76.107	508.79979612579;508.799645061421;508.799654770037;508.799695927999;508.799723132423;508.799667254778;508.79976732137;508.799643518147;508.799675849054;508.799617588187;508.79961671104;508.799640659685;508.799615826408;508.799583145106;508.799601421667;508.799658328544;508.799604337876;508.799580810351;508.799656483166;508.799594501012	104.436897277832;103.833000183105;114.497596740723;103.833000183105;103.833000183105;103.738998413086;127.564697265625;103.833000183105;91.3180465698242;116.725601196289;131.031402587891;103.833000183105;79.474006652832;116.725601196289;59.3497314453125;104.436897277832;61.6788597106934;89.6979904174805;101.541900634766;103.738998413086	1	0.128	0.228	0.051	0.125	0.102	-0.046	0.058	0.006	-0.089	0.002	0.141	-0.446	-0.241	-0.007	0.247	-0.002	-0.16	-0.445	-0.654	-0.62	-0.00065824	-0.00048239	-0.00039864	-0.00060326	-0.00060894	-0.000319945	-0.00041645	-4.44128e-05	-8.64535e-05	-0.00027373	-0.000245115	-0.00014588	-0.00012893	0.00046351	0.000462705	0.00027584	0.0004247	0.000490595	0.0003332	0.00028232
Feature_3537	486.298	74.445	VLGVLEVSR	Q9H0C8	B03_07_150304_human_ecoli_D_3ul_3um_column_95_HCD_OT_2hrs_30B_9B_msms_29915;B03_05_150304_human_ecoli_E_3ul_3um_column_95_HCD_OT_2hrs_30B_9B_msms_30034	486.297	486.299	73.445	75.445	597305,597308,597303,597304,597306,597301,597298,597297,597307,597300,597310,597302,597311,597299,597395,597309,597312,597296,597393,597313	20	970.581	2	47.4128	20		0.65379	74.644;74.75;74.518;74.529;74.588;74.388;74.448;74.57;74.477;74.356;74.492;74.116;74.116;74.393;74.443;74.447;74.312;73.965;74.01;73.852	486.297882801791;486.297860308455;486.297934214122;486.297992405651;486.29787326599;486.297903786963;486.297917193117;486.297987496789;486.297858241227;486.297908367876;486.297955516439;486.297890255831;486.297797916889;486.297806771597;486.29783313156;486.29786497916;486.297955522485;486.297834570354;486.298016305234;486.29803938357	NaN;NaN;NaN;52.4897003173828;NaN;42.3358612060547;NaN;NaN;NaN;NaN;NaN;NaN;NaN;NaN;NaN;NaN;NaN;NaN;NaN;NaN	1	0.199	0.305	0.073	0.084	0.143	-0.057	0.003	0.125	0.032	-0.089	0.047	-0.329	-0.329	-0.052	-0.002	0.002	-0.133	-0.48	-0.435	-0.593	-0.00045232	-0.00044298	-0.00038083	-0.00046397	-0.0006151	-0.00050635	-0.00030898	-0.00024632	-0.00012284	-0.00022394	-0.00024367	-0.00016849	-0.00026859	0.00028065	0.00047992	0.00034625	0.00037092	0.00042413	0.00050074	0.00029656
Feature_3538	779.888	52.747	VLGTSPEAIDSAENR	P27708	B03_21_150304_human_ecoli_A_3ul_3um_column_95_HCD_OT_2hrs_30B_9B_msms_17474;B03_04_150304_human_ecoli_D_3ul_3um_column_95_HCD_OT_2hrs_30B_9B_msms_17091;B03_13_150304_human_ecoli_C_3ul_3um_column_95_HCD_OT_2hrs_30B_9B_msms_17056;B03_06_150304_human_ecoli_E_3ul_3um_column_95_HCD_OT_2hrs_30B_9B_msms_17283;17437;B03_02_150304_human_ecoli_B_3ul_3um_column_95_HCD_OT_2hrs_30B_9B_msms_17573;B03_07_150304_human_ecoli_D_3ul_3um_column_95_HCD_OT_2hrs_30B_9B_msms_17092;17104;17219;B03_05_150304_human_ecoli_E_3ul_3um_column_95_HCD_OT_2hrs_30B_9B_msms_17139;17280;B03_10_150304_human_ecoli_A_3ul_3um_column_95_HCD_OT_2hrs_30B_9B_msms_17238;17383;B03_03_150304_human_ecoli_C_3ul_3um_column_95_HCD_OT_2hrs_30B_9B_msms_17347;17555;B03_09_150304_human_ecoli_B_3ul_3um_column_95_HCD_OT_2hrs_30B_9B_msms_17551	779.887	779.889	51.747	53.747	2437286,2437284,2437293,2437285,2437283,2437281,2437291,2437282,2437287,2437288	10	1557.76	2	87.0503	10		0.864167	52.804;52.843;52.388;52.69;52.882;52.656;NA;53.018;52.878;NA;NA;52.352;NA;NA;NA;NA;NA;NA;NA;52.303	779.887553641464;779.887560997309;779.887648590513;779.887705861674;779.887401360713;779.887231421769;NA;779.887306228937;779.887163192709;NA;NA;779.889148097748;NA;NA;NA;NA;NA;NA;NA;779.886757677069	89.4660034179688;85.9764404296875;89.4660034179688;71.3155517578125;87.8241271972656;70.1970291137695;NA;112.963996887207;78.6897888183594;NA;NA;71.9800415039063;NA;NA;NA;NA;NA;NA;NA;112.624000549316	1	0.057	0.096	-0.359	-0.057	0.135	-0.091	0.0392409	0.271	0.131	0.0432389	-0.117683	-0.395	-0.320195	0.0451261	0.0372776	0.18375	0.0527448	-0.427281	-0.153001	-0.444	0.00020582	0.00027531	0.00032192	0.00019445	0.00018779	0.00035219	0.000293883	0.00056178	0.00073751	0.000598691	0.000641428	0.00069558	0.000609675	0.00142497	0.00178873	0.00164252	0.00167005	0.00136961	0.00129314	0.0011994
Feature_3539	609.999	80.662	VLGTPVETIELTEDRR	P27708	B03_17_150304_human_ecoli_D_3ul_3um_column_95_HCD_OT_2hrs_30B_9B_msms_34410;B03_19_150304_human_ecoli_B_3ul_3um_column_95_HCD_OT_2hrs_30B_9B_msms_34265;B03_11_150304_human_ecoli_A_3ul_3um_column_95_HCD_OT_2hrs_30B_9B_msms_34806;B03_18_150304_human_ecoli_C_3ul_3um_column_95_HCD_OT_2hrs_30B_9B_msms_34354;B03_03_150304_human_ecoli_C_3ul_3um_column_95_HCD_OT_2hrs_30B_9B_msms_33851;B03_12_150304_human_ecoli_B_3ul_3um_column_95_HCD_OT_2hrs_30B_9B_msms_35414;B03_21_150304_human_ecoli_A_3ul_3um_column_95_HCD_OT_2hrs_30B_9B_msms_34014;B03_15_150304_human_ecoli_E_3ul_3um_column_95_HCD_OT_2hrs_30B_9B_msms_34768;B03_02_150304_human_ecoli_B_3ul_3um_column_95_HCD_OT_2hrs_30B_9B_msms_33944;B03_14_150304_human_ecoli_D_3ul_3um_column_95_HCD_OT_2hrs_30B_9B_msms_34622;B03_20_150304_human_ecoli_A_3ul_3um_column_95_HCD_OT_2hrs_30B_9B_msms_34056;B03_16_150304_human_ecoli_E_3ul_3um_column_95_HCD_OT_2hrs_30B_9B_msms_34837;B03_08_150304_human_ecoli_C_3ul_3um_column_95_HCD_OT_2hrs_30B_9B_msms_33685;B03_07_150304_human_ecoli_D_3ul_3um_column_95_HCD_OT_2hrs_30B_9B_msms_33664;B03_04_150304_human_ecoli_D_3ul_3um_column_95_HCD_OT_2hrs_30B_9B_msms_33672;B03_06_150304_human_ecoli_E_3ul_3um_column_95_HCD_OT_2hrs_30B_9B_msms_33717;B03_10_150304_human_ecoli_A_3ul_3um_column_95_HCD_OT_2hrs_30B_9B_msms_33596;B03_09_150304_human_ecoli_B_3ul_3um_column_95_HCD_OT_2hrs_30B_9B_msms_33758;B03_13_150304_human_ecoli_C_3ul_3um_column_95_HCD_OT_2hrs_30B_9B_msms_33403;B03_05_150304_human_ecoli_E_3ul_3um_column_95_HCD_OT_2hrs_30B_9B_msms_33741	609.998	610	79.662	81.662	1568673,1568674,1568664,1568676,1568661,1568666,1568670,1568668,1568659,1568669,1568671,1568677,1568651,1568660,1568654,1568646,1568653,1568649,1568656,1568662	20	1826.97	3	165.569	20		1.01048	80.835;80.888;80.621;80.747;80.701;80.681;80.643;80.797;80.703;80.617;80.819;80.297;80.279;80.734;80.791;80.561;80.417;80.088;80.126;80.051	609.998758931853;609.998747646774;609.998765451947;609.998706155481;609.999084347886;609.998638617164;609.998457632599;609.998496455376;609.998705425462;609.998787916345;609.999822494643;609.998786102613;609.999489529925;609.998748905838;609.999163685232;609.999747472477;609.999265896747;609.999676866866;609.998993360571;609.999763192054	123.719596862793;170.742294311523;150.050994873047;207.640701293945;176.556304931641;172.095306396484;194.475296020508;193.4501953125;186.671401977539;186.051193237305;172.53759765625;209.392501831055;188.627502441406;102.649200439453;159.412292480469;118.080200195313;149.366104125977;124.16300201416;149.298294067383;176.396499633789	1	0.173	0.226	-0.041	0.085	0.039	0.019	-0.019	0.135	0.041	-0.045	0.157	-0.365	-0.383	0.072	0.129	-0.101	-0.245	-0.574	-0.536	-0.611	-0.00036035	-0.00029175	-0.00010254	-0.00026316	-0.0002425	-0.00019718	-0.00018289	0.00013831	0.00017713	0.0001806	0.00010372	0.00028668	0.00018824	0.00082756	0.00090678	0.00081257	0.00072945	0.00078302	0.00077228	0.0007709
Feature_3540	836.444	99.9525	VLGTPVETIELTEDR	P27708	B03_10_150304_human_ecoli_A_3ul_3um_column_95_HCD_OT_2hrs_30B_9B_msms_45230;B03_13_150304_human_ecoli_C_3ul_3um_column_95_HCD_OT_2hrs_30B_9B_msms_44960	836.443	836.445	98.9525	100.953	2606090,2606091,2606092,2606095,2606087,2606094,2606093,2606084,2606089,2606086,2606085,2606088	12	1670.87	2	27.4695	12		0.637592	100.03;NA;99.898;NA;NA;NA;NA;100.41;99.944;99.786;99.961;99.607;NA;100.1;99.99;100.08;NA;99.504;NA;99.549	836.444576833205;NA;836.443491709049;NA;NA;NA;NA;836.445664660086;836.443905650291;836.443690498277;836.444307113495;836.443817655064;NA;836.443657837038;836.444278157074;836.443996320221;NA;836.443315932275;NA;836.444383223959	NaN;NA;NaN;NA;NA;NA;NA;NaN;25.365;NaN;NaN;29.574;NA;NaN;NaN;NaN;NA;NaN;NA;NaN	1	0.0775	0.22368	-0.0545	0.109368	0.0159026	0.253878	-0.100542	0.4575	-0.0085	-0.1665	0.0085	-0.3455	-0.453849	0.1475	0.0375	0.1275	-0.341048	-0.4485	-0.429046	-0.4035	-6.8316e-05	3.79199e-05	0.00015853	0.000185037	1.52556e-05	0.00016524	0.000293551	0.00036333	0.00072625	0.00052206	0.00048331	0.00072632	0.000432816	0.0012361	0.0013035	0.0016027	0.00174277	0.0015	0.00135539	0.0016054
Feature_3541	692.871	107.248	VLGTEELYGYLK	P19784	B03_12_150304_human_ecoli_B_3ul_3um_column_95_HCD_OT_2hrs_30B_9B_msms_51950;B03_11_150304_human_ecoli_A_3ul_3um_column_95_HCD_OT_2hrs_30B_9B_msms_50885;B03_14_150304_human_ecoli_D_3ul_3um_column_95_HCD_OT_2hrs_30B_9B_msms_51126;B03_07_150304_human_ecoli_D_3ul_3um_column_95_HCD_OT_2hrs_30B_9B_msms_50000;B03_17_150304_human_ecoli_D_3ul_3um_column_95_HCD_OT_2hrs_30B_9B_msms_51080;B03_15_150304_human_ecoli_E_3ul_3um_column_95_HCD_OT_2hrs_30B_9B_msms_51437;B03_21_150304_human_ecoli_A_3ul_3um_column_95_HCD_OT_2hrs_30B_9B_msms_50500;B03_13_150304_human_ecoli_C_3ul_3um_column_95_HCD_OT_2hrs_30B_9B_msms_49440;B03_08_150304_human_ecoli_C_3ul_3um_column_95_HCD_OT_2hrs_30B_9B_msms_49902	692.87	692.872	106.248	108.248	2062962,2062975,2062970,2062977,2062979,2062976,2062981,2062967,2062980,2062973,2062974,2062964	12	1383.73	2	50.7185	11		0.645267	NA;NA;NA;NA;NA;107.72;107.248;NA;107.27;106.981;107.32;107.054;106.989;107.457;NA;107.394;107.15;NA;107.078;106.804	NA;NA;NA;NA;NA;692.871021374207;692.870857915586;NA;692.870706410549;692.871058749563;692.870762837715;692.871017634375;692.870963048194;692.870646464273;NA;692.87097643305;692.871007474943;NA;692.871462546315;692.871129902018	NA;NA;NA;NA;NA;78.903;29.0711498260498;NA;NaN;54.6503791809082;46.0690612792969;42.0834503173828;54.7718391418457;46.8795204162598;NA;35.5228309631348;NaN;NA;NaN;68.5153579711914	1	0.0574934	0.234526	-0.0700784	0.0957191	0.0134687	0.472	0	0.088839	0.022	-0.267	0.072	-0.194	-0.259	0.209	-0.0274909	0.146	-0.098	-0.451286	-0.17	-0.444	-8.69706e-05	-6.87199e-05	-0.000119142	-0.000158537	-0.000111322	0.00019014	0.00014915	0.000171666	0.00048256	0.0002948	0.00021981	0.00010903	0.00037933	0.0010622	0.00110443	0.00097999	0.0013186	0.000975217	0.000839831	0.00094605
Feature_3542	488.017	48.6715	VLGTEAVQDPTKVEAHVR	O43395	B03_20_150304_human_ecoli_A_3ul_3um_column_95_HCD_OT_2hrs_30B_9B_msms_15319;B03_21_150304_human_ecoli_A_3ul_3um_column_95_HCD_OT_2hrs_30B_9B_msms_15192;15059;15120;B03_18_150304_human_ecoli_C_3ul_3um_column_95_HCD_OT_2hrs_30B_9B_msms_15428;B03_03_150304_human_ecoli_C_3ul_3um_column_95_HCD_OT_2hrs_30B_9B_msms_15122;B03_14_150304_human_ecoli_D_3ul_3um_column_95_HCD_OT_2hrs_30B_9B_msms_15397;B03_02_150304_human_ecoli_B_3ul_3um_column_95_HCD_OT_2hrs_30B_9B_msms_15390;B03_10_150304_human_ecoli_A_3ul_3um_column_95_HCD_OT_2hrs_30B_9B_msms_15158;B03_05_150304_human_ecoli_E_3ul_3um_column_95_HCD_OT_2hrs_30B_9B_msms_15130;B03_07_150304_human_ecoli_D_3ul_3um_column_95_HCD_OT_2hrs_30B_9B_msms_15092;B03_11_150304_human_ecoli_A_3ul_3um_column_95_HCD_OT_2hrs_30B_9B_msms_15613;B03_16_150304_human_ecoli_E_3ul_3um_column_95_HCD_OT_2hrs_30B_9B_msms_15531;B03_08_150304_human_ecoli_C_3ul_3um_column_95_HCD_OT_2hrs_30B_9B_msms_14999;B03_06_150304_human_ecoli_E_3ul_3um_column_95_HCD_OT_2hrs_30B_9B_msms_15267;B03_04_150304_human_ecoli_D_3ul_3um_column_95_HCD_OT_2hrs_30B_9B_msms_14706;B03_12_150304_human_ecoli_B_3ul_3um_column_95_HCD_OT_2hrs_30B_9B_msms_15827;B03_09_150304_human_ecoli_B_3ul_3um_column_95_HCD_OT_2hrs_30B_9B_msms_15348	488.016	488.018	47.6715	49.6715	610631,610638,610633,610626,610641,610629,610621,610624,610642,610622,610620,610635,610623,610640,610619,610628,610634,610627,610639,610630	20	1948.04	4	95.6193	20		0.80005	48.836;48.871;48.052;48.664;48.973;48.777;48.609;49.103;48.981;48.703;48.444;48.366;48.378;48.671;48.672;48.892;48.707;48.2;48.541;48.234	488.016719316072;488.016615500392;488.016949061631;488.016573568196;488.016647619663;488.016669501673;488.016674907189;488.016727281461;488.016810196015;488.016890445399;488.016971103967;488.016885901096;488.016973824622;488.017047702281;488.016857560435;488.016974036779;488.016953599716;488.017070731036;488.016991957944;488.017067275954	101.782699584961;73.9284133911133;90.3854370117188;102.084701538086;123.138900756836;126.632698059082;99.0441131591797;93.2257308959961;75.5481872558594;83.7581481933594;101.055000305176;NaN;56.1207885742188;NaN;82.877197265625;NaN;84.6533737182617;NaN;126.632698059082;109.041198730469	1	0.1645	0.1995	-0.6195	-0.0075	0.3015	0.1055	-0.0625	0.4315	0.3095	0.0315	-0.2275	-0.3055	-0.2935	-0.0005	0.0005	0.2205	0.0355	-0.4715	-0.1305	-0.4375	-0.00036322	-0.00024748	-0.00039479	-0.00041873	-0.00025331	-0.00028826	-0.00023203	-0.00011118	-6.5503e-05	-7.5826e-05	-0.00012582	-0.00010338	-8.7837e-06	0.00038036	0.00059782	0.00042567	0.00048986	0.00040344	0.00034483	0.00026223
Feature_3543	461.243	50.9	VLGTDGFGR	P0AFG8	B03_15_150304_human_ecoli_E_3ul_3um_column_95_HCD_OT_2hrs_30B_9B_msms_16830;B03_17_150304_human_ecoli_D_3ul_3um_column_95_HCD_OT_2hrs_30B_9B_msms_16724;B03_05_150304_human_ecoli_E_3ul_3um_column_95_HCD_OT_2hrs_30B_9B_msms_16308;B03_16_150304_human_ecoli_E_3ul_3um_column_95_HCD_OT_2hrs_30B_9B_msms_16854;B03_14_150304_human_ecoli_D_3ul_3um_column_95_HCD_OT_2hrs_30B_9B_msms_16732;B03_06_150304_human_ecoli_E_3ul_3um_column_95_HCD_OT_2hrs_30B_9B_msms_16471;B03_04_150304_human_ecoli_D_3ul_3um_column_95_HCD_OT_2hrs_30B_9B_msms_16121;B03_18_150304_human_ecoli_C_3ul_3um_column_95_HCD_OT_2hrs_30B_9B_msms_16665;B03_07_150304_human_ecoli_D_3ul_3um_column_95_HCD_OT_2hrs_30B_9B_msms_16264;B03_13_150304_human_ecoli_C_3ul_3um_column_95_HCD_OT_2hrs_30B_9B_msms_16113;B03_03_150304_human_ecoli_C_3ul_3um_column_95_HCD_OT_2hrs_30B_9B_msms_16389;B03_08_150304_human_ecoli_C_3ul_3um_column_95_HCD_OT_2hrs_30B_9B_msms_16193;B03_02_150304_human_ecoli_B_3ul_3um_column_95_HCD_OT_2hrs_30B_9B_msms_16662;B03_12_150304_human_ecoli_B_3ul_3um_column_95_HCD_OT_2hrs_30B_9B_msms_17178;B03_09_150304_human_ecoli_B_3ul_3um_column_95_HCD_OT_2hrs_30B_9B_msms_16593	461.242	461.244	49.9	51.9	411325,411328,411313,411329,411339,411312,411323,411333,411317,411322,411342,411397,411327,411330,411338,411332,411398,411396,411399,411395	20	920.471	2	132.519	20		1.03025	51.091;51.052;50.606;50.951;51.157;50.94;50.834;51.28;51.15;50.885;50.783;50.578;50.56;50.844;50.915;51.096;50.936;50.49;50.784;50.57	461.242717533273;461.242718131512;461.242575806328;461.24247877812;461.24250342137;461.242537112939;461.242616761026;461.242640357258;461.24262765823;461.242685124045;461.242707413452;461.24260529465;461.242695887503;461.242601369975;461.242623486105;461.242594874117;461.242651611956;461.242669740445;461.242657978682;461.2426523675	120.154602050781;130.747695922852;157.677398681641;131.222595214844;156.507598876953;160.879302978516;120.154602050781;120.154602050781;NaN;NaN;109.478302001953;118.495101928711;133.234603881836;118.495101928711;133.234603881836;133.234603881836;144.121704101563;NaN;NaN;NaN	1	0.191	0.152	-0.294	0.051	0.257	0.04	-0.066	0.38	0.25	-0.015	-0.117	-0.322	-0.34	-0.056	0.015	0.196	0.036	-0.41	-0.116	-0.33	-0.00041668	-0.00029016	-0.00027635	-0.00036833	-0.00038416	-0.00028479	-0.00024489	-0.000261385	-0.00017248	-3.3655e-05	-0.00020059	-0.00010425	-0.000121258	0.00030534	0.00052327	0.00045835	0.00045527	0.00034641	0.00038515	0.00025499
Feature_3544	661.361	120.598	VLGTAFDPFLGGK	Q92598	B03_12_150304_human_ecoli_B_3ul_3um_column_95_HCD_OT_2hrs_30B_9B_msms_59970;B03_02_150304_human_ecoli_B_3ul_3um_column_95_HCD_OT_2hrs_30B_9B_msms_58476;B03_20_150304_human_ecoli_A_3ul_3um_column_95_HCD_OT_2hrs_30B_9B_msms_58622;B03_15_150304_human_ecoli_E_3ul_3um_column_95_HCD_OT_2hrs_30B_9B_msms_59555;B03_19_150304_human_ecoli_B_3ul_3um_column_95_HCD_OT_2hrs_30B_9B_msms_58832;59161;B03_11_150304_human_ecoli_A_3ul_3um_column_95_HCD_OT_2hrs_30B_9B_msms_58856;B03_14_150304_human_ecoli_D_3ul_3um_column_95_HCD_OT_2hrs_30B_9B_msms_59201;B03_21_150304_human_ecoli_A_3ul_3um_column_95_HCD_OT_2hrs_30B_9B_msms_58409;B03_17_150304_human_ecoli_D_3ul_3um_column_95_HCD_OT_2hrs_30B_9B_msms_59076;B03_10_150304_human_ecoli_A_3ul_3um_column_95_HCD_OT_2hrs_30B_9B_msms_57546;B03_18_150304_human_ecoli_C_3ul_3um_column_95_HCD_OT_2hrs_30B_9B_msms_58793;B03_09_150304_human_ecoli_B_3ul_3um_column_95_HCD_OT_2hrs_30B_9B_msms_57785;B03_04_150304_human_ecoli_D_3ul_3um_column_95_HCD_OT_2hrs_30B_9B_msms_57963;B03_08_150304_human_ecoli_C_3ul_3um_column_95_HCD_OT_2hrs_30B_9B_msms_57807;B03_05_150304_human_ecoli_E_3ul_3um_column_95_HCD_OT_2hrs_30B_9B_msms_57946;B03_07_150304_human_ecoli_D_3ul_3um_column_95_HCD_OT_2hrs_30B_9B_msms_58055	661.36	661.362	119.598	121.598	1900840,1900838,1900831,1900828,1900827,1900850,1900852,1900845,1900832,1900829,1900847,1900844,1900830,1900843,1900842,1900839,1900841,1900849,1900851,1900848	20	1320.71	2	74.4366	20		0.95407	120.776;121.02;120.608;120.76;120.6;121.129;120.527;120.89;120.65;120.392;120.596;120.33;120.22;120.814;120.55;120.614;120.277;120.225;120.238;120.058	661.361105078225;661.361212858135;661.3611833608;661.361161240407;661.360987378951;661.361206555747;661.361154832568;661.360958080733;661.361180318227;661.361244777748;661.36117002937;661.361091368854;661.361087733766;661.360987267443;661.361098374276;661.360928657802;661.361069893227;661.361146872626;661.361147729766;661.361142039592	66.0043411254883;NaN;74.9872894287109;83.2035064697266;NaN;84.8919067382813;83.2035064697266;51.726;40.287;67.9969329833984;93.7657318115234;NaN;59.227;73.927131652832;NaN;73.927131652832;84.3649291992188;84.3649291992188;94.1216888427734;74.9872894287109	1	0.178	0.422	0.01	0.162	0.002	0.531	-0.071	0.292	0.052	-0.206	-0.002	-0.268	-0.378	0.216	-0.048	0.016	-0.321	-0.373	-0.36	-0.54	-0.0001305	-2.59095e-05	4.1706e-05	-0.00010727	-5.2382e-05	-2.2063e-05	-6.8641e-05	0.00024667	0.00028391	0.00022101	0.00018956	0.00015651	0.00052597	0.0010798	0.0010718	0.001106	0.0012192	0.0012674	0.0010108	0.00083518
Feature_3545	820.908	24.442	VLGSSTSATNSTSVSSR	Q15004	B03_04_150304_human_ecoli_D_3ul_3um_column_95_HCD_OT_2hrs_30B_9B_msms_1727;B03_15_150304_human_ecoli_E_3ul_3um_column_95_HCD_OT_2hrs_30B_9B_msms_2020;B03_17_150304_human_ecoli_D_3ul_3um_column_95_HCD_OT_2hrs_30B_9B_msms_1999;B03_19_150304_human_ecoli_B_3ul_3um_column_95_HCD_OT_2hrs_30B_9B_msms_1997;B03_21_150304_human_ecoli_A_3ul_3um_column_95_HCD_OT_2hrs_30B_9B_msms_1971	820.907	820.909	23.442	25.442	2565104,2565105,2565106,2565107,2565109	5	1639.8	2	30.3494	5		1	NA;NA;24.416;NA;NA;NA;NA;NA;NA;NA;NA;NA;NA;24.442;NA;24.747;NA;24.237;NA;24.746	NA;NA;NaN;NA;NA;NA;NA;NA;NA;NA;NA;NA;NA;NaN;NA;NaN;NA;NaN;NA;NaN	NA;NA;27.714;NA;NA;NA;NA;NA;NA;NA;NA;NA;NA;18.58;NA;28.627;NA;58.246;NA;18.58	1	1.69987	-0.954217	-0.026	-0.122924	1.15434	-0.334292	-1.0189	0.791409	1.34207	-0.791838	-0.704091	-0.572965	-0.259122	0	0.49303	0.305	0.604804	-0.205	-0.103602	0.304	0	0	0	0	0	0	0	0	0	0	0	0	0	0	0	0	0	0	0	0
Feature_3546	599.827	70.9165	VLGSGAFGTVYK	P00533	B03_03_150304_human_ecoli_C_3ul_3um_column_95_HCD_OT_2hrs_30B_9B_msms_28038;B03_19_150304_human_ecoli_B_3ul_3um_column_95_HCD_OT_2hrs_30B_9B_msms_28351;B03_16_150304_human_ecoli_E_3ul_3um_column_95_HCD_OT_2hrs_30B_9B_msms_28798;B03_02_150304_human_ecoli_B_3ul_3um_column_95_HCD_OT_2hrs_30B_9B_msms_28163;B03_18_150304_human_ecoli_C_3ul_3um_column_95_HCD_OT_2hrs_30B_9B_msms_28432;B03_15_150304_human_ecoli_E_3ul_3um_column_95_HCD_OT_2hrs_30B_9B_msms_28803;B03_12_150304_human_ecoli_B_3ul_3um_column_95_HCD_OT_2hrs_30B_9B_msms_29261;B03_20_150304_human_ecoli_A_3ul_3um_column_95_HCD_OT_2hrs_30B_9B_msms_28198;B03_14_150304_human_ecoli_D_3ul_3um_column_95_HCD_OT_2hrs_30B_9B_msms_28726;B03_11_150304_human_ecoli_A_3ul_3um_column_95_HCD_OT_2hrs_30B_9B_msms_28893;B03_17_150304_human_ecoli_D_3ul_3um_column_95_HCD_OT_2hrs_30B_9B_msms_28533;B03_21_150304_human_ecoli_A_3ul_3um_column_95_HCD_OT_2hrs_30B_9B_msms_28053;B03_05_150304_human_ecoli_E_3ul_3um_column_95_HCD_OT_2hrs_30B_9B_msms_27935;B03_10_150304_human_ecoli_A_3ul_3um_column_95_HCD_OT_2hrs_30B_9B_msms_27850;B03_09_150304_human_ecoli_B_3ul_3um_column_95_HCD_OT_2hrs_30B_9B_msms_27993;B03_04_150304_human_ecoli_D_3ul_3um_column_95_HCD_OT_2hrs_30B_9B_msms_27875;28065;B03_08_150304_human_ecoli_C_3ul_3um_column_95_HCD_OT_2hrs_30B_9B_msms_27911;B03_06_150304_human_ecoli_E_3ul_3um_column_95_HCD_OT_2hrs_30B_9B_msms_27973;B03_13_150304_human_ecoli_C_3ul_3um_column_95_HCD_OT_2hrs_30B_9B_msms_27627;B03_07_150304_human_ecoli_D_3ul_3um_column_95_HCD_OT_2hrs_30B_9B_msms_27828	599.826	599.828	69.9165	71.9165	1494250,1494233,1494255,1494253,1494276,1494226,1494257,1494267,1494270,1494277,1494231,1494249,1494251,1494264,1494248,1494254,1494256,1494261,1494228,1494223	20	1197.64	2	76.8019	20		1.18627	71.044;71.146;70.945;71.002;71.055;70.885;70.95;71.026;70.972;70.791;70.839;70.575;70.625;70.932;70.951;70.901;70.712;70.468;70.514;70.332	599.826898285573;599.826836021936;599.826862701628;599.826837275268;599.826877603796;599.826827418918;599.826893380932;599.826852693408;599.826961516894;599.827320983313;599.826891800353;599.826782519617;599.826912651773;599.826780149435;599.826817048458;599.82677441323;599.827230690762;599.826846929962;599.826876783759;599.82682917582	73.0820007324219;69.0300903320313;78.3238906860352;75.0876770019531;88.0205764770508;58.0983200073242;71.8879776000977;88.0205764770508;69.0300903320313;88.0205764770508;40.2242813110352;88.0205764770508;78.3238906860352;73.0820007324219;86.772216796875;78.3238906860352;78.3238906860352;88.0205764770508;78.3238906860352;88.0205764770508	1	0.1275	0.2295	0.0285	0.0855	0.1385	-0.0315	0.0335	0.1095	0.0555	-0.1255	-0.0775	-0.3415	-0.2915	0.0155	0.0345	-0.0155	-0.2045	-0.4485	-0.4025	-0.5845	-0.00010331	-0.00015196	4.2447e-06	-0.00019284	-0.00022681	-7.4227e-05	2.0439e-05	0.00036525	0.000165185	0.00036224	0.00025701	0.00027447	0.00015614	0.00088397	0.0011328	0.00094358	0.00079011	0.00083417	0.001062	0.00071433
Feature_3547	537.272	47.444	VLGQGEEWR	O00469	B03_11_150304_human_ecoli_A_3ul_3um_column_95_HCD_OT_2hrs_30B_9B_msms_14903;B03_20_150304_human_ecoli_A_3ul_3um_column_95_HCD_OT_2hrs_30B_9B_msms_14643;B03_17_150304_human_ecoli_D_3ul_3um_column_95_HCD_OT_2hrs_30B_9B_msms_14779;B03_15_150304_human_ecoli_E_3ul_3um_column_95_HCD_OT_2hrs_30B_9B_msms_14924;B03_16_150304_human_ecoli_E_3ul_3um_column_95_HCD_OT_2hrs_30B_9B_msms_14944;B03_18_150304_human_ecoli_C_3ul_3um_column_95_HCD_OT_2hrs_30B_9B_msms_14810;B03_21_150304_human_ecoli_A_3ul_3um_column_95_HCD_OT_2hrs_30B_9B_msms_14559;B03_12_150304_human_ecoli_B_3ul_3um_column_95_HCD_OT_2hrs_30B_9B_msms_15152;B03_19_150304_human_ecoli_B_3ul_3um_column_95_HCD_OT_2hrs_30B_9B_msms_14699;B03_04_150304_human_ecoli_D_3ul_3um_column_95_HCD_OT_2hrs_30B_9B_msms_14230;B03_14_150304_human_ecoli_D_3ul_3um_column_95_HCD_OT_2hrs_30B_9B_msms_14766;B03_10_150304_human_ecoli_A_3ul_3um_column_95_HCD_OT_2hrs_30B_9B_msms_14511;B03_08_150304_human_ecoli_C_3ul_3um_column_95_HCD_OT_2hrs_30B_9B_msms_14282;B03_03_150304_human_ecoli_C_3ul_3um_column_95_HCD_OT_2hrs_30B_9B_msms_14428;B03_09_150304_human_ecoli_B_3ul_3um_column_95_HCD_OT_2hrs_30B_9B_msms_14675;B03_02_150304_human_ecoli_B_3ul_3um_column_95_HCD_OT_2hrs_30B_9B_msms_14721;B03_13_150304_human_ecoli_C_3ul_3um_column_95_HCD_OT_2hrs_30B_9B_msms_14226;B03_07_150304_human_ecoli_D_3ul_3um_column_95_HCD_OT_2hrs_30B_9B_msms_14409;B03_06_150304_human_ecoli_E_3ul_3um_column_95_HCD_OT_2hrs_30B_9B_msms_14623;B03_05_150304_human_ecoli_E_3ul_3um_column_95_HCD_OT_2hrs_30B_9B_msms_14492	537.271	537.273	46.444	48.444	1007703,1007705,1007709,1007736,1007701,1007708,1007710,1007733,1007724,1007700,1007702,1007735,1007723,1007725,1007728,1007711,1007712,1007732,1007727,1007706	20	1072.53	2	82.0988	20		0.80885	47.667;47.565;47.043;47.481;47.81;47.6;47.299;47.838;47.715;47.31;47.318;47.127;47.14;47.407;47.531;47.614;47.564;47.088;47.322;47.155	537.272351619952;537.272377913694;537.272427178838;537.272375030149;537.272404385292;537.272485723834;537.272330913175;537.272368266331;537.272480383311;537.272250053369;537.272502505518;537.272433720501;537.272281158902;537.272472769326;537.272370553731;537.272362633361;537.272419279578;537.272401902596;537.272399850991;537.272436096495	78.8159484863281;72.6378631591797;67.4137115478516;70.9083633422852;93.5975799560547;88.1807327270508;83.6470336914063;88.1807327270508;90.9056167602539;91.0872192382813;84.5221862792969;93.938117980957;80.6883926391602;84.5221862792969;70.0282135009766;85.7441864013672;85.7441864013672;72.3251495361328;70.9083633422852;88.1807327270508	1	0.223	0.121	-0.401	0.037	0.366	0.156	-0.145	0.394	0.271	-0.134	-0.126	-0.317	-0.304	-0.037	0.087	0.17	0.12	-0.356	-0.122	-0.289	-0.00036204	-0.00017802	-0.00029554	-0.00033694	-0.00029683	-0.00021925	-0.00025185	-0.00011677	-0.00012922	-0.00011437	-8.4763e-05	-4.2716e-05	3.7063e-06	0.00061473	0.00082365	0.00051681	0.00065781	0.00045536	0.0004659	0.00053053
Feature_3548	656.403	112.141	VLGNLQLNLLSK	Q9UPT5	B03_16_150304_human_ecoli_E_3ul_3um_column_95_HCD_OT_2hrs_30B_9B_msms_54312;B03_19_150304_human_ecoli_B_3ul_3um_column_95_HCD_OT_2hrs_30B_9B_msms_53786;B03_14_150304_human_ecoli_D_3ul_3um_column_95_HCD_OT_2hrs_30B_9B_msms_54120;B03_17_150304_human_ecoli_D_3ul_3um_column_95_HCD_OT_2hrs_30B_9B_msms_53991;B03_03_150304_human_ecoli_C_3ul_3um_column_95_HCD_OT_2hrs_30B_9B_msms_53169;B03_10_150304_human_ecoli_A_3ul_3um_column_95_HCD_OT_2hrs_30B_9B_msms_52569;B03_04_150304_human_ecoli_D_3ul_3um_column_95_HCD_OT_2hrs_30B_9B_msms_52936;B03_11_150304_human_ecoli_A_3ul_3um_column_95_HCD_OT_2hrs_30B_9B_msms_53864;B03_15_150304_human_ecoli_E_3ul_3um_column_95_HCD_OT_2hrs_30B_9B_msms_54381;B03_13_150304_human_ecoli_C_3ul_3um_column_95_HCD_OT_2hrs_30B_9B_msms_52370;B03_18_150304_human_ecoli_C_3ul_3um_column_95_HCD_OT_2hrs_30B_9B_msms_53751;B03_21_150304_human_ecoli_A_3ul_3um_column_95_HCD_OT_2hrs_30B_9B_msms_53326;B03_09_150304_human_ecoli_B_3ul_3um_column_95_HCD_OT_2hrs_30B_9B_msms_52909;B03_06_150304_human_ecoli_E_3ul_3um_column_95_HCD_OT_2hrs_30B_9B_msms_52848;B03_05_150304_human_ecoli_E_3ul_3um_column_95_HCD_OT_2hrs_30B_9B_msms_52955;B03_08_150304_human_ecoli_C_3ul_3um_column_95_HCD_OT_2hrs_30B_9B_msms_52767;B03_02_150304_human_ecoli_B_3ul_3um_column_95_HCD_OT_2hrs_30B_9B_msms_53255	656.402	656.404	111.141	113.141	1874866,1874868,1874876,1874877,1874887,1874891,1874885,1874892,1874884,1874867,1874874,1874875,1874865,1874873,1874889,1874869,1874878,1874888,1874886,1874890	20	1310.79	2	42.4695	20		0.637592	112.41;112.52;112.178;112.338;112.209;112.67;112.09;112.34;112.199;111.88;112.13;111.856;111.722;112.341;112.151;112.127;111.885;111.69;111.85;111.56	656.40330385021;656.403102793991;656.403238055509;656.403245504941;656.402682714063;656.403247120994;656.403241467513;656.403020733131;656.403127478992;656.402961173978;656.403083658758;656.403076033634;656.403241179629;656.403144699566;656.402981149694;656.403087813061;656.402838477727;656.403105518008;656.403202057932;656.403218125719	42.785;37.364;42.4693717956543;41.5772895812988;27.3396892547607;NaN;30.308;31.35;49.3562202453613;55.8994789123535;NaN;45.2797813415527;50.4595489501953;43.7167015075684;50.2221984863281;43.3373184204102;41.9956588745117;43.3373184204102;NaN;45.1834716796875	1	0.2695	0.3795	0.0375	0.1975	0.0685	0.5295	-0.0505	0.1995	0.0585	-0.2605	-0.0105	-0.2845	-0.4185	0.2005	0.0105	-0.0135	-0.2555	-0.4505	-0.2905	-0.5805	-5.2504e-05	1.9998e-05	0.00019825	-4.9222e-05	1.5375e-05	0.00026239	9.5263e-05	0.00020498	0.00032694	0.00040103	0.00017269	0.00024709	0.00038084	0.0011493	0.0012468	0.0011551	0.0013031	0.0011177	0.0010015	0.00099546
Feature_3549	501.804	80.5965	VLGMTLIQK	Q04760	B03_21_150304_human_ecoli_A_3ul_3um_column_95_HCD_OT_2hrs_30B_9B_msms_33860;B03_19_150304_human_ecoli_B_3ul_3um_column_95_HCD_OT_2hrs_30B_9B_msms_34158;B03_02_150304_human_ecoli_B_3ul_3um_column_95_HCD_OT_2hrs_30B_9B_msms_33951;B03_03_150304_human_ecoli_C_3ul_3um_column_95_HCD_OT_2hrs_30B_9B_msms_33821;B03_12_150304_human_ecoli_B_3ul_3um_column_95_HCD_OT_2hrs_30B_9B_msms_35235;B03_11_150304_human_ecoli_A_3ul_3um_column_95_HCD_OT_2hrs_30B_9B_msms_34713;B03_04_150304_human_ecoli_D_3ul_3um_column_95_HCD_OT_2hrs_30B_9B_msms_33640;B03_16_150304_human_ecoli_E_3ul_3um_column_95_HCD_OT_2hrs_30B_9B_msms_34675;B03_18_150304_human_ecoli_C_3ul_3um_column_95_HCD_OT_2hrs_30B_9B_msms_34244;B03_07_150304_human_ecoli_D_3ul_3um_column_95_HCD_OT_2hrs_30B_9B_msms_33614;B03_06_150304_human_ecoli_E_3ul_3um_column_95_HCD_OT_2hrs_30B_9B_msms_33681;B03_14_150304_human_ecoli_D_3ul_3um_column_95_HCD_OT_2hrs_30B_9B_msms_34545;B03_17_150304_human_ecoli_D_3ul_3um_column_95_HCD_OT_2hrs_30B_9B_msms_34347;B03_08_150304_human_ecoli_C_3ul_3um_column_95_HCD_OT_2hrs_30B_9B_msms_33630;B03_13_150304_human_ecoli_C_3ul_3um_column_95_HCD_OT_2hrs_30B_9B_msms_33311;B03_10_150304_human_ecoli_A_3ul_3um_column_95_HCD_OT_2hrs_30B_9B_msms_33521;B03_05_150304_human_ecoli_E_3ul_3um_column_95_HCD_OT_2hrs_30B_9B_msms_33699;B03_09_150304_human_ecoli_B_3ul_3um_column_95_HCD_OT_2hrs_30B_9B_msms_33670;B03_20_150304_human_ecoli_A_3ul_3um_column_95_HCD_OT_2hrs_30B_9B_msms_33984;B03_15_150304_human_ecoli_E_3ul_3um_column_95_HCD_OT_2hrs_30B_9B_msms_34716	501.803	501.805	79.5965	81.5965	720183,720197,720191,720181,720189,720186,720184,720195,720196,720199,720187,720200,720207,720188,720192,720194,720185,720179,720180,720202	20	1001.59	2	82.2342	20		1.21505	80.812;80.84;80.599;80.64;80.676;80.594;80.633;80.703;80.607;80.538;80.627;80.227;80.19;80.58;80.604;80.505;80.302;79.948;80.044;79.926	501.804304778377;501.804231028338;501.804222292888;501.804266960247;501.804260944965;501.804345774718;501.804318543157;501.80421234401;501.804295551906;501.804240859086;501.804290594368;501.804298676606;501.804329061073;501.804333867321;501.804316692633;501.804436171954;501.804302125403;501.804335157447;501.804251093155;501.804246162032	96.668083190918;76.6789169311523;72.8792495727539;95.3580703735352;83.9477233886719;106.599296569824;94.8498077392578;56.431510925293;90.7088012695313;78.1489334106445;66.5043106079102;82.75048828125;95.5016479492188;78.1489334106445;78.1489334106445;90.7088012695313;80.2187271118164;80.2187271118164;63.5338516235352;76.6789169311523	1	0.2155	0.2435	0.0025	0.0435	0.0795	-0.0025	0.0365	0.1065	0.0105	-0.0585	0.0305	-0.3695	-0.4065	-0.0165	0.0075	-0.0915	-0.2945	-0.6485	-0.5525	-0.6705	-0.00044778	-0.00030513	-0.00017809	-0.00035375	-0.00034764	-0.00031358	-0.00032067	1.38339e-05	-7.2718e-05	-3.6306e-05	-0.00011108	6.9017e-05	1.0722e-05	0.0004508	0.00060714	0.00046542	0.00049584	0.000546165	0.00045061	0.00046707
Feature_3550	441.81	113.225	VLGLVLLR	P14678	B03_18_150304_human_ecoli_C_3ul_3um_column_95_HCD_OT_2hrs_30B_9B_msms_54278;B03_11_150304_human_ecoli_A_3ul_3um_column_95_HCD_OT_2hrs_30B_9B_msms_54432;B03_20_150304_human_ecoli_A_3ul_3um_column_95_HCD_OT_2hrs_30B_9B_msms_54077;B03_21_150304_human_ecoli_A_3ul_3um_column_95_HCD_OT_2hrs_30B_9B_msms_53888;B03_12_150304_human_ecoli_B_3ul_3um_column_95_HCD_OT_2hrs_30B_9B_msms_55429;B03_19_150304_human_ecoli_B_3ul_3um_column_95_HCD_OT_2hrs_30B_9B_msms_54318;B03_16_150304_human_ecoli_E_3ul_3um_column_95_HCD_OT_2hrs_30B_9B_msms_54838;B03_03_150304_human_ecoli_C_3ul_3um_column_95_HCD_OT_2hrs_30B_9B_msms_53678;B03_14_150304_human_ecoli_D_3ul_3um_column_95_HCD_OT_2hrs_30B_9B_msms_54685;B03_17_150304_human_ecoli_D_3ul_3um_column_95_HCD_OT_2hrs_30B_9B_msms_54513;B03_10_150304_human_ecoli_A_3ul_3um_column_95_HCD_OT_2hrs_30B_9B_msms_53136;B03_15_150304_human_ecoli_E_3ul_3um_column_95_HCD_OT_2hrs_30B_9B_msms_54957;B03_13_150304_human_ecoli_C_3ul_3um_column_95_HCD_OT_2hrs_30B_9B_msms_52913;53147;B03_05_150304_human_ecoli_E_3ul_3um_column_95_HCD_OT_2hrs_30B_9B_msms_53492;B03_09_150304_human_ecoli_B_3ul_3um_column_95_HCD_OT_2hrs_30B_9B_msms_53352;B03_04_150304_human_ecoli_D_3ul_3um_column_95_HCD_OT_2hrs_30B_9B_msms_53507;B03_02_150304_human_ecoli_B_3ul_3um_column_95_HCD_OT_2hrs_30B_9B_msms_53788;53972;B03_06_150304_human_ecoli_E_3ul_3um_column_95_HCD_OT_2hrs_30B_9B_msms_53349;B03_07_150304_human_ecoli_D_3ul_3um_column_95_HCD_OT_2hrs_30B_9B_msms_53539;B03_08_150304_human_ecoli_C_3ul_3um_column_95_HCD_OT_2hrs_30B_9B_msms_53361	441.809	441.811	112.225	114.225	261694,261683,261688,261700,261696,261699,261693,261680,261698,261701,261684,261703,261690,261689,261687,261686,261691,261692,261695,261682	20	881.606	2	110.09	20		1.79548	113.575;113.687;113.361;113.543;113.301;113.707;113.262;113.448;113.21;112.985;113.24;112.916;112.802;113.35;113.165;113.132;112.858;112.79;112.809;112.634	441.810195305714;441.810133119621;441.810188467066;441.810189164847;441.810193659862;441.810232399839;441.810171149356;441.810190035381;441.81017965261;441.810163032206;441.810241594668;441.81020183865;441.810244713584;441.810260249936;441.810207995848;441.810232116422;441.810201211177;441.810249757067;441.810189216325;441.810252107818	104.447700500488;104.447700500488;120.644996643066;94.6624069213867;89.5497817993164;116.542297363281;104.447700500488;131.036804199219;98.4178771972656;102.713600158691;116.542297363281;116.542297363281;117.933898925781;131.036804199219;102.713600158691;94.6624069213867;104.447700500488;117.933898925781;116.542297363281;116.542297363281	1	0.35	0.462	0.136	0.318	0.076	0.482	0.037	0.223	-0.015	-0.24	0.015	-0.309	-0.423	0.125	-0.06	-0.093	-0.367	-0.435	-0.416	-0.591	-0.00050898	-0.00041278	-0.00047721	-0.00058595	-0.000489795	-0.00039736	-0.00043857	-0.00034314	-0.00027683	-0.00022681	-0.00041002	-0.00038354	-0.00025582	0.00025294	0.00028728	8.8158e-05	0.00039967	0.00016931	0.00026524	0.00015471
Feature_3551	629.874	135.715	VLGLLGALDPYK	P42345	B03_02_150304_human_ecoli_B_3ul_3um_column_95_HCD_OT_2hrs_30B_9B_msms_67384;B03_06_150304_human_ecoli_E_3ul_3um_column_95_HCD_OT_2hrs_30B_9B_msms_66912;B03_03_150304_human_ecoli_C_3ul_3um_column_95_HCD_OT_2hrs_30B_9B_msms_67373	629.873	629.875	134.715	136.715	1706167,1706164,1706185,1706161,1706190,1706170,1706160,1706166,1706169,1706157,1706154,1706162,1706155,1706153,1706168,1706156,1706192,1706158,1706165,1706163	20	1257.73	2	29.8577	19		0.93311	135.929;136.194;135.84;135.97;135.72;136.22;135.71;136.09;135.88;135.58;135.73;135.33;135.54;136.05;135.77;135.71;135.39;135.25;135.43;135.22	629.874115522224;629.874166561078;629.874332959217;629.874296251076;629.874311052565;629.874057585068;629.874196225294;629.874329447978;629.873963101775;629.8740890793;629.874219139071;629.874243459721;629.874408399056;629.874464896105;629.874282160503;629.874175648004;629.874167889152;629.874134345169;629.874004820174;629.874016096528	35.6773796081543;24.3516807556152;NaN;NaN;29.544;NaN;NaN;NaN;NaN;NaN;NaN;NaN;NaN;NaN;NaN;NaN;NaN;NaN;NaN;NaN	1	0.214	0.479	0.125	0.255	0.005	0.505	-0.005	0.375	0.165	-0.135	0.015	-0.385	-0.175	0.335	0.055	-0.005	-0.325	-0.465	-0.285	-0.495	-0.0002498	-0.00019987	-0.00012821	-0.00028418	-0.00017335	-8.7707e-05	-5.0799e-05	-9.3766e-05	-2.1635e-05	-3.2263e-05	-0.00020273	-8.8311e-05	3.6647e-05	0.00077626	0.0009688	0.00075077	0.00082239	0.00097542	0.00059696	0.00069683
Feature_3552	711.372	129.23	VLGLELGADDYLPKPFNDR	P0AE88	B03_15_150304_human_ecoli_E_3ul_3um_column_95_HCD_OT_2hrs_30B_9B_msms_64799;65097;B03_14_150304_human_ecoli_D_3ul_3um_column_95_HCD_OT_2hrs_30B_9B_msms_64540;B03_05_150304_human_ecoli_E_3ul_3um_column_95_HCD_OT_2hrs_30B_9B_msms_63441;63078;B03_07_150304_human_ecoli_D_3ul_3um_column_95_HCD_OT_2hrs_30B_9B_msms_63171;63257;B03_08_150304_human_ecoli_C_3ul_3um_column_95_HCD_OT_2hrs_30B_9B_msms_62934;B03_09_150304_human_ecoli_B_3ul_3um_column_95_HCD_OT_2hrs_30B_9B_msms_63049;B03_04_150304_human_ecoli_D_3ul_3um_column_95_HCD_OT_2hrs_30B_9B_msms_63039	711.371	711.373	128.23	130.23	2155984,2156007,2155993,2156003,2155997,2155996,2156002,2156001	8	2131.09	3	43.152	8		1	NA;NA;128.86;129.31;NA;129.549;129.043;129.501;NA;NA;129.15;NA;128.895;129.61;NA;NA;NA;NA;NA;NA	NA;NA;NaN;711.370305596968;NA;711.371764511416;711.372942781518;711.37100652569;NA;NA;711.372901911232;NA;711.373367547139;711.36916496377;NA;NA;NA;NA;NA;NA	NA;NA;35.133;60.7641410827637;NA;54.1032600402832;27.6775302886963;30.9451694488525;NA;NA;NaN;NA;34.747859954834;58.6928405761719;NA;NA;NA;NA;NA;NA	1	0.0903474	0.364906	-0.37	0.08	-0.180951	0.319	-0.187	0.271	0.0701746	-0.301864	-0.08	-0.462641	-0.335	0.38	-0.133104	-0.0293809	-0.390897	-0.510608	-0.395633	-0.585061	-7.03304e-05	1.2589e-05	0.000112268	-0.00019441	-0.000123595	0.00018949	5.5163e-05	0.00013759	0.000221564	0.000360208	0.00020277	0.000204595	0.00049185	0.001275	0.00123861	0.00125143	0.00128249	0.0012848	0.00120504	0.00115713
Feature_3553	849.465	91.407	VLGKPEPAAQPVPESLPGEPEILPQAPANAHLK	Q9NY61	B03_11_150304_human_ecoli_A_3ul_3um_column_95_HCD_OT_2hrs_30B_9B_msms_41291;41356;B03_12_150304_human_ecoli_B_3ul_3um_column_95_HCD_OT_2hrs_30B_9B_msms_42033;42111;B03_19_150304_human_ecoli_B_3ul_3um_column_95_HCD_OT_2hrs_30B_9B_msms_40931;40988;B03_14_150304_human_ecoli_D_3ul_3um_column_95_HCD_OT_2hrs_30B_9B_msms_41247;41293;41366;B03_21_150304_human_ecoli_A_3ul_3um_column_95_HCD_OT_2hrs_30B_9B_msms_40707;B03_02_150304_human_ecoli_B_3ul_3um_column_95_HCD_OT_2hrs_30B_9B_msms_40448;B03_05_150304_human_ecoli_E_3ul_3um_column_95_HCD_OT_2hrs_30B_9B_msms_40335;40353;B03_20_150304_human_ecoli_A_3ul_3um_column_95_HCD_OT_2hrs_30B_9B_msms_40759;B03_13_150304_human_ecoli_C_3ul_3um_column_95_HCD_OT_2hrs_30B_9B_msms_39943;39824;B03_17_150304_human_ecoli_D_3ul_3um_column_95_HCD_OT_2hrs_30B_9B_msms_41143;B03_15_150304_human_ecoli_E_3ul_3um_column_95_HCD_OT_2hrs_30B_9B_msms_41687;B03_07_150304_human_ecoli_D_3ul_3um_column_95_HCD_OT_2hrs_30B_9B_msms_40276;40344;B03_09_150304_human_ecoli_B_3ul_3um_column_95_HCD_OT_2hrs_30B_9B_msms_40212;40256;B03_03_150304_human_ecoli_C_3ul_3um_column_95_HCD_OT_2hrs_30B_9B_msms_40444;40400;B03_06_150304_human_ecoli_E_3ul_3um_column_95_HCD_OT_2hrs_30B_9B_msms_40215;B03_04_150304_human_ecoli_D_3ul_3um_column_95_HCD_OT_2hrs_30B_9B_msms_40198;B03_08_150304_human_ecoli_C_3ul_3um_column_95_HCD_OT_2hrs_30B_9B_msms_40155;40295	849.464	849.466	90.407	92.407	2633325,2633326,2633311,2633327,2633308,2633316,2633310,2633322,2633315,2633321,2633323,2633309,2633313,2633317,2633314,2633319,2633328,2633312,2633320	19	3393.83	4	27.4517	19		0.637592	91.411;91.686;91.397;91.557;91.47;91.633;91.407;91.568;91.363;91.315;91.515;91.077;91.025;91.575;91.411;91.377;NA;91.002;90.94;90.941	849.464895316949;849.464804699467;849.4646196015;849.465009304193;849.465276623357;849.464735825895;849.465080575422;849.464578864037;849.464781786264;849.465082454253;849.46478556942;849.46494752055;849.464871153884;849.465353738016;849.465118048056;849.464909722296;NA;849.464497283411;849.464645856782;849.464408741837	36.4036407470703;28.7167892456055;36.3470802307129;31.7750492095947;15.1407499313354;28.4161796569824;25.3610706329346;23.7281093597412;NaN;32.4954986572266;24.7668209075928;32.1723594665527;27.5346794128418;16.9657897949219;NaN;32.8222389221191;NA;19.6734294891357;15.8058004379272;38.5533294677734	1	0.004	0.279	-0.01	0.15	0.063	0.226	0	0.161	-0.044	-0.092	0.108	-0.33	-0.382	0.168	0.004	-0.03	-0.35088	-0.405	-0.467	-0.466	-4.1647e-05	3.6765e-05	0.00031883	0.00010739	-0.00038033	0.00019092	0.00032099	0.00059518	0.00052393	0.00054237	0.00023226	0.00064682	0.0005167	0.0015265	0.0016135	0.001535	0.00176537	0.0016644	0.0015478	0.0013281
Feature_3554	658.844	68.2795	VLGIQVDTDGSGR	P33992	B03_16_150304_human_ecoli_E_3ul_3um_column_95_HCD_OT_2hrs_30B_9B_msms_27266;B03_17_150304_human_ecoli_D_3ul_3um_column_95_HCD_OT_2hrs_30B_9B_msms_27017;B03_12_150304_human_ecoli_B_3ul_3um_column_95_HCD_OT_2hrs_30B_9B_msms_27681;B03_21_150304_human_ecoli_A_3ul_3um_column_95_HCD_OT_2hrs_30B_9B_msms_26579;B03_06_150304_human_ecoli_E_3ul_3um_column_95_HCD_OT_2hrs_30B_9B_msms_26433;B03_14_150304_human_ecoli_D_3ul_3um_column_95_HCD_OT_2hrs_30B_9B_msms_27143;B03_11_150304_human_ecoli_A_3ul_3um_column_95_HCD_OT_2hrs_30B_9B_msms_27303;B03_20_150304_human_ecoli_A_3ul_3um_column_95_HCD_OT_2hrs_30B_9B_msms_26701;B03_15_150304_human_ecoli_E_3ul_3um_column_95_HCD_OT_2hrs_30B_9B_msms_27271;B03_02_150304_human_ecoli_B_3ul_3um_column_95_HCD_OT_2hrs_30B_9B_msms_26630;B03_19_150304_human_ecoli_B_3ul_3um_column_95_HCD_OT_2hrs_30B_9B_msms_26847;B03_09_150304_human_ecoli_B_3ul_3um_column_95_HCD_OT_2hrs_30B_9B_msms_26491;B03_13_150304_human_ecoli_C_3ul_3um_column_95_HCD_OT_2hrs_30B_9B_msms_26079;B03_18_150304_human_ecoli_C_3ul_3um_column_95_HCD_OT_2hrs_30B_9B_msms_26912;B03_05_150304_human_ecoli_E_3ul_3um_column_95_HCD_OT_2hrs_30B_9B_msms_26368;B03_04_150304_human_ecoli_D_3ul_3um_column_95_HCD_OT_2hrs_30B_9B_msms_26287;B03_10_150304_human_ecoli_A_3ul_3um_column_95_HCD_OT_2hrs_30B_9B_msms_26365;B03_03_150304_human_ecoli_C_3ul_3um_column_95_HCD_OT_2hrs_30B_9B_msms_26459;B03_08_150304_human_ecoli_C_3ul_3um_column_95_HCD_OT_2hrs_30B_9B_msms_26398;B03_07_150304_human_ecoli_D_3ul_3um_column_95_HCD_OT_2hrs_30B_9B_msms_26294	658.843	658.845	67.2795	69.2795	1887340,1887339,1887332,1887321,1887317,1887307,1887334,1887305,1887327,1887338,1887336,1887318,1887315,1887323,1887328,1887348,1887324,1887342,1887320,1887330	20	1315.67	2	80.6611	20		0.666367	68.358;68.407;68.269;68.319;68.443;68.253;68.29;68.453;68.412;68.193;68.177;68.03;68.053;68.352;68.427;68.407;68.192;67.851;68.071;67.86	658.844078099476;658.844128761901;658.844233992061;658.844083751499;658.843885721636;658.844035270318;658.844055219643;658.843925961831;658.843937071562;658.844292136518;658.844151535316;658.843947243575;658.843880976542;658.843954369396;658.844173958009;658.844094603878;658.844031619201;658.844097484522;658.843998600543;658.84406269821	91.6202926635742;76.7282485961914;80.9595184326172;91.6202926635742;76.0727386474609;71.557502746582;80.311767578125;90.4120635986328;71.557502746582;91.6202926635742;72.891242980957;57.434211730957;85.5355529785156;82.068733215332;64.2244873046875;83.2035064697266;73.927131652832;83.2035064697266;92.8564376831055;95.4172821044922	1	0.0785	0.1275	-0.0105	0.0395	0.1635	-0.0265	0.0105	0.1735	0.1325	-0.0865	-0.1025	-0.2495	-0.2265	0.0725	0.1475	0.1275	-0.0875	-0.4285	-0.2085	-0.4195	-9.0558e-05	-2.9421e-05	0.00018879	-0.00015308	9.0323e-06	1.7547e-05	0.00013465	0.00052221	0.00039562	0.00043937	0.0003424	0.00037992	0.00048962	0.00098542	0.0012273	0.0012671	0.0013054	0.0010423	0.0014036	0.00113575
Feature_3555	815.444	66.722	VLGGNQTLTVNVEGTK	Q7Z3B4	B03_02_150304_human_ecoli_B_3ul_3um_column_95_HCD_OT_2hrs_30B_9B_msms_25761;B03_14_150304_human_ecoli_D_3ul_3um_column_95_HCD_OT_2hrs_30B_9B_msms_26221;B03_21_150304_human_ecoli_A_3ul_3um_column_95_HCD_OT_2hrs_30B_9B_msms_25650;B03_11_150304_human_ecoli_A_3ul_3um_column_95_HCD_OT_2hrs_30B_9B_msms_26428;B03_12_150304_human_ecoli_B_3ul_3um_column_95_HCD_OT_2hrs_30B_9B_msms_26736;B03_13_150304_human_ecoli_C_3ul_3um_column_95_HCD_OT_2hrs_30B_9B_msms_25268;B03_18_150304_human_ecoli_C_3ul_3um_column_95_HCD_OT_2hrs_30B_9B_msms_26051	815.443	815.445	65.722	67.722	2549165,2549160,2549155,2549151,2549153,2549152,2549164,2549166,2549154,2549150,2549146,2549147,2549149	13	1628.87	2	36.1625	13		1	66.833;NA;NA;NA;66.987;NA;NA;66.838;66.775;66.631;66.546;66.413;66.376;66.722;NA;66.727;66.735;NA;66.386;66.196	815.44450079919;NA;NA;NA;815.443246268475;NA;NA;815.445410873685;815.444011168478;815.444519052541;NaN;NaN;815.44449843588;815.444157133779;NA;815.44507058903;NaN;NA;815.444049933189;815.444608553567	47.5475196838379;NA;NA;NA;NaN;NA;NA;NaN;NaN;29.5801200866699;28.627;48.899;34.9282913208008;NaN;NA;NaN;34.928;NA;NaN;28.6273307800293	1	0.111	0.136948	-0.00423194	0.00438372	0.265	-0.0647346	-0.0080948	0.116	0.053	-0.091	-0.176	-0.309	-0.346	0	0.0184306	0.005	0.013	-0.504784	-0.336	-0.526	0.00014302	0.000277662	0.000455642	0.000262293	0.00010003	0.000211914	0.000412304	0.00056784	0.00062967	0.00057005	0.000619106	0.000525068	0.00060381	0.0012846	0.00172541	0.0015797	0.00164635	0.00162324	0.0017448	0.0013821
Feature_3556	553.304	83.053	VLGFITDAGGR	P08839	B03_07_150304_human_ecoli_D_3ul_3um_column_95_HCD_OT_2hrs_30B_9B_msms_35169;B03_03_150304_human_ecoli_C_3ul_3um_column_95_HCD_OT_2hrs_30B_9B_msms_35334;B03_12_150304_human_ecoli_B_3ul_3um_column_95_HCD_OT_2hrs_30B_9B_msms_36747	553.303	553.305	82.053	84.053	1136401,1136399,1136398,1136400,1136402,1136403	6	1104.59	2	54.1373	6		0.80161	NA;83.184;82.927;NA;NA;82.958;NA;83.105;NA;NA;83.001;83.367;NA;NA;NA;NA;NA;NA;NA;NA	NA;553.30348372554;553.30351700625;NA;NA;553.303567797696;NA;553.303461036428;NA;NA;553.303430972347;553.302866228789;NA;NA;NA;NA;NA;NA;NA;NA	NA;59.84;NaN;NA;NA;51.286;NA;NaN;NA;NA;51.286;NaN;NA;NA;NA;NA;NA;NA;NA;NA	1	0.136695	0.131	-0.126	0.0554224	0.0226436	-0.095	-0.0319345	0.052	0.0345241	-0.032356	-0.052	0.314	-0.389266	0.0661489	0.0451371	-0.110229	-0.24705	-0.503377	-0.489658	-0.536134	-0.000340271	-0.00028675	-0.00025446	-0.00023405	-0.000398037	-0.00018728	-0.000318377	-3.6873e-05	7.95222e-06	-4.25976e-05	-0.0001393	-1.9504e-06	0.000126769	0.000644717	0.000722919	0.000628609	0.000608905	0.000675844	0.000575738	0.000574923
Feature_3557	631.686	89.9685	VLGETIKDALGEHILER	P00864	B03_15_150304_human_ecoli_E_3ul_3um_column_95_HCD_OT_2hrs_30B_9B_msms_40832	631.685	631.687	88.9685	90.9685	1717524,1717526,1717528,1717527,1717525,1717529	6	1892.04	3	31.115	6		0.637592	NA;NA;NA;90.289;NA;NA;NA;NA;NA;NA;NA;NA;89.777;90.243;NA;90.114;89.823;89.638;NA;NA	NA;NA;NA;631.686568222276;NA;NA;NA;NA;NA;NA;NA;NA;631.686309305332;631.686005078779;NA;631.686207281201;631.686147267912;631.687287841519;NA;NA	NA;NA;NA;NaN;NA;NA;NA;NA;NA;NA;NA;NA;NaN;31.115;NA;NaN;NaN;NaN;NA;NA	1	0.0424142	0.172086	-0.0235303	0.3205	-0.0301289	0.0873576	-0.110349	0.0985588	-0.0177178	-0.0775117	0.0728694	-0.370657	-0.1915	0.2745	0.022299	0.1455	-0.1455	-0.3305	-0.500182	-0.55588	-0.000265357	-0.000258536	-0.000163839	-4.25e-05	-0.000515167	-7.87059e-05	-0.000105301	1.07154e-05	0.000161633	0.000152217	-9.16179e-06	0.000181745	2.7773e-05	0.00094869	0.000961552	0.00059303	0.00092192	0.00053674	0.0007653	0.000736465
Feature_3558	945.166	123.815	VLGETANILETGETLEPAGAHLVLEEK	Q02952	B03_12_150304_human_ecoli_B_3ul_3um_column_95_HCD_OT_2hrs_30B_9B_msms_61758;62147;62426;B03_11_150304_human_ecoli_A_3ul_3um_column_95_HCD_OT_2hrs_30B_9B_msms_61152;B03_21_150304_human_ecoli_A_3ul_3um_column_95_HCD_OT_2hrs_30B_9B_msms_60555;B03_18_150304_human_ecoli_C_3ul_3um_column_95_HCD_OT_2hrs_30B_9B_msms_61150;B03_04_150304_human_ecoli_D_3ul_3um_column_95_HCD_OT_2hrs_30B_9B_msms_60006;60235;60253;B03_09_150304_human_ecoli_B_3ul_3um_column_95_HCD_OT_2hrs_30B_9B_msms_60014;60143;B03_06_150304_human_ecoli_E_3ul_3um_column_95_HCD_OT_2hrs_30B_9B_msms_59542;59961;59630;B03_07_150304_human_ecoli_D_3ul_3um_column_95_HCD_OT_2hrs_30B_9B_msms_59868;60215;B03_14_150304_human_ecoli_D_3ul_3um_column_95_HCD_OT_2hrs_30B_9B_msms_60976;61071;61602;B03_15_150304_human_ecoli_E_3ul_3um_column_95_HCD_OT_2hrs_30B_9B_msms_61416;61498;61853;B03_17_150304_human_ecoli_D_3ul_3um_column_95_HCD_OT_2hrs_30B_9B_msms_61220;B03_19_150304_human_ecoli_B_3ul_3um_column_95_HCD_OT_2hrs_30B_9B_msms_60622;60776;B03_10_150304_human_ecoli_A_3ul_3um_column_95_HCD_OT_2hrs_30B_9B_msms_59662;59476;59850;B03_02_150304_human_ecoli_B_3ul_3um_column_95_HCD_OT_2hrs_30B_9B_msms_60452;60487;60550;B03_08_150304_human_ecoli_C_3ul_3um_column_95_HCD_OT_2hrs_30B_9B_msms_59843;59558;B03_05_150304_human_ecoli_E_3ul_3um_column_95_HCD_OT_2hrs_30B_9B_msms_60160;60229;B03_13_150304_human_ecoli_C_3ul_3um_column_95_HCD_OT_2hrs_30B_9B_msms_59027;59604;59650	945.165	945.167	122.815	124.815	2772140,2772150,2772148,2772158,2772153,2772147,2772144,2772149,2772152,2772159,2772141,2772154,2772157,2772155,2772138,2772145,2772139,2772146,2772143	19	2832.48	3	38.5328	19		1.398	124.074;124.19;123.815;124.007;123.798;124.396;123.773;124.169;123.894;123.693;123.933;123.49;123.616;124.213;123.8;123.976;123.546;123.377;NA;123.458	945.166264653816;945.166396461564;945.166245480442;945.166097282611;945.166136824717;945.166505800798;945.165940159654;945.165871164517;945.165752121639;945.16611509154;945.165968932582;945.166061977262;945.165978946799;945.166317749883;945.166169338541;945.166514221137;945.166094120155;945.166150469385;NA;945.166026171233	37.5256309509277;NaN;50.9863395690918;22.654369354248;31.9643592834473;41.475040435791;52.9698715209961;42.3467216491699;74.2872009277344;14.6377096176147;60.9504890441895;12.2159900665283;31.1732196807861;27.3091793060303;NaN;68.58740234375;6.61532402038574;24.2000694274902;NA;55.1582412719727	1	0.259	0.375	0	0.192	-0.017	0.581	-0.042	0.354	0.079	-0.122	0.118	-0.325	-0.199	0.398	-0.015	0.161	-0.269	-0.438	-0.425968	-0.357	-5.5741e-05	-0.00030702	0.00024635	-0.00021808	-0.00026371	-0.00038719	6.9977e-05	0.00029217	0.00033374	0.00035849	0.00022133	0.00018631	0.00050435	0.0014917	0.0017237	0.0014802	0.0012749	0.001429	0.00134514	0.0013533
Feature_3559	709.869	57.055	VLGEAMTGISQNAK	Q9Y490	B03_11_150304_human_ecoli_A_3ul_3um_column_95_HCD_OT_2hrs_30B_9B_msms_20547;20807;B03_19_150304_human_ecoli_B_3ul_3um_column_95_HCD_OT_2hrs_30B_9B_msms_20069;B03_18_150304_human_ecoli_C_3ul_3um_column_95_HCD_OT_2hrs_30B_9B_msms_20174;B03_12_150304_human_ecoli_B_3ul_3um_column_95_HCD_OT_2hrs_30B_9B_msms_20764;B03_20_150304_human_ecoli_A_3ul_3um_column_95_HCD_OT_2hrs_30B_9B_msms_20034;20280;B03_03_150304_human_ecoli_C_3ul_3um_column_95_HCD_OT_2hrs_30B_9B_msms_19857;B03_17_150304_human_ecoli_D_3ul_3um_column_95_HCD_OT_2hrs_30B_9B_msms_20238;B03_02_150304_human_ecoli_B_3ul_3um_column_95_HCD_OT_2hrs_30B_9B_msms_20062;B03_14_150304_human_ecoli_D_3ul_3um_column_95_HCD_OT_2hrs_30B_9B_msms_20307;B03_21_150304_human_ecoli_A_3ul_3um_column_95_HCD_OT_2hrs_30B_9B_msms_19946;B03_15_150304_human_ecoli_E_3ul_3um_column_95_HCD_OT_2hrs_30B_9B_msms_20478;B03_04_150304_human_ecoli_D_3ul_3um_column_95_HCD_OT_2hrs_30B_9B_msms_19623;19920;B03_16_150304_human_ecoli_E_3ul_3um_column_95_HCD_OT_2hrs_30B_9B_msms_20456;B03_10_150304_human_ecoli_A_3ul_3um_column_95_HCD_OT_2hrs_30B_9B_msms_19849;B03_05_150304_human_ecoli_E_3ul_3um_column_95_HCD_OT_2hrs_30B_9B_msms_19773;B03_08_150304_human_ecoli_C_3ul_3um_column_95_HCD_OT_2hrs_30B_9B_msms_19711;B03_13_150304_human_ecoli_C_3ul_3um_column_95_HCD_OT_2hrs_30B_9B_msms_19526;19896;B03_07_150304_human_ecoli_D_3ul_3um_column_95_HCD_OT_2hrs_30B_9B_msms_19718;B03_06_150304_human_ecoli_E_3ul_3um_column_95_HCD_OT_2hrs_30B_9B_msms_19944;B03_09_150304_human_ecoli_B_3ul_3um_column_95_HCD_OT_2hrs_30B_9B_msms_20005	709.868	709.87	56.055	58.055	2148421,2148417,2148432,2148429,2148425,2148412,2148428,2148409,2148423,2148430,2148415,2148410,2148426,2148411,2148413,2148419,2148414,2148416,2148418,2148420	20	1417.72	2	128.494	20		0.962	57.162;57.229;56.872;57.053;57.281;57.097;57.007;57.356;57.204;56.994;56.817;56.689;56.732;57.107;57.077;57.154;57.057;56.551;56.817;56.593	709.868916903611;709.868962878135;709.868941203805;709.86905893992;709.869001857813;709.868998530658;709.869000072584;709.869008325586;709.868987503269;709.869005586486;709.86915165418;709.868993298231;709.868994138266;709.869014477203;709.869020382566;709.869058631706;709.869076661357;709.869031560041;709.869020037325;709.869103082016	130.185699462891;136.243499755859;85.8372802734375;139.476303100586;139.744598388672;96.4640579223633;127.714599609375;79.8748779296875;134.684799194336;126.319198608398;149.960601806641;98.5924377441406;107.464996337891;106.323097229004;184.976593017578;121.23860168457;159.656402587891;139.744598388672;153.391998291016;151.993698120117	1	0.107	0.174	-0.183	-0.002	0.226	0.042	-0.048	0.301	0.149	-0.061	-0.238	-0.366	-0.323	0.052	0.022	0.099	0.002	-0.504	-0.238	-0.462	0.00018451	0.0001696	2.5263e-05	9.6506e-05	0.00013617	0.00018897	0.00032827	0.00053555	0.00048196	0.0004775	0.00030873	0.0003972	0.00066629	0.0013467	0.0013921	0.0011151	0.0013369	0.0011748	0.0011752	0.00097111
Feature_3560	717.867	37.796	VLGEAMTGISQNAK	Q9Y490	B03_12_150304_human_ecoli_B_3ul_3um_column_95_HCD_OT_2hrs_30B_9B_msms_9501;B03_19_150304_human_ecoli_B_3ul_3um_column_95_HCD_OT_2hrs_30B_9B_msms_9152;B03_18_150304_human_ecoli_C_3ul_3um_column_95_HCD_OT_2hrs_30B_9B_msms_9155;B03_21_150304_human_ecoli_A_3ul_3um_column_95_HCD_OT_2hrs_30B_9B_msms_9030;B03_09_150304_human_ecoli_B_3ul_3um_column_95_HCD_OT_2hrs_30B_9B_msms_9059;B03_11_150304_human_ecoli_A_3ul_3um_column_95_HCD_OT_2hrs_30B_9B_msms_9172;9205;B03_15_150304_human_ecoli_E_3ul_3um_column_95_HCD_OT_2hrs_30B_9B_msms_9332;B03_13_150304_human_ecoli_C_3ul_3um_column_95_HCD_OT_2hrs_30B_9B_msms_8816;8851;B03_06_150304_human_ecoli_E_3ul_3um_column_95_HCD_OT_2hrs_30B_9B_msms_9044;B03_03_150304_human_ecoli_C_3ul_3um_column_95_HCD_OT_2hrs_30B_9B_msms_8787;B03_04_150304_human_ecoli_D_3ul_3um_column_95_HCD_OT_2hrs_30B_9B_msms_8912;9014;B03_02_150304_human_ecoli_B_3ul_3um_column_95_HCD_OT_2hrs_30B_9B_msms_9164;B03_20_150304_human_ecoli_A_3ul_3um_column_95_HCD_OT_2hrs_30B_9B_msms_9165	717.866	717.868	36.796	38.796	2185963,2185898,2185896,2185952,2185895,2185894,2185956,2185899,2185961,2185888,2185890,2185930,2185910,2185882,2185887,2185886,2185885,2185876,2185881	19	1433.72	2	56.2384	19	Oxidation (M)	1	38.031;37.587;37.799;37.594;38.002;37.937;37.803;37.958;38.156;37.572;37.692;37.502;37.419;37.846;NA;37.575;37.796;37.372;37.828;37.507	NaN;717.866938538059;717.866442137419;717.866304723123;717.866923735755;717.866612039663;717.867029076277;717.866562675403;717.866371464686;717.866444627263;717.866987673417;717.866477851317;717.866564092287;717.867515603374;NA;717.866093284483;717.866769459821;717.866463950101;NaN;717.866908052675	40.278;62.2874984741211;47.037410736084;NaN;47.773609161377;NaN;NaN;105.028701782227;NaN;38.3368492126465;47.037410736084;40.9413185119629;NaN;33.265209197998;NA;NaN;71.8786773681641;63.1599311828613;70.889;63.1853408813477	1	0.235	-0.209	0.003	-0.202	0.206	0.141	0.007	0.162	0.36	-0.224	-0.104	-0.294	-0.377	0.05	0.126711	-0.221	0	-0.424	0.032	-0.289	0.000169681	0.00024808	0.00027679	8.6129e-05	0.0001389	9.0802e-05	0.00031088	0.00049617	0.0007249	0.000611244	0.00058134	0.00048094	0.000537475	0.0011486	0.001473	0.0011543	0.00131255	0.0013153	0.00120076	0.0011923
Feature_3561	692.384	112.52	VLGDKIQLVGDDLFVTNTK	P0A6P9	B03_15_150304_human_ecoli_E_3ul_3um_column_95_HCD_OT_2hrs_30B_9B_msms_54518;B03_07_150304_human_ecoli_D_3ul_3um_column_95_HCD_OT_2hrs_30B_9B_msms_53176	692.383	692.385	111.52	113.52	2061029,2061023,2061018,2061028,2061022,2061030,2061037,2061021,2061027,2061020,2061025,2061024,2061031,2061019,2061026	15	2074.13	3	44.0475	15		0.6621	112.67;112.78;112.49;112.57;112.44;112.964;112.35;112.75;112.55;NA;NA;112.21;112.11;112.68;112.52;112.52;112.42;NA;NA;NA	692.3847744133;692.38498004166;692.384407792923;692.384643714182;692.385088811028;692.384787934773;692.384915175542;692.384629432061;692.384619127064;NA;NA;692.384382786027;692.384678542335;692.384819949975;692.384910520415;692.38496355934;692.384874869964;NA;NA;NA	NaN;NaN;NaN;NaN;NaN;63.302059173584;NaN;NaN;NaN;NA;NA;NaN;NaN;24.793;NaN;NaN;NaN;NA;NA;NA	1	0.15	0.26	-0.03	0.05	-0.08	0.444	-0.17	0.23	0.03	-0.385087	-0.0957576	-0.31	-0.41	0.16	0	0	-0.1	-0.470604	-0.396133	-0.593326	6.5904e-05	-9.9325e-05	7.1881e-05	-0.00025672	-0.0001395	0.00026614	0.00015472	9.8044e-05	0.00029381	0.000282846	0.000165694	0.00015937	0.00025517	0.0010084	0.0010852	0.0008945	0.0013459	0.0011107	0.000943636	0.000923502
Feature_3562	460.954	129.44	VLGATLLPDLIQK	P55786	B03_03_150304_human_ecoli_C_3ul_3um_column_95_HCD_OT_2hrs_30B_9B_msms_63506;B03_08_150304_human_ecoli_C_3ul_3um_column_95_HCD_OT_2hrs_30B_9B_msms_63050;B03_02_150304_human_ecoli_B_3ul_3um_column_95_HCD_OT_2hrs_30B_9B_msms_63535;B03_05_150304_human_ecoli_E_3ul_3um_column_95_HCD_OT_2hrs_30B_9B_msms_63287;B03_09_150304_human_ecoli_B_3ul_3um_column_95_HCD_OT_2hrs_30B_9B_msms_63097;B03_07_150304_human_ecoli_D_3ul_3um_column_95_HCD_OT_2hrs_30B_9B_msms_63306;B03_10_150304_human_ecoli_A_3ul_3um_column_95_HCD_OT_2hrs_30B_9B_msms_62862;B03_06_150304_human_ecoli_E_3ul_3um_column_95_HCD_OT_2hrs_30B_9B_msms_63052;B03_13_150304_human_ecoli_C_3ul_3um_column_95_HCD_OT_2hrs_30B_9B_msms_62533;B03_11_150304_human_ecoli_A_3ul_3um_column_95_HCD_OT_2hrs_30B_9B_msms_64205;64220	460.953	460.955	128.44	130.44	409838,409840,409842,409839,409837,409841,409844,409845,409835,409836	10	1379.84	3	34.3936	10		0.637592	129.525;129.731;NA;129.461;129.216;129.814;129.208;129.571;129.419;129.047;NA;128.926;NA;NA;NA;NA;NA;NA;NA;NA	460.953880624434;460.953505182505;NA;460.953509245055;460.953680037406;460.953536440346;460.953498690535;460.9534061576;460.953614100822;460.953469666608;NA;460.953426418266;NA;NA;NA;NA;NA;NA;NA;NA	37.2360305786133;46.0690612792969;NA;40.5156402587891;35.0768699645996;18.6377506256104;30.0227508544922;33.2730102539063;33.2037696838379;30.0227508544922;NA;39.8784408569336;NA;NA;NA;NA;NA;NA;NA;NA	2	0.085	0.291	-0.0788875	0.021	-0.224	0.374	-0.232	0.131	-0.021	-0.393	-0.11624	-0.514	-0.401184	0.245213	-0.132224	-0.0273112	-0.389688	-0.508358	-0.393567	-0.581696	-0.00058625	-0.00052761	-0.000440698	-0.00054869	-0.00060196	-0.00039881	-0.00053242	-0.00034897	-0.00041633	-0.00028392	-0.000381082	-0.00041375	-0.000194888	0.000292509	0.000340728	0.00030127	0.000322416	0.00031459	0.000223234	0.000174986
Feature_3563	690.927	129.256	VLGATLLPDLIQK	P55786	B03_15_150304_human_ecoli_E_3ul_3um_column_95_HCD_OT_2hrs_30B_9B_msms_64873;B03_20_150304_human_ecoli_A_3ul_3um_column_95_HCD_OT_2hrs_30B_9B_msms_63775;B03_11_150304_human_ecoli_A_3ul_3um_column_95_HCD_OT_2hrs_30B_9B_msms_64059;64553;B03_12_150304_human_ecoli_B_3ul_3um_column_95_HCD_OT_2hrs_30B_9B_msms_65194;B03_21_150304_human_ecoli_A_3ul_3um_column_95_HCD_OT_2hrs_30B_9B_msms_63627;B03_16_150304_human_ecoli_E_3ul_3um_column_95_HCD_OT_2hrs_30B_9B_msms_64671;B03_17_150304_human_ecoli_D_3ul_3um_column_95_HCD_OT_2hrs_30B_9B_msms_64335;B03_14_150304_human_ecoli_D_3ul_3um_column_95_HCD_OT_2hrs_30B_9B_msms_64513;B03_02_150304_human_ecoli_B_3ul_3um_column_95_HCD_OT_2hrs_30B_9B_msms_63456;B03_18_150304_human_ecoli_C_3ul_3um_column_95_HCD_OT_2hrs_30B_9B_msms_64021;B03_19_150304_human_ecoli_B_3ul_3um_column_95_HCD_OT_2hrs_30B_9B_msms_64074;B03_03_150304_human_ecoli_C_3ul_3um_column_95_HCD_OT_2hrs_30B_9B_msms_63381;B03_09_150304_human_ecoli_B_3ul_3um_column_95_HCD_OT_2hrs_30B_9B_msms_63005;B03_04_150304_human_ecoli_D_3ul_3um_column_95_HCD_OT_2hrs_30B_9B_msms_63176;B03_10_150304_human_ecoli_A_3ul_3um_column_95_HCD_OT_2hrs_30B_9B_msms_62757;B03_06_150304_human_ecoli_E_3ul_3um_column_95_HCD_OT_2hrs_30B_9B_msms_62948;B03_13_150304_human_ecoli_C_3ul_3um_column_95_HCD_OT_2hrs_30B_9B_msms_62453;B03_08_150304_human_ecoli_C_3ul_3um_column_95_HCD_OT_2hrs_30B_9B_msms_62978;B03_05_150304_human_ecoli_E_3ul_3um_column_95_HCD_OT_2hrs_30B_9B_msms_63226;B03_07_150304_human_ecoli_D_3ul_3um_column_95_HCD_OT_2hrs_30B_9B_msms_63254	690.926	690.928	128.256	130.256	2054213,2054229,2054223,2054214,2054227,2054220,2054221,2054224,2054217,2054228,2054225,2054219,2054218,2054230,2054216,2054231,2054210,2054226,2054222,2054211	20	1379.84	2	63.8412	20		1.2181	129.488;129.717;129.317;129.492;129.236;129.797;129.206;129.576;129.405;129.082;129.233;128.874;128.94;129.59;129.284;129.277;128.919;128.842;128.869;128.762	690.926598415122;690.926623649141;690.926665102496;690.926614940555;690.926673941996;690.926520645938;690.926615459145;690.926593302472;690.926572702219;690.926623880661;690.926568513967;690.926521189729;690.926597346584;690.926535902523;690.926598627078;690.92655535174;690.926638554638;690.926610345505;690.926640643413;690.926625320561	67.118293762207;62.7324600219727;70.5403671264648;77.8944625854492;62.298038482666;101.326301574707;59.9760208129883;57.2122497558594;47.6063804626465;76.2400894165039;53.9473304748535;58.1158103942871;57.4251098632813;50.3138999938965;92.2953109741211;53.8685493469238;47.6063804626465;77.6440963745117;42.3169403076172;60.3450202941895	2	0.2315	0.4605	0.0605	0.2355	-0.0205	0.5405	-0.0505	0.3195	0.1485	-0.1745	-0.0235	-0.3825	-0.3165	0.3335	0.0275	0.0205	-0.3375	-0.4145	-0.3875	-0.4945	-0.00015811	-0.00010623	-8.3748e-05	-0.00021117	-0.00025443	7.5865e-05	-0.00011794	0.00010287	8.2268e-05	0.00016276	0.00011032	5.7632e-05	0.00045597	0.0010424	0.0010075	0.0010939	0.0010634	0.0010391	0.00094697	0.0010415
Feature_3564	480.318	114.011	VLGALLFVK	Q8IUR0	B03_11_150304_human_ecoli_A_3ul_3um_column_95_HCD_OT_2hrs_30B_9B_msms_55005;B03_21_150304_human_ecoli_A_3ul_3um_column_95_HCD_OT_2hrs_30B_9B_msms_54469;B03_20_150304_human_ecoli_A_3ul_3um_column_95_HCD_OT_2hrs_30B_9B_msms_54630;54756;B03_12_150304_human_ecoli_B_3ul_3um_column_95_HCD_OT_2hrs_30B_9B_msms_55977;B03_19_150304_human_ecoli_B_3ul_3um_column_95_HCD_OT_2hrs_30B_9B_msms_54880;B03_06_150304_human_ecoli_E_3ul_3um_column_95_HCD_OT_2hrs_30B_9B_msms_53887;B03_03_150304_human_ecoli_C_3ul_3um_column_95_HCD_OT_2hrs_30B_9B_msms_54220;B03_18_150304_human_ecoli_C_3ul_3um_column_95_HCD_OT_2hrs_30B_9B_msms_55013;54872;B03_16_150304_human_ecoli_E_3ul_3um_column_95_HCD_OT_2hrs_30B_9B_msms_55390;B03_07_150304_human_ecoli_D_3ul_3um_column_95_HCD_OT_2hrs_30B_9B_msms_54083;B03_04_150304_human_ecoli_D_3ul_3um_column_95_HCD_OT_2hrs_30B_9B_msms_54094;B03_08_150304_human_ecoli_C_3ul_3um_column_95_HCD_OT_2hrs_30B_9B_msms_53886;B03_15_150304_human_ecoli_E_3ul_3um_column_95_HCD_OT_2hrs_30B_9B_msms_55485;55611;B03_14_150304_human_ecoli_D_3ul_3um_column_95_HCD_OT_2hrs_30B_9B_msms_55220;B03_13_150304_human_ecoli_C_3ul_3um_column_95_HCD_OT_2hrs_30B_9B_msms_53458;B03_10_150304_human_ecoli_A_3ul_3um_column_95_HCD_OT_2hrs_30B_9B_msms_53677;B03_05_150304_human_ecoli_E_3ul_3um_column_95_HCD_OT_2hrs_30B_9B_msms_54069;B03_09_150304_human_ecoli_B_3ul_3um_column_95_HCD_OT_2hrs_30B_9B_msms_53910;B03_17_150304_human_ecoli_D_3ul_3um_column_95_HCD_OT_2hrs_30B_9B_msms_55079;B03_02_150304_human_ecoli_B_3ul_3um_column_95_HCD_OT_2hrs_30B_9B_msms_54354	480.317	480.319	113.011	115.011	550974,550969,550980,550975,550961,550964,550965,550967,550982,550972,550973,550966,550979,550985,550983,550981,550968,550970,550971,550963	20	958.622	2	63.6021	20		0.637592	114.312;114.444;114.167;114.249;114.096;114.511;114.005;114.274;114.018;113.75;113.964;113.727;113.608;114.059;113.981;114.02;113.683;113.583;113.568;113.376	480.317870147976;480.317981257882;480.317969981353;480.317922180842;480.317955478324;480.317996980638;480.317939323187;480.317979370193;480.317981641932;480.318052302305;480.318038906804;480.318078591426;480.318080788794;480.317974689944;480.318045193594;480.318005528595;480.317937893245;480.3178385196;480.317984360937;480.317997937911	68.2235336303711;51.192699432373;61.6788597106934;59.3497314453125;64.4204330444336;52.2550010681152;38.3031997680664;57.5895805358887;55.1117095947266;71.6919937133789;63.418830871582;64.4204330444336;74.3009262084961;71.6919937133789;74.3009262084961;60.9102592468262;69.5981826782227;64.4204330444336;84.7430877685547;64.4204330444336	1	0.3005	0.4325	0.1555	0.2375	0.0845	0.4995	-0.0065	0.2625	0.0065	-0.2615	-0.0475	-0.2845	-0.4035	0.0475	-0.0305	0.0085	-0.3285	-0.4285	-0.4435	-0.6355	-0.00044365	-0.00047614	-0.00046943	-0.00055716	-0.0005199	-0.00030963	-0.00044955	-0.00030564	-0.00023711	-0.00027798	-0.00038058	-0.00034715	-0.00018145	0.00039789	0.00037565	0.00036856	0.00056004	0.0002454	0.0002688	0.00022663
Feature_3565	689.876	39.713	VLGAGGAGPAPATPSR	Q32P44	B03_21_150304_human_ecoli_A_3ul_3um_column_95_HCD_OT_2hrs_30B_9B_msms_10065;B03_18_150304_human_ecoli_C_3ul_3um_column_95_HCD_OT_2hrs_30B_9B_msms_10288;B03_02_150304_human_ecoli_B_3ul_3um_column_95_HCD_OT_2hrs_30B_9B_msms_10185;B03_16_150304_human_ecoli_E_3ul_3um_column_95_HCD_OT_2hrs_30B_9B_msms_10348;B03_20_150304_human_ecoli_A_3ul_3um_column_95_HCD_OT_2hrs_30B_9B_msms_10209;B03_17_150304_human_ecoli_D_3ul_3um_column_95_HCD_OT_2hrs_30B_9B_msms_10240;B03_10_150304_human_ecoli_A_3ul_3um_column_95_HCD_OT_2hrs_30B_9B_msms_9985;B03_14_150304_human_ecoli_D_3ul_3um_column_95_HCD_OT_2hrs_30B_9B_msms_10187;B03_11_150304_human_ecoli_A_3ul_3um_column_95_HCD_OT_2hrs_30B_9B_msms_10258;B03_09_150304_human_ecoli_B_3ul_3um_column_95_HCD_OT_2hrs_30B_9B_msms_10102;B03_15_150304_human_ecoli_E_3ul_3um_column_95_HCD_OT_2hrs_30B_9B_msms_10348;B03_13_150304_human_ecoli_C_3ul_3um_column_95_HCD_OT_2hrs_30B_9B_msms_9798;B03_12_150304_human_ecoli_B_3ul_3um_column_95_HCD_OT_2hrs_30B_9B_msms_10558;B03_04_150304_human_ecoli_D_3ul_3um_column_95_HCD_OT_2hrs_30B_9B_msms_9923;B03_19_150304_human_ecoli_B_3ul_3um_column_95_HCD_OT_2hrs_30B_9B_msms_10165;B03_07_150304_human_ecoli_D_3ul_3um_column_95_HCD_OT_2hrs_30B_9B_msms_9856;B03_03_150304_human_ecoli_C_3ul_3um_column_95_HCD_OT_2hrs_30B_9B_msms_9912;B03_06_150304_human_ecoli_E_3ul_3um_column_95_HCD_OT_2hrs_30B_9B_msms_10102;B03_08_150304_human_ecoli_C_3ul_3um_column_95_HCD_OT_2hrs_30B_9B_msms_9801;B03_05_150304_human_ecoli_E_3ul_3um_column_95_HCD_OT_2hrs_30B_9B_msms_9965	689.875	689.877	38.713	40.713	2049483,2049509,2049476,2049480,2049482,2049481,2049498,2049484,2049472,2049465,2049485,2049475,2049479,2049477,2049510,2049502,2049490,2049492,2049464,2049478	20	1377.74	2	44.4025	20		0.637592	39.848;39.62;39.735;39.755;40;39.587;39.593;39.934;39.868;39.51;39.616;39.511;39.396;39.691;39.838;39.85;39.809;39.373;39.793;39.415	689.875881805202;689.875690814872;689.875723779528;689.875732005829;689.875764791296;689.875705643805;689.875844241342;689.875610096266;689.875668893548;689.875905736828;689.875627043896;689.875615871642;689.875745378353;689.875775990606;689.875733415589;689.876084122026;689.875750476007;689.875993324437;689.875881816259;689.875899743471	28.032;19.0055294036865;59.673;36.597;57.1478500366211;59.7277183532715;55.0105590820313;51.5913009643555;53.5645294189453;33.3132400512695;55.755;43.3695907592773;40.4931907653809;53.5645294189453;35.473;51.76;59.7277183532715;28.5485191345215;29.099;36.597	1	0.135	-0.093	0.022	0.042	0.287	-0.126	-0.12	0.221	0.155	-0.203	-0.097	-0.202	-0.317	-0.022	0.125	0.137	0.096	-0.34	0.08	-0.298	8.9727e-05	0.00011198	0.00023856	-0.00015244	0.00011016	0.00019343	0.00010041	0.00028674	0.00066894	0.00028254	0.00047452	0.0003957	0.0004562	0.00089131	0.0014163	0.0010893	0.0013602	0.0011664	0.00099235	0.0010583
Feature_3566	554.306	70.6615	VLFTSLADNK	Q8NF91	B03_16_150304_human_ecoli_E_3ul_3um_column_95_HCD_OT_2hrs_30B_9B_msms_28635;B03_20_150304_human_ecoli_A_3ul_3um_column_95_HCD_OT_2hrs_30B_9B_msms_28064;B03_18_150304_human_ecoli_C_3ul_3um_column_95_HCD_OT_2hrs_30B_9B_msms_28301;B03_17_150304_human_ecoli_D_3ul_3um_column_95_HCD_OT_2hrs_30B_9B_msms_28416;B03_11_150304_human_ecoli_A_3ul_3um_column_95_HCD_OT_2hrs_30B_9B_msms_28716;B03_19_150304_human_ecoli_B_3ul_3um_column_95_HCD_OT_2hrs_30B_9B_msms_28235;B03_03_150304_human_ecoli_C_3ul_3um_column_95_HCD_OT_2hrs_30B_9B_msms_27824;B03_12_150304_human_ecoli_B_3ul_3um_column_95_HCD_OT_2hrs_30B_9B_msms_29120;B03_15_150304_human_ecoli_E_3ul_3um_column_95_HCD_OT_2hrs_30B_9B_msms_28681;B03_02_150304_human_ecoli_B_3ul_3um_column_95_HCD_OT_2hrs_30B_9B_msms_27977;B03_10_150304_human_ecoli_A_3ul_3um_column_95_HCD_OT_2hrs_30B_9B_msms_27714;B03_21_150304_human_ecoli_A_3ul_3um_column_95_HCD_OT_2hrs_30B_9B_msms_27909;B03_14_150304_human_ecoli_D_3ul_3um_column_95_HCD_OT_2hrs_30B_9B_msms_28576;B03_09_150304_human_ecoli_B_3ul_3um_column_95_HCD_OT_2hrs_30B_9B_msms_27877;B03_07_150304_human_ecoli_D_3ul_3um_column_95_HCD_OT_2hrs_30B_9B_msms_27678;B03_13_150304_human_ecoli_C_3ul_3um_column_95_HCD_OT_2hrs_30B_9B_msms_27473;B03_04_150304_human_ecoli_D_3ul_3um_column_95_HCD_OT_2hrs_30B_9B_msms_27682;B03_05_150304_human_ecoli_E_3ul_3um_column_95_HCD_OT_2hrs_30B_9B_msms_27770;B03_08_150304_human_ecoli_C_3ul_3um_column_95_HCD_OT_2hrs_30B_9B_msms_27755;27975;B03_06_150304_human_ecoli_E_3ul_3um_column_95_HCD_OT_2hrs_30B_9B_msms_27833;27798	554.305	554.307	69.6615	71.6615	1144427,1144445,1144428,1144494,1144465,1144444,1144480,1144478,1144486,1144466,1144461,1144429,1144456,1144452,1144469,1144439,1144470,1144460,1144431,1144467	20	1106.6	2	49.0689	20		1.30097	70.795;70.85;70.66;70.713;70.83;70.648;70.697;70.814;70.77;70.561;70.611;70.362;70.402;70.663;70.743;70.733;70.602;70.269;70.408;70.198	554.305776499235;554.305820703453;554.305782003545;554.3057597876;554.305793295336;554.30578315647;554.305704966554;554.30575796567;554.305757264227;554.305781314316;554.305832672517;554.305751499892;554.305743840151;554.305831315968;554.305730095585;554.305844408345;554.305709498285;554.305745512431;554.305730890565;554.305714244778	43.3077392578125;46.8188896179199;43.3077392578125;53.7510681152344;53.7510681152344;49.0599403381348;43.3077392578125;53.7510681152344;53.7510681152344;52.5786285400391;46.8188896179199;51.527759552002;46.8188896179199;53.7510681152344;46.8188896179199;53.7510681152344;46.8188896179199;53.7510681152344;41.1170806884766;46.8188896179199	1	0.1335	0.1885	-0.0015	0.0515	0.1685	-0.0135	0.0355	0.1525	0.1085	-0.1005	-0.0505	-0.2995	-0.2595	0.0015	0.0815	0.0715	-0.0595	-0.3925	-0.2535	-0.4635	-0.000283023	-0.00026674	-0.000195935	-0.000308975	-0.000384623	-0.000277795	-0.00016651	5.11775e-05	1.25075e-05	6.642e-05	-1.14713e-05	8.8601e-05	3.54021e-05	0.00056335	0.000788515	0.0007236	0.000640247	0.000704327	0.00072622	0.00055072
Feature_3567	538.809	80.9425	VLFTGVVDAR	Q14676	B03_12_150304_human_ecoli_B_3ul_3um_column_95_HCD_OT_2hrs_30B_9B_msms_35480;B03_03_150304_human_ecoli_C_3ul_3um_column_95_HCD_OT_2hrs_30B_9B_msms_34017	538.808	538.81	79.9425	81.9425	1020883,1020952,1020943,1020950,1020944,1020945,1020947,1020946,1020949,1020951,1020953,1020955,1020954,1020948	14	1075.6	2	57.5976	14		0.747733	81.039;81.117;80.863;80.963;80.968;80.941;80.916;81;80.944;80.828;80.966;80.498;NA;80.9;NA;NA;NA;NA;NA;80.243	538.808526409499;538.808485407769;538.808459653827;538.808566518035;538.808410802351;538.808414453981;538.80850929518;538.808498757154;538.808573806467;538.808496470575;538.80851850944;538.808485008625;NA;538.808456008509;NA;NA;NA;NA;NA;538.8083703984	NaN;53.237;NaN;NaN;NaN;NaN;NaN;NaN;NaN;NaN;61.9582481384277;NaN;NA;NaN;NA;NA;NA;NA;NA;NaN	1	0.0965	0.1745	-0.0795	0.0205	0.0255	-0.0015	-0.0265	0.0575	0.0015	-0.1145	0.0235	-0.4445	-0.362487	-0.0425	0.0498724	-0.0901998	-0.218522	-0.492453	-0.474305	-0.6995	-0.00041427	-0.00029126	-0.00020592	-0.00036162	-0.00044604	-0.00029054	-0.00026566	2.0665e-05	4.2457e-05	-5.7872e-05	1.4738e-05	0.00016859	0.000108887	0.00064057	0.000669728	0.000560659	0.000595012	0.000560514	0.000524159	0.00056268
Feature_3568	759.38	78.757	VLFTEQPETYYK	Q8N201	B03_03_150304_human_ecoli_C_3ul_3um_column_95_HCD_OT_2hrs_30B_9B_msms_32728;B03_06_150304_human_ecoli_E_3ul_3um_column_95_HCD_OT_2hrs_30B_9B_msms_32559	759.379	759.381	77.757	79.757	2361997,2362008,2362015,2362016	4	1516.74	2	27.5055	2		1	NA;78.868;NA;NA;78.646;NA;NA;NA;78.715;NA;NA;NA;NA;NA;NA;78.605;NA;NA;NA;NA	NA;NaN;NA;NA;NaN;NA;NA;NA;759.379402358751;NA;NA;NA;NA;NA;NA;759.379019455588;NA;NA;NA;NA	NA;27.681;NA;NA;27.33;NA;NA;NA;NaN;NA;NA;NA;NA;NA;NA;NaN;NA;NA;NA;NA	1	0.167337	0.111	0.0143951	0.0541182	-0.111	0.0293564	0.0157398	0.0966581	-0.042	-0.0390629	0.110255	-0.335653	-0.338175	0.0648836	0.0519764	-0.152	-0.193587	-0.483898	-0.454029	-0.532341	-0.000338174	-0.000125607	9.241e-05	-4.08749e-05	-0.000140645	3.74059e-05	0.000180942	0.000613524	0.000484756	0.000386869	0.000370183	0.000573876	0.000556359	0.00134563	0.00145193	0.0012208	0.0013462	0.0013705	0.00133746	0.00112861
Feature_3569	553.814	56.8435	VLFSSNGGVVK	P26599	B03_21_150304_human_ecoli_A_3ul_3um_column_95_HCD_OT_2hrs_30B_9B_msms_19797;B03_12_150304_human_ecoli_B_3ul_3um_column_95_HCD_OT_2hrs_30B_9B_msms_20641;21267;B03_18_150304_human_ecoli_C_3ul_3um_column_95_HCD_OT_2hrs_30B_9B_msms_20041;B03_19_150304_human_ecoli_B_3ul_3um_column_95_HCD_OT_2hrs_30B_9B_msms_19927;B03_11_150304_human_ecoli_A_3ul_3um_column_95_HCD_OT_2hrs_30B_9B_msms_20419;20422;B03_20_150304_human_ecoli_A_3ul_3um_column_95_HCD_OT_2hrs_30B_9B_msms_19892;20532;B03_15_150304_human_ecoli_E_3ul_3um_column_95_HCD_OT_2hrs_30B_9B_msms_20363;B03_16_150304_human_ecoli_E_3ul_3um_column_95_HCD_OT_2hrs_30B_9B_msms_20308;B03_04_150304_human_ecoli_D_3ul_3um_column_95_HCD_OT_2hrs_30B_9B_msms_19582;B03_03_150304_human_ecoli_C_3ul_3um_column_95_HCD_OT_2hrs_30B_9B_msms_19805;B03_14_150304_human_ecoli_D_3ul_3um_column_95_HCD_OT_2hrs_30B_9B_msms_20198;20804;B03_02_150304_human_ecoli_B_3ul_3um_column_95_HCD_OT_2hrs_30B_9B_msms_20013;B03_08_150304_human_ecoli_C_3ul_3um_column_95_HCD_OT_2hrs_30B_9B_msms_19621;B03_17_150304_human_ecoli_D_3ul_3um_column_95_HCD_OT_2hrs_30B_9B_msms_20104;B03_05_150304_human_ecoli_E_3ul_3um_column_95_HCD_OT_2hrs_30B_9B_msms_19713;B03_10_150304_human_ecoli_A_3ul_3um_column_95_HCD_OT_2hrs_30B_9B_msms_19753;B03_13_150304_human_ecoli_C_3ul_3um_column_95_HCD_OT_2hrs_30B_9B_msms_19428;B03_07_150304_human_ecoli_D_3ul_3um_column_95_HCD_OT_2hrs_30B_9B_msms_19664;B03_09_150304_human_ecoli_B_3ul_3um_column_95_HCD_OT_2hrs_30B_9B_msms_19944;B03_06_150304_human_ecoli_E_3ul_3um_column_95_HCD_OT_2hrs_30B_9B_msms_19879	553.813	553.815	55.8435	57.8435	1140308,1140326,1140305,1140276,1140266,1140285,1140273,1140302,1140286,1140280,1140288,1140264,1140317,1140304,1140281,1140300,1140287,1140294,1140299,1140283	20	1105.61	2	57.337	20		1.77643	57.07;57.121;56.763;56.924;57.169;56.983;56.851;57.222;57.086;56.825;56.628;56.538;56.506;56.836;56.852;56.911;56.819;56.346;56.603;56.348	553.813593111194;553.813649956385;553.813642131964;553.813630290467;553.813633903054;553.813624045935;553.813704628225;553.813654326906;553.81363251052;553.813564938541;553.813731524405;553.813635594488;553.813605196239;553.81359982896;553.813644853049;553.813642342301;553.81364769288;553.813579464159;553.813623234003;553.813655754894	59.8396186828613;77.7441864013672;69.7206192016602;47.1540184020996;69.7206192016602;68.3554763793945;68.3554763793945;59.3667488098145;53.0128898620605;47.1540184020996;42.9759788513184;60.6906700134277;54.285758972168;53.0128898620605;61.832878112793;47.1540184020996;68.7856216430664;35.6773796081543;42.0608100891113;59.8396186828613	1	0.2265	0.2775	-0.0805	0.0805	0.3255	0.1395	0.0075	0.3785	0.2425	-0.0185	-0.2155	-0.3055	-0.3375	-0.0075	0.0085	0.0675	-0.0245	-0.4975	-0.2405	-0.4955	-0.00015633	-0.00019319	-0.000308365	-0.00018353	-0.00020086	-0.00017879	-0.000117145	0.00010169	2.0505e-05	5.4919e-05	-2.92172e-05	2.9418e-06	0.0002314	0.00069732	0.00083862	0.00061214	0.00072026	0.00067125	0.00067602	0.00063521
Feature_3570	469.593	138.59	VLFRSNTEEALK	Q12802	B03_20_150304_human_ecoli_A_3ul_3um_column_95_HCD_OT_2hrs_30B_9B_msms_69503	469.592	469.594	137.59	139.59	470305,470314,470310,470313,470312,470311	6	1405.76	3	23.6762	6		0.637592	NA;NA;NA;138.99;138.81;NA;NA;NA;NA;NA;NA;138.62;NA;NA;NA;NA;138.56;NA;138.197;138.46	NA;NA;NA;469.591045450307;469.591551310961;NA;NA;NA;NA;NA;NA;469.591146093882;NA;NA;NA;NA;469.591672936238;NA;469.592029868218;469.591013775695	NA;NA;NA;NaN;NaN;NA;NA;NA;NA;NA;NA;NaN;NA;NA;NA;NA;NaN;NA;23.6762294769287;NaN	1	0.0382174	0.254938	-0.0506626	0.4	0.22	0.285502	-0.0702199	0.179272	0.079969	-0.159194	-0.108172	0.03	-0.215624	0.190153	-0.0575072	0.0249346	-0.03	-0.340572	-0.393	-0.13	-0.000561553	-0.000525196	-0.000442047	-0.0004251	-0.00043093	-0.000454679	-0.000394982	-0.000295749	-0.000243794	-0.000330652	-0.000409962	-0.0002148	-0.000212134	0.000323288	0.000320448	0.00030619	0.00038228	0.000398883	0.00011607	0.00012532
Feature_3571	851.424	62.5585	VLFRPSDTANSSNQDALSSNTSLK	Q8N4V1	B03_11_150304_human_ecoli_A_3ul_3um_column_95_HCD_OT_2hrs_30B_9B_msms_23922;B03_15_150304_human_ecoli_E_3ul_3um_column_95_HCD_OT_2hrs_30B_9B_msms_23881;B03_16_150304_human_ecoli_E_3ul_3um_column_95_HCD_OT_2hrs_30B_9B_msms_23781;23960;B03_21_150304_human_ecoli_A_3ul_3um_column_95_HCD_OT_2hrs_30B_9B_msms_23171;B03_12_150304_human_ecoli_B_3ul_3um_column_95_HCD_OT_2hrs_30B_9B_msms_24218;B03_19_150304_human_ecoli_B_3ul_3um_column_95_HCD_OT_2hrs_30B_9B_msms_23382;B03_14_150304_human_ecoli_D_3ul_3um_column_95_HCD_OT_2hrs_30B_9B_msms_23656;B03_13_150304_human_ecoli_C_3ul_3um_column_95_HCD_OT_2hrs_30B_9B_msms_22757;B03_20_150304_human_ecoli_A_3ul_3um_column_95_HCD_OT_2hrs_30B_9B_msms_23317;B03_18_150304_human_ecoli_C_3ul_3um_column_95_HCD_OT_2hrs_30B_9B_msms_23480;B03_10_150304_human_ecoli_A_3ul_3um_column_95_HCD_OT_2hrs_30B_9B_msms_23027;B03_09_150304_human_ecoli_B_3ul_3um_column_95_HCD_OT_2hrs_30B_9B_msms_23187;23357;B03_17_150304_human_ecoli_D_3ul_3um_column_95_HCD_OT_2hrs_30B_9B_msms_23575;B03_02_150304_human_ecoli_B_3ul_3um_column_95_HCD_OT_2hrs_30B_9B_msms_23290;B03_08_150304_human_ecoli_C_3ul_3um_column_95_HCD_OT_2hrs_30B_9B_msms_23045;B03_07_150304_human_ecoli_D_3ul_3um_column_95_HCD_OT_2hrs_30B_9B_msms_22953;23123;B03_06_150304_human_ecoli_E_3ul_3um_column_95_HCD_OT_2hrs_30B_9B_msms_23111;B03_05_150304_human_ecoli_E_3ul_3um_column_95_HCD_OT_2hrs_30B_9B_msms_22977;B03_04_150304_human_ecoli_D_3ul_3um_column_95_HCD_OT_2hrs_30B_9B_msms_22913;23130;B03_03_150304_human_ecoli_C_3ul_3um_column_95_HCD_OT_2hrs_30B_9B_msms_23104	851.423	851.425	61.5585	63.5585	2636549,2636553,2636560,2636562,2636556,2636566,2636540,2636543,2636557,2636564,2636548,2636550,2636538,2636561,2636558,2636559,2636563,2636552,2636554,2636547	20	2551.25	3	116.736	20		0.637592	62.643;62.687;62.461;62.564;62.71;62.459;62.638;62.733;62.66;62.541;62.423;62.193;62.183;62.666;62.626;62.678;62.553;62.1;62.35;62.099	851.424753019869;851.424641978083;851.424757017074;851.424774787575;851.42484128955;851.424768402182;851.424873503555;851.424629849452;851.424605424043;851.424682589001;851.42487600991;851.42463136231;851.424636758847;851.424596807141;851.424713670125;851.424527991795;851.424725939955;851.424683268717;851.424822048683;851.424593631279	102.212501525879;126.32209777832;122.340301513672;138.486297607422;108.573997497559;126.32209777832;133.684494018555;133.684494018555;110.60230255127;132.360000610352;123.056701660156;124.702903747559;118.511299133301;112.472297668457;96.1284484863281;97.8249435424805;108.552001953125;102.212501525879;96.341438293457;120.325302124023	1	0.0845	0.1285	-0.0975	0.0055	0.1515	-0.0995	0.0795	0.1745	0.1015	-0.0175	-0.1355	-0.3655	-0.3755	0.1075	0.0675	0.1195	-0.0055	-0.4585	-0.2085	-0.4595	0.0001292	0.00040717	0.00028169	0.00012565	0.00014046	7.701e-05	0.00042021	0.00064334	0.00069292	0.00058676	0.00045051	0.00060513	0.00062337	0.0013573	0.0016645	0.0014871	0.0014981	0.0014387	0.0015851	0.0014624
Feature_3572	465.805	115.882	VLFPLLTK	Q92538	B03_14_150304_human_ecoli_D_3ul_3um_column_95_HCD_OT_2hrs_30B_9B_msms_56255;B03_15_150304_human_ecoli_E_3ul_3um_column_95_HCD_OT_2hrs_30B_9B_msms_56560;B03_12_150304_human_ecoli_B_3ul_3um_column_95_HCD_OT_2hrs_30B_9B_msms_57005;B03_16_150304_human_ecoli_E_3ul_3um_column_95_HCD_OT_2hrs_30B_9B_msms_56459;B03_20_150304_human_ecoli_A_3ul_3um_column_95_HCD_OT_2hrs_30B_9B_msms_55636;55666;B03_19_150304_human_ecoli_B_3ul_3um_column_95_HCD_OT_2hrs_30B_9B_msms_55907;B03_18_150304_human_ecoli_C_3ul_3um_column_95_HCD_OT_2hrs_30B_9B_msms_55834;B03_04_150304_human_ecoli_D_3ul_3um_column_95_HCD_OT_2hrs_30B_9B_msms_55054;B03_11_150304_human_ecoli_A_3ul_3um_column_95_HCD_OT_2hrs_30B_9B_msms_55995;B03_17_150304_human_ecoli_D_3ul_3um_column_95_HCD_OT_2hrs_30B_9B_msms_56061;B03_05_150304_human_ecoli_E_3ul_3um_column_95_HCD_OT_2hrs_30B_9B_msms_55086;B03_08_150304_human_ecoli_C_3ul_3um_column_95_HCD_OT_2hrs_30B_9B_msms_54913;B03_21_150304_human_ecoli_A_3ul_3um_column_95_HCD_OT_2hrs_30B_9B_msms_55448;55685;B03_02_150304_human_ecoli_B_3ul_3um_column_95_HCD_OT_2hrs_30B_9B_msms_55347;B03_03_150304_human_ecoli_C_3ul_3um_column_95_HCD_OT_2hrs_30B_9B_msms_55292;B03_10_150304_human_ecoli_A_3ul_3um_column_95_HCD_OT_2hrs_30B_9B_msms_54679;B03_13_150304_human_ecoli_C_3ul_3um_column_95_HCD_OT_2hrs_30B_9B_msms_54475;B03_09_150304_human_ecoli_B_3ul_3um_column_95_HCD_OT_2hrs_30B_9B_msms_54961;B03_06_150304_human_ecoli_E_3ul_3um_column_95_HCD_OT_2hrs_30B_9B_msms_54933;B03_07_150304_human_ecoli_D_3ul_3um_column_95_HCD_OT_2hrs_30B_9B_msms_55117;55524	465.804	465.806	114.882	116.882	443694,443691,443708,443703,443697,443709,443692,443696,443689,443690,443704,443699,443695,443700,443705,443707,443693,443702,443710,443698	20	929.595	2	58.0078	20		1.13187	116.353;116.522;116.027;116.283;115.984;116.434;115.924;116.156;116.054;115.618;115.839;115.59;115.429;115.982;115.805;115.796;115.531;115.412;115.408;115.165	465.804519024833;465.804551247054;465.80449968952;465.804514793727;465.804567259183;465.804495852972;465.804525467968;465.804441779588;465.804514107253;465.804419039535;465.804544085422;465.804478274981;465.804486218581;465.804452043181;465.804477493727;465.804423631021;465.804462526675;465.804544008729;465.804439121147;465.804410492006	41.4481811523438;56.2580718994141;48.7941589355469;66.6918869018555;56.2580718994141;66.6918869018555;39.3045387268066;60.0191307067871;56.2580718994141;57.8585891723633;66.6918869018555;56.2580718994141;53.9678382873535;56.2580718994141;57.9306602478027;66.6918869018555;56.8101501464844;66.6918869018555;66.6918869018555;62.5820503234863	1	0.4715	0.6405	0.1455	0.4015	0.1025	0.5525	0.0425	0.2745	0.1725	-0.2635	-0.0425	-0.2915	-0.4525	0.1005	-0.0765	-0.0855	-0.3505	-0.4695	-0.4735	-0.7165	-0.00045349	-0.00047088	-0.00036753	-0.00046435	-0.00056285	-0.00032308	-0.00038656	-0.00029461	-0.00017917	-0.00013567	-0.0003074	-0.0002343	-8.2975e-05	0.00044437	0.000379555	0.00037086	0.00052406	0.00034612	0.00032709	0.00041327
Feature_3573	674.69	134.067	VLFPGNSTQYNILEGLEK	P46821	B03_03_150304_human_ecoli_C_3ul_3um_column_95_HCD_OT_2hrs_30B_9B_msms_66503;66341;B03_06_150304_human_ecoli_E_3ul_3um_column_95_HCD_OT_2hrs_30B_9B_msms_65916;B03_04_150304_human_ecoli_D_3ul_3um_column_95_HCD_OT_2hrs_30B_9B_msms_66175;B03_02_150304_human_ecoli_B_3ul_3um_column_95_HCD_OT_2hrs_30B_9B_msms_66490;66343;B03_10_150304_human_ecoli_A_3ul_3um_column_95_HCD_OT_2hrs_30B_9B_msms_65746;65787;B03_05_150304_human_ecoli_E_3ul_3um_column_95_HCD_OT_2hrs_30B_9B_msms_66152;B03_13_150304_human_ecoli_C_3ul_3um_column_95_HCD_OT_2hrs_30B_9B_msms_65409;65545;B03_09_150304_human_ecoli_B_3ul_3um_column_95_HCD_OT_2hrs_30B_9B_msms_66110;65992	674.689	674.691	133.067	135.067	1971521,1971530,1971513,1971516,1971509,1971511,1971508,1971510	8	2021.05	3	48.2151	8		0.765567	134.029;134.32;134.006;134.106;133.894;NA;NA;134.252;134.161;NA;NA;133.518;NA;NA;NA;NA;NA;NA;NA;NA	674.690146262786;674.690266103294;674.690052549406;674.689904603105;674.690544888224;NA;NA;674.69022882917;674.690116706703;NA;NA;674.690077225407;NA;NA;NA;NA;NA;NA;NA;NA	42.3210411071777;50.1780700683594;48.2881011962891;54.7643394470215;41.5130805969238;NA;NA;49.5369300842285;48.2881011962891;NA;NA;50.8307800292969;NA;NA;NA;NA;NA;NA;NA;NA	2	-0.0385	0.2525	-0.0615	0.0385	-0.1735	0.407478	-0.111904	0.1845	0.0935	-0.224446	-0.106926	-0.5495	-0.315195	0.243047	-0.102174	0.00982914	-0.336493	-0.438499	-0.332363	-0.483811	-0.00021727	-4.8352e-05	2.1443e-05	-0.0001014	-0.00023153	-0.00011684	6.8516e-05	0.00030821	0.00027112	0.000104797	2.16177e-05	0.00035334	0.00035411	0.00109033	0.00115271	0.000942212	0.0011564	0.00113405	0.000939854	0.000865949
Feature_3574	1011.53	133.891	VLFPGNSTQYNILEGLEK	P46821	B03_21_150304_human_ecoli_A_3ul_3um_column_95_HCD_OT_2hrs_30B_9B_msms_66563;66777;B03_20_150304_human_ecoli_A_3ul_3um_column_95_HCD_OT_2hrs_30B_9B_msms_66746;B03_12_150304_human_ecoli_B_3ul_3um_column_95_HCD_OT_2hrs_30B_9B_msms_68051;B03_15_150304_human_ecoli_E_3ul_3um_column_95_HCD_OT_2hrs_30B_9B_msms_67896;B03_14_150304_human_ecoli_D_3ul_3um_column_95_HCD_OT_2hrs_30B_9B_msms_67612;B03_17_150304_human_ecoli_D_3ul_3um_column_95_HCD_OT_2hrs_30B_9B_msms_67350;B03_16_150304_human_ecoli_E_3ul_3um_column_95_HCD_OT_2hrs_30B_9B_msms_67601;67719;B03_18_150304_human_ecoli_C_3ul_3um_column_95_HCD_OT_2hrs_30B_9B_msms_66993;B03_19_150304_human_ecoli_B_3ul_3um_column_95_HCD_OT_2hrs_30B_9B_msms_66931;B03_03_150304_human_ecoli_C_3ul_3um_column_95_HCD_OT_2hrs_30B_9B_msms_66261;B03_11_150304_human_ecoli_A_3ul_3um_column_95_HCD_OT_2hrs_30B_9B_msms_67006;B03_05_150304_human_ecoli_E_3ul_3um_column_95_HCD_OT_2hrs_30B_9B_msms_66143;B03_04_150304_human_ecoli_D_3ul_3um_column_95_HCD_OT_2hrs_30B_9B_msms_66099;B03_13_150304_human_ecoli_C_3ul_3um_column_95_HCD_OT_2hrs_30B_9B_msms_65277;65418;B03_08_150304_human_ecoli_C_3ul_3um_column_95_HCD_OT_2hrs_30B_9B_msms_65789;65801;B03_07_150304_human_ecoli_D_3ul_3um_column_95_HCD_OT_2hrs_30B_9B_msms_66072;B03_06_150304_human_ecoli_E_3ul_3um_column_95_HCD_OT_2hrs_30B_9B_msms_65846;B03_02_150304_human_ecoli_B_3ul_3um_column_95_HCD_OT_2hrs_30B_9B_msms_66250;B03_09_150304_human_ecoli_B_3ul_3um_column_95_HCD_OT_2hrs_30B_9B_msms_65852;B03_10_150304_human_ecoli_A_3ul_3um_column_95_HCD_OT_2hrs_30B_9B_msms_65672	1011.53	1011.53	132.891	134.891	2834387,2834399,2834391,2834382,2834395,2834397,2834398,2834386,2834396,2834379,2834394,2834389,2834380,2834381,2834393,2834392,2834384,2834388,2834390,2834385	20	2021.05	2	63.6211	20		1.01333	134.087;134.364;133.952;134.057;133.865;134.438;133.845;134.235;134.071;133.761;133.845;133.522;133.726;134.254;133.917;133.948;133.662;133.54;133.626;133.54	1011.53151565601;1011.53103658582;1011.53138267607;1011.53170499399;1011.53133120009;1011.5312154065;1011.53150797185;1011.53160084582;1011.53135248034;1011.53136032255;1011.53147587945;1011.53149302744;1011.53153797096;1011.5308648858;1011.53161636758;1011.53159934806;1011.53154633384;1011.53157254423;1011.53120477042;1011.53150912673	61.4774894714355;49.5369300842285;67.6453628540039;83.7581481933594;55.4367408752441;49.5369300842285;42.6331596374512;22.0513000488281;69.1882171630859;92.2638092041016;21.308629989624;69.1882171630859;82.4493865966797;82.010139465332;88.565071105957;83.7581481933594;73.9284133911133;21.308629989624;82.4493865966797;73.9284133911133	2	0.196	0.473	0.061	0.166	-0.026	0.547	-0.046	0.344	0.18	-0.13	-0.046	-0.369	-0.165	0.363	0.026	0.057	-0.229	-0.351	-0.265	-0.351	-0.00010614	0.00028669	0.00029464	4.2019e-05	-3.136e-05	8.1163e-05	0.0002679	0.00065522	0.00072359	0.00068375	0.00032318	0.00091296	0.000811	0.0018875	0.0017499	0.0016329	0.0020954	0.0020782	0.0015815	0.0016003
Feature_3575	488.613	90.83	VLFPGIEDHPVLK	Q9UIW2	B03_02_150304_human_ecoli_B_3ul_3um_column_95_HCD_OT_2hrs_30B_9B_msms_40199;B03_03_150304_human_ecoli_C_3ul_3um_column_95_HCD_OT_2hrs_30B_9B_msms_40121;B03_11_150304_human_ecoli_A_3ul_3um_column_95_HCD_OT_2hrs_30B_9B_msms_40944;B03_14_150304_human_ecoli_D_3ul_3um_column_95_HCD_OT_2hrs_30B_9B_msms_40894;B03_17_150304_human_ecoli_D_3ul_3um_column_95_HCD_OT_2hrs_30B_9B_msms_40718;B03_19_150304_human_ecoli_B_3ul_3um_column_95_HCD_OT_2hrs_30B_9B_msms_40527;40567;B03_12_150304_human_ecoli_B_3ul_3um_column_95_HCD_OT_2hrs_30B_9B_msms_41683;B03_09_150304_human_ecoli_B_3ul_3um_column_95_HCD_OT_2hrs_30B_9B_msms_39868;B03_13_150304_human_ecoli_C_3ul_3um_column_95_HCD_OT_2hrs_30B_9B_msms_39481;39503;B03_10_150304_human_ecoli_A_3ul_3um_column_95_HCD_OT_2hrs_30B_9B_msms_39676;B03_07_150304_human_ecoli_D_3ul_3um_column_95_HCD_OT_2hrs_30B_9B_msms_39874;B03_21_150304_human_ecoli_A_3ul_3um_column_95_HCD_OT_2hrs_30B_9B_msms_40243	488.612	488.614	89.83	91.83	615728,615739,615733,615724,615738,615745,615734,615729,615726,615735,615742,615740,615731,615737,615730,615747,615743,615732	18	1462.82	3	49.2082	18		0.637592	90.959;91.078;90.837;90.883;90.857;90.953;NA;90.931;90.835;90.683;90.825;90.413;90.302;90.89;NA;90.664;90.39;90.316;90.333;90.203	488.613229728109;488.613373274918;488.613419539528;488.61380411023;488.613450608065;488.613398614516;NA;488.613387550747;488.613437725505;488.613537622918;488.613211103118;488.613802488667;488.613452794655;488.613297026182;NA;488.613452721565;488.613781522219;488.613254505266;488.613579868705;488.613804289155	50.4595489501953;38.278678894043;NaN;NaN;NaN;51.1346282958984;NA;52.5758399963379;42.4255104064941;59.1163101196289;43.7611389160156;52.5758399963379;38.4454917907715;NaN;NA;44.5107612609863;NaN;59.1163101196289;NaN;58.0983200073242	1	0.129	0.248	0.007	0.053	0.027	0.123	-0.115356	0.101	0.005	-0.147	-0.005	-0.417	-0.528	0.06	0.0197546	-0.166	-0.44	-0.514	-0.497	-0.627	-0.00053122	-0.0004502	-0.00038423	-0.00053944	-0.00071416	-0.00038398	-0.000319447	-0.00022272	-9.3466e-05	-6.3616e-05	-0.00023158	-0.00020296	-0.00019962	0.00054133	0.000492092	0.00032714	0.00060406	0.00033522	0.00036423	0.00028618
Feature_3576	415.281	100.653	VLFLIPK	Q9Y6E0	B03_11_150304_human_ecoli_A_3ul_3um_column_95_HCD_OT_2hrs_30B_9B_msms_46821;B03_15_150304_human_ecoli_E_3ul_3um_column_95_HCD_OT_2hrs_30B_9B_msms_47088;47790;B03_12_150304_human_ecoli_B_3ul_3um_column_95_HCD_OT_2hrs_30B_9B_msms_47628;B03_17_150304_human_ecoli_D_3ul_3um_column_95_HCD_OT_2hrs_30B_9B_msms_46679;B03_19_150304_human_ecoli_B_3ul_3um_column_95_HCD_OT_2hrs_30B_9B_msms_46467;B03_02_150304_human_ecoli_B_3ul_3um_column_95_HCD_OT_2hrs_30B_9B_msms_46064;B03_20_150304_human_ecoli_A_3ul_3um_column_95_HCD_OT_2hrs_30B_9B_msms_46256;B03_18_150304_human_ecoli_C_3ul_3um_column_95_HCD_OT_2hrs_30B_9B_msms_46469;B03_07_150304_human_ecoli_D_3ul_3um_column_95_HCD_OT_2hrs_30B_9B_msms_45808;B03_16_150304_human_ecoli_E_3ul_3um_column_95_HCD_OT_2hrs_30B_9B_msms_47016;47677;B03_10_150304_human_ecoli_A_3ul_3um_column_95_HCD_OT_2hrs_30B_9B_msms_45511;46154;46176;B03_21_150304_human_ecoli_A_3ul_3um_column_95_HCD_OT_2hrs_30B_9B_msms_46120;B03_04_150304_human_ecoli_D_3ul_3um_column_95_HCD_OT_2hrs_30B_9B_msms_45837;46488;B03_08_150304_human_ecoli_C_3ul_3um_column_95_HCD_OT_2hrs_30B_9B_msms_45702;B03_06_150304_human_ecoli_E_3ul_3um_column_95_HCD_OT_2hrs_30B_9B_msms_45734	415.28	415.282	99.653	101.653	93063,93061,93056,93055,93076,93059,93066,93079,93083,93064,93068,93062,93072,93081,93058,93060,93082,93070,93067,93080	20	828.547	2	49.2777	20		1.5984	100.879;101.06;100.753;100.87;100.751;100.985;100.684;100.79;100.655;100.523;100.689;100.29;100.2;100.651;100.547;100.49;100.216;100.05;100.101;99.997	415.280709173386;415.280686872107;415.280725397422;415.280727207362;415.280727358813;415.280742752076;415.280741761365;415.280755834996;415.280764509754;415.280725771537;415.280700069329;415.28074078635;415.28069311151;415.280706822172;415.280707147435;415.280691345838;415.280713957395;415.280791245718;415.280716719671;415.280675119378	55.6035308837891;NaN;48.1150588989258;NaN;41.3022193908691;44.7211608886719;52.6831398010254;NaN;55.4410705566406;47.7495613098145;44.7211608886719;NaN;NaN;44.7211608886719;62.714298248291;46.6634216308594;41.5021514892578;43.0001487731934;54.7865295410156;55.4410705566406	1	0.226	0.407	0.1	0.217	0.098	0.332	0.031	0.137	0.002	-0.13	0.036	-0.363	-0.453	-0.002	-0.106	-0.163	-0.437	-0.603	-0.552	-0.656	-0.00055037	-0.00046218	-0.00041249	-0.0004421	-0.00046574	-0.00045117	-0.0003635	-0.00030221	-0.00026039	-0.00025065	-0.00027523	-0.00023714	-0.000277	0.0001945	0.00026467	0.00026605	0.00027578	0.00032286	0.00011638	0.00018117
Feature_3577	507.792	125.134	VLFGFLYR	Q8IVD9	B03_04_150304_human_ecoli_D_3ul_3um_column_95_HCD_OT_2hrs_30B_9B_msms_60828;B03_11_150304_human_ecoli_A_3ul_3um_column_95_HCD_OT_2hrs_30B_9B_msms_61769;B03_18_150304_human_ecoli_C_3ul_3um_column_95_HCD_OT_2hrs_30B_9B_msms_61792;B03_17_150304_human_ecoli_D_3ul_3um_column_95_HCD_OT_2hrs_30B_9B_msms_62050;B03_09_150304_human_ecoli_B_3ul_3um_column_95_HCD_OT_2hrs_30B_9B_msms_60670;B03_13_150304_human_ecoli_C_3ul_3um_column_95_HCD_OT_2hrs_30B_9B_msms_60155;B03_12_150304_human_ecoli_B_3ul_3um_column_95_HCD_OT_2hrs_30B_9B_msms_62923;B03_02_150304_human_ecoli_B_3ul_3um_column_95_HCD_OT_2hrs_30B_9B_msms_61098;B03_03_150304_human_ecoli_C_3ul_3um_column_95_HCD_OT_2hrs_30B_9B_msms_61004;B03_05_150304_human_ecoli_E_3ul_3um_column_95_HCD_OT_2hrs_30B_9B_msms_60836;B03_19_150304_human_ecoli_B_3ul_3um_column_95_HCD_OT_2hrs_30B_9B_msms_61809;B03_06_150304_human_ecoli_E_3ul_3um_column_95_HCD_OT_2hrs_30B_9B_msms_60639;B03_15_150304_human_ecoli_E_3ul_3um_column_95_HCD_OT_2hrs_30B_9B_msms_62503;B03_10_150304_human_ecoli_A_3ul_3um_column_95_HCD_OT_2hrs_30B_9B_msms_60467;B03_07_150304_human_ecoli_D_3ul_3um_column_95_HCD_OT_2hrs_30B_9B_msms_60904;B03_16_150304_human_ecoli_E_3ul_3um_column_95_HCD_OT_2hrs_30B_9B_msms_62320;B03_20_150304_human_ecoli_A_3ul_3um_column_95_HCD_OT_2hrs_30B_9B_msms_61504;B03_14_150304_human_ecoli_D_3ul_3um_column_95_HCD_OT_2hrs_30B_9B_msms_62234;B03_08_150304_human_ecoli_C_3ul_3um_column_95_HCD_OT_2hrs_30B_9B_msms_60616	507.791	507.793	124.134	126.134	771701,771712,771691,771708,771698,771713,771710,771718,771715,771695,771711,771697,771705,771716,771709,771704,771696,771717,771703,771702	20	1013.57	2	91.1481	20		0.709767	125.355;125.659;125.255;125.44;125.193;125.779;125.117;125.458;125.298;125.027;125.147;124.84;124.812;125.379;125.113;125.121;124.868;124.707;124.82;124.62	507.792199913513;507.79201828184;507.791945460072;507.791994195187;507.792042998945;507.791935954119;507.791996155688;507.792429115338;507.792148998126;507.792630024477;507.79206805867;507.79208448283;507.792021500679;507.791999939557;507.792001353652;507.792015700114;507.791837432486;507.792006201832;507.792000382677;507.79199234442	104.447700500488;102.713600158691;116.542297363281;91.6262969970703;102.713600158691;102.713600158691;104.447700500488;79.1160278320313;102.713600158691;91.6262969970703;102.713600158691;102.713600158691;71.3424530029297;77.0576629638672;77.0576629638672;82.6713027954102;68.7868270874023;71.3424530029297;79.4685516357422;NaN	1	0.221	0.525	0.121	0.306	0.059	0.645	-0.017	0.324	0.164	-0.107	0.013	-0.294	-0.322	0.245	-0.021	-0.013	-0.266	-0.427	-0.314	-0.514	-0.00041759	-0.00044824	-0.00018711	-0.00041123	-0.0002427	-0.00018963	-0.00038768	-0.00014453	-0.00022562	-8.2934e-05	-0.00015109	-0.00031865	-9.7001e-05	0.00043376	0.00048748	0.00053511	0.00055614	0.00047372	0.0004534	0.0004175
Feature_3578	990.004	126.291	VLFEYIPQNEDELELK	Q9Y5K6	B03_12_150304_human_ecoli_B_3ul_3um_column_95_HCD_OT_2hrs_30B_9B_msms_63482;63407;B03_20_150304_human_ecoli_A_3ul_3um_column_95_HCD_OT_2hrs_30B_9B_msms_62132;B03_16_150304_human_ecoli_E_3ul_3um_column_95_HCD_OT_2hrs_30B_9B_msms_62888;63010	990.003	990.005	125.291	127.291	2817247,2817230,2817239,2817236,2817218,2817228,2817226,2817221,2817229,2817219,2817227,2817222,2817224,2817223,2817225,2817220	16	1977.99	2	23.5922	16		1.1639	126.36;126.57;126.24;126.35;126.18;126.64;126.08;126.56;126.29;125.99;126.292;126.09;NA;NA;126.298;126.49;NA;126.04;126.073;NA	990.005336435327;990.005285431814;990.005377349415;990.005384351324;990.005491482695;990.00519700742;990.00517885647;990.005173378623;990.004808622107;990.004920061896;990.005537133899;990.003663042269;NA;NA;990.004949883629;990.005063186245;NA;990.005193901875;990.005616660973;NA	NaN;NaN;NaN;NaN;NaN;NaN;NaN;NaN;NaN;NaN;20.438570022583;NaN;NA;NA;19.7631301879883;NaN;NA;NaN;30.5748500823975;NA	1	0.069	0.279	-0.051	0.059	-0.111	0.349	-0.211	0.269	-0.001	-0.301	0.001	-0.201	-0.444744	0.219151	0.007	0.199	-0.39725	-0.251	-0.218	-0.621577	-4.748e-05	5.6188e-05	0.00042327	-0.00022314	-0.00020952	0.00020731	-9.155e-06	0.00023262	0.0003288	0.00044296	0.00011291	0.00011206	0.000648191	0.00156706	0.0018596	0.0017704	0.00179869	0.0018299	0.0015681	0.0017266
Feature_3579	470.579	87.609	VLFEQAFSFHGK	Q9UKL0	B03_18_150304_human_ecoli_C_3ul_3um_column_95_HCD_OT_2hrs_30B_9B_msms_38678	470.578	470.58	86.609	88.609	476643,476650,476645,476656	4	1408.71	3	21.06	1		1	NA;NA;87.912;NA;87.981;NA;NA;NA;NA;NA;NA;NA;NA;NA;87.78;NA;87.412;NA;NA;NA	NA;NA;470.578485041463;NA;470.578482187323;NA;NA;NA;NA;NA;NA;NA;NA;NA;470.578500331504;NA;NaN;NA;NA;NA	NA;NA;NaN;NA;NaN;NA;NA;NA;NA;NA;NA;NA;NA;NA;NaN;NA;21.06;NA;NA;NA	1	0.0718915	0.18252	0.303	0.0594549	0.372	0.0661004	-0.0896871	0.103189	-0.00116511	-0.0557516	0.0946284	-0.360541	-0.443134	0.0608511	0.171	-0.135063	-0.197	-0.525337	-0.504003	-0.549294	-0.000587754	-0.000497109	-0.000397893	-0.000414082	-0.000693359	-0.000493196	-0.000512008	-0.000326928	-0.000273483	-0.000328826	-0.00031024	-0.000246195	-0.000269854	0.000288775	0.000365133	0.000267788	0.000453048	0.000192003	0.000277502	0.000211761
Feature_3580	617.825	39.306	VLFDKDVNER	P42224	B03_16_150304_human_ecoli_E_3ul_3um_column_95_HCD_OT_2hrs_30B_9B_msms_10025;B03_03_150304_human_ecoli_C_3ul_3um_column_95_HCD_OT_2hrs_30B_9B_msms_9604;9632;B03_02_150304_human_ecoli_B_3ul_3um_column_95_HCD_OT_2hrs_30B_9B_msms_9893	617.824	617.826	38.306	40.306	1625371,1625465,1625369,1625467,1625473,1625368,1625370	7	1233.64	2	58.7516	7		1.12527	39.37;39.116;39.719;39.167;NA;NA;39.445;NA;NA;NA;38.982;NA;NA;NA;39.234;NA;NA;NA;NA;NA	617.827930020861;617.828019330355;617.831680924162;617.827902023174;NA;NA;617.831922117412;NA;NA;NA;617.827849572423;NA;NA;NA;617.827707086248;NA;NA;NA;NA;NA	54.7838401794434;73.4994888305664;NaN;NaN;NA;NA;NaN;NA;NA;NA;NaN;NA;NA;NA;47.9714202880859;NA;NA;NA;NA;NA	1	0.064	-0.19	0.413	-0.139	0.245206	-0.163143	0.139	0.249675	0.150112	-0.326044	-0.324	-0.317052	-0.354693	-0.187761	-0.072	0.04531	0.0344878	-0.479865	-0.0857206	-0.356684	-0.00015335	-1.5383e-05	3.4522e-05	-0.00032435	-8.58899e-05	-0.000174224	-0.00012287	7.45343e-05	0.000280455	0.000192953	0.00010248	9.21469e-05	0.000154398	0.00060194	0.0010373	0.000783874	0.000925714	0.000743584	0.000820343	0.000731878
Feature_3581	781.423	113.544	VLFASQEIPASPFR	O75369	B03_17_150304_human_ecoli_D_3ul_3um_column_95_HCD_OT_2hrs_30B_9B_msms_54776;B03_21_150304_human_ecoli_A_3ul_3um_column_95_HCD_OT_2hrs_30B_9B_msms_54121;B03_12_150304_human_ecoli_B_3ul_3um_column_95_HCD_OT_2hrs_30B_9B_msms_55627;B03_20_150304_human_ecoli_A_3ul_3um_column_95_HCD_OT_2hrs_30B_9B_msms_54313;B03_14_150304_human_ecoli_D_3ul_3um_column_95_HCD_OT_2hrs_30B_9B_msms_54897;B03_15_150304_human_ecoli_E_3ul_3um_column_95_HCD_OT_2hrs_30B_9B_msms_55174;B03_19_150304_human_ecoli_B_3ul_3um_column_95_HCD_OT_2hrs_30B_9B_msms_54580;B03_16_150304_human_ecoli_E_3ul_3um_column_95_HCD_OT_2hrs_30B_9B_msms_55088;B03_11_150304_human_ecoli_A_3ul_3um_column_95_HCD_OT_2hrs_30B_9B_msms_54623;B03_18_150304_human_ecoli_C_3ul_3um_column_95_HCD_OT_2hrs_30B_9B_msms_54521;B03_05_150304_human_ecoli_E_3ul_3um_column_95_HCD_OT_2hrs_30B_9B_msms_53638;53649;B03_02_150304_human_ecoli_B_3ul_3um_column_95_HCD_OT_2hrs_30B_9B_msms_53889;B03_10_150304_human_ecoli_A_3ul_3um_column_95_HCD_OT_2hrs_30B_9B_msms_53324;B03_04_150304_human_ecoli_D_3ul_3um_column_95_HCD_OT_2hrs_30B_9B_msms_53630;B03_07_150304_human_ecoli_D_3ul_3um_column_95_HCD_OT_2hrs_30B_9B_msms_53746;B03_03_150304_human_ecoli_C_3ul_3um_column_95_HCD_OT_2hrs_30B_9B_msms_53801;53820;B03_08_150304_human_ecoli_C_3ul_3um_column_95_HCD_OT_2hrs_30B_9B_msms_53531;B03_13_150304_human_ecoli_C_3ul_3um_column_95_HCD_OT_2hrs_30B_9B_msms_53114;B03_09_150304_human_ecoli_B_3ul_3um_column_95_HCD_OT_2hrs_30B_9B_msms_53527;B03_06_150304_human_ecoli_E_3ul_3um_column_95_HCD_OT_2hrs_30B_9B_msms_53491	781.422	781.424	112.544	114.544	2442493,2442494,2442497,2442496,2442501,2442503,2442504,2442502,2442485,2442498,2442505,2442495,2442489,2442488,2442486,2442484,2442491,2442492,2442490,2442499	20	1560.83	2	147.136	20		1.26512	113.745;113.952;113.59;113.746;113.557;114.074;113.464;113.823;113.628;113.302;113.514;113.305;113.187;113.721;113.596;113.532;113.34;113.215;113.258;113.074	781.422413160011;781.422197149788;781.422309245366;781.422466778545;781.422382102793;781.422850443826;781.42300685211;781.422372948493;781.422359911136;781.422253801089;781.422395645668;781.422356047679;781.423072598233;781.423148106143;781.422394099792;781.422363554637;781.422401442255;781.422536032175;781.422434122412;781.422401096901	55.1960105895996;164.641494750977;145.601303100586;139.744598388672;164.641494750977;176.251907348633;177.418594360352;142.383697509766;140.823806762695;136.298797607422;215.507507324219;134.684799194336;164.641494750977;145.519897460938;157.558197021484;164.68310546875;124.067596435547;129.537506103516;133.975601196289;129.537506103516	1	0.2005	0.4075	0.0455	0.2015	0.0125	0.5295	-0.0805	0.2785	0.0835	-0.2425	-0.0305	-0.2395	-0.3575	0.1765	0.0515	-0.0125	-0.2045	-0.3295	-0.2865	-0.4705	9.9254e-05	0.00022684	0.00018058	-0.00010144	9.849e-05	0.00043314	0.00019211	0.00036232	0.0004251	0.00058098	0.00030642	0.00034673	0.00060524	0.0014742	0.0014806	0.0014292	0.0017434	0.0012366	0.001411	0.0012333
Feature_3582	417.239	70.743	VLFAPMR	Q14764	B03_14_150304_human_ecoli_D_3ul_3um_column_95_HCD_OT_2hrs_30B_9B_msms_28615;B03_16_150304_human_ecoli_E_3ul_3um_column_95_HCD_OT_2hrs_30B_9B_msms_28649;B03_19_150304_human_ecoli_B_3ul_3um_column_95_HCD_OT_2hrs_30B_9B_msms_28215;B03_13_150304_human_ecoli_C_3ul_3um_column_95_HCD_OT_2hrs_30B_9B_msms_27543;B03_21_150304_human_ecoli_A_3ul_3um_column_95_HCD_OT_2hrs_30B_9B_msms_27972	417.238	417.24	69.743	71.743	104997,105000,105003,104992,105005,104942,104998,105002,104999,105004,105019,105009,105001,105006,104996	15	832.463	2	74.7138	15		1	71.071;71.071;70.78;NA;71.043;70.813;NA;70.959;70.917;NA;70.612;70.415;70.468;NA;70.743;70.727;NA;70.199;70.405;70.142	417.238528092015;417.238551145775;417.238834204657;NA;417.238967579808;417.238688057092;NA;417.238675842445;417.238843661277;NA;417.238805822291;417.238716835867;417.238578576833;NA;417.238272208063;417.238686314071;NA;417.239264450101;417.239304026481;NaN	NaN;NaN;NaN;NA;NaN;NaN;NA;NaN;NaN;NA;NaN;71.3779067993164;84.3586730957031;NA;68.3983535766602;NaN;NA;74.7171096801758;NaN;74.717	1	0.328	0.328	0.037	0.0247834	0.3	0.07	0.0149547	0.216	0.174	-0.0965306	-0.131	-0.328	-0.275	0.0239521	0	-0.016	-0.145937	-0.544	-0.338	-0.601	-0.00046037	-0.00051288	-0.00039709	-0.000504688	-0.00056479	-0.00044646	-0.000433481	-0.00016145	-0.00029225	-0.000202023	-0.00026114	-0.00022637	-0.0002747	0.000140363	0.00041459	0.00034122	0.000232551	0.0002146	0.00035468	0.000144952
Feature_3583	415.261	60.053	VLEVTLR	P0A955	B03_16_150304_human_ecoli_E_3ul_3um_column_95_HCD_OT_2hrs_30B_9B_msms_22305;B03_15_150304_human_ecoli_E_3ul_3um_column_95_HCD_OT_2hrs_30B_9B_msms_22389;B03_06_150304_human_ecoli_E_3ul_3um_column_95_HCD_OT_2hrs_30B_9B_msms_21824;B03_05_150304_human_ecoli_E_3ul_3um_column_95_HCD_OT_2hrs_30B_9B_msms_21650	415.26	415.262	59.053	61.053	92660,92657,92629,92630,92652,92646,92621,92631,92622,92620,92628,92623,92632,92627,92624,92626,92633,92634,92625	19	828.507	2	134.663	19		1.79548	NA;60.269;59.957;60.089;60.308;60.053;60.087;60.346;60.213;60.013;59.906;59.671;59.668;60.071;60.066;60.105;59.958;59.495;59.806;59.5	NA;415.260747533688;415.260702565254;415.260668761302;415.26070907329;415.26072806905;415.260768558057;415.26088346954;415.260898956619;415.260954627304;415.26081701073;415.260839650792;415.26076615222;415.260711725417;415.260711469658;415.260744796422;415.260794210514;415.260878448613;415.261023864804;415.260996539675	NA;NaN;NaN;134.663192749023;134.663192749023;NaN;NaN;NaN;NaN;NaN;NaN;NaN;NaN;134.663192749023;134.663192749023;NaN;NaN;NaN;NaN;NaN	1	0.13189	0.216	-0.096	0.036	0.255	0	0.034	0.293	0.16	-0.04	-0.147	-0.382	-0.385	0.018	0.013	0.052	-0.095	-0.558	-0.247	-0.553	-0.000432166	-0.00045286	-0.000433	-0.00038234	-0.00041337	-0.00042969	-0.00025926	-0.000316	-0.00023844	-0.0002497	-0.00021894	-0.00027346	-0.00022409	0.0001553	0.00028368	0.00022196	0.00026003	0.00014392	0.0001445	0.00017852
Feature_3584	465.274	51.256	VLEVSNLR	P0A9W3	B03_08_150304_human_ecoli_C_3ul_3um_column_95_HCD_OT_2hrs_30B_9B_msms_16387	465.273	465.275	50.256	52.256	440176,440178,440177,440168,440179,440175,440167,440169,440166,440174,440180,440163,440165,440173,440170,440164,440182,440181,440172,440171	20	928.534	2	52.867	20		0.79116	51.499;51.45;51.01;51.307;51.564;51.331;51.189;51.63;51.553;51.266;51.041;50.863;50.87;51.115;51.266;51.34;51.246;50.726;51.104;50.784	465.274346253111;465.274328577104;465.274274100217;465.274283068784;465.274342297615;465.274207520808;465.274294810954;465.274259836947;465.274198966144;465.274255670702;465.274309516767;465.274275576015;465.274259219923;465.274327788476;465.274266836471;465.274260660338;465.274341906652;465.274318415284;465.274220161204;465.274340270916	NaN;NaN;NaN;NaN;NaN;NaN;52.867;NaN;NaN;NaN;NaN;NaN;NaN;NaN;NaN;NaN;NaN;NaN;NaN;NaN	1	0.243	0.194	-0.246	0.051	0.308	0.075	-0.067	0.374	0.297	0.01	-0.215	-0.393	-0.386	-0.141	0.01	0.084	-0.01	-0.53	-0.152	-0.472	-0.00052334	-0.00044695	-0.00043397	-0.00045675	-0.00048042	-0.00039682	-0.00037225	-0.00031324	-0.00021858	-0.00026598	-0.00027141	-0.00025325	-0.00018046	0.00022347	0.0004208	0.00041479	0.0004604	0.00026923	0.00017926	0.00010295
Feature_3585	629.364	91.9725	VLEVPPVVYSR	O00154	B03_14_150304_human_ecoli_D_3ul_3um_column_95_HCD_OT_2hrs_30B_9B_msms_41937;B03_20_150304_human_ecoli_A_3ul_3um_column_95_HCD_OT_2hrs_30B_9B_msms_41348;B03_11_150304_human_ecoli_A_3ul_3um_column_95_HCD_OT_2hrs_30B_9B_msms_41869;B03_18_150304_human_ecoli_C_3ul_3um_column_95_HCD_OT_2hrs_30B_9B_msms_41533;B03_17_150304_human_ecoli_D_3ul_3um_column_95_HCD_OT_2hrs_30B_9B_msms_41731;B03_12_150304_human_ecoli_B_3ul_3um_column_95_HCD_OT_2hrs_30B_9B_msms_42722;B03_16_150304_human_ecoli_E_3ul_3um_column_95_HCD_OT_2hrs_30B_9B_msms_41992;B03_19_150304_human_ecoli_B_3ul_3um_column_95_HCD_OT_2hrs_30B_9B_msms_41725;B03_21_150304_human_ecoli_A_3ul_3um_column_95_HCD_OT_2hrs_30B_9B_msms_41265;B03_02_150304_human_ecoli_B_3ul_3um_column_95_HCD_OT_2hrs_30B_9B_msms_40810;B03_15_150304_human_ecoli_E_3ul_3um_column_95_HCD_OT_2hrs_30B_9B_msms_42123;B03_09_150304_human_ecoli_B_3ul_3um_column_95_HCD_OT_2hrs_30B_9B_msms_40602;B03_08_150304_human_ecoli_C_3ul_3um_column_95_HCD_OT_2hrs_30B_9B_msms_40473;B03_10_150304_human_ecoli_A_3ul_3um_column_95_HCD_OT_2hrs_30B_9B_msms_40363;B03_05_150304_human_ecoli_E_3ul_3um_column_95_HCD_OT_2hrs_30B_9B_msms_40626;B03_07_150304_human_ecoli_D_3ul_3um_column_95_HCD_OT_2hrs_30B_9B_msms_40570;B03_03_150304_human_ecoli_C_3ul_3um_column_95_HCD_OT_2hrs_30B_9B_msms_40731;B03_13_150304_human_ecoli_C_3ul_3um_column_95_HCD_OT_2hrs_30B_9B_msms_40223;B03_04_150304_human_ecoli_D_3ul_3um_column_95_HCD_OT_2hrs_30B_9B_msms_40535;B03_06_150304_human_ecoli_E_3ul_3um_column_95_HCD_OT_2hrs_30B_9B_msms_40506	629.363	629.365	90.9725	92.9725	1703343,1703406,1703381,1703354,1703404,1703401,1703330,1703405,1703407,1703363,1703402,1703373,1703374,1703388,1703355,1703339,1703358,1703353,1703346,1703344	20	1256.71	2	75.3859	20		1.53603	92.104;92.251;91.976;92.142;92.046;92.141;91.985;92.077;91.984;91.823;91.921;91.602;91.47;92.009;91.969;91.883;91.673;91.39;91.512;91.356	629.363489134028;629.363467365523;629.363386275227;629.363397355111;629.363411606686;629.363361503352;629.363553951061;629.363543676294;629.363636783912;629.363528916543;629.363406423224;629.363496698519;629.363300793277;629.363301780977;629.36318594963;629.36339842994;629.363315350294;629.363489737254;629.363537571934;629.363471456885	89.804557800293;83.1821975708008;93.3451919555664;93.3451919555664;103.909400939941;93.3451919555664;80.2447128295898;93.3451919555664;89.804557800293;80.6900863647461;46.88;103.909400939941;66.2666473388672;46.88;69.2159805297852;61.344;64.1211776733398;42.083;51.979;54.023	1	0.1315	0.2785	0.0035	0.1695	0.0735	0.1685	0.0125	0.1045	0.0115	-0.1495	-0.0515	-0.3705	-0.5025	0.0365	-0.0035	-0.0895	-0.2995	-0.5825	-0.4605	-0.6165	-0.00025119	-0.00017611	-0.00017943	-3.9466e-05	-0.00037377	3.0585e-05	-3.6556e-05	-5.07e-06	0.000181885	0.00015449	5.335e-05	0.000265855	0.00015209	0.0009658	0.00101925	0.00077425	0.0011035	0.00073236	0.00082167	0.00081317
Feature_3586	1134.04	102.103	VLEVDPENPESSAGYAISAYR	P09914	B03_20_150304_human_ecoli_A_3ul_3um_column_95_HCD_OT_2hrs_30B_9B_msms_47524;B03_19_150304_human_ecoli_B_3ul_3um_column_95_HCD_OT_2hrs_30B_9B_msms_47824;B03_07_150304_human_ecoli_D_3ul_3um_column_95_HCD_OT_2hrs_30B_9B_msms_46898;B03_16_150304_human_ecoli_E_3ul_3um_column_95_HCD_OT_2hrs_30B_9B_msms_48166	1134.04	1134.05	101.103	103.103	2899975,2899972,2899970,2899973,2899971,2899969,2899967,2899968	8	2266.08	2	22.6553	8		1	NA;102.5;NA;NA;NA;102.58;NA;NA;102.15;NA;NA;102.05;NA;NA;102.27;NA;NA;101.955;102.057;101.84	NA;1134.04571284452;NA;NA;NA;NaN;NA;NA;1134.04672304559;NA;NA;1134.04442043675;NA;NA;NaN;NA;NA;1134.04544255673;1134.04483491736;1134.04500606371	NA;NaN;NA;NA;NA;17.72;NA;NA;NaN;NA;NA;NaN;NA;NA;26.361;NA;NA;20.9214897155762;25.6187496185303;NaN	1	0.0471163	0.3965	-0.0451938	0.111203	0.0259629	0.4765	-0.0929124	0.0841639	0.0465	-0.23789	-0.0191756	-0.0535	-0.445488	0.0737914	0.1665	-0.0511234	-0.32395	-0.1485	-0.0465	-0.2635	-0.000479703	-0.00094579	-0.000224287	-0.000251528	-0.000373496	-0.000479845	2.66908e-05	0.00021759	0.00018286	0.000497994	0.000229914	0.00046274	0.000181012	0.00153461	0.00168995	0.00155192	0.00177304	0.0017626	0.0012911	0.0013969
Feature_3587	658.877	102.823	VLETVGVFEVPK	Q9Y2S7	B03_18_150304_human_ecoli_C_3ul_3um_column_95_HCD_OT_2hrs_30B_9B_msms_47984;B03_21_150304_human_ecoli_A_3ul_3um_column_95_HCD_OT_2hrs_30B_9B_msms_47740;B03_17_150304_human_ecoli_D_3ul_3um_column_95_HCD_OT_2hrs_30B_9B_msms_48198;B03_10_150304_human_ecoli_A_3ul_3um_column_95_HCD_OT_2hrs_30B_9B_msms_46879;B03_13_150304_human_ecoli_C_3ul_3um_column_95_HCD_OT_2hrs_30B_9B_msms_46714;B03_09_150304_human_ecoli_B_3ul_3um_column_95_HCD_OT_2hrs_30B_9B_msms_47127	658.876	658.878	101.823	103.823	1887903,1887876,1887904,1887907,1887895,1887865,1887909,1887864,1887898,1887896,1887894,1887897,1887901,1887900,1887905,1887908,1887902,1887906,1887899,1887870	20	1315.74	2	35.6629	20		1.0446	102.94;103.14;102.85;103.01;102.94;103.16;102.77;103.016;102.795;102.55;102.93;102.53;102.43;102.91;102.85;102.759;102.549;102.4;102.4;102.29	658.875968586479;658.876184475557;658.876108974117;658.876048731501;658.875882720764;658.875985870527;658.876123751553;658.875924182434;658.875744436176;658.87606005474;658.875776059978;658.875854247899;658.876066729833;658.875945607109;658.876094990409;658.875913195516;658.876061044996;658.875971130835;658.875737504492;658.876043267311	NaN;NaN;NaN;NaN;NaN;NaN;NaN;31.7077102661133;39.0156211853027;NaN;NaN;44.511;NaN;NaN;NaN;30.9977893829346;34.4724617004395;NaN;NaN;33.273	1	0.1175	0.3175	0.0275	0.1875	0.1175	0.3375	-0.0525	0.1935	-0.0275	-0.2725	0.1075	-0.2925	-0.3925	0.0875	0.0275	-0.0635	-0.2735	-0.4225	-0.4225	-0.5325	-0.00011506	-0.00027448	-4.6828e-05	-1.3213e-05	-3.6328e-05	0.00014272	0.00011809	0.00014611	0.00036566	0.0003315	0.00028877	0.00031594	0.00036334	0.0011869	0.0012124	0.0011002	0.0012242	0.00094977	0.001207	0.00095948
Feature_3588	646.858	88.8385	VLETTVEIFNK	Q96QK1	B03_15_150304_human_ecoli_E_3ul_3um_column_95_HCD_OT_2hrs_30B_9B_msms_39845;B03_11_150304_human_ecoli_A_3ul_3um_column_95_HCD_OT_2hrs_30B_9B_msms_39686;B03_19_150304_human_ecoli_B_3ul_3um_column_95_HCD_OT_2hrs_30B_9B_msms_39261;B03_21_150304_human_ecoli_A_3ul_3um_column_95_HCD_OT_2hrs_30B_9B_msms_38969;B03_14_150304_human_ecoli_D_3ul_3um_column_95_HCD_OT_2hrs_30B_9B_msms_39572;B03_09_150304_human_ecoli_B_3ul_3um_column_95_HCD_OT_2hrs_30B_9B_msms_38643;B03_20_150304_human_ecoli_A_3ul_3um_column_95_HCD_OT_2hrs_30B_9B_msms_39102;B03_07_150304_human_ecoli_D_3ul_3um_column_95_HCD_OT_2hrs_30B_9B_msms_38554;B03_06_150304_human_ecoli_E_3ul_3um_column_95_HCD_OT_2hrs_30B_9B_msms_38594;B03_16_150304_human_ecoli_E_3ul_3um_column_95_HCD_OT_2hrs_30B_9B_msms_39797;B03_10_150304_human_ecoli_A_3ul_3um_column_95_HCD_OT_2hrs_30B_9B_msms_38472	646.857	646.859	87.8385	89.8385	1816552,1816563,1816558,1816550,1816554,1816556,1816559,1816551,1816565,1816562,1816548,1816555,1816547,1816546,1816564,1816557,1816561,1816553,1816549,1816560	20	1291.7	2	56.3791	20		1.1621	88.961;89.021;88.828;88.951;88.886;88.973;88.795;88.981;88.902;88.754;88.948;88.471;88.411;88.849;88.907;88.648;88.468;88.351;88.301;88.264	646.858436071266;646.858565966331;646.858532769047;646.858416957645;646.85845021907;646.858571745881;646.858551400748;646.858482604769;646.858443204404;646.858431494615;646.858429474182;646.858502743273;646.858532302739;646.858368861586;646.858596879661;646.858623684259;646.858626503155;646.858469306914;646.858561297021;646.858570193173	NaN;NaN;NaN;NaN;38.791;58.172;NaN;68.536;85.813;59.198;NaN;NaN;36.32;43.68;43.604;NaN;NaN;51.286;67.385;67.385	1	0.1225	0.1825	-0.0105	0.1125	0.0475	0.1345	-0.0435	0.1425	0.0635	-0.0845	0.1095	-0.3675	-0.4275	0.0105	0.0685	-0.1905	-0.3705	-0.4875	-0.5375	-0.5745	-0.00013312	-6.2788e-05	9.1993e-06	0.00011223	-0.000262	-0.000135	1.2415e-05	0.00025233	0.00036564	0.00029916	0.00017481	0.00027481	0.00026644	0.0011352	0.0011627	0.00097467	0.0012678	0.0009874	0.00090249	0.00085262
Feature_3589	684.38	49.3447	VLETILHSEQAK;LLPQTTPENINK	P16456;O94851	B03_16_150304_human_ecoli_E_3ul_3um_column_95_HCD_OT_2hrs_30B_9B_msms_15820;16008;B03_15_150304_human_ecoli_E_3ul_3um_column_95_HCD_OT_2hrs_30B_9B_msms_15865;B03_17_150304_human_ecoli_D_3ul_3um_column_95_HCD_OT_2hrs_30B_9B_msms_15851;B03_21_150304_human_ecoli_A_3ul_3um_column_95_HCD_OT_2hrs_30B_9B_msms_15724;15732;15759;B03_19_150304_human_ecoli_B_3ul_3um_column_95_HCD_OT_2hrs_30B_9B_msms_15870;B03_06_150304_human_ecoli_E_3ul_3um_column_95_HCD_OT_2hrs_30B_9B_msms_15586;15820;B03_04_150304_human_ecoli_D_3ul_3um_column_95_HCD_OT_2hrs_30B_9B_msms_15190;B03_09_150304_human_ecoli_B_3ul_3um_column_95_HCD_OT_2hrs_30B_9B_msms_15673;15706;B03_03_150304_human_ecoli_C_3ul_3um_column_95_HCD_OT_2hrs_30B_9B_msms_15551;15623;B03_07_150304_human_ecoli_D_3ul_3um_column_95_HCD_OT_2hrs_30B_9B_msms_15543;B03_18_150304_human_ecoli_C_3ul_3um_column_95_HCD_OT_2hrs_30B_9B_msms_15921;15931;B03_10_150304_human_ecoli_A_3ul_3um_column_95_HCD_OT_2hrs_30B_9B_msms_15712;B03_11_150304_human_ecoli_A_3ul_3um_column_95_HCD_OT_2hrs_30B_9B_msms_16184;B03_12_150304_human_ecoli_B_3ul_3um_column_95_HCD_OT_2hrs_30B_9B_msms_16398;16350;B03_13_150304_human_ecoli_C_3ul_3um_column_95_HCD_OT_2hrs_30B_9B_msms_15322;15379;15470;B03_20_150304_human_ecoli_A_3ul_3um_column_95_HCD_OT_2hrs_30B_9B_msms_15792;15778;B03_02_150304_human_ecoli_B_3ul_3um_column_95_HCD_OT_2hrs_30B_9B_msms_15885;B03_09_150304_human_ecoli_B_3ul_3um_column_95_HCD_OT_2hrs_30B_9B_msms_15852;B03_14_150304_human_ecoli_D_3ul_3um_column_95_HCD_OT_2hrs_30B_9B_msms_15942;B03_06_150304_human_ecoli_E_3ul_3um_column_95_HCD_OT_2hrs_30B_9B_msms_15820;B03_03_150304_human_ecoli_C_3ul_3um_column_95_HCD_OT_2hrs_30B_9B_msms_15623	684.379	684.381	48.1555	50.534	2021632,2021666,2021671,2021656,2021667,2021663,2021658,2021657,2021640,2021649,2021664,2021679,2021665,2021639,2021654,2021669,2021677,2021647,2021644,2021663,2021674,2021675,2021658,2021682,2021636,2021650,2021642,2021657,2021662,2021659,2021661,2021654	32	1366.75	2	74.5189790564643,74.5189790564643	31,31	,,,	0.810233	49.77;49.766;48.867;49.615;49.643;49.551;49.114;49.834;49.879;49.517;49.351;49.0135;49.0475;49.074;49.216;49.732;49.4375;49.086;49.2225;49.189	684.379768369765;684.379825810021;684.380017481633;684.380203137531;684.379830542429;684.38014874821;684.379989187135;684.380154559578;684.380037115564;684.379941826586;684.380026540989;684.380046674674;684.379811261689;684.379888090676;684.379679313072;684.379938413988;684.379846173064;684.380036578559;684.380459101267;684.379997541256	74.6108703613281;52.1045809020996;108.984397888184;NA;87.9119532470705;50.3537216186523;NA;63.7970142364502;68.5483169555664;91.3133087158203;64.6400909423828;42.0834503173828;72.3399963378906;140.905395507813;103.439498901367;70.0892791748047;72.3399963378906;62.6939086914063;49.2800598144531;79.0355834960938	1	0.42525	0.42125	-0.47775	0.27025	0.29825	0.20625	-0.23075	0.48925	0.53425	0.17225	0.00625	-0.33125	-0.29725	-0.27075	-0.12875	0.38725	0.09275	-0.25875	-0.12225	-0.15575	-0.00016622	0.00011281	-0.00015394	-0.00011552	-1.5627e-06	-8.71435e-05	-1.15165e-05	9.6414e-05	0.00033398	0.00050893	0.00038344	0.000100056	8.23285e-05	0.0007527	0.0010469	0.0010862	0.00109075	0.0009853	0.000947855	0.00079892
Feature_3590	460.776	73.3335	VLETFLAK	Q14258	B03_02_150304_human_ecoli_B_3ul_3um_column_95_HCD_OT_2hrs_30B_9B_msms_29672;B03_03_150304_human_ecoli_C_3ul_3um_column_95_HCD_OT_2hrs_30B_9B_msms_29444;B03_05_150304_human_ecoli_E_3ul_3um_column_95_HCD_OT_2hrs_30B_9B_msms_29329;B03_06_150304_human_ecoli_E_3ul_3um_column_95_HCD_OT_2hrs_30B_9B_msms_29467;B03_07_150304_human_ecoli_D_3ul_3um_column_95_HCD_OT_2hrs_30B_9B_msms_29205;B03_08_150304_human_ecoli_C_3ul_3um_column_95_HCD_OT_2hrs_30B_9B_msms_29419;B03_09_150304_human_ecoli_B_3ul_3um_column_95_HCD_OT_2hrs_30B_9B_msms_29474;B03_10_150304_human_ecoli_A_3ul_3um_column_95_HCD_OT_2hrs_30B_9B_msms_29322;B03_12_150304_human_ecoli_B_3ul_3um_column_95_HCD_OT_2hrs_30B_9B_msms_30775;B03_13_150304_human_ecoli_C_3ul_3um_column_95_HCD_OT_2hrs_30B_9B_msms_29043;B03_19_150304_human_ecoli_B_3ul_3um_column_95_HCD_OT_2hrs_30B_9B_msms_29778;B03_20_150304_human_ecoli_A_3ul_3um_column_95_HCD_OT_2hrs_30B_9B_msms_29574	460.775	460.777	72.3335	74.3335	408214,408215,408216,408217,408218,408220,408221,408222,408223,408224,408225,408226	12	919.538	2	64.7873	12		1	73.481;73.438;NA;73.243;73.493;73.11;73.382;73.434;73.381;NA;73.286;72.932;NA;NA;NA;NA;NA;72.731;72.721;NA	NaN;NaN;NA;NaN;NaN;NaN;NaN;NaN;NaN;NA;NaN;NaN;NA;NA;NA;NA;NA;NaN;NaN;NA	71.501;60.436;NA;58.981;53.775;56.81;60.91;65.246;71.379;NA;71.501;69.825;NA;NA;NA;NA;NA;73.665;63.419;NA	1	0.1475	0.1045	0.0380223	-0.0905	0.1595	-0.2235	0.0485	0.1005	0.0475	-0.0778651	-0.0475	-0.4015	-0.308428	0.0411256	0.0429764	-0.0184267	-0.156135	-0.6025	-0.6125	-0.542808	0	0	0	0	0	0	0	0	0	0	0	0	0	0	0	0	0	0	0	0
Feature_3591	486.923	34.6195	VLETAEDIQERR	Q13813	B03_18_150304_human_ecoli_C_3ul_3um_column_95_HCD_OT_2hrs_30B_9B_msms_7317;B03_12_150304_human_ecoli_B_3ul_3um_column_95_HCD_OT_2hrs_30B_9B_msms_7563	486.922	486.924	33.6195	35.6195	602024,602010,602004,602006,602005,602002,602021,602008,602001,602011,602009,601999,602003,602000	14	1457.75	3	22.2738	13		0.637592	35.021;NA;34.673;34.767;NA;34.585;34.392;35.038;34.95;34.55;34.49;34.45;34.441;34.588;NA;NA;34.71;NA;34.651;NA	486.923206266524;NA;486.924500213983;486.923938501507;NA;486.923335710098;486.924011059609;486.923344446079;486.923194591062;486.923523019939;486.924011621995;486.923848006192;486.923845299253;486.92384407142;NA;NA;486.923621380981;NA;486.923499857183;NA	NaN;NA;NaN;NaN;NA;NaN;NaN;NaN;NaN;NaN;22.055;NaN;NaN;NaN;NA;NA;22.4925899505615;NA;NaN;NA	1	0.4015	-0.522867	0.0535	0.1475	0.375902	-0.0345	-0.2275	0.4185	0.3305	-0.0695	-0.1295	-0.1695	-0.1785	-0.0315	0.186036	-0.0184048	0.0905	-0.538092	0.0315	-0.283316	-0.00030859	-0.000351906	-0.00030392	-0.0003696	-0.00017603	-0.00025474	-0.00030184	9.47e-05	-3.5708e-05	-3.3942e-05	-6.4913e-05	-6.7561e-05	-7.003e-05	0.00023189	0.000559131	0.000589102	0.00053044	0.000347025	0.00038171	0.000338029
Feature_3592	651.831	43.557	VLETAEDIQER	Q13813	B03_12_150304_human_ecoli_B_3ul_3um_column_95_HCD_OT_2hrs_30B_9B_msms_12838;B03_18_150304_human_ecoli_C_3ul_3um_column_95_HCD_OT_2hrs_30B_9B_msms_12506;B03_21_150304_human_ecoli_A_3ul_3um_column_95_HCD_OT_2hrs_30B_9B_msms_12308;B03_20_150304_human_ecoli_A_3ul_3um_column_95_HCD_OT_2hrs_30B_9B_msms_12413;B03_19_150304_human_ecoli_B_3ul_3um_column_95_HCD_OT_2hrs_30B_9B_msms_12440;B03_16_150304_human_ecoli_E_3ul_3um_column_95_HCD_OT_2hrs_30B_9B_msms_12630;B03_11_150304_human_ecoli_A_3ul_3um_column_95_HCD_OT_2hrs_30B_9B_msms_12507;B03_15_150304_human_ecoli_E_3ul_3um_column_95_HCD_OT_2hrs_30B_9B_msms_12572;B03_14_150304_human_ecoli_D_3ul_3um_column_95_HCD_OT_2hrs_30B_9B_msms_12411;B03_04_150304_human_ecoli_D_3ul_3um_column_95_HCD_OT_2hrs_30B_9B_msms_12117;B03_02_150304_human_ecoli_B_3ul_3um_column_95_HCD_OT_2hrs_30B_9B_msms_12441;B03_17_150304_human_ecoli_D_3ul_3um_column_95_HCD_OT_2hrs_30B_9B_msms_12464;B03_03_150304_human_ecoli_C_3ul_3um_column_95_HCD_OT_2hrs_30B_9B_msms_12087;B03_10_150304_human_ecoli_A_3ul_3um_column_95_HCD_OT_2hrs_30B_9B_msms_12236;B03_13_150304_human_ecoli_C_3ul_3um_column_95_HCD_OT_2hrs_30B_9B_msms_12010;B03_07_150304_human_ecoli_D_3ul_3um_column_95_HCD_OT_2hrs_30B_9B_msms_12064;B03_09_150304_human_ecoli_B_3ul_3um_column_95_HCD_OT_2hrs_30B_9B_msms_12360;B03_05_150304_human_ecoli_E_3ul_3um_column_95_HCD_OT_2hrs_30B_9B_msms_12172;B03_06_150304_human_ecoli_E_3ul_3um_column_95_HCD_OT_2hrs_30B_9B_msms_12320;B03_08_150304_human_ecoli_C_3ul_3um_column_95_HCD_OT_2hrs_30B_9B_msms_11966	651.83	651.832	42.557	44.557	1847818,1847798,1847801,1847815,1847820,1847782,1847807,1847819,1847816,1847811,1847803,1847800,1847805,1847808,1847804,1847810,1847806,1847802,1847797,1847809	20	1301.65	2	139.554	20		1.006	43.785;43.488;43.617;43.633;43.847;43.538;43.405;43.84;43.796;43.324;43.534;43.386;43.265;43.538;43.722;43.75;43.715;43.257;43.576;43.314	651.830585940528;651.830562018606;651.83065271407;651.830611141997;651.830438160667;651.830642462737;651.830642991631;651.830635648984;651.830651083376;651.830690037484;651.830880794462;651.830631874862;651.830783591957;651.830872029766;651.830258257414;651.83044157321;651.830421254326;651.830858922548;651.830782372442;651.830440913756	122.69930267334;122.69930267334;148.28010559082;134.304306030273;124.422698974609;145.914596557617;136.500198364258;172.804000854492;160.182601928711;134.304306030273;160.182601928711;145.914596557617;163.117401123047;148.28010559082;134.130096435547;129.818695068359;124.422698974609;124.422698974609;135.986602783203;122.69930267334	1	0.228	-0.069	0.06	0.076	0.29	-0.019	-0.152	0.283	0.239	-0.233	-0.023	-0.171	-0.292	-0.019	0.165	0.193	0.158	-0.3	0.019	-0.243	0.00012527	0.00022072	-0.000156715	2.366e-05	0.00019313	6.3179e-05	0.00028673	0.00035012	0.00042377	0.00045202	0.00054591	0.00040512	0.00051284	0.000857445	0.0011951	0.0011436	0.0012304	0.00100335	0.00098273	0.000818595
Feature_3593	768.734	80.8985	VLESVTVHNPENQSYLIAYK	Q7Z5K2	B03_19_150304_human_ecoli_B_3ul_3um_column_95_HCD_OT_2hrs_30B_9B_msms_34497;B03_20_150304_human_ecoli_A_3ul_3um_column_95_HCD_OT_2hrs_30B_9B_msms_34297;B03_17_150304_human_ecoli_D_3ul_3um_column_95_HCD_OT_2hrs_30B_9B_msms_34623;B03_11_150304_human_ecoli_A_3ul_3um_column_95_HCD_OT_2hrs_30B_9B_msms_35043;35013;B03_02_150304_human_ecoli_B_3ul_3um_column_95_HCD_OT_2hrs_30B_9B_msms_34166;34196;B03_06_150304_human_ecoli_E_3ul_3um_column_95_HCD_OT_2hrs_30B_9B_msms_33893;B03_16_150304_human_ecoli_E_3ul_3um_column_95_HCD_OT_2hrs_30B_9B_msms_34995;B03_10_150304_human_ecoli_A_3ul_3um_column_95_HCD_OT_2hrs_30B_9B_msms_33803;B03_08_150304_human_ecoli_C_3ul_3um_column_95_HCD_OT_2hrs_30B_9B_msms_33923;B03_03_150304_human_ecoli_C_3ul_3um_column_95_HCD_OT_2hrs_30B_9B_msms_34061;B03_07_150304_human_ecoli_D_3ul_3um_column_95_HCD_OT_2hrs_30B_9B_msms_33808;B03_12_150304_human_ecoli_B_3ul_3um_column_95_HCD_OT_2hrs_30B_9B_msms_35567;B03_18_150304_human_ecoli_C_3ul_3um_column_95_HCD_OT_2hrs_30B_9B_msms_34521;B03_09_150304_human_ecoli_B_3ul_3um_column_95_HCD_OT_2hrs_30B_9B_msms_33942;B03_13_150304_human_ecoli_C_3ul_3um_column_95_HCD_OT_2hrs_30B_9B_msms_33583;B03_05_150304_human_ecoli_E_3ul_3um_column_95_HCD_OT_2hrs_30B_9B_msms_33881;B03_04_150304_human_ecoli_D_3ul_3um_column_95_HCD_OT_2hrs_30B_9B_msms_33852	768.733	768.735	79.8985	81.8985	2396289,2396284,2396275,2396279,2396291,2396287,2396282,2396292,2396283,2396276,2396285,2396277,2396281,2396286,2396280,2396290,2396278,2396274	18	2303.18	3	31.8943	18		0.637592	80.997;81.071;80.818;80.967;80.904;80.882;80.896;81.021;80.933;80.901;81.074;80.539;NA;NA;80.974;80.844;80.656;80.38;80.462;80.352	768.734398068429;768.734339301507;768.733883616671;768.733532214572;768.734252391712;768.734324766538;768.73394280731;768.734113749586;768.734080566381;768.734933565349;768.734254056296;768.734362010232;NA;NA;768.734228264446;768.733612207055;768.734398533186;768.734537323285;768.73381615793;768.734378499944	39.9048004150391;48.2881011962891;39.9048004150391;19.9121208190918;42.1178703308105;24.7927494049072;52.8138389587402;24.7927494049072;29.6028900146484;29.6028900146484;25.18577003479;34.1738891601563;NA;NA;24.4072093963623;29.6028900146484;29.1717700958252;20.2506809234619;27.6775302886963;NaN	1	0.0985	0.1725	-0.0805	0.0685	0.0055	-0.0165	-0.0025	0.1225	0.0345	0.0025	0.1755	-0.3595	-0.361952	0.0671074	0.0755	-0.0545	-0.2425	-0.5185	-0.4365	-0.5465	-5.7488e-05	0.00017984	0.00027742	6.8587e-05	-3.1651e-05	0.00013021	0.00010864	0.00053699	0.00047619	0.00028154	0.00018943	0.00064366	0.000570162	0.00135567	0.0014043	0.0010708	0.0011711	0.0013021	0.0011986	0.0010949
Feature_3594	796.912	68.554	VLESFPTESSIQQK	Q9C0D3	B03_04_150304_human_ecoli_D_3ul_3um_column_95_HCD_OT_2hrs_30B_9B_msms_26579	796.911	796.913	67.554	69.554	2494978,2494979,2494980,2494977,2494981,2494976	6	1591.81	2	27.734	6		0.637592	NA;NA;68.607;NA;NA;68.616;NA;NA;NA;68.501;68.619;68.303;NA;NA;NA;NA;NA;68.161;NA;NA	NA;NA;796.912267311062;NA;NA;796.911313372105;NA;NA;NA;796.912163001992;796.912829297817;796.912004720294;NA;NA;NA;NA;NA;796.912093222314;NA;NA	NA;NA;27.734;NA;NA;NaN;NA;NA;NA;NaN;NaN;NaN;NA;NA;NA;NA;NA;NaN;NA;NA	1	0.0731223	0.156052	0.053	0.0128032	0.117623	0.062	0.00145503	0.0985363	0.0156193	-0.053	0.065	-0.251	-0.319942	0.0107568	0.0246896	0.0121183	-0.136113	-0.393	-0.334665	-0.548245	6.54927e-05	0.000150008	0.00010645	0.000142385	6.85834e-05	0.00016826	0.000272096	0.000652066	0.000618792	0.00080925	0.00028477	0.00045353	0.000579894	0.00127333	0.00157415	0.00157938	0.00151031	0.0014666	0.00166162	0.00139737
Feature_3595	635.323	75.738	VLESAIANAEHNDGADIDDLKVTK	P61175	B03_05_150304_human_ecoli_E_3ul_3um_column_95_HCD_OT_2hrs_30B_9B_msms_30822;B03_04_150304_human_ecoli_D_3ul_3um_column_95_HCD_OT_2hrs_30B_9B_msms_30814;30804	635.322	635.324	74.738	76.738	1740378,1740394,1740383,1740396,1740393	5	2537.26	4	50.4654	5		0.74	75.881;NA;75.738;75.821;NA;75.721;NA;NA;NA;NA;NA;75.472;NA;NA;NA;NA;NA;NA;NA;NA	635.322348527012;NA;635.322667099952;635.322562751599;NA;635.322582131399;NA;NA;NA;NA;NA;635.322761479056;NA;NA;NA;NA;NA;NA;NA;NA	NaN;NA;34.9137001037598;66.01708984375;NA;NaN;NA;NA;NA;NA;NA;NaN;NA;NA;NA;NA;NA;NA;NA;NA	2	0.143	0.242056	0	0.083	0.0896022	-0.017	0.0299283	0.0871489	0.0436984	-0.0584229	0.071708	-0.266	-0.315339	0.0547127	0.0493744	-0.0380154	-0.168757	-0.479606	-0.421068	-0.536832	-0.00017488	-0.000151968	-0.00025725	-0.000103077	-0.000373373	-2.875e-06	8.24522e-06	0.0001509	0.000230393	9.11078e-05	0.000106298	0.0002786	0.000158638	0.00082163	0.000994792	0.0008611	0.000923375	0.000900192	0.000808763	0.000828733
Feature_3596	846.761	75.88	VLESAIANAEHNDGADIDDLKVTK	P61175	B03_15_150304_human_ecoli_E_3ul_3um_column_95_HCD_OT_2hrs_30B_9B_msms_31834;32040;32090;31403;B03_17_150304_human_ecoli_D_3ul_3um_column_95_HCD_OT_2hrs_30B_9B_msms_31583;31775;B03_14_150304_human_ecoli_D_3ul_3um_column_95_HCD_OT_2hrs_30B_9B_msms_31988;B03_18_150304_human_ecoli_C_3ul_3um_column_95_HCD_OT_2hrs_30B_9B_msms_31552;B03_05_150304_human_ecoli_E_3ul_3um_column_95_HCD_OT_2hrs_30B_9B_msms_30735;B03_08_150304_human_ecoli_C_3ul_3um_column_95_HCD_OT_2hrs_30B_9B_msms_30901;B03_12_150304_human_ecoli_B_3ul_3um_column_95_HCD_OT_2hrs_30B_9B_msms_32393;B03_16_150304_human_ecoli_E_3ul_3um_column_95_HCD_OT_2hrs_30B_9B_msms_32087;B03_19_150304_human_ecoli_B_3ul_3um_column_95_HCD_OT_2hrs_30B_9B_msms_31428	846.76	846.762	74.88	76.88	2628205,2628204,2628197,2628201,2628196,2628198,2628199,2628200,2628202	9	2537.26	3	28.1644	9		1.40635	NA;NA;NA;75.533;NA;NA;75.88;NA;NA;NA;75.924;NA;75.75;76.034;76.287;76.016;75.684;75.385;NA;NA	NA;NA;NA;846.761264904999;NA;NA;NaN;NA;NA;NA;NaN;NA;846.761178066806;846.761445723666;NaN;846.761284716878;846.761256390419;NaN;NA;NA	NA;NA;NA;22.2565097808838;NA;NA;15.546;NA;NA;NA;17.461;NA;17.7592296600342;52.3587303161621;18.078;51.3011703491211;35.98;22.739;NA;NA	2	0.157793	0.242918	0.0302936	-0.347	0.0887843	0.00948732	0	0.087556	0.0443003	-0.0573322	0.044	-0.340704	-0.13	0.154	0.407	0.136	-0.196	-0.495	-0.422705	-0.536517	-0.000143505	-1.40826e-05	-1.1937e-05	0.00011823	-8.38945e-05	9.05013e-05	0.000239944	0.00067798	0.000564796	0.000425252	0.000435723	0.000669784	0.000496015	0.001321	0.0016467	0.0015173	0.0014064	0.00147854	0.00126186	0.00123036
Feature_3597	737.357	78.043	VLESAIANAEHNDGADIDDLK	P61175	B03_04_150304_human_ecoli_D_3ul_3um_column_95_HCD_OT_2hrs_30B_9B_msms_31982	737.356	737.358	77.043	79.043	2276164,2276183,2276163,2276161,2276159,2276160,2276162,2276166,2276165	9	2209.05	3	28.325	9		0.637592	NA;NA;77.871;NA;78.6;NA;78.043;78.09;NA;NA;78.703;77.745;NA;78.06;NA;77.944;NA;77.527;NA;NA	NA;NA;737.357581421447;NA;737.3573875177;NA;737.357049518909;737.357700738237;NA;NA;737.357604533233;737.357311143817;NA;737.357487973958;NA;737.358266319395;NA;737.357958328967;NA;NA	NA;NA;28.3250102996826;NA;NaN;NA;NaN;NaN;NA;NA;NaN;NaN;NA;NaN;NA;NaN;NA;NaN;NA;NA	1	0.1673	0.249254	-0.172	0.0532191	0.557	0.0252754	0	0.047	0.0500437	-0.0427697	0.66	-0.298	-0.331482	0.017	0.0519501	-0.099	-0.186689	-0.516	-0.446654	-0.532918	-0.00012337	-5.89389e-05	0.00014314	2.73662e-05	4.3117e-05	0.000217754	0.00026148	0.000789	0.000619332	0.000328931	0.00040308	0.00063317	0.000729191	0.0015042	0.0015278	0.0014193	0.00139	0.0015706	0.00133072	0.00129183
Feature_3598	768.383	49.397	VLEQSAESVPEYGK	P0A9K3	B03_15_150304_human_ecoli_E_3ul_3um_column_95_HCD_OT_2hrs_30B_9B_msms_15926;B03_16_150304_human_ecoli_E_3ul_3um_column_95_HCD_OT_2hrs_30B_9B_msms_15911;B03_18_150304_human_ecoli_C_3ul_3um_column_95_HCD_OT_2hrs_30B_9B_msms_15806;15983;B03_17_150304_human_ecoli_D_3ul_3um_column_95_HCD_OT_2hrs_30B_9B_msms_15807;B03_05_150304_human_ecoli_E_3ul_3um_column_95_HCD_OT_2hrs_30B_9B_msms_15373;B03_14_150304_human_ecoli_D_3ul_3um_column_95_HCD_OT_2hrs_30B_9B_msms_15749;B03_06_150304_human_ecoli_E_3ul_3um_column_95_HCD_OT_2hrs_30B_9B_msms_15554;B03_04_150304_human_ecoli_D_3ul_3um_column_95_HCD_OT_2hrs_30B_9B_msms_15089;B03_19_150304_human_ecoli_B_3ul_3um_column_95_HCD_OT_2hrs_30B_9B_msms_15710;B03_12_150304_human_ecoli_B_3ul_3um_column_95_HCD_OT_2hrs_30B_9B_msms_16199;B03_07_150304_human_ecoli_D_3ul_3um_column_95_HCD_OT_2hrs_30B_9B_msms_15363;B03_13_150304_human_ecoli_C_3ul_3um_column_95_HCD_OT_2hrs_30B_9B_msms_15171;15427;B03_03_150304_human_ecoli_C_3ul_3um_column_95_HCD_OT_2hrs_30B_9B_msms_15422;15415;B03_08_150304_human_ecoli_C_3ul_3um_column_95_HCD_OT_2hrs_30B_9B_msms_15254;B03_21_150304_human_ecoli_A_3ul_3um_column_95_HCD_OT_2hrs_30B_9B_msms_15640;15730;B03_02_150304_human_ecoli_B_3ul_3um_column_95_HCD_OT_2hrs_30B_9B_msms_15651;15671;B03_20_150304_human_ecoli_A_3ul_3um_column_95_HCD_OT_2hrs_30B_9B_msms_15683;B03_09_150304_human_ecoli_B_3ul_3um_column_95_HCD_OT_2hrs_30B_9B_msms_15697;B03_11_150304_human_ecoli_A_3ul_3um_column_95_HCD_OT_2hrs_30B_9B_msms_16017;B03_10_150304_human_ecoli_A_3ul_3um_column_95_HCD_OT_2hrs_30B_9B_msms_15543	768.382	768.384	48.397	50.397	2395104,2395065,2395106,2395073,2395084,2395048,2395097,2395089,2395071,2395052,2395109,2395070,2395057,2395079,2395034,2395056,2395105,2395061,2395092,2395050	20	1534.75	2	44.9626	20		0.655033	49.459;49.527;48.881;49.346;49.629;49.426;49.232;49.822;49.703;49.422;49.187;49.038;49.072;49.372;49.449;49.601;49.484;48.96;49.321;49.09	768.38299257588;768.382867451243;768.382979094462;768.382925898368;768.383501537947;768.38313514844;768.38306257607;768.383089814708;768.383178716471;768.38289508741;768.383108495917;768.383564770855;768.383092944356;768.383136053335;768.383151093527;768.383114277281;768.383253638763;768.383183114994;768.383021094293;768.383185489356	39.6290817260742;47.037410736084;40.9413185119629;28.2827491760254;62.2874984741211;52.5271987915039;40.2775802612305;47.037410736084;60.549919128418;47.037410736084;62.2874984741211;22.364990234375;33.8416481018066;43.3162994384766;33.8416481018066;47.773609161377;54.8978118896484;52.5271987915039;40.4773292541504;42.3169403076172	1	0.062	0.13	-0.516	-0.051	0.232	0.029	-0.165	0.425	0.306	0.025	-0.21	-0.359	-0.325	-0.025	0.052	0.204	0.087	-0.437	-0.076	-0.307	3.5817e-05	0.00029197	3.7756e-05	0.00010442	0.00023768	0.00016613	0.00021335	0.0003477	0.00044723	0.00047214	0.00057436	0.00029313	0.00031168	0.00095945	0.0014038	0.0013171	0.001288	0.0012282	0.0014143	0.0010058
Feature_3599	841.957	70.545	VLEQPVVVQSVGTDGR	Q9BZE1	B03_20_150304_human_ecoli_A_3ul_3um_column_95_HCD_OT_2hrs_30B_9B_msms_28006;B03_16_150304_human_ecoli_E_3ul_3um_column_95_HCD_OT_2hrs_30B_9B_msms_28591;B03_11_150304_human_ecoli_A_3ul_3um_column_95_HCD_OT_2hrs_30B_9B_msms_28646;B03_19_150304_human_ecoli_B_3ul_3um_column_95_HCD_OT_2hrs_30B_9B_msms_28154;B03_12_150304_human_ecoli_B_3ul_3um_column_95_HCD_OT_2hrs_30B_9B_msms_29046;B03_21_150304_human_ecoli_A_3ul_3um_column_95_HCD_OT_2hrs_30B_9B_msms_27866;B03_15_150304_human_ecoli_E_3ul_3um_column_95_HCD_OT_2hrs_30B_9B_msms_28601;B03_08_150304_human_ecoli_C_3ul_3um_column_95_HCD_OT_2hrs_30B_9B_msms_27685;B03_18_150304_human_ecoli_C_3ul_3um_column_95_HCD_OT_2hrs_30B_9B_msms_28246;B03_09_150304_human_ecoli_B_3ul_3um_column_95_HCD_OT_2hrs_30B_9B_msms_27772;B03_04_150304_human_ecoli_D_3ul_3um_column_95_HCD_OT_2hrs_30B_9B_msms_27618;B03_06_150304_human_ecoli_E_3ul_3um_column_95_HCD_OT_2hrs_30B_9B_msms_27708;B03_07_150304_human_ecoli_D_3ul_3um_column_95_HCD_OT_2hrs_30B_9B_msms_27559;27597;B03_02_150304_human_ecoli_B_3ul_3um_column_95_HCD_OT_2hrs_30B_9B_msms_27917;27883;B03_17_150304_human_ecoli_D_3ul_3um_column_95_HCD_OT_2hrs_30B_9B_msms_28351;B03_05_150304_human_ecoli_E_3ul_3um_column_95_HCD_OT_2hrs_30B_9B_msms_27667;B03_13_150304_human_ecoli_C_3ul_3um_column_95_HCD_OT_2hrs_30B_9B_msms_27418;B03_03_150304_human_ecoli_C_3ul_3um_column_95_HCD_OT_2hrs_30B_9B_msms_27784;27945;B03_14_150304_human_ecoli_D_3ul_3um_column_95_HCD_OT_2hrs_30B_9B_msms_28506;28471;B03_10_150304_human_ecoli_A_3ul_3um_column_95_HCD_OT_2hrs_30B_9B_msms_27620	841.956	841.958	69.545	71.545	2617944,2617934,2617956,2617941,2617935,2617952,2617955,2617954,2617943,2617946,2617949,2617945,2617938,2617957,2617942,2617953,2617947,2617948,2617939,2617940	20	1681.9	2	77.8918	20		0.637592	70.61;70.691;70.517;70.573;70.684;70.476;70.581;70.658;70.578;70.484;70.506;70.243;70.351;70.592;70.691;70.658;70.516;70.19;70.259;70.103	841.957988074086;841.957620165746;841.957475704173;841.957431090037;841.957803520373;841.957257113258;841.957996187796;841.958008282399;841.957275067144;841.958203595313;841.957156282176;841.957431708477;841.957757470443;841.95754544514;841.957206672379;841.957774857819;841.957287452566;841.957069970073;841.957248302505;841.957328308681	107.496002197266;102.649200439453;93.4241714477539;47.5475196838379;47.5475196838379;93.4241714477539;53.5645294189453;69.3307266235352;56.5139503479004;75.9106369018555;77.7461013793945;69.3307266235352;89.358039855957;72.3154678344727;76.3410720825195;109.792900085449;75.9106369018555;84.5075988769531;64.5651168823242;90.5608291625977	1	0.065	0.146	-0.028	0.028	0.139	-0.069	0.036	0.113	0.033	-0.061	-0.039	-0.302	-0.194	0.047	0.146	0.113	-0.029	-0.355	-0.286	-0.442	-0.00032631	-0.00010722	0.00015819	-0.00013711	-0.00030299	-7.6065e-05	8.5238e-05	0.00040641	0.00041536	0.00065741	0.00041687	0.0004633	0.0003195	0.00084287	0.0018672	0.0016775	0.0014103	0.0014959	0.001614	0.0011776
Feature_3600	516.287	89.209	VLEQLTGQTPVFSK	P62913	B03_10_150304_human_ecoli_A_3ul_3um_column_95_HCD_OT_2hrs_30B_9B_msms_38663;B03_02_150304_human_ecoli_B_3ul_3um_column_95_HCD_OT_2hrs_30B_9B_msms_39078;39303;B03_05_150304_human_ecoli_E_3ul_3um_column_95_HCD_OT_2hrs_30B_9B_msms_38846;B03_04_150304_human_ecoli_D_3ul_3um_column_95_HCD_OT_2hrs_30B_9B_msms_39006;38792;B03_08_150304_human_ecoli_C_3ul_3um_column_95_HCD_OT_2hrs_30B_9B_msms_38746;B03_03_150304_human_ecoli_C_3ul_3um_column_95_HCD_OT_2hrs_30B_9B_msms_38994;B03_13_150304_human_ecoli_C_3ul_3um_column_95_HCD_OT_2hrs_30B_9B_msms_38481;B03_07_150304_human_ecoli_D_3ul_3um_column_95_HCD_OT_2hrs_30B_9B_msms_38783;B03_06_150304_human_ecoli_E_3ul_3um_column_95_HCD_OT_2hrs_30B_9B_msms_38774;B03_09_150304_human_ecoli_B_3ul_3um_column_95_HCD_OT_2hrs_30B_9B_msms_38809;B03_11_150304_human_ecoli_A_3ul_3um_column_95_HCD_OT_2hrs_30B_9B_msms_39966;B03_21_150304_human_ecoli_A_3ul_3um_column_95_HCD_OT_2hrs_30B_9B_msms_39289	516.286	516.288	88.209	90.209	845866,845856,845863,845862,845857,845869,845858,845861,845875,845865,845882,845893,845888	13	1545.84	3	72.8274	12		1.05382	89.257;89.389;89.144;89.297;89.208;89.287;89.165;89.309;89.21;89.14;NA;88.929;NA;NA;NA;NA;NA;88.976;NA;88.731	516.287345868319;516.287389016818;516.287367873116;516.287352669142;516.287425627524;516.287364563796;516.287355480632;516.287377528276;516.287383460098;516.287566158801;NA;516.287295006838;NA;NA;NA;NA;NA;516.287633139382;NA;516.287823314324	73.2960205078125;60.5489196777344;97.4498825073242;67.1016006469727;70.2595672607422;97.7971496582031;59.6796493530273;81.4475402832031;77.4203186035156;78.6146621704102;NA;73.7221527099609;NA;NA;NA;NA;NA;NaN;NA;36.5916290283203	2	0.048	0.18	-0.065	0.088	-0.001	0.078	-0.044	0.1	0.001	-0.069	0.0800203	-0.28	-0.456683	0.0600449	0.0246941	-0.135306	-0.331112	-0.233	-0.502231	-0.478	-0.00045271	-0.00034691	-0.00026966	-0.00025811	-0.00058615	-0.00031447	-0.00028551	-0.00017132	-7.7976e-05	-0.00016187	-0.0001418	-7.2216e-05	-4.4476e-05	0.000560548	0.00060895	0.000421854	0.000631833	0.00041283	0.00043881	0.00042559
Feature_3601	773.927	89.1785	VLEQLTGQTPVFSK	P62913	B03_12_150304_human_ecoli_B_3ul_3um_column_95_HCD_OT_2hrs_30B_9B_msms_40557;41197;B03_19_150304_human_ecoli_B_3ul_3um_column_95_HCD_OT_2hrs_30B_9B_msms_39464;40085;B03_11_150304_human_ecoli_A_3ul_3um_column_95_HCD_OT_2hrs_30B_9B_msms_39853;40484;B03_14_150304_human_ecoli_D_3ul_3um_column_95_HCD_OT_2hrs_30B_9B_msms_39765;40388;B03_21_150304_human_ecoli_A_3ul_3um_column_95_HCD_OT_2hrs_30B_9B_msms_39148;39680;39777;B03_20_150304_human_ecoli_A_3ul_3um_column_95_HCD_OT_2hrs_30B_9B_msms_39274;39889;B03_16_150304_human_ecoli_E_3ul_3um_column_95_HCD_OT_2hrs_30B_9B_msms_39950;B03_18_150304_human_ecoli_C_3ul_3um_column_95_HCD_OT_2hrs_30B_9B_msms_39474;40145;40195;B03_15_150304_human_ecoli_E_3ul_3um_column_95_HCD_OT_2hrs_30B_9B_msms_40656;40009;B03_17_150304_human_ecoli_D_3ul_3um_column_95_HCD_OT_2hrs_30B_9B_msms_39595;40214;B03_03_150304_human_ecoli_C_3ul_3um_column_95_HCD_OT_2hrs_30B_9B_msms_38906;39519;38904;B03_02_150304_human_ecoli_B_3ul_3um_column_95_HCD_OT_2hrs_30B_9B_msms_39011;39984;B03_13_150304_human_ecoli_C_3ul_3um_column_95_HCD_OT_2hrs_30B_9B_msms_38417;39025;B03_09_150304_human_ecoli_B_3ul_3um_column_95_HCD_OT_2hrs_30B_9B_msms_38763;39369;38838;B03_10_150304_human_ecoli_A_3ul_3um_column_95_HCD_OT_2hrs_30B_9B_msms_38598;39259;B03_04_150304_human_ecoli_D_3ul_3um_column_95_HCD_OT_2hrs_30B_9B_msms_38723;B03_08_150304_human_ecoli_C_3ul_3um_column_95_HCD_OT_2hrs_30B_9B_msms_38694;39330;B03_05_150304_human_ecoli_E_3ul_3um_column_95_HCD_OT_2hrs_30B_9B_msms_38786;39402;B03_07_150304_human_ecoli_D_3ul_3um_column_95_HCD_OT_2hrs_30B_9B_msms_39328;38724;B03_06_150304_human_ecoli_E_3ul_3um_column_95_HCD_OT_2hrs_30B_9B_msms_39336;38712	773.926	773.928	88.1785	90.1785	2413841,2413840,2413844,2413848,2413850,2413839,2413854,2413846,2413849,2413859,2413842,2413845,2413853,2413857,2413858,2413851,2413852,2413847,2413856,2413855	20	1545.84	2	136.689	20		1.79548	89.253;89.369;89.123;89.286;89.19;89.295;89.126;89.313;89.215;89.167;89.365;88.912;88.819;89.3;89.366;89.11;88.92;88.784;88.836;88.735	773.927397544892;773.927369806607;773.927417506289;773.927402381695;773.927428620172;773.927440417017;773.927420728684;773.927479773914;773.927489350149;773.927407858689;773.927373934685;773.927461311867;773.927424185312;773.927402736442;773.927400916444;773.927482035515;773.927401748574;773.927378015413;773.927373451414;773.927444762321	150.904296875;143.925399780273;164.883697509766;128.728698730469;117.080596923828;136.603607177734;148.406204223633;144.802703857422;137.934692382813;171.210494995117;167.028396606445;133.476501464844;109.991096496582;89.9107971191406;128.950607299805;98.5820388793945;148.406204223633;119.963096618652;153.1376953125;139.857803344727	2	0.0745	0.1905	-0.0555	0.1075	0.0115	0.1165	-0.0525	0.1345	0.0365	-0.0115	0.1865	-0.2665	-0.3595	0.1215	0.1875	-0.0685	-0.2585	-0.3945	-0.3425	-0.4435	3.6746e-05	0.000140561	0.00029698	0.00032087	-0.00016126	0.000189895	0.00022713	0.00039256	0.000547935	0.00052682	0.00041809	0.00055173	0.00061257	0.00149025	0.0015834	0.0011832	0.0015508	0.0012059	0.0013417	0.0012887
Feature_3602	589.991	108.459	VLEQLIVAHFPMQSR	P78527	B03_15_150304_human_ecoli_E_3ul_3um_column_95_HCD_OT_2hrs_30B_9B_msms_52149;B03_13_150304_human_ecoli_C_3ul_3um_column_95_HCD_OT_2hrs_30B_9B_msms_50168;B03_18_150304_human_ecoli_C_3ul_3um_column_95_HCD_OT_2hrs_30B_9B_msms_51515;B03_21_150304_human_ecoli_A_3ul_3um_column_95_HCD_OT_2hrs_30B_9B_msms_51125;B03_05_150304_human_ecoli_E_3ul_3um_column_95_HCD_OT_2hrs_30B_9B_msms_50696;B03_14_150304_human_ecoli_D_3ul_3um_column_95_HCD_OT_2hrs_30B_9B_msms_51860;B03_06_150304_human_ecoli_E_3ul_3um_column_95_HCD_OT_2hrs_30B_9B_msms_50594;B03_20_150304_human_ecoli_A_3ul_3um_column_95_HCD_OT_2hrs_30B_9B_msms_51295;B03_16_150304_human_ecoli_E_3ul_3um_column_95_HCD_OT_2hrs_30B_9B_msms_52084;B03_17_150304_human_ecoli_D_3ul_3um_column_95_HCD_OT_2hrs_30B_9B_msms_51754;B03_07_150304_human_ecoli_D_3ul_3um_column_95_HCD_OT_2hrs_30B_9B_msms_50746;B03_19_150304_human_ecoli_B_3ul_3um_column_95_HCD_OT_2hrs_30B_9B_msms_51550;B03_10_150304_human_ecoli_A_3ul_3um_column_95_HCD_OT_2hrs_30B_9B_msms_50420;B03_12_150304_human_ecoli_B_3ul_3um_column_95_HCD_OT_2hrs_30B_9B_msms_52612	589.99	589.992	107.459	109.459	1424401,1424398,1424419,1424407,1424408,1424405,1424395,1424417,1424399,1424410,1424413,1424415,1424400,1424418,1424403,1424412,1424396,1424397	18	1766.95	3	56.5356	18		1	108.53;NA;108.48;108.612;108.496;108.898;NA;108.58;108.6;108.1;108.5;108.159;108.004;108.641;108.407;108.438;108.204;107.989;108.032;107.86	589.990437727728;NA;589.990664213116;589.990488979316;589.990489057327;589.990443105427;NA;589.990524982519;NaN;589.990636869701;NaN;589.990645699502;589.990529966695;589.990598788169;589.990672751859;589.990573119395;589.990576547452;589.990579143359;589.990550087922;589.990567544329	NaN;NA;NaN;63.3098182678223;43.3695907592773;68.8606033325195;NA;NaN;53.008;NaN;50.874;55.0105590820313;49.264949798584;55.9751510620117;44.0449714660645;60.8608589172363;66.5682220458984;57.413890838623;67.9270172119141;55.0105590820313	2	0.071	0.22936	0.021	0.153	0.037	0.439	-0.10596	0.121	0.141	-0.359	0.041	-0.3	-0.455	0.182	-0.052	-0.021	-0.255	-0.47	-0.427	-0.599	-0.00011413	-0.000252611	-0.00019364	-0.00025088	-0.00011447	6.3461e-05	-9.35611e-05	0.00011473	2.07679e-05	9.7487e-05	2.65608e-05	-1.5128e-05	0.00018489	0.0007493	0.00080641	0.00082069	0.00089222	0.00080365	0.00053441	0.00064273
Feature_3603	595.322	95.916	VLEQLIVAHFPMQSR	P78527	B03_04_150304_human_ecoli_D_3ul_3um_column_95_HCD_OT_2hrs_30B_9B_msms_42915;B03_06_150304_human_ecoli_E_3ul_3um_column_95_HCD_OT_2hrs_30B_9B_msms_42826	595.321	595.323	94.916	96.916	1463122,1463147,1463166,1463134	4	1782.95	3	36.3142	2	Oxidation (M)	1	NA;NA;96.051;95.741;95.781;NA;NA;NA;NA;NA;NA;95.714;NA;NA;NA;NA;NA;NA;NA;NA	NA;NA;595.322097074138;595.323185832707;NaN;NA;NA;NA;NA;NA;NA;595.322801852726;NA;NA;NA;NA;NA;NA;NA;NA	NA;NA;31.6144599914551;NaN;41.014;NA;NA;NA;NA;NA;NA;NaN;NA;NA;NA;NA;NA;NA;NA;NA	1	0.0183079	0.192755	0.135	-0.175	-0.135	0.17964	-0.117649	0.0874437	-0.0345994	-0.148692	0.0217197	-0.202	-0.469255	0.0676039	0.00854314	-0.0943651	-0.361625	-0.511883	-0.463186	-0.561435	-0.000303243	-0.00036641	-0.00019319	-0.000154889	-0.000379117	-0.000119856	-0.000183106	7.82241e-05	0.000115649	7.5182e-05	2.73255e-05	0.000171291	-6.10667e-06	0.000798356	0.000835726	0.000704647	0.000968298	0.000798607	0.000775626	0.000702009
Feature_3604	884.482	108.277	VLEQLIVAHFPMQSR	P78527	B03_15_150304_human_ecoli_E_3ul_3um_column_95_HCD_OT_2hrs_30B_9B_msms_52107;B03_21_150304_human_ecoli_A_3ul_3um_column_95_HCD_OT_2hrs_30B_9B_msms_51071;B03_14_150304_human_ecoli_D_3ul_3um_column_95_HCD_OT_2hrs_30B_9B_msms_51754;51822	884.481	884.483	107.277	109.277	2690984,2690988,2690985,2690986	4	1766.95	2	43.3862	4		0.637592	NA;NA;NA;NA;NA;NA;NA;108.55;NA;NA;NA;NA;108.004;108.569;NA;NA;NA;NA;NA;107.847	NA;NA;NA;NA;NA;NA;NA;884.482606266496;NA;NA;NA;NA;884.482169681659;884.481650375557;NA;NA;NA;NA;NA;884.482868867625	NA;NA;NA;NA;NA;NA;NA;NaN;NA;NA;NA;NA;43.5923385620117;42.3144187927246;NA;NA;NA;NA;NA;44.2517509460449	2	0.0556493	0.2302	-0.0750058	0.0901745	0.00383801	0.346691	-0.104732	0.273	-0.0547961	-0.33241	-0.0631581	-0.322579	-0.273	0.292	-0.0341718	-0.0601947	-0.287097	-0.452137	-0.389519	-0.43	0.000252086	0.00014844	-2.29307e-05	7.46151e-05	7.69516e-05	0.000164382	0.000390508	0.00060648	0.000550664	0.000533473	0.000471742	0.000475974	0.00070353	0.0017039	0.00152248	0.00151422	0.0017282	0.00145536	0.00148729	0.0014405
Feature_3605	400.571	39.171	VLENIELNKK	Q9Y262	B03_16_150304_human_ecoli_E_3ul_3um_column_95_HCD_OT_2hrs_30B_9B_msms_10006;B03_02_150304_human_ecoli_B_3ul_3um_column_95_HCD_OT_2hrs_30B_9B_msms_9934;B03_18_150304_human_ecoli_C_3ul_3um_column_95_HCD_OT_2hrs_30B_9B_msms_9913;B03_21_150304_human_ecoli_A_3ul_3um_column_95_HCD_OT_2hrs_30B_9B_msms_9718;B03_19_150304_human_ecoli_B_3ul_3um_column_95_HCD_OT_2hrs_30B_9B_msms_9869;B03_20_150304_human_ecoli_A_3ul_3um_column_95_HCD_OT_2hrs_30B_9B_msms_9875;B03_17_150304_human_ecoli_D_3ul_3um_column_95_HCD_OT_2hrs_30B_9B_msms_9892;B03_13_150304_human_ecoli_C_3ul_3um_column_95_HCD_OT_2hrs_30B_9B_msms_9511;B03_03_150304_human_ecoli_C_3ul_3um_column_95_HCD_OT_2hrs_30B_9B_msms_9622;B03_09_150304_human_ecoli_B_3ul_3um_column_95_HCD_OT_2hrs_30B_9B_msms_9840;B03_04_150304_human_ecoli_D_3ul_3um_column_95_HCD_OT_2hrs_30B_9B_msms_9647;B03_10_150304_human_ecoli_A_3ul_3um_column_95_HCD_OT_2hrs_30B_9B_msms_9718;B03_11_150304_human_ecoli_A_3ul_3um_column_95_HCD_OT_2hrs_30B_9B_msms_9928;B03_05_150304_human_ecoli_E_3ul_3um_column_95_HCD_OT_2hrs_30B_9B_msms_9694;B03_14_150304_human_ecoli_D_3ul_3um_column_95_HCD_OT_2hrs_30B_9B_msms_9803;B03_07_150304_human_ecoli_D_3ul_3um_column_95_HCD_OT_2hrs_30B_9B_msms_9540;B03_15_150304_human_ecoli_E_3ul_3um_column_95_HCD_OT_2hrs_30B_9B_msms_9976;B03_12_150304_human_ecoli_B_3ul_3um_column_95_HCD_OT_2hrs_30B_9B_msms_10206;B03_06_150304_human_ecoli_E_3ul_3um_column_95_HCD_OT_2hrs_30B_9B_msms_9831;B03_08_150304_human_ecoli_C_3ul_3um_column_95_HCD_OT_2hrs_30B_9B_msms_9489	400.57	400.572	38.171	40.171	4427,4456,4455,4459,4448,4450,4447,4444,4446,4451,4449,4441,4431,4454,4452,4430,4445,4453,4443,4457	20	1198.69	3	115.844	20		1.04095	39.439;39.17;39.336;39.298;39.498;39.123;39.017;39.483;39.37;38.96;39.172;38.966;38.866;39.087;39.287;39.24;39.181;38.817;39.163;38.806	400.571379242445;400.571326420254;400.571328409511;400.57136229187;400.571310441565;400.571268848487;400.571363100426;400.57135544962;400.571289372473;400.571263314252;400.571362225679;400.571312430202;400.571359943839;400.571305711934;400.571213760329;400.571335529348;400.571355533144;400.571339335476;400.571326069583;400.571375294858	128.347900390625;107.454902648926;107.454902648926;107.554496765137;132.219802856445;128.520095825195;128.347900390625;113.459197998047;128.347900390625;128.347900390625;117.705703735352;118.908096313477;98.2541885375977;93.3246231079102;117.705703735352;109.829803466797;118.040199279785;118.040199279785;107.454902648926;107.554496765137	2	0.268	-0.001	0.165	0.127	0.327	-0.048	-0.154	0.312	0.199	-0.211	0.001	-0.205	-0.305	-0.084	0.116	0.069	0.01	-0.354	-0.008	-0.365	-0.00051573	-0.00043864	-0.0004497	-0.00067367	-0.00044611	-0.00043378	-0.00050074	-0.00041266	-0.00019181	-0.00027168	-0.00036658	-0.00029245	-0.00035664	8.7402e-05	0.00033966	9.6855e-05	0.00012828	0.00010726	7.4122e-05	7.4179e-06
Feature_3606	600.353	39.153	VLENIELNKK	Q9Y262	B03_14_150304_human_ecoli_D_3ul_3um_column_95_HCD_OT_2hrs_30B_9B_msms_9905;B03_18_150304_human_ecoli_C_3ul_3um_column_95_HCD_OT_2hrs_30B_9B_msms_9983;B03_17_150304_human_ecoli_D_3ul_3um_column_95_HCD_OT_2hrs_30B_9B_msms_10019;B03_11_150304_human_ecoli_A_3ul_3um_column_95_HCD_OT_2hrs_30B_9B_msms_9956;B03_19_150304_human_ecoli_B_3ul_3um_column_95_HCD_OT_2hrs_30B_9B_msms_9976;B03_20_150304_human_ecoli_A_3ul_3um_column_95_HCD_OT_2hrs_30B_9B_msms_9902;B03_12_150304_human_ecoli_B_3ul_3um_column_95_HCD_OT_2hrs_30B_9B_msms_10254;B03_21_150304_human_ecoli_A_3ul_3um_column_95_HCD_OT_2hrs_30B_9B_msms_9777;B03_03_150304_human_ecoli_C_3ul_3um_column_95_HCD_OT_2hrs_30B_9B_msms_9641;B03_02_150304_human_ecoli_B_3ul_3um_column_95_HCD_OT_2hrs_30B_9B_msms_9951;B03_04_150304_human_ecoli_D_3ul_3um_column_95_HCD_OT_2hrs_30B_9B_msms_9705;B03_10_150304_human_ecoli_A_3ul_3um_column_95_HCD_OT_2hrs_30B_9B_msms_9737;B03_05_150304_human_ecoli_E_3ul_3um_column_95_HCD_OT_2hrs_30B_9B_msms_9748;B03_13_150304_human_ecoli_C_3ul_3um_column_95_HCD_OT_2hrs_30B_9B_msms_9580;B03_07_150304_human_ecoli_D_3ul_3um_column_95_HCD_OT_2hrs_30B_9B_msms_9602;B03_09_150304_human_ecoli_B_3ul_3um_column_95_HCD_OT_2hrs_30B_9B_msms_9861;B03_06_150304_human_ecoli_E_3ul_3um_column_95_HCD_OT_2hrs_30B_9B_msms_9875;B03_08_150304_human_ecoli_C_3ul_3um_column_95_HCD_OT_2hrs_30B_9B_msms_9521	600.352	600.354	38.153	40.153	1498564,1498562,1498566,1498543,1498556,1498557,1498563,1498561,1498548,1498565,1498554,1498559,1498552,1498547,1498558,1498553,1498551,1498555	18	1198.69	2	122.821	18		0.715983	39.467;39.164;39.322;39.3;39.528;39.1;39.02;39.505;39.368;38.964;39.142;38.972;38.843;NA;NA;39.255;39.186;38.816;39.109;38.793	600.353306153042;600.353175847362;600.353213912534;600.353224514374;600.353236977747;600.353205184404;600.353221453962;600.353223847389;600.3532631873;600.353088347587;600.35330238641;600.353159965582;600.35328210474;NA;NA;600.353336175513;600.353278430525;600.353221729026;600.353278295474;600.35323164149	133.807403564453;104.43399810791;117.519897460938;114.893798828125;106.61840057373;106.61840057373;123.111602783203;125.736503601074;125.736503601074;134.844299316406;123.419700622559;134.591003417969;120.22380065918;NA;NA;88.9484786987305;134.844299316406;151.825897216797;140.485305786133;123.111602783203	2	0.314	0.011	0.169	0.147	0.375	-0.053	-0.133	0.352	0.215	-0.189	-0.011	-0.181	-0.31	-0.191262	0.108207	0.102	0.033	-0.337	-0.044	-0.36	-9.2777e-06	0.00013041	9.5628e-05	-0.00020626	9.5488e-05	1.3942e-06	3.4123e-05	0.00019251	0.00038275	0.00039708	0.00021649	0.00034192	0.00022402	0.00091542	0.0012059	0.00085955	0.00098354	0.00091745	0.00084902	0.00083
Feature_3607	536.306	57.365	VLENIELNK	Q9Y262	B03_18_150304_human_ecoli_C_3ul_3um_column_95_HCD_OT_2hrs_30B_9B_msms_20554;B03_12_150304_human_ecoli_B_3ul_3um_column_95_HCD_OT_2hrs_30B_9B_msms_21176;B03_21_150304_human_ecoli_A_3ul_3um_column_95_HCD_OT_2hrs_30B_9B_msms_20302;B03_20_150304_human_ecoli_A_3ul_3um_column_95_HCD_OT_2hrs_30B_9B_msms_20400;B03_09_150304_human_ecoli_B_3ul_3um_column_95_HCD_OT_2hrs_30B_9B_msms_20407;B03_14_150304_human_ecoli_D_3ul_3um_column_95_HCD_OT_2hrs_30B_9B_msms_20602;B03_03_150304_human_ecoli_C_3ul_3um_column_95_HCD_OT_2hrs_30B_9B_msms_20261;B03_08_150304_human_ecoli_C_3ul_3um_column_95_HCD_OT_2hrs_30B_9B_msms_20118;B03_19_150304_human_ecoli_B_3ul_3um_column_95_HCD_OT_2hrs_30B_9B_msms_20460;B03_16_150304_human_ecoli_E_3ul_3um_column_95_HCD_OT_2hrs_30B_9B_msms_20839;B03_05_150304_human_ecoli_E_3ul_3um_column_95_HCD_OT_2hrs_30B_9B_msms_20151;B03_04_150304_human_ecoli_D_3ul_3um_column_95_HCD_OT_2hrs_30B_9B_msms_19941;B03_15_150304_human_ecoli_E_3ul_3um_column_95_HCD_OT_2hrs_30B_9B_msms_20901;B03_06_150304_human_ecoli_E_3ul_3um_column_95_HCD_OT_2hrs_30B_9B_msms_20305;B03_07_150304_human_ecoli_D_3ul_3um_column_95_HCD_OT_2hrs_30B_9B_msms_20126;B03_17_150304_human_ecoli_D_3ul_3um_column_95_HCD_OT_2hrs_30B_9B_msms_20655;B03_11_150304_human_ecoli_A_3ul_3um_column_95_HCD_OT_2hrs_30B_9B_msms_20923;B03_13_150304_human_ecoli_C_3ul_3um_column_95_HCD_OT_2hrs_30B_9B_msms_19923;B03_10_150304_human_ecoli_A_3ul_3um_column_95_HCD_OT_2hrs_30B_9B_msms_20210	536.305	536.307	56.365	58.365	1001050,1001044,1001053,1001052,1001041,1001054,1001046,1001036,1001040,1001051,1001048,1001037,1000972,1001047,1001038,1001039,1001049,1001043,1001045,1001042	20	1070.6	2	54.8261	20		0.637592	57.482;57.578;57.249;57.345;57.671;57.439;57.31;57.71;57.52;57.408;57.14;57.079;57.036;57.405;57.368;57.463;57.362;56.894;57.166;56.87	536.305556412656;536.305690778249;536.305516140153;536.305516437686;536.305460204779;536.30556585359;536.305540352466;536.305612748418;536.305525265788;536.305552295439;536.305580676539;536.305489451318;536.305529145685;536.305470168559;536.305535262485;536.305436466754;536.305416155892;536.305440526416;536.305501269178;536.305443439578	NaN;62.463;67.3338012695313;62.463;62.463;62.463;53.751;49.06;63.216;63.216;62.463;53.751;61.78;41.117;41.117;39.848;44.863;41.117;53.751;55.461	1	0.117	0.213	-0.116	-0.02	0.306	0.074	-0.055	0.345	0.155	0.043	-0.225	-0.286	-0.329	0.04	0.003	0.098	-0.003	-0.471	-0.199	-0.495	-0.00025599	-0.00027181	-0.00035206	-0.00026444	-0.00025222	-0.00021415	-8.2526e-05	3.5253e-05	5.6564e-05	-1.8184e-06	-0.00010035	-2.4404e-05	0.00011244	0.0006407	0.00073647	0.0005471	0.00080983	0.00058201	0.00059898	0.00048796
Feature_3608	833.18	88.121	VLENAEGDRTTPSIIAYTQDGETLVGQPAKR	P0A6Y8	B03_15_150304_human_ecoli_E_3ul_3um_column_95_HCD_OT_2hrs_30B_9B_msms_39672;B03_14_150304_human_ecoli_D_3ul_3um_column_95_HCD_OT_2hrs_30B_9B_msms_39048;B03_05_150304_human_ecoli_E_3ul_3um_column_95_HCD_OT_2hrs_30B_9B_msms_38114;38494;B03_04_150304_human_ecoli_D_3ul_3um_column_95_HCD_OT_2hrs_30B_9B_msms_37973;38045;B03_06_150304_human_ecoli_E_3ul_3um_column_95_HCD_OT_2hrs_30B_9B_msms_38048;B03_12_150304_human_ecoli_B_3ul_3um_column_95_HCD_OT_2hrs_30B_9B_msms_40327;B03_03_150304_human_ecoli_C_3ul_3um_column_95_HCD_OT_2hrs_30B_9B_msms_38203;B03_13_150304_human_ecoli_C_3ul_3um_column_95_HCD_OT_2hrs_30B_9B_msms_38030;38159;B03_07_150304_human_ecoli_D_3ul_3um_column_95_HCD_OT_2hrs_30B_9B_msms_38481;38397;B03_02_150304_human_ecoli_B_3ul_3um_column_95_HCD_OT_2hrs_30B_9B_msms_38261	833.179	833.181	87.121	89.121	2598031,2598033,2598022,2598032,2598034,2598043,2598039,2598038,2598036,2598027,2598037,2598024,2598023,2598028,2598035,2598025,2598026,2598029	18	3328.69	4	47.8282	17		1.04423	88.093;88.3;88.087;88.24;88.121;88.346;88.024;88.305;88.179;88.132;88.296;87.893;87.67;88.323;NA;NA;87.856;87.674;87.753;87.731	833.180445351289;833.180302744655;833.180189748496;833.180061365794;833.180283798443;833.180245508728;833.180345659318;833.180705725107;833.18049259438;833.1809108532;833.180815310304;833.180479323663;833.180247463292;833.180184687117;NA;NA;833.18029747418;833.180725816537;833.180082941424;833.180764391175	20.4972705841064;42.8847389221191;68.8337173461914;33.3476295471191;91.5991668701172;57.3470687866211;NaN;NaN;NaN;NaN;8.31483364105225;65.2436370849609;19.9845905303955;70.2289199829102;NA;NA;NaN;NaN;NaN;NaN	2	-0.028	0.179	-0.034	0.119	0	0.225	-0.097	0.184	0.058	0.011	0.175	-0.228	-0.451	0.202	0.0283244	-0.135661	-0.265	-0.447	-0.368	-0.39	-4.4915e-05	0.00016648	0.00036134	0.0005179	-0.0002262	0.00035237	0.00026121	0.000501	0.00064118	0.00050294	0.00069797	0.00066422	0.00063475	0.001821	0.0019308	0.0014216	0.0017427	0.0013422	0.0016226	0.0017179
Feature_3609	1110.57	88.1285	VLENAEGDRTTPSIIAYTQDGETLVGQPAKR	P0A6Y8	B03_16_150304_human_ecoli_E_3ul_3um_column_95_HCD_OT_2hrs_30B_9B_msms_39296;39359;39554;B03_15_150304_human_ecoli_E_3ul_3um_column_95_HCD_OT_2hrs_30B_9B_msms_39427;39504;B03_17_150304_human_ecoli_D_3ul_3um_column_95_HCD_OT_2hrs_30B_9B_msms_38967;39186;38893;B03_18_150304_human_ecoli_C_3ul_3um_column_95_HCD_OT_2hrs_30B_9B_msms_38821;38861;B03_06_150304_human_ecoli_E_3ul_3um_column_95_HCD_OT_2hrs_30B_9B_msms_38128;38114;38270;B03_03_150304_human_ecoli_C_3ul_3um_column_95_HCD_OT_2hrs_30B_9B_msms_38347	1110.57	1110.57	87.1285	89.1285	2890666,2890668,2890672,2890669,2890670,2890671	6	3328.69	3	33.6128	4		0.69105	NA;88.245;NA;NA;88.046;NA;NA;NA;NA;NA;NA;NA;NA;88.297;88.227;88.03;87.845;NA;NA;NA	NA;1110.57100338245;NA;NA;1110.57076893304;NA;NA;NA;NA;NA;NA;NA;NA;1110.57103769228;1110.57048048651;1110.57149048964;1110.57146056024;NA;NA;NA	NA;NaN;NA;NA;NaN;NA;NA;NA;NA;NA;NA;NA;NA;45.1372184753418;46.8466682434082;18.9998207092285;23.4674301147461;NA;NA;NA	2	0.0647167	0.1165	-0.0223405	0.0606482	-0.0825	0.0699828	-0.0950326	0.102274	-0.00516514	-0.0600905	0.090002	-0.362919	-0.447951	0.1685	0.0985	-0.0985	-0.2835	-0.526935	-0.503815	-0.550871	-0.00039692	-0.0005041	-0.000129891	-0.00016707	-0.00076494	-0.00043232	-0.000142055	0.000308786	0.000335436	0.000302105	6.79001e-05	0.000353706	0.000238282	0.001855	0.0019215	0.0012322	0.0016095	0.00148535	0.00128874	0.0013194
Feature_3610	794.155	99.3365	VLENAEGDRTTPSIIAYTQDGETLVGQPAK	P0A6Y8	B03_06_150304_human_ecoli_E_3ul_3um_column_95_HCD_OT_2hrs_30B_9B_msms_44903;44891;B03_05_150304_human_ecoli_E_3ul_3um_column_95_HCD_OT_2hrs_30B_9B_msms_45014	794.154	794.156	98.3365	100.337	2484789,2484788	2	3172.59	4	23.7553	2		0.637592	NA;NA;NA;99.413;99.26;NA;NA;NA;NA;NA;NA;NA;NA;NA;NA;NA;NA;NA;NA;NA	NA;NA;NA;794.154779459765;794.154924121247;NA;NA;NA;NA;NA;NA;NA;NA;NA;NA;NA;NA;NA;NA;NA	NA;NA;NA;24.3201293945313;23.1904697418213;NA;NA;NA;NA;NA;NA;NA;NA;NA;NA;NA;NA;NA;NA;NA	2	0.0322563	0.219374	-0.0347043	0.0765	-0.0765	0.243067	-0.103258	0.0844805	-0.0336239	-0.196467	-0.00160576	-0.36643	-0.456485	0.0727014	0.00251064	-0.0660145	-0.34547	-0.487829	-0.434104	-0.558627	8.22028e-05	0.000108526	0.000213767	0.00013623	7.7841e-05	0.0002527	0.000317609	0.000444886	0.000514037	0.000662612	0.000689212	0.000619903	0.000416951	0.00131351	0.00148063	0.00146472	0.00167822	0.00154122	0.00147281	0.00140647
Feature_3611	1058.54	99.2275	VLENAEGDRTTPSIIAYTQDGETLVGQPAK	P0A6Y8	B03_16_150304_human_ecoli_E_3ul_3um_column_95_HCD_OT_2hrs_30B_9B_msms_46260;B03_15_150304_human_ecoli_E_3ul_3um_column_95_HCD_OT_2hrs_30B_9B_msms_46279;46260;B03_06_150304_human_ecoli_E_3ul_3um_column_95_HCD_OT_2hrs_30B_9B_msms_45017;44787;B03_14_150304_human_ecoli_D_3ul_3um_column_95_HCD_OT_2hrs_30B_9B_msms_46011;46063;B03_17_150304_human_ecoli_D_3ul_3um_column_95_HCD_OT_2hrs_30B_9B_msms_45939;45928;B03_05_150304_human_ecoli_E_3ul_3um_column_95_HCD_OT_2hrs_30B_9B_msms_45137;B03_18_150304_human_ecoli_C_3ul_3um_column_95_HCD_OT_2hrs_30B_9B_msms_45698;45738;B03_12_150304_human_ecoli_B_3ul_3um_column_95_HCD_OT_2hrs_30B_9B_msms_46757;46778;47015;B03_03_150304_human_ecoli_C_3ul_3um_column_95_HCD_OT_2hrs_30B_9B_msms_44987;45000;B03_04_150304_human_ecoli_D_3ul_3um_column_95_HCD_OT_2hrs_30B_9B_msms_44853;44825;B03_07_150304_human_ecoli_D_3ul_3um_column_95_HCD_OT_2hrs_30B_9B_msms_44927;B03_08_150304_human_ecoli_C_3ul_3um_column_95_HCD_OT_2hrs_30B_9B_msms_44786;44815;B03_13_150304_human_ecoli_C_3ul_3um_column_95_HCD_OT_2hrs_30B_9B_msms_44452;44496;B03_19_150304_human_ecoli_B_3ul_3um_column_95_HCD_OT_2hrs_30B_9B_msms_45724;45759;B03_10_150304_human_ecoli_A_3ul_3um_column_95_HCD_OT_2hrs_30B_9B_msms_44681;44789;B03_02_150304_human_ecoli_B_3ul_3um_column_95_HCD_OT_2hrs_30B_9B_msms_45040;45051;B03_09_150304_human_ecoli_B_3ul_3um_column_95_HCD_OT_2hrs_30B_9B_msms_44914;44842;B03_20_150304_human_ecoli_A_3ul_3um_column_95_HCD_OT_2hrs_30B_9B_msms_45675;45729;45639	1058.54	1058.54	98.2275	100.228	2864686,2864671,2864693,2864701,2864680,2864690,2864692,2864677,2864679,2864698,2864685,2864691,2864699,2864687,2864676,2864670,2864700,2864672	18	3172.59	3	28.7578	18		0.652183	99.174;99.317;99.178;99.367;99.227;99.506;99.182;99.363;99.228;NA;99.267;99.011;98.915;99.367;99.413;99.333;98.981;98.85;98.965;NA	1058.53719640812;1058.53737039574;1058.5376480453;1058.53769802695;1058.53745193777;1058.53742392465;1058.53750013443;1058.53728601631;1058.53729612249;NA;1058.53724458785;1058.53753852052;1058.53791013293;1058.5372188504;1058.53739320186;1058.53728758536;1058.53756686675;1058.53768388651;1058.53762068881;NA	16.6895599365234;16.4649505615234;28.3645896911621;32.6117706298828;46.4122009277344;16.2435092926025;24.3201293945313;31.9234790802002;7.36299085617065;NA;20.4972705841064;27.4243698120117;40.0668296813965;32.6117706298828;57.8452682495117;19.9845905303955;41.6495208740234;20.4972705841064;36.6704216003418;NA	2	-0.0535	0.0895	-0.0495	0.1395	-0.0005	0.2785	-0.0455	0.1355	0.0005	-0.194882	0.0395	-0.2165	-0.3125	0.1395	0.1855	0.1055	-0.2465	-0.3775	-0.2625	-0.558731	-0.00012939	-0.00023138	-0.00011085	-0.0001332	-0.00024678	-0.00010048	6.3126e-05	0.00020942	0.00063665	0.000543588	0.00063487	0.00035287	9.535e-05	0.0015173	0.0015318	0.0014305	0.0016103	0.0016644	0.001735	0.00138608
Feature_3612	535.275	65.374	VLEMVEAGSELRDR	P0AB77	B03_05_150304_human_ecoli_E_3ul_3um_column_95_HCD_OT_2hrs_30B_9B_msms_24923;B03_16_150304_human_ecoli_E_3ul_3um_column_95_HCD_OT_2hrs_30B_9B_msms_25671;B03_06_150304_human_ecoli_E_3ul_3um_column_95_HCD_OT_2hrs_30B_9B_msms_24991;B03_15_150304_human_ecoli_E_3ul_3um_column_95_HCD_OT_2hrs_30B_9B_msms_25752;B03_14_150304_human_ecoli_D_3ul_3um_column_95_HCD_OT_2hrs_30B_9B_msms_25519;B03_07_150304_human_ecoli_D_3ul_3um_column_95_HCD_OT_2hrs_30B_9B_msms_24864;B03_04_150304_human_ecoli_D_3ul_3um_column_95_HCD_OT_2hrs_30B_9B_msms_24804;B03_03_150304_human_ecoli_C_3ul_3um_column_95_HCD_OT_2hrs_30B_9B_msms_24974;B03_13_150304_human_ecoli_C_3ul_3um_column_95_HCD_OT_2hrs_30B_9B_msms_24576;B03_19_150304_human_ecoli_B_3ul_3um_column_95_HCD_OT_2hrs_30B_9B_msms_25252;B03_18_150304_human_ecoli_C_3ul_3um_column_95_HCD_OT_2hrs_30B_9B_msms_25374;B03_08_150304_human_ecoli_C_3ul_3um_column_95_HCD_OT_2hrs_30B_9B_msms_24912;B03_12_150304_human_ecoli_B_3ul_3um_column_95_HCD_OT_2hrs_30B_9B_msms_26102	535.274	535.276	64.374	66.374	992086,992094,992087,992093,992092,992088,992100,992085,992084,992091,992096,992097,992095,992089,992098,992090,992101,992099	18	1602.8	3	31.2395	18		0.88168	65.471;65.575;65.326;65.384;65.536;65.372;65.478;65.491;64.506;NA;65.241;65.019;65.015;65.382;65.409;65.376;65.238;64.906;NA;64.808	535.27531494445;535.275355382235;535.275299685677;535.275277509321;535.275174486748;535.275185551982;535.275253507332;535.275158545295;535.279388666806;NA;535.275099644453;535.27517098689;535.275213310707;535.275130086602;535.275095651044;535.275139296126;535.275117605116;535.275627281799;NA;535.275309303405	NaN;36.292;24.225;35.809;36.292;40.751;29.355;NaN;NaN;NA;29.355;24.415;36.181;30.176;34.432;NaN;24.415;24.415;NA;NaN	2	0.097	0.201	-0.048	0.01	0.162	-0.002	0.104	0.117	-0.868	-0.0997306	-0.133	-0.355	-0.359	0.008	0.035	0.002	-0.136	-0.468	-0.296534	-0.566	-0.00034384	-0.00035094	-0.00029484	-0.00025837	-0.00033587	-0.00029336	-0.00017198	-3.037e-05	-1.6185e-05	4.90235e-05	-4.7505e-05	-1.9903e-05	5.9892e-05	0.00043418	0.00073562	0.00063472	0.00058677	0.00062826	0.000741139	0.00038741
Feature_3613	802.409	65.328	VLEMVEAGSELRDR	P0AB77	B03_16_150304_human_ecoli_E_3ul_3um_column_95_HCD_OT_2hrs_30B_9B_msms_25467	802.408	802.41	64.328	66.328	2510828	1	1602.8	2	49.483	1		1	NA;NA;NA;NA;NA;NA;NA;NA;NA;NA;NA;NA;NA;NA;65.328;NA;NA;NA;NA;NA	NA;NA;NA;NA;NA;NA;NA;NA;NA;NA;NA;NA;NA;NA;NaN;NA;NA;NA;NA;NA	NA;NA;NA;NA;NA;NA;NA;NA;NA;NA;NA;NA;NA;NA;49.483;NA;NA;NA;NA;NA	2	0.0625382	0.128481	-0.0272264	-8.32736e-05	0.141506	-0.063415	-0.0125643	0.139041	0.0373269	-0.0994643	-0.149722	-0.373402	-0.335013	-0.000111472	0	0.0352611	-0.112792	-0.506688	-0.295985	-0.536627	0	0	0	0	0	0	0	0	0	0	0	0	0	0	0	0	0	0	0	0
Feature_3614	666.845	80.6105	VLEMVEAGSELR	P0AB77	B03_17_150304_human_ecoli_D_3ul_3um_column_95_HCD_OT_2hrs_30B_9B_msms_34662;B03_06_150304_human_ecoli_E_3ul_3um_column_95_HCD_OT_2hrs_30B_9B_msms_33866;B03_05_150304_human_ecoli_E_3ul_3um_column_95_HCD_OT_2hrs_30B_9B_msms_33837;33871;B03_03_150304_human_ecoli_C_3ul_3um_column_95_HCD_OT_2hrs_30B_9B_msms_33959;33763	666.844	666.846	79.6105	81.6105	1928045,1928055,1928060,1928049,1928059,1928056,1928063,1928054,1928058	9	1331.68	2	84.9316	7		0.693467	80.713;80.825;80.589;80.563;80.632;80.553;80.585;NA;NA;NA;NA;NA;NA;80.644;NA;80.82;NA;NA;NA;NA	666.844717273028;666.844885608235;666.844863386054;666.844911031877;666.844844715421;666.844878384914;666.844788441323;NA;NA;NA;NA;NA;NA;666.84478307454;NA;666.844362489792;NA;NA;NA;NA	NaN;86.772216796875;NaN;94.1216888427734;96.7445526123047;NaN;NaN;NA;NA;NA;NA;NA;NA;NaN;NA;62.0879287719727;NA;NA;NA;NA	1	0.1025	0.2145	-0.0215	-0.0475	0.0215	-0.0575	-0.0255	0.101793	0.0469822	-0.0326927	0.121498	-0.336215	-0.358491	0.0335	0.0503934	0.2095	-0.214387	-0.490923	-0.471482	-0.532475	-5.4289e-05	-8.1522e-05	0.00020939	-5.7879e-05	9.061e-06	0.00010583	0.00014212	0.00032995	0.000401756	0.000307241	0.000258537	0.000450719	0.000476819	0.00112561	0.00117317	0.0010424	0.00109131	0.00103661	0.000943959	0.00101997
Feature_3615	593.856	89.674	VLELVSITANK	P34897	B03_12_150304_human_ecoli_B_3ul_3um_column_95_HCD_OT_2hrs_30B_9B_msms_40850;B03_20_150304_human_ecoli_A_3ul_3um_column_95_HCD_OT_2hrs_30B_9B_msms_39509;B03_11_150304_human_ecoli_A_3ul_3um_column_95_HCD_OT_2hrs_30B_9B_msms_40139;B03_17_150304_human_ecoli_D_3ul_3um_column_95_HCD_OT_2hrs_30B_9B_msms_39887;B03_14_150304_human_ecoli_D_3ul_3um_column_95_HCD_OT_2hrs_30B_9B_msms_40078;B03_18_150304_human_ecoli_C_3ul_3um_column_95_HCD_OT_2hrs_30B_9B_msms_39740;B03_16_150304_human_ecoli_E_3ul_3um_column_95_HCD_OT_2hrs_30B_9B_msms_40218;B03_02_150304_human_ecoli_B_3ul_3um_column_95_HCD_OT_2hrs_30B_9B_msms_39369;B03_15_150304_human_ecoli_E_3ul_3um_column_95_HCD_OT_2hrs_30B_9B_msms_40258;B03_21_150304_human_ecoli_A_3ul_3um_column_95_HCD_OT_2hrs_30B_9B_msms_39352;B03_19_150304_human_ecoli_B_3ul_3um_column_95_HCD_OT_2hrs_30B_9B_msms_39688;B03_04_150304_human_ecoli_D_3ul_3um_column_95_HCD_OT_2hrs_30B_9B_msms_39083;B03_09_150304_human_ecoli_B_3ul_3um_column_95_HCD_OT_2hrs_30B_9B_msms_39092;B03_10_150304_human_ecoli_A_3ul_3um_column_95_HCD_OT_2hrs_30B_9B_msms_38909;B03_03_150304_human_ecoli_C_3ul_3um_column_95_HCD_OT_2hrs_30B_9B_msms_39295;39588;B03_05_150304_human_ecoli_E_3ul_3um_column_95_HCD_OT_2hrs_30B_9B_msms_39154;B03_06_150304_human_ecoli_E_3ul_3um_column_95_HCD_OT_2hrs_30B_9B_msms_39077;B03_13_150304_human_ecoli_C_3ul_3um_column_95_HCD_OT_2hrs_30B_9B_msms_38662;B03_07_150304_human_ecoli_D_3ul_3um_column_95_HCD_OT_2hrs_30B_9B_msms_39064;B03_08_150304_human_ecoli_C_3ul_3um_column_95_HCD_OT_2hrs_30B_9B_msms_39038	593.855	593.857	88.674	90.674	1451693,1451694,1451692,1451670,1451684,1451687,1451674,1451696,1451679,1451680,1451686,1451697,1451691,1451688,1451672,1451690,1451695,1451689,1451677,1451673	20	1185.7	2	117.407	20		1.56727	89.828;89.922;89.671;89.78;89.713;89.799;89.644;89.789;89.701;89.581;89.775;89.326;89.214;89.685;89.677;89.485;89.304;89.137;89.149;89.073	593.855812347956;593.855687688127;593.855817993759;593.855783126815;593.855812222922;593.855742444766;593.855752331216;593.855775913998;593.855800503271;593.85582312989;593.855813685386;593.855785701854;593.855761687676;593.855744178261;593.855762936142;593.855741086437;593.855787429214;593.855778691834;593.855792304742;593.855747132662	105.133697509766;150.042694091797;110.076698303223;126.193801879883;146.710494995117;133.911804199219;125.225799560547;125.225799560547;114.862396240234;126.193801879883;137.894897460938;93.3451919555664;115.004302978516;83.1821975708008;103.909400939941;127.83080291748;120.770401000977;105.133697509766;104.144203186035;93.3451919555664	1	0.154	0.248	-0.003	0.106	0.039	0.125	-0.03	0.115	0.027	-0.093	0.101	-0.348	-0.46	0.011	0.003	-0.189	-0.37	-0.537	-0.525	-0.601	-0.00027022	-0.00023087	-6.4127e-05	-8.796e-05	-0.00046869	-0.00018171	-4.6596e-05	-7.2812e-05	0.00013815	7.7297e-05	-2.4902e-05	0.00014047	0.00012018	0.00097914	0.00084417	0.00082052	0.00097767	0.00069698	0.00073553	0.000619
Feature_3616	573.293	45.7	VLELNASDER	P35249	B03_21_150304_human_ecoli_A_3ul_3um_column_95_HCD_OT_2hrs_30B_9B_msms_13578;B03_20_150304_human_ecoli_A_3ul_3um_column_95_HCD_OT_2hrs_30B_9B_msms_13663;B03_18_150304_human_ecoli_C_3ul_3um_column_95_HCD_OT_2hrs_30B_9B_msms_13746;B03_19_150304_human_ecoli_B_3ul_3um_column_95_HCD_OT_2hrs_30B_9B_msms_13702;B03_14_150304_human_ecoli_D_3ul_3um_column_95_HCD_OT_2hrs_30B_9B_msms_13691;B03_11_150304_human_ecoli_A_3ul_3um_column_95_HCD_OT_2hrs_30B_9B_msms_13810;B03_12_150304_human_ecoli_B_3ul_3um_column_95_HCD_OT_2hrs_30B_9B_msms_14129;B03_17_150304_human_ecoli_D_3ul_3um_column_95_HCD_OT_2hrs_30B_9B_msms_13712;B03_10_150304_human_ecoli_A_3ul_3um_column_95_HCD_OT_2hrs_30B_9B_msms_13525;B03_08_150304_human_ecoli_C_3ul_3um_column_95_HCD_OT_2hrs_30B_9B_msms_13243;B03_16_150304_human_ecoli_E_3ul_3um_column_95_HCD_OT_2hrs_30B_9B_msms_13870;B03_13_150304_human_ecoli_C_3ul_3um_column_95_HCD_OT_2hrs_30B_9B_msms_13254;B03_15_150304_human_ecoli_E_3ul_3um_column_95_HCD_OT_2hrs_30B_9B_msms_13861;B03_02_150304_human_ecoli_B_3ul_3um_column_95_HCD_OT_2hrs_30B_9B_msms_13718;B03_05_150304_human_ecoli_E_3ul_3um_column_95_HCD_OT_2hrs_30B_9B_msms_13438;B03_09_150304_human_ecoli_B_3ul_3um_column_95_HCD_OT_2hrs_30B_9B_msms_13654;13616;B03_07_150304_human_ecoli_D_3ul_3um_column_95_HCD_OT_2hrs_30B_9B_msms_13326;B03_06_150304_human_ecoli_E_3ul_3um_column_95_HCD_OT_2hrs_30B_9B_msms_13574;B03_03_150304_human_ecoli_C_3ul_3um_column_95_HCD_OT_2hrs_30B_9B_msms_13357	573.292	573.294	44.7	46.7	1306343,1306384,1306357,1306383,1306380,1306339,1306378,1306361,1306347,1306326,1306382,1306379,1306381,1306374,1306376,1306348,1306340,1306377,1306375	19	1144.57	2	63.5606	19		0.637592	45.963;45.779;NA;45.798;46.066;45.7;45.604;46.095;45.992;45.585;45.551;45.498;45.392;45.624;45.837;45.851;45.838;45.262;45.647;45.426	573.292926230896;573.293161234803;NA;573.29303897876;573.292958580317;573.292925946827;573.292964699044;573.29322593224;573.293158964671;573.293566881905;573.293110497729;573.293103587882;573.292981572882;573.292912141939;573.293252984863;573.293155720667;573.293136855198;573.293099525456;573.29359981301;573.293012183866	44.543;47.844;NA;46.844;53.237;55.314281463623;69.7206192016602;90.0503082275391;79.6589584350586;61.8154411315918;52.6;79.659;45.653;61.815;46.844;74.8410873413086;47.843879699707;79.659;79.659;90.0503082275391	1	0.263	0.079	-0.164367	0.098	0.366	0	-0.096	0.395	0.292	-0.115	-0.149	-0.202	-0.308	-0.076	0.137	0.151	0.138	-0.438	-0.053	-0.274	-0.00015057	-3.5952e-05	-0.000216386	-0.00018148	-0.00024975	-3.0236e-05	3.0855e-05	0.00010015	0.00013722	-1.6922e-06	5.8854e-05	0.00014048	0.00023672	0.00063353	0.00078277	0.00070891	0.00085534	0.00061203	0.00077123	0.00049905
Feature_3617	944.476	101.279	VLELEPNNFEATNELR	Q9H6T3	B03_14_150304_human_ecoli_D_3ul_3um_column_95_HCD_OT_2hrs_30B_9B_msms_47451;B03_19_150304_human_ecoli_B_3ul_3um_column_95_HCD_OT_2hrs_30B_9B_msms_47132;B03_15_150304_human_ecoli_E_3ul_3um_column_95_HCD_OT_2hrs_30B_9B_msms_47663;B03_11_150304_human_ecoli_A_3ul_3um_column_95_HCD_OT_2hrs_30B_9B_msms_47324;B03_10_150304_human_ecoli_A_3ul_3um_column_95_HCD_OT_2hrs_30B_9B_msms_46063;45946;B03_05_150304_human_ecoli_E_3ul_3um_column_95_HCD_OT_2hrs_30B_9B_msms_46276;B03_13_150304_human_ecoli_C_3ul_3um_column_95_HCD_OT_2hrs_30B_9B_msms_45836;B03_07_150304_human_ecoli_D_3ul_3um_column_95_HCD_OT_2hrs_30B_9B_msms_46269;B03_08_150304_human_ecoli_C_3ul_3um_column_95_HCD_OT_2hrs_30B_9B_msms_46096;46178;B03_03_150304_human_ecoli_C_3ul_3um_column_95_HCD_OT_2hrs_30B_9B_msms_46326;B03_06_150304_human_ecoli_E_3ul_3um_column_95_HCD_OT_2hrs_30B_9B_msms_46216;B03_04_150304_human_ecoli_D_3ul_3um_column_95_HCD_OT_2hrs_30B_9B_msms_46212;46221;B03_09_150304_human_ecoli_B_3ul_3um_column_95_HCD_OT_2hrs_30B_9B_msms_46210;B03_02_150304_human_ecoli_B_3ul_3um_column_95_HCD_OT_2hrs_30B_9B_msms_46412;B03_12_150304_human_ecoli_B_3ul_3um_column_95_HCD_OT_2hrs_30B_9B_msms_48147;B03_16_150304_human_ecoli_E_3ul_3um_column_95_HCD_OT_2hrs_30B_9B_msms_47605	944.475	944.477	100.279	102.279	2771299,2771306,2771310,2771301,2771309,2771307,2771308,2771311,2771298,2771305,2771304,2771300,2771297,2771303,2771295,2771296	16	1886.94	2	49.1378	16		1	101.268;101.444;101.222;101.413;101.354;101.66;101.146;101.436;101.226;101.111;101.29;101.037;100.926;101.401;101.38;NA;NA;100.901;NA;NA	944.47616346196;944.476562693247;944.47631844069;944.477100863887;944.477105633421;944.477058005201;944.47655339522;944.476291435536;944.477031105012;944.477050419709;NaN;944.47678685084;944.476899640194;944.476920982238;NaN;NA;NA;944.47686823695;NA;NA	48.898509979248;16.3631992340088;37.7695808410645;43.5923385620117;26.7713794708252;31.6144599914551;51.7707481384277;50.3049697875977;32.7021789550781;75.9106369018555;62.861;51.7707481384277;71.9800415039063;56.5139503479004;64.52;NA;NA;62.8608894348145;NA;NA	1	-0.011	0.165	-0.057	0.134	0.075	0.381	-0.133	0.157	-0.053	-0.168	0.011	-0.242	-0.353	0.122	0.101	-0.0544476	-0.330682	-0.378	-0.418765	-0.557098	-0.00030948	-0.000341	7.7378e-05	-5.7636e-05	-0.00041648	-0.00069874	8.6542e-05	0.00031918	0.00030074	0.00032428	0.000461673	0.00015846	0.00057294	0.0012867	0.00187531	0.00132767	0.00157807	0.0015081	0.00140276	0.00128908
Feature_3618	730.367	84.22	VLELEDELQESR	Q08378	B03_02_150304_human_ecoli_B_3ul_3um_column_95_HCD_OT_2hrs_30B_9B_msms_35988;B03_03_150304_human_ecoli_C_3ul_3um_column_95_HCD_OT_2hrs_30B_9B_msms_35953;B03_05_150304_human_ecoli_E_3ul_3um_column_95_HCD_OT_2hrs_30B_9B_msms_35987	730.366	730.368	83.22	85.22	2243522,2243528,2243524,2243525,2243526	5	1458.72	2	56.1183	3		1	84.046;84.22;NA;84.385;NA;NA;NA;NA;NA;NA;84.144;NA;NA;NA;NA;NA;83.708;NA;NA;NA	NaN;NaN;NA;NaN;NA;NA;NA;NA;NA;NA;730.367761359712;NA;NA;NA;NA;NA;730.367583894173;NA;NA;NA	59.116;67.997;NA;41.242;NA;NA;NA;NA;NA;NA;NaN;NA;NA;NA;NA;NA;NaN;NA;NA;NA	1	-0.174	0	-0.013892	0.165	0.0100465	0.0492925	-0.0475649	0.106261	0.0261595	-0.035521	-0.076	-0.345577	-0.404306	0.0648343	0.041678	-0.119522	-0.512	-0.509758	-0.495965	-0.539016	1.80933e-05	1.77731e-05	0.000172123	0.000100393	1.03076e-05	0.000159827	9.59651e-05	0.000480521	0.00061904	0.000438707	0.000307886	0.000456194	0.000419068	0.00133024	0.00137393	0.00129053	0.00141865	0.00136603	0.00113376	0.00124724
Feature_3619	451.763	56.492	VLELDSVK	P30154	B03_02_150304_human_ecoli_B_3ul_3um_column_95_HCD_OT_2hrs_30B_9B_msms_19891;B03_18_150304_human_ecoli_C_3ul_3um_column_95_HCD_OT_2hrs_30B_9B_msms_19866;B03_12_150304_human_ecoli_B_3ul_3um_column_95_HCD_OT_2hrs_30B_9B_msms_20498;B03_21_150304_human_ecoli_A_3ul_3um_column_95_HCD_OT_2hrs_30B_9B_msms_19711;B03_13_150304_human_ecoli_C_3ul_3um_column_95_HCD_OT_2hrs_30B_9B_msms_19256;B03_11_150304_human_ecoli_A_3ul_3um_column_95_HCD_OT_2hrs_30B_9B_msms_20298	451.762	451.764	55.492	57.492	338809,338796,338804,338801,338794,338778,338795,338806,338807,338779,338797,338805,338798,338799,338803,338800	16	901.512	2	45.2249	16		0.837783	57.019;56.729;NA;56.523;56.823;56.544;NA;56.813;NA;56.449;56.285;56.172;56.13;56.487;56.497;NA;56.508;55.946;56.299;56.021	451.764080120694;451.762885733608;NA;451.763145955485;451.76315164947;451.76303182792;NA;451.763001305632;NA;451.762904833244;451.76304995294;451.763078127871;451.763074048216;451.763218479955;451.763118988667;NA;451.76307488858;451.762870807197;451.763037419096;451.7627532276	41.4266090393066;NaN;NA;NaN;NaN;NaN;NA;NaN;NA;46.389949798584;47.603;47.603;NaN;NaN;NaN;NA;47.603;NaN;NaN;40.7238616943359	1	0.527	0.237	-0.214697	0.031	0.331	0.052	0.0283016	0.321	0.236182	-0.043	-0.207	-0.32	-0.362	-0.005	0.005	0.144223	0.016	-0.546	-0.193	-0.471	-0.00045201	-0.00044558	-0.00048724	-0.0004635	-0.00034476	-0.00047482	-0.000327768	-0.00024137	-0.000221262	-0.00028404	-0.000353075	-0.00032655	-0.00017521	0.00033817	0.00043495	0.000318544	0.00035257	0.00019198	0.00031204	0.00022791
Feature_3620	493.624	116.179	VLELDPALAPVVSR	O00170	B03_04_150304_human_ecoli_D_3ul_3um_column_95_HCD_OT_2hrs_30B_9B_msms_55194;55239;B03_02_150304_human_ecoli_B_3ul_3um_column_95_HCD_OT_2hrs_30B_9B_msms_55530;55540;B03_03_150304_human_ecoli_C_3ul_3um_column_95_HCD_OT_2hrs_30B_9B_msms_55401;B03_07_150304_human_ecoli_D_3ul_3um_column_95_HCD_OT_2hrs_30B_9B_msms_55333;B03_08_150304_human_ecoli_C_3ul_3um_column_95_HCD_OT_2hrs_30B_9B_msms_55122;B03_13_150304_human_ecoli_C_3ul_3um_column_95_HCD_OT_2hrs_30B_9B_msms_54716;B03_05_150304_human_ecoli_E_3ul_3um_column_95_HCD_OT_2hrs_30B_9B_msms_55192;B03_09_150304_human_ecoli_B_3ul_3um_column_95_HCD_OT_2hrs_30B_9B_msms_55147;55112;55171;B03_06_150304_human_ecoli_E_3ul_3um_column_95_HCD_OT_2hrs_30B_9B_msms_55093	493.623	493.625	115.179	117.179	654060,654050,654051,654054,654047,654057,654055,654048,654049	9	1477.85	3	56.6397	9		0.637592	116.256;116.347;115.94;116.179;115.978;116.522;115.987;116.219;NA;NA;NA;115.738;NA;NA;NA;NA;NA;NA;NA;NA	493.623829227658;493.623981839198;493.624225335755;493.623923685837;493.623818425958;493.6238509042;493.623886886133;493.623882504;NA;NA;NA;493.623878697435;NA;NA;NA;NA;NA;NA;NA;NA	60.549919128418;59.8643493652344;54.8978118896484;50.8061103820801;62.6800804138184;55.979549407959;47.773609161377;58.8852081298828;NA;NA;NA;58.3203201293945;NA;NA;NA;NA;NA;NA;NA;NA	2	0.077	0.168	-0.239	0	-0.201	0.343	-0.192	0.04	-0.0740654	-0.40993	-0.118431	-0.441	-0.477807	0.0960379	-0.0977534	-0.105798	-0.320941	-0.49863	-0.410431	-0.618998	-0.00026932	-0.00027902	-0.00021912	-0.00030472	-0.00040489	-0.00023227	-0.00030612	-0.00017414	-0.000163969	-6.55705e-05	-0.000233201	-0.00018262	-3.21622e-05	0.000471228	0.000476028	0.000409178	0.000645556	0.00054341	0.000392143	0.000316305
Feature_3621	739.932	116.001	VLELDPALAPVVSR	O00170	B03_18_150304_human_ecoli_C_3ul_3um_column_95_HCD_OT_2hrs_30B_9B_msms_56018;B03_17_150304_human_ecoli_D_3ul_3um_column_95_HCD_OT_2hrs_30B_9B_msms_56285;B03_19_150304_human_ecoli_B_3ul_3um_column_95_HCD_OT_2hrs_30B_9B_msms_56079;B03_11_150304_human_ecoli_A_3ul_3um_column_95_HCD_OT_2hrs_30B_9B_msms_56107;B03_21_150304_human_ecoli_A_3ul_3um_column_95_HCD_OT_2hrs_30B_9B_msms_55642;B03_12_150304_human_ecoli_B_3ul_3um_column_95_HCD_OT_2hrs_30B_9B_msms_57111;B03_14_150304_human_ecoli_D_3ul_3um_column_95_HCD_OT_2hrs_30B_9B_msms_56415;B03_15_150304_human_ecoli_E_3ul_3um_column_95_HCD_OT_2hrs_30B_9B_msms_56711;B03_02_150304_human_ecoli_B_3ul_3um_column_95_HCD_OT_2hrs_30B_9B_msms_55430;B03_16_150304_human_ecoli_E_3ul_3um_column_95_HCD_OT_2hrs_30B_9B_msms_56610;B03_20_150304_human_ecoli_A_3ul_3um_column_95_HCD_OT_2hrs_30B_9B_msms_55839;B03_03_150304_human_ecoli_C_3ul_3um_column_95_HCD_OT_2hrs_30B_9B_msms_55321;B03_04_150304_human_ecoli_D_3ul_3um_column_95_HCD_OT_2hrs_30B_9B_msms_55134;B03_08_150304_human_ecoli_C_3ul_3um_column_95_HCD_OT_2hrs_30B_9B_msms_55027;B03_09_150304_human_ecoli_B_3ul_3um_column_95_HCD_OT_2hrs_30B_9B_msms_55040;B03_10_150304_human_ecoli_A_3ul_3um_column_95_HCD_OT_2hrs_30B_9B_msms_54782;B03_07_150304_human_ecoli_D_3ul_3um_column_95_HCD_OT_2hrs_30B_9B_msms_55224;B03_06_150304_human_ecoli_E_3ul_3um_column_95_HCD_OT_2hrs_30B_9B_msms_55008;B03_13_150304_human_ecoli_C_3ul_3um_column_95_HCD_OT_2hrs_30B_9B_msms_54605;B03_05_150304_human_ecoli_E_3ul_3um_column_95_HCD_OT_2hrs_30B_9B_msms_55130	739.931	739.933	115.001	117.001	2288911,2288912,2288915,2288905,2288908,2288919,2288923,2288906,2288926,2288920,2288916,2288913,2288918,2288904,2288909,2288914,2288924,2288917,2288910,2288921	20	1477.85	2	79.6855	20		0.925233	116.244;116.347;115.98;116.176;116;116.472;115.954;116.286;116.013;115.775;116.001;115.768;115.567;116.211;116.038;116.036;115.792;115.66;115.783;115.563	739.932440232992;739.932335048826;739.932370224898;739.932366868017;739.932357446626;739.932405233997;739.93218081193;739.932250314543;739.932311579135;739.932243380689;739.932376127935;739.932316055654;739.932363211558;739.932292918858;739.932381163123;739.932334852925;739.932329315103;739.932386944655;739.932294188578;739.932238615291	77.7756271362305;63.1853408813477;109.834899902344;88.0750274658203;103.834098815918;94.0898513793945;73.386360168457;91.8119964599609;47.037410736084;90.7587738037109;62.2874984741211;88.0750274658203;98.5924377441406;86.944206237793;85.8372802734375;70.888542175293;50.8061103820801;70.888542175293;66.2151565551758;73.386360168457	2	0.2435	0.3465	-0.0205	0.1755	-0.0005	0.4715	-0.0465	0.2855	0.0125	-0.2255	0.0005	-0.2325	-0.4335	0.2105	0.0375	0.0355	-0.2085	-0.3405	-0.2175	-0.4375	0.00018435	0.00027199	0.00034213	0.00018781	4.8644e-05	0.00031604	0.00023226	0.00043014	0.00055211	0.00070673	0.00036439	0.00045637	0.00052144	0.0015318	0.0013709	0.0014382	0.0016014	0.0015758	0.0012701	0.0015479
Feature_3622	465.269	53.9855	VLELDNVK	P30153	B03_21_150304_human_ecoli_A_3ul_3um_column_95_HCD_OT_2hrs_30B_9B_msms_18625	465.268	465.27	52.9855	54.9855	439995,439919,439920,439971,439918,439921,439917,439997,439985	9	928.523	2	45.3815	6		1.08548	NA;NA;NA;NA;NA;NA;NA;NA;NA;54.114;53.904;NA;53.752;NA;54.072;54.246;54.061;53.584;53.91;53.634	NA;NA;NA;NA;NA;NA;NA;NA;NA;465.268316084288;465.268423946561;NA;465.268379138865;NA;465.268365290375;465.268269723009;465.268444804151;465.268443669321;465.268438897874;465.268448027437	NA;NA;NA;NA;NA;NA;NA;NA;NA;NaN;NaN;NA;NaN;NA;NaN;NaN;NaN;NaN;NaN;45.381519317627	2	0.249553	0.24979	-0.244398	0.0464021	0.307587	0.109657	0.039684	0.363484	0.282099	0.1285	-0.0815	-0.307282	-0.2335	0.0449728	0.0865	0.2605	0.0755	-0.4015	-0.0755	-0.3515	-0.000552294	-0.000497544	-0.000531297	-0.000448533	-0.000500764	-0.000509646	-0.000441747	-0.000255046	-0.000259501	-0.000294918	-0.000348071	-0.00030617	-0.000189574	0.000286224	0.00030471	0.00048811	0.00027426	0.00028088	0.00020176	0.00015443
Feature_3623	929.53	54.086	VLELDNVK	P30153	B03_17_150304_human_ecoli_D_3ul_3um_column_95_HCD_OT_2hrs_30B_9B_msms_18561	929.529	929.531	53.086	55.086	2754671,2754675,2754677,2754676,2754672,2754673,2754674	7	928.523	1	60.436	7		0.637592	NA;54.305;53.884;54.109;NA;NA;NA;NA;NA;54.084;NA;NA;NA;54.066;NA;54.172;54.086;NA;NA;NA	NA;929.530378245645;929.530435704202;929.530462014931;NA;NA;NA;NA;NA;929.529811488032;NA;NA;NA;929.530112243861;NA;929.530177359012;929.530096137959;NA;NA;NA	NA;NaN;NaN;NaN;NA;NA;NA;NA;NA;NaN;NA;NA;NA;NaN;NA;60.436;NaN;NA;NA;NA	2	0.248401	0.219	-0.202	0.023	0.306694	0.108287	0.0395089	0.362399	0.28075	-0.002	-0.133487	-0.308119	-0.32522	-0.02	0.0323981	0.086	0	-0.438255	-0.166504	-0.404493	0.000246784	0.0002174	6.6663e-05	0.00031385	0.000228955	0.000464986	0.000303539	0.000600712	0.000700917	0.00059194	0.000686119	0.000480413	0.000808293	0.0016086	0.00191359	0.0021893	0.0018507	0.00192298	0.00169247	0.00170199
Feature_3624	437.254	37.505	VLEHQLLQTTK	O14530	B03_02_150304_human_ecoli_B_3ul_3um_column_95_HCD_OT_2hrs_30B_9B_msms_9022;B03_14_150304_human_ecoli_D_3ul_3um_column_95_HCD_OT_2hrs_30B_9B_msms_8958;B03_09_150304_human_ecoli_B_3ul_3um_column_95_HCD_OT_2hrs_30B_9B_msms_9016;B03_21_150304_human_ecoli_A_3ul_3um_column_95_HCD_OT_2hrs_30B_9B_msms_8920;B03_10_150304_human_ecoli_A_3ul_3um_column_95_HCD_OT_2hrs_30B_9B_msms_8887;B03_17_150304_human_ecoli_D_3ul_3um_column_95_HCD_OT_2hrs_30B_9B_msms_9030;B03_06_150304_human_ecoli_E_3ul_3um_column_95_HCD_OT_2hrs_30B_9B_msms_8992;9001;B03_11_150304_human_ecoli_A_3ul_3um_column_95_HCD_OT_2hrs_30B_9B_msms_9078;B03_15_150304_human_ecoli_E_3ul_3um_column_95_HCD_OT_2hrs_30B_9B_msms_9086;B03_12_150304_human_ecoli_B_3ul_3um_column_95_HCD_OT_2hrs_30B_9B_msms_9354;B03_19_150304_human_ecoli_B_3ul_3um_column_95_HCD_OT_2hrs_30B_9B_msms_9068;9064;B03_05_150304_human_ecoli_E_3ul_3um_column_95_HCD_OT_2hrs_30B_9B_msms_8859;B03_07_150304_human_ecoli_D_3ul_3um_column_95_HCD_OT_2hrs_30B_9B_msms_8715;B03_04_150304_human_ecoli_D_3ul_3um_column_95_HCD_OT_2hrs_30B_9B_msms_8825	437.253	437.255	36.505	38.505	228824,228842,228840,228825,228841,228830,228847,228829,228837,228845,228843,228838,228839,228832,228833,228836,228834	17	1308.74	3	37.5168	13		0.668933	37.738;NA;37.645;37.673;37.856;37.431;37.325;37.872;37.725;37.303;37.505;NA;37.271;37.36;NA;37.604;37.555;37.153;37.528;37.209	437.253326968272;NA;437.253349384908;437.253393851552;437.253353471136;437.25342274253;437.253381900194;437.253305036308;437.253383445936;437.253461487887;437.253645273692;NA;437.253597652806;437.253624471863;NA;437.253649764704;437.253594164594;437.253551649156;437.253530011275;437.253568596472	48.6433296203613;NA;NaN;34.2412605285645;47.8150596618652;35.7933082580566;NaN;27.3571605682373;33.5933799743652;32.8824081420898;46.2159004211426;NA;36.431770324707;38.5841789245605;NA;31.3501796722412;NaN;34.7793998718262;NaN;40.0305099487305	2	0.233	-0.350522	0.14	0.168	0.351	-0.074	-0.18	0.367	0.22	-0.202	0	-0.340797	-0.234	-0.145	0.131196	0.099	0.05	-0.352	0.023	-0.296	-0.00048362	-0.000375985	-0.000443286	-0.00056185	-0.00044763	-0.00058996	-0.00045679	-0.0003117	-0.00012177	-0.00019549	-0.00022397	-0.00032726	-0.00025475	-2.6933e-05	0.000313775	9.8298e-05	0.00027432	0.00015641	0.000147	0.00015675
Feature_3625	655.377	37.4945	VLEHQLLQTTK	O14530	B03_21_150304_human_ecoli_A_3ul_3um_column_95_HCD_OT_2hrs_30B_9B_msms_8770;B03_17_150304_human_ecoli_D_3ul_3um_column_95_HCD_OT_2hrs_30B_9B_msms_8890;B03_15_150304_human_ecoli_E_3ul_3um_column_95_HCD_OT_2hrs_30B_9B_msms_8948;B03_14_150304_human_ecoli_D_3ul_3um_column_95_HCD_OT_2hrs_30B_9B_msms_8831;B03_11_150304_human_ecoli_A_3ul_3um_column_95_HCD_OT_2hrs_30B_9B_msms_8932;B03_19_150304_human_ecoli_B_3ul_3um_column_95_HCD_OT_2hrs_30B_9B_msms_8899;B03_18_150304_human_ecoli_C_3ul_3um_column_95_HCD_OT_2hrs_30B_9B_msms_8926;B03_12_150304_human_ecoli_B_3ul_3um_column_95_HCD_OT_2hrs_30B_9B_msms_9198;B03_20_150304_human_ecoli_A_3ul_3um_column_95_HCD_OT_2hrs_30B_9B_msms_8918;8944;B03_16_150304_human_ecoli_E_3ul_3um_column_95_HCD_OT_2hrs_30B_9B_msms_9039;B03_02_150304_human_ecoli_B_3ul_3um_column_95_HCD_OT_2hrs_30B_9B_msms_8953;8934;B03_05_150304_human_ecoli_E_3ul_3um_column_95_HCD_OT_2hrs_30B_9B_msms_8762;8742;B03_13_150304_human_ecoli_C_3ul_3um_column_95_HCD_OT_2hrs_30B_9B_msms_8575;B03_03_150304_human_ecoli_C_3ul_3um_column_95_HCD_OT_2hrs_30B_9B_msms_8633;8664;B03_10_150304_human_ecoli_A_3ul_3um_column_95_HCD_OT_2hrs_30B_9B_msms_8769;B03_07_150304_human_ecoli_D_3ul_3um_column_95_HCD_OT_2hrs_30B_9B_msms_8590;B03_09_150304_human_ecoli_B_3ul_3um_column_95_HCD_OT_2hrs_30B_9B_msms_8876;B03_04_150304_human_ecoli_D_3ul_3um_column_95_HCD_OT_2hrs_30B_9B_msms_8690;B03_06_150304_human_ecoli_E_3ul_3um_column_95_HCD_OT_2hrs_30B_9B_msms_8872;B03_08_150304_human_ecoli_C_3ul_3um_column_95_HCD_OT_2hrs_30B_9B_msms_8550;8569	655.376	655.378	36.4945	38.4945	1869051,1869052,1869034,1869045,1869035,1869054,1869050,1869040,1869046,1869047,1869037,1869043,1869055,1869036,1869041,1869042,1869048,1869049,1869044,1869038	20	1308.74	2	115.011	20		0.637592	37.709;37.451;37.663;37.655;37.853;37.453;37.368;37.796;37.682;37.325;37.456;37.305;37.269;37.368;37.707;37.599;37.552;37.163;37.533;37.17	655.376974494663;655.376968787794;655.377144450339;655.37722587919;655.377133681361;655.377114540826;655.377144402072;655.377118043364;655.377134868002;655.377012833218;655.377039856549;655.377252096617;655.377062097088;655.376972445451;655.377212259688;655.377235855657;655.377137124277;655.377201872268;655.377191917094;655.377182882427	134.75390625;114.239303588867;108.716300964355;117.948501586914;92.7810821533203;114.763801574707;126.831901550293;95.2733764648438;120.528396606445;122.392303466797;116.713302612305;101.888198852539;122.392303466797;108.684799194336;140.1416015625;104.592903137207;101.719100952148;103.430000305176;134.489898681641;117.948501586914	2	0.2145	-0.0435	0.1685	0.1605	0.3585	-0.0415	-0.1265	0.3015	0.1875	-0.1695	-0.0385	-0.1895	-0.2255	-0.1265	0.2125	0.1045	0.0575	-0.3315	0.0385	-0.3245	9.7223e-05	0.00010569	5.8805e-05	-6.4638e-05	0.00015621	-6.7043e-05	5.0667e-05	0.00031471	0.00056022	0.00044422	0.00043642	0.00025212	0.00037965	0.00069993	0.0012147	0.00092644	0.0010153	0.00095985	0.00094056	0.00097176
Feature_3626	516.281	62.738	VLEGMEVVR	P23284	B03_03_150304_human_ecoli_C_3ul_3um_column_95_HCD_OT_2hrs_30B_9B_msms_23179;23405;23775;B03_15_150304_human_ecoli_E_3ul_3um_column_95_HCD_OT_2hrs_30B_9B_msms_23869;24540;B03_12_150304_human_ecoli_B_3ul_3um_column_95_HCD_OT_2hrs_30B_9B_msms_24193;24826;B03_19_150304_human_ecoli_B_3ul_3um_column_95_HCD_OT_2hrs_30B_9B_msms_23453;24103;B03_07_150304_human_ecoli_D_3ul_3um_column_95_HCD_OT_2hrs_30B_9B_msms_23031;23729;23766;B03_09_150304_human_ecoli_B_3ul_3um_column_95_HCD_OT_2hrs_30B_9B_msms_23252;B03_06_150304_human_ecoli_E_3ul_3um_column_95_HCD_OT_2hrs_30B_9B_msms_23179;23804;B03_20_150304_human_ecoli_A_3ul_3um_column_95_HCD_OT_2hrs_30B_9B_msms_23999	516.28	516.282	61.738	63.738	845565,845561,845560,845566,845551,845543,845540,845599	8	1030.55	2	99.9657	8		1.79548	NA;62.823;NA;NA;62.866;62.635;NA;62.883;NA;NA;62.523;NA;NA;62.653;NA;NA;NA;62.163;63.371;NA	NA;516.280926838301;NA;NA;516.28084064503;516.280889087929;NA;516.280873784443;NA;NA;516.280901782265;NA;NA;516.280819636256;NA;NA;NA;516.280886418741;NaN;NA	NA;136.988098144531;NA;NA;102.067199707031;103.546401977539;NA;92.0512237548828;NA;NA;99.6876373291016;NA;NA;102.067199707031;NA;NA;NA;91.8667068481445;71.451;NA	1	0.0841377	0.085	-0.0803969	-0.00211946	0.128	-0.103	-0.0117839	0.145	0.0809063	-0.0762642	-0.215	-0.368881	-0.343337	-0.085	0.0117289	0.0607669	-0.0833681	-0.575	0.633	-0.515123	-0.00035657	-0.00024051	-0.000334152	-0.000381773	-0.00032267	-0.00047388	-0.000184369	-5.0046e-05	-0.000106182	-0.000106262	-0.0001882	-0.000192216	-5.77757e-05	0.00035602	0.000542973	0.00043449	0.000461035	0.00035877	0.000492811	0.000374226
Feature_3627	469.232	45.946	VLEFNCR	P22102	B03_14_150304_human_ecoli_D_3ul_3um_column_95_HCD_OT_2hrs_30B_9B_msms_14078	469.231	469.233	44.946	46.946	466627,466629	2	936.449	2	42.095	1		1	NA;NA;46.03;NA;NA;NA;NA;NA;NA;NA;NA;NA;45.946;NA;NA;NA;NA;NA;NA;NA	NA;NA;469.23111481124;NA;NA;NA;NA;NA;NA;NA;NA;NA;NaN;NA;NA;NA;NA;NA;NA;NA	NA;NA;NaN;NA;NA;NA;NA;NA;NA;NA;NA;NA;42.095;NA;NA;NA;NA;NA;NA;NA	1	0.186737	0.140339	0.084	0.0636797	0.280492	0.0660378	-0.0810658	0.332255	0.232662	-0.0583815	-0.0959123	-0.271327	0	-0.0295082	0.0602243	0.163107	0.0521846	-0.414187	-0.101869	-0.366327	-0.000459474	-0.000464638	-0.000495455	-0.000442543	-0.000505992	-0.000410363	-0.00035368	-0.000208062	-0.000116206	-0.000337909	-0.000250801	-0.00028255	-0.000162901	0.000236846	0.000412286	0.000298506	0.000388868	0.000191923	0.000271392	0.000103868
Feature_3628	672.874	124.7	VLEEVDWLITK	Q9NVI1	B03_04_150304_human_ecoli_D_3ul_3um_column_95_HCD_OT_2hrs_30B_9B_msms_60512	672.873	672.875	123.7	125.7	1962144	1	1343.73	2	31.675	1		0.637592	NA;NA;124.7;NA;NA;NA;NA;NA;NA;NA;NA;NA;NA;NA;NA;NA;NA;NA;NA;NA	NA;NA;672.874021437006;NA;NA;NA;NA;NA;NA;NA;NA;NA;NA;NA;NA;NA;NA;NA;NA;NA	NA;NA;31.675;NA;NA;NA;NA;NA;NA;NA;NA;NA;NA;NA;NA;NA;NA;NA;NA;NA	1	0.0630619	0.312998	0	0.0881884	-0.189784	0.446451	-0.193909	0.205745	0.00949139	-0.367767	-0.128889	-0.449684	-0.460966	0.200248	-0.140449	-0.0747208	-0.393128	-0.537686	-0.423939	-0.63322	-1.79151e-05	-0.000178932	0.00017365	-0.000184277	-0.000149705	0.000137403	-6.99254e-06	0.000228629	5.94242e-05	0.000242303	0.000194772	0.000150257	0.000409254	0.00108841	0.00122694	0.00115787	0.00115092	0.00107632	0.00102942	0.000983048
Feature_3629	828.926	62.203	VLEEQINEGEQQLK	O95219	B03_21_150304_human_ecoli_A_3ul_3um_column_95_HCD_OT_2hrs_30B_9B_msms_23144	828.925	828.927	61.203	63.203	2587211,2587220,2587216,2587219,2587208,2587217,2587221,2587222,2587214,2587218,2587215,2587213,2587212	13	1655.84	2	75.5888	13		0.637592	62.203;NA;62.019;NA;62.309;62.132;62.332;62.481;NA;NA;62.15;NA;61.991;62.417;NA;62.51;62.414;NA;62.159;61.883	828.926303939059;NA;828.925448325593;NA;828.925900451452;828.925870722787;828.925088665271;828.925486502427;NA;NA;828.925713143136;NA;828.925397773805;828.925549416899;NA;828.925963527903;828.925980237533;NA;828.925502334887;828.925423738369	NaN;NA;NaN;NA;NaN;NaN;NaN;NaN;NA;NA;NaN;NA;NaN;NaN;NA;NaN;NaN;NA;NaN;75.5888366699219	1	0	0.134309	-0.184	-0.00138939	0.106	-0.071	0.129	0.278	0.0925295	-0.0696625	-0.053	-0.366927	-0.212	0.214	0.0117393	0.307	0.211	-0.501764	-0.044	-0.32	0.00043288	0.000435279	0.00085408	0.000327788	0.00042534	0.00043224	0.00067489	0.00099683	0.000735822	0.000863244	0.00072418	0.000624091	0.00088582	0.0015353	0.00181648	0.0017319	0.0016501	0.00153158	0.001666	0.0018091
Feature_3631	544.783	31.997	VLEEGSVEAR	Q96CT7	B03_17_150304_human_ecoli_D_3ul_3um_column_95_HCD_OT_2hrs_30B_9B_msms_5641;5601;5665;B03_14_150304_human_ecoli_D_3ul_3um_column_95_HCD_OT_2hrs_30B_9B_msms_5508;5558;5611;B03_20_150304_human_ecoli_A_3ul_3um_column_95_HCD_OT_2hrs_30B_9B_msms_5636;B03_07_150304_human_ecoli_D_3ul_3um_column_95_HCD_OT_2hrs_30B_9B_msms_5199;5390;B03_05_150304_human_ecoli_E_3ul_3um_column_95_HCD_OT_2hrs_30B_9B_msms_5431;5461;5567;B03_11_150304_human_ecoli_A_3ul_3um_column_95_HCD_OT_2hrs_30B_9B_msms_6247;B03_04_150304_human_ecoli_D_3ul_3um_column_95_HCD_OT_2hrs_30B_9B_msms_5382;5599;B03_13_150304_human_ecoli_C_3ul_3um_column_95_HCD_OT_2hrs_30B_9B_msms_5416	544.782	544.784	30.997	32.997	1066816,1066813,1066792,1066784,1066795,1066782,1066811,1066807,1066789,1066809,1066805,1066810,1066820,1066808,1066775,1066814,1066806	17	1087.55	2	62.0682	17		1.09133	NA;32.263;31.7;31.632;NA;31.505;32.403;32.575;NA;32.366;32.248;31.374;31.36;32.291;32.602;31.783;31.997;32.161;31.663;31.594	NA;544.78265355156;544.7831815895;544.783051951665;NA;544.782959612972;544.782929964041;544.782908663501;NA;544.782818917821;544.782876969485;544.782906900117;544.78303308427;544.782634184782;544.782786733455;544.783056055338;544.783103710004;544.782682052809;544.783033464433;544.783042048643	NA;NaN;69.6716537475586;63.6242408752441;NA;64.8199996948242;NaN;NaN;NA;47.844;NaN;28.9562206268311;69.6716537475586;NaN;NaN;81.0165481567383;NaN;NaN;70.941520690918;NaN	1	0.612236	0.266	-0.297	-0.365	0.526602	-0.492	0.406	0.578	0.504538	0.369	0.251	-0.623	-0.637	0.294	0.605	-0.214	0	0.164	-0.334	-0.403	-0.000146923	-0.00011303	-0.000110715	-0.000137733	-6.61099e-05	-0.00011826	-4.1468e-05	0.00018724	0.000132265	7.3908e-05	0.00028735	0.000323565	0.000122518	0.0005592	0.00071446	0.00075494	0.00061465	0.00060697	0.00070421	0.000688545
Feature_3632	642.311	77.661	VLEEGGFFEEK	Q9NR12	B03_09_150304_human_ecoli_B_3ul_3um_column_95_HCD_OT_2hrs_30B_9B_msms_31998;B03_02_150304_human_ecoli_B_3ul_3um_column_95_HCD_OT_2hrs_30B_9B_msms_32226	642.31	642.312	76.661	78.661	1784464,1784470,1784461,1784457,1784471,1784469,1784458,1784467,1784497,1784459,1784443,1784468,1784466,1784463,1784465,1784460,1784462	17	1282.61	2	97.1808	17		0.67372	77.681;77.813;77.621;77.722;77.637;77.623;77.695;77.73;77.672;77.664;77.741;77.327;77.269;NA;77.661;NA;77.456;NA;77.18;77.097	642.311016202285;642.311140373139;642.311727358483;642.311584409137;642.311190527788;642.311268157741;642.311275400518;642.311411729493;642.311191720234;642.311240631175;642.311213239166;642.311400631528;642.3116805399;NA;642.311632767297;NA;642.311530782646;NA;642.311263854523;642.31137637527	91.9612274169922;NaN;NaN;NaN;NaN;NaN;NaN;102.400299072266;NaN;NaN;NaN;NaN;NaN;NA;NaN;NA;NaN;NA;NaN;NaN	1	0.02	0.152	-0.04	0.061	-0.024	-0.038	0.034	0.069	0.011	0.003	0.08	-0.334	-0.392	0.0621826	0	-0.0563857	-0.205	-0.481219	-0.481	-0.564	-0.00040992	-0.00025482	-2.5087e-06	-0.00014952	-0.0002417	-4.2741e-05	-3.6809e-05	0.00033339	0.00037226	-3.8712e-06	0.00014426	0.00023171	0.00032219	0.00101742	0.0010735	0.00102232	0.0010863	0.00106008	0.00084063	0.00097504
Feature_3633	663.357	42.2935	VLEEANQAINPK	Q92841	B03_21_150304_human_ecoli_A_3ul_3um_column_95_HCD_OT_2hrs_30B_9B_msms_11565;B03_11_150304_human_ecoli_A_3ul_3um_column_95_HCD_OT_2hrs_30B_9B_msms_11747;12140;B03_19_150304_human_ecoli_B_3ul_3um_column_95_HCD_OT_2hrs_30B_9B_msms_11705;B03_15_150304_human_ecoli_E_3ul_3um_column_95_HCD_OT_2hrs_30B_9B_msms_11809;B03_20_150304_human_ecoli_A_3ul_3um_column_95_HCD_OT_2hrs_30B_9B_msms_11690;B03_14_150304_human_ecoli_D_3ul_3um_column_95_HCD_OT_2hrs_30B_9B_msms_11618;B03_16_150304_human_ecoli_E_3ul_3um_column_95_HCD_OT_2hrs_30B_9B_msms_11871;12239;B03_18_150304_human_ecoli_C_3ul_3um_column_95_HCD_OT_2hrs_30B_9B_msms_11769;B03_10_150304_human_ecoli_A_3ul_3um_column_95_HCD_OT_2hrs_30B_9B_msms_11481;11808;11846;B03_12_150304_human_ecoli_B_3ul_3um_column_95_HCD_OT_2hrs_30B_9B_msms_12093;B03_09_150304_human_ecoli_B_3ul_3um_column_95_HCD_OT_2hrs_30B_9B_msms_11610;B03_17_150304_human_ecoli_D_3ul_3um_column_95_HCD_OT_2hrs_30B_9B_msms_11738;B03_02_150304_human_ecoli_B_3ul_3um_column_95_HCD_OT_2hrs_30B_9B_msms_11637;B03_04_150304_human_ecoli_D_3ul_3um_column_95_HCD_OT_2hrs_30B_9B_msms_11320;B03_13_150304_human_ecoli_C_3ul_3um_column_95_HCD_OT_2hrs_30B_9B_msms_11294;11656;B03_06_150304_human_ecoli_E_3ul_3um_column_95_HCD_OT_2hrs_30B_9B_msms_11548;B03_03_150304_human_ecoli_C_3ul_3um_column_95_HCD_OT_2hrs_30B_9B_msms_11319;B03_05_150304_human_ecoli_E_3ul_3um_column_95_HCD_OT_2hrs_30B_9B_msms_11418;11817;B03_07_150304_human_ecoli_D_3ul_3um_column_95_HCD_OT_2hrs_30B_9B_msms_11285;B03_08_150304_human_ecoli_C_3ul_3um_column_95_HCD_OT_2hrs_30B_9B_msms_11189	663.356	663.358	41.2935	43.2935	1909748,1909761,1909762,1909741,1909766,1909744,1909765,1909755,1909760,1909752,1909754,1909743,1909757,1909745,1909747,1909753,1909749,1909751,1909746,1909764	20	1324.7	2	147.201	20		0.9686	42.471;42.259;42.359;42.359;42.566;42.247;42.207;42.523;42.488;42.054;42.26;42.107;41.968;42.276;42.477;42.516;42.455;42;42.311;42.029	663.356648487871;663.356623170201;663.356577728988;663.356616711227;663.356621349388;663.356571931817;663.356662764213;663.356612513053;663.356619468867;663.356637501625;663.356607871048;663.35659773205;663.356574843982;663.356502068129;663.356698647444;663.356552954466;663.356620968264;663.356647815598;663.356671007979;663.356583623693	134.304306030273;117.135696411133;96.239616394043;137.894897460938;120.770401000977;131.826095581055;127.83080291748;162.379699707031;149.958801269531;170.521392822266;158.046798706055;175.153106689453;149.958801269531;175.153106689453;162.379699707031;158.046798706055;149.958801269531;162.379699707031;162.379699707031;141.710800170898	1	0.1775	-0.0345	0.0655	0.0655	0.2725	-0.0465	-0.0865	0.2295	0.1945	-0.2395	-0.0335	-0.1865	-0.3255	-0.0175	0.1835	0.2225	0.1615	-0.2935	0.0175	-0.2645	-1.8938e-05	0.00016149	8.1711e-05	-5.5539e-05	0.00017048	9.4077e-05	0.00028554	0.00035729	0.0004039	0.00031579	0.0004919	0.00039141	0.00059176	0.0011367	0.0012669	0.0012746	0.0012659	0.001031	0.0010936	0.00095982
Feature_3634	679.352	62.44	VLEEAAAAEEGLR	O43293	B03_12_150304_human_ecoli_B_3ul_3um_column_95_HCD_OT_2hrs_30B_9B_msms_24233;B03_05_150304_human_ecoli_E_3ul_3um_column_95_HCD_OT_2hrs_30B_9B_msms_23010	679.351	679.353	61.44	63.44	1997056,1997060,1997055,1997057,1997058,1997045,1997054,1997052,1997050,1997096,1997049,1997059,1997053,1997051	14	1356.69	2	89.8214	14		0.637592	NA;62.669;62.305;62.463;NA;62.402;62.614;62.746;62.681;62.572;62.417;NA;62.209;62.602;NA;NA;NA;62.035;62.413;62.107	NA;679.351471610801;679.352273151182;679.352166478684;NA;679.351861031802;679.351854061622;679.351709488015;679.35173181688;679.351769851963;679.351664144741;NA;679.351896710163;679.351955007;NA;NA;NA;679.351866577667;679.351267062558;679.351933052408	NA;NaN;NaN;89.2306365966797;NA;NaN;NaN;NaN;NaN;NaN;90.4120635986328;NA;NaN;NaN;NA;NA;NA;NaN;NaN;NaN	1	0.088335	0.229	-0.135	0.023	0.178274	-0.038	0.174	0.306	0.241	0.132	-0.023	-0.367835	-0.231	0.162	0.0117068	0.0641776	-0.0793856	-0.405	-0.027	-0.333	-0.000173982	6.0658e-05	-0.00023805	-0.00012599	-0.000100898	-0.00033079	2.8546e-05	0.00025705	0.00030445	0.00028786	0.00021166	0.000113579	0.00022596	0.0008359	0.00111442	0.00101096	0.00107409	0.00094196	0.0010971	0.00094159
Feature_3635	642.353	54.4115	VLEDGKQQVQVVGLQER	O00139	B03_10_150304_human_ecoli_A_3ul_3um_column_95_HCD_OT_2hrs_30B_9B_msms_18432	642.352	642.354	53.4115	55.4115	1785925,1785949,1785945,1785943,1785935,1785942,1785936,1785941,1785946,1785937,1785944,1785947,1785940,1785939,1785938,1785934	16	1924.04	3	29.422	15		0.637592	54.499;54.641;54.193;54.433;54.68;54.406;54.365;54.74;54.643;54.434;54.221;54.038;NA;NA;NA;NA;54.417;53.803;54.233;53.96	642.353518269985;642.352239801494;642.352879489489;642.352827361655;642.352775036229;642.352494063816;642.352643491333;642.352889353162;642.353017290119;642.352774581857;642.352525550989;642.353567620506;NA;NA;NA;NA;642.353654612685;642.353538721414;642.352896582847;642.353279430074	NaN;NaN;NaN;NaN;NaN;NaN;NaN;NaN;29.422;NaN;NaN;NaN;NA;NA;NA;NA;NaN;NaN;NaN;NaN	1	0.0875	0.2295	-0.2185	0.0215	0.2685	-0.0055	-0.0465	0.3285	0.2315	0.0225	-0.1905	-0.3735	-0.32654	0.0441471	0.0312012	0.169251	0.0055	-0.6085	-0.1785	-0.4515	-0.00038386	5.2876e-05	-0.0001941	6.2231e-05	-6.4523e-05	-0.00018633	-5.1684e-06	0.00016884	0.0001048	4.2989e-05	5.4113e-05	6.8396e-05	0.000326403	0.000989482	0.00108673	0.00121508	0.00084158	0.00057331	0.000732	0.00069422
Feature_3636	841.891	47.8965	VLEDDPEATYTTSGGK	P29317	B03_12_150304_human_ecoli_B_3ul_3um_column_95_HCD_OT_2hrs_30B_9B_msms_15357;B03_11_150304_human_ecoli_A_3ul_3um_column_95_HCD_OT_2hrs_30B_9B_msms_15162;B03_15_150304_human_ecoli_E_3ul_3um_column_95_HCD_OT_2hrs_30B_9B_msms_15135;B03_17_150304_human_ecoli_D_3ul_3um_column_95_HCD_OT_2hrs_30B_9B_msms_15021;B03_20_150304_human_ecoli_A_3ul_3um_column_95_HCD_OT_2hrs_30B_9B_msms_14932;B03_16_150304_human_ecoli_E_3ul_3um_column_95_HCD_OT_2hrs_30B_9B_msms_15159;B03_14_150304_human_ecoli_D_3ul_3um_column_95_HCD_OT_2hrs_30B_9B_msms_14996;B03_19_150304_human_ecoli_B_3ul_3um_column_95_HCD_OT_2hrs_30B_9B_msms_14954;B03_18_150304_human_ecoli_C_3ul_3um_column_95_HCD_OT_2hrs_30B_9B_msms_15046;B03_21_150304_human_ecoli_A_3ul_3um_column_95_HCD_OT_2hrs_30B_9B_msms_14844;B03_02_150304_human_ecoli_B_3ul_3um_column_95_HCD_OT_2hrs_30B_9B_msms_14926;B03_03_150304_human_ecoli_C_3ul_3um_column_95_HCD_OT_2hrs_30B_9B_msms_14592;B03_13_150304_human_ecoli_C_3ul_3um_column_95_HCD_OT_2hrs_30B_9B_msms_14441;B03_07_150304_human_ecoli_D_3ul_3um_column_95_HCD_OT_2hrs_30B_9B_msms_14574;B03_08_150304_human_ecoli_C_3ul_3um_column_95_HCD_OT_2hrs_30B_9B_msms_14469;B03_09_150304_human_ecoli_B_3ul_3um_column_95_HCD_OT_2hrs_30B_9B_msms_14890;B03_10_150304_human_ecoli_A_3ul_3um_column_95_HCD_OT_2hrs_30B_9B_msms_14747;B03_04_150304_human_ecoli_D_3ul_3um_column_95_HCD_OT_2hrs_30B_9B_msms_14381;B03_06_150304_human_ecoli_E_3ul_3um_column_95_HCD_OT_2hrs_30B_9B_msms_14808;B03_05_150304_human_ecoli_E_3ul_3um_column_95_HCD_OT_2hrs_30B_9B_msms_14636	841.89	841.892	46.8965	48.8965	2617557,2617545,2617550,2617554,2617560,2617547,2617549,2617555,2617552,2617559,2617543,2617540,2617558,2617539,2617544,2617542,2617551,2617556,2617541,2617546	20	1681.77	2	90.7114	20		0.73655	48.014;47.946;47.349;47.891;48.214;48;47.742;48.326;48.173;47.846;47.727;47.615;47.624;47.902;48.006;48.125;48.067;47.572;47.86;47.661	841.891329951889;841.891765001172;841.891951254289;841.891208284881;841.891167609386;841.89121005056;841.891238214417;841.891220224286;841.891388286487;841.891342103559;841.891384859379;841.891487349643;841.891329719744;841.891287462609;841.891253475679;841.891253775522;841.891266330082;841.891390229987;841.89157085395;841.891938859403	99.7467880249023;72.4328384399414;91.6161422729492;89.4844665527344;97.9042282104492;106.597396850586;83.7508773803711;84.8590698242188;97.9042282104492;110.572402954102;97.2353286743164;79.8365631103516;99.7467880249023;83.7508773803711;97.9042282104492;73.4977111816406;115.801200866699;71.6008834838867;88.3851470947266;71.6008834838867	1	0.1175	0.0495	-0.5475	-0.0055	0.3175	0.1035	-0.1545	0.4295	0.2765	-0.0505	-0.1695	-0.2815	-0.2725	0.0055	0.1095	0.2285	0.1705	-0.3245	-0.0365	-0.2355	-0.00012584	0.00026106	4.9467e-05	-0.0001016	2.5352e-05	7.6246e-05	0.00014533	0.00023764	0.00020311	0.00027919	0.00034754	0.00018866	0.0004393	0.0010607	0.0016001	0.0013841	0.001536	0.0013154	0.0011497	0.0012079
Feature_3637	527.319	112.804	VLEALLPLKGLEER	P49327	B03_11_150304_human_ecoli_A_3ul_3um_column_95_HCD_OT_2hrs_30B_9B_msms_54191;54457;54513;B03_18_150304_human_ecoli_C_3ul_3um_column_95_HCD_OT_2hrs_30B_9B_msms_54113;B03_12_150304_human_ecoli_B_3ul_3um_column_95_HCD_OT_2hrs_30B_9B_msms_55220;55430;B03_17_150304_human_ecoli_D_3ul_3um_column_95_HCD_OT_2hrs_30B_9B_msms_54324;B03_02_150304_human_ecoli_B_3ul_3um_column_95_HCD_OT_2hrs_30B_9B_msms_53588;53540;B03_14_150304_human_ecoli_D_3ul_3um_column_95_HCD_OT_2hrs_30B_9B_msms_54408;B03_19_150304_human_ecoli_B_3ul_3um_column_95_HCD_OT_2hrs_30B_9B_msms_54103;B03_10_150304_human_ecoli_A_3ul_3um_column_95_HCD_OT_2hrs_30B_9B_msms_52952;53135;B03_16_150304_human_ecoli_E_3ul_3um_column_95_HCD_OT_2hrs_30B_9B_msms_54604;B03_08_150304_human_ecoli_C_3ul_3um_column_95_HCD_OT_2hrs_30B_9B_msms_53096;B03_15_150304_human_ecoli_E_3ul_3um_column_95_HCD_OT_2hrs_30B_9B_msms_54725;54994;B03_20_150304_human_ecoli_A_3ul_3um_column_95_HCD_OT_2hrs_30B_9B_msms_53905;54172;B03_03_150304_human_ecoli_C_3ul_3um_column_95_HCD_OT_2hrs_30B_9B_msms_53440;B03_21_150304_human_ecoli_A_3ul_3um_column_95_HCD_OT_2hrs_30B_9B_msms_53680;B03_05_150304_human_ecoli_E_3ul_3um_column_95_HCD_OT_2hrs_30B_9B_msms_53235;B03_04_150304_human_ecoli_D_3ul_3um_column_95_HCD_OT_2hrs_30B_9B_msms_53252;53569;B03_07_150304_human_ecoli_D_3ul_3um_column_95_HCD_OT_2hrs_30B_9B_msms_53294;B03_06_150304_human_ecoli_E_3ul_3um_column_95_HCD_OT_2hrs_30B_9B_msms_53097;B03_09_150304_human_ecoli_B_3ul_3um_column_95_HCD_OT_2hrs_30B_9B_msms_53162;53488;B03_13_150304_human_ecoli_C_3ul_3um_column_95_HCD_OT_2hrs_30B_9B_msms_52718;52915	527.318	527.32	111.804	113.804	932434,932442,932456,932473,932453,932435,932476,932448,932444,932455,932436,932437,932432,932449,932440,932430,932424,932443,932433,932428	20	1578.93	3	86.5087	20		0.904167	113.111;113.239;112.875;113.022;112.865;113.356;112.795;113.059;112.855;112.572;112.789;112.514;112.361;112.963;112.813;112.758;112.542;112.365;112.506;112.251	527.318727675728;527.318687758681;527.318654011705;527.318659063209;527.318698702662;527.318598679846;527.318748994117;527.318679906135;527.319049120443;527.318673819916;527.318713491032;527.318651554555;527.319038520826;527.318972260892;527.319017231052;527.31873777111;527.31873536788;527.319173281689;527.318697549096;527.318748404839	110.547996520996;97.7971496582031;90.7070770263672;66.2461929321289;83.6916275024414;74.7892379760742;65.3743667602539;99.9269638061523;97.7971496582031;98.5820388793945;88.5614166259766;103.834098815918;75.7640762329102;65.3743667602539;78.6146621704102;76.357536315918;90.7070770263672;92.2651596069336;90.7070770263672;82.5294494628906	2	0.307	0.435	0.071	0.218	0.061	0.552	-0.009	0.255	0.051	-0.232	-0.015	-0.29	-0.443	0.159	0.009	-0.046	-0.262	-0.439	-0.298	-0.553	-0.000443	-0.00034772	-0.00026823	-0.00045034	-0.0003335	-0.00021246	-0.00032415	-0.00023306	-0.00010529	-9.4663e-05	-0.00024342	-0.00024642	-0.00014044	0.00046939	0.0005089	0.00038044	0.00068574	0.00049238	0.00042315	0.00038644
Feature_3638	790.475	112.544	VLEALLPLKGLEER	P49327	B03_15_150304_human_ecoli_E_3ul_3um_column_95_HCD_OT_2hrs_30B_9B_msms_54824;B03_21_150304_human_ecoli_A_3ul_3um_column_95_HCD_OT_2hrs_30B_9B_msms_53777;B03_19_150304_human_ecoli_B_3ul_3um_column_95_HCD_OT_2hrs_30B_9B_msms_54190;B03_18_150304_human_ecoli_C_3ul_3um_column_95_HCD_OT_2hrs_30B_9B_msms_54124;B03_14_150304_human_ecoli_D_3ul_3um_column_95_HCD_OT_2hrs_30B_9B_msms_54528;B03_20_150304_human_ecoli_A_3ul_3um_column_95_HCD_OT_2hrs_30B_9B_msms_53947;B03_16_150304_human_ecoli_E_3ul_3um_column_95_HCD_OT_2hrs_30B_9B_msms_54706;B03_12_150304_human_ecoli_B_3ul_3um_column_95_HCD_OT_2hrs_30B_9B_msms_55267;55301;B03_03_150304_human_ecoli_C_3ul_3um_column_95_HCD_OT_2hrs_30B_9B_msms_53504	790.474	790.476	111.544	113.544	2474165,2474166,2474175,2474167,2474180,2474177,2474172,2474171,2474173,2474169,2474176,2474174	12	1578.93	2	97.5649	9		0.637592	NA;113.224;NA;NA;112.849;NA;112.812;NA;NA;NA;112.811;NA;112.37;112.942;112.781;112.777;112.544;112.416;112.482;112.205	NA;790.474223593635;NA;NA;790.474404747879;NA;790.474382386064;NA;NA;NA;790.474431430856;NA;790.474579344937;790.474182753775;790.474964828112;790.475129428274;790.474943788842;790.47446087651;790.474543487204;790.474259217009	NA;86.944206237793;NA;NA;NaN;NA;NaN;NA;NA;NA;103.761299133301;NA;108.5791015625;103.761299133301;88.2818298339844;NaN;97.2727966308594;94.0898513793945;94.0898513793945;101.303802490234	2	0.0398617	0.68	-0.0918691	0.0669439	0.305	0.362027	0.268	0.106072	-0.0732179	-0.385322	0.267	-0.329243	-0.174	0.398	0.237	0.233	0	-0.128	-0.062	-0.339	0.0001169	0.00023049	0.00034441	7.3458e-05	0.00020169	0.0002855	0.0001931	0.00024413	0.00044412	0.00046728	0.00037031	0.00032463	0.00044083	0.0014007	0.0013868	0.0011729	0.0017317	0.0014657	0.001292	0.0012726
Feature_3639	498.329	110.473	VLEALLPLK	P49327	B03_11_150304_human_ecoli_A_3ul_3um_column_95_HCD_OT_2hrs_30B_9B_msms_52849;53505;B03_02_150304_human_ecoli_B_3ul_3um_column_95_HCD_OT_2hrs_30B_9B_msms_52182;52833;B03_12_150304_human_ecoli_B_3ul_3um_column_95_HCD_OT_2hrs_30B_9B_msms_53829;54498;B03_15_150304_human_ecoli_E_3ul_3um_column_95_HCD_OT_2hrs_30B_9B_msms_53297;53963;B03_20_150304_human_ecoli_A_3ul_3um_column_95_HCD_OT_2hrs_30B_9B_msms_52468;53116;B03_18_150304_human_ecoli_C_3ul_3um_column_95_HCD_OT_2hrs_30B_9B_msms_52652;B03_17_150304_human_ecoli_D_3ul_3um_column_95_HCD_OT_2hrs_30B_9B_msms_52905;53557;B03_14_150304_human_ecoli_D_3ul_3um_column_95_HCD_OT_2hrs_30B_9B_msms_53032;53683;B03_16_150304_human_ecoli_E_3ul_3um_column_95_HCD_OT_2hrs_30B_9B_msms_53236;B03_04_150304_human_ecoli_D_3ul_3um_column_95_HCD_OT_2hrs_30B_9B_msms_51900;52544;B03_10_150304_human_ecoli_A_3ul_3um_column_95_HCD_OT_2hrs_30B_9B_msms_51565;52212;B03_21_150304_human_ecoli_A_3ul_3um_column_95_HCD_OT_2hrs_30B_9B_msms_52314;52960;B03_08_150304_human_ecoli_C_3ul_3um_column_95_HCD_OT_2hrs_30B_9B_msms_51806;52524;B03_19_150304_human_ecoli_B_3ul_3um_column_95_HCD_OT_2hrs_30B_9B_msms_52674;53318;B03_07_150304_human_ecoli_D_3ul_3um_column_95_HCD_OT_2hrs_30B_9B_msms_51972;B03_06_150304_human_ecoli_E_3ul_3um_column_95_HCD_OT_2hrs_30B_9B_msms_51778;B03_03_150304_human_ecoli_C_3ul_3um_column_95_HCD_OT_2hrs_30B_9B_msms_52078;52764;B03_09_150304_human_ecoli_B_3ul_3um_column_95_HCD_OT_2hrs_30B_9B_msms_51785;52452;B03_05_150304_human_ecoli_E_3ul_3um_column_95_HCD_OT_2hrs_30B_9B_msms_51900;B03_13_150304_human_ecoli_C_3ul_3um_column_95_HCD_OT_2hrs_30B_9B_msms_51366;52041	498.328	498.33	109.473	111.473	690599,690605,690590,690606,690585,690591,690603,690584,690607,690589,690581,690604,690601,690592,690602,690588,690580,690586,690593,690610	20	994.643	2	73.7953	20		1.79548	110.779;110.86;110.565;110.683;110.567;110.898;110.498;110.689;110.475;110.231;110.459;110.176;110.047;110.603;110.471;110.446;110.157;109.946;110.038;109.922	498.328499603011;498.328389763972;498.328445681625;498.328452406143;498.328441954783;498.32848863356;498.328483661335;498.328428970325;498.328401850548;498.328482682346;498.328459067264;498.328532696082;498.32840183825;498.328503651548;498.328499208018;498.328488740564;498.32844688502;498.32845067685;498.328425547482;498.32848112174	71.4507064819336;82.2868270874023;72.9281234741211;70.0282135009766;72.6069793701172;71.4507064819336;82.2868270874023;61.1613693237305;73.2332077026367;71.6136016845703;82.6449737548828;80.6883926391602;64.7114562988281;71.4507064819336;82.2868270874023;74.1726608276367;71.6136016845703;71.6136016845703;76.0640563964844;71.6136016845703	1	0.306	0.387	0.092	0.21	0.094	0.425	0.025	0.216	0.002	-0.242	-0.014	-0.297	-0.426	0.13	-0.002	-0.027	-0.316	-0.527	-0.435	-0.551	-0.00041265	-0.000337095	-0.0003341	-0.00031004	-0.000429985	-0.000188085	-0.00029971	-7.58045e-05	-9.3512e-05	-0.00019248	-8.7802e-05	-0.00022055	-7.2677e-05	0.0005077	0.000478005	0.000349275	0.000642435	0.0005581	0.000417095	0.00028219
Feature_3640	596.335	90.122	VLEALELYNK	O75886	B03_04_150304_human_ecoli_D_3ul_3um_column_95_HCD_OT_2hrs_30B_9B_msms_39393;B03_14_150304_human_ecoli_D_3ul_3um_column_95_HCD_OT_2hrs_30B_9B_msms_40417;B03_02_150304_human_ecoli_B_3ul_3um_column_95_HCD_OT_2hrs_30B_9B_msms_39705;B03_21_150304_human_ecoli_A_3ul_3um_column_95_HCD_OT_2hrs_30B_9B_msms_39742;B03_12_150304_human_ecoli_B_3ul_3um_column_95_HCD_OT_2hrs_30B_9B_msms_41181;B03_15_150304_human_ecoli_E_3ul_3um_column_95_HCD_OT_2hrs_30B_9B_msms_40719;B03_10_150304_human_ecoli_A_3ul_3um_column_95_HCD_OT_2hrs_30B_9B_msms_39209;B03_03_150304_human_ecoli_C_3ul_3um_column_95_HCD_OT_2hrs_30B_9B_msms_39552;B03_13_150304_human_ecoli_C_3ul_3um_column_95_HCD_OT_2hrs_30B_9B_msms_38995;B03_05_150304_human_ecoli_E_3ul_3um_column_95_HCD_OT_2hrs_30B_9B_msms_39384;B03_08_150304_human_ecoli_C_3ul_3um_column_95_HCD_OT_2hrs_30B_9B_msms_39351;B03_06_150304_human_ecoli_E_3ul_3um_column_95_HCD_OT_2hrs_30B_9B_msms_39346;B03_17_150304_human_ecoli_D_3ul_3um_column_95_HCD_OT_2hrs_30B_9B_msms_40252;B03_19_150304_human_ecoli_B_3ul_3um_column_95_HCD_OT_2hrs_30B_9B_msms_40169	596.334	596.336	89.122	91.122	1471487,1471523,1471484,1471512,1471510,1471531,1471485,1471542,1471486,1471545,1471513,1471514,1471482,1471483,1471511,1471506,1471522,1471508,1471527	19	1190.66	2	75.0373	19		0.678483	90.194;90.282;90.081;90.182;90.122;90.169;90.078;90.17;90.143;NA;90.134;89.781;89.648;90.201;90.195;89.995;89.815;89.606;89.619;89.521	596.3349013971;596.334905402776;596.335001858624;596.334995074275;596.335013424147;596.335103174649;596.335066631642;596.335018075521;596.334959058693;NA;596.335171570882;596.334919648373;596.334966852062;596.33510024998;596.335103463017;596.335066329242;596.335176664975;596.335041260143;596.335180569348;596.334903400824	94.0871963500977;72.433952331543;94.0871963500977;54.4862594604492;73.4994888305664;NaN;70.8080673217773;NaN;54.7838401794434;NA;72.2004165649414;62.633;78.7586212158203;84.0541534423828;NaN;73.4994888305664;NaN;93.0956115722656;NaN;72.095573425293	1	0.072	0.16	-0.041	0.06	0	0.047	-0.044	0.048	0.021	-0.0790922	0.012	-0.341	-0.474	0.079	0.073	-0.127	-0.307	-0.516	-0.503	-0.601	-0.00027165	-0.00032161	-0.00010303	-0.00017665	-0.00051746	-0.00017067	-0.00012287	-5.6945e-05	0.00017652	0.000144945	2.4e-05	9.6994e-05	8.61798e-05	0.00097958	0.00089828	0.00070771	0.00093553	0.00065437	0.00073965	0.00072848
Feature_3641	436.266	34.617	VLEAAVAAK	Q14232		436.265	436.267	33.617	35.617	222136,222141,222110,222133,222107,222106	6	870.518	2	NaN	2		0.637592	NA;NA;NA;34.617;NA;NA;NA;NA;NA;34.047;NA;NA;NA;34.099;NA;34.278;34.346;34.431;NA;NA	NA;NA;NA;436.265835019635;NA;NA;NA;NA;NA;436.266043218184;NA;NA;NA;436.265982713599;NA;436.266028718722;436.266086366761;436.265937010419;NA;NA	NA;NA;NA;NaN;NA;NA;NA;NA;NA;NaN;NA;NA;NA;NaN;NA;NaN;NaN;NaN;NA;NA	1	0.351267	-0.523006	0.00277321	0	0.37602	-0.299182	-0.616635	0.300934	0.307602	-0.57	-0.374572	-0.385695	-0.359985	-0.518	0.186092	-0.339	-0.271	-0.186	-0.0884163	-0.283255	-0.000443762	-0.000414584	-0.000428342	-0.00040586	-0.000351487	-0.000472882	-0.000389785	-0.000204297	-0.000179987	-0.000166167	-0.000138051	-0.000221459	-0.000188215	9.98853e-05	0.000305753	0.000366033	0.00031231	0.00017552	0.000250853	0.000182279
Feature_3642	619.324	124.86	VLDWGLQEQLWPHMEALRPR	Q9NPH2	B03_04_150304_human_ecoli_D_3ul_3um_column_95_HCD_OT_2hrs_30B_9B_msms_60564;60665;B03_13_150304_human_ecoli_C_3ul_3um_column_95_HCD_OT_2hrs_30B_9B_msms_59969;60036;B03_02_150304_human_ecoli_B_3ul_3um_column_95_HCD_OT_2hrs_30B_9B_msms_60845;60918;B03_03_150304_human_ecoli_C_3ul_3um_column_95_HCD_OT_2hrs_30B_9B_msms_60834;60920;B03_05_150304_human_ecoli_E_3ul_3um_column_95_HCD_OT_2hrs_30B_9B_msms_60614;60709;B03_09_150304_human_ecoli_B_3ul_3um_column_95_HCD_OT_2hrs_30B_9B_msms_60478;B03_21_150304_human_ecoli_A_3ul_3um_column_95_HCD_OT_2hrs_30B_9B_msms_61132	619.323	619.325	123.86	125.86	1635079,1635096,1635062,1635090,1635073,1635092,1635093,1635069,1635089,1635088,1635095,1635085,1635091	13	2473.27	4	56.748	13		0.724983	125.058;125.321;124.817;125.064;124.86;125.47;NA;125.119;124.86;NA;124.78;124.572;124.6;NA;124.68;NA;NA;NA;NA;124.461	619.324673776825;619.324773928344;619.324675889633;619.324505695884;619.323880005364;619.323885122303;NA;619.324646344533;619.324435325251;NA;619.325167447153;619.324759091295;619.32478263586;NA;619.324816296339;NA;NA;NA;NA;619.324634029982	71.5923233032227;61.095890045166;66.606086730957;48.2881011962891;NaN;NaN;NA;54.1032600402832;NaN;NA;NaN;46.5140991210938;NaN;NA;NaN;NA;NA;NA;NA;49.0360717773438	1	0.198	0.461	-0.043	0.204	0	0.61	-0.193101	0.259	0	-0.365771	-0.08	-0.288	-0.26	0.202269	-0.18	-0.073238	-0.393758	-0.537423	-0.423458	-0.399	-0.00030594	-0.0003005	-5.3251e-05	-0.00033197	-0.00035149	-0.00013997	-0.0002691	-7.2525e-05	-0.00013038	9.45204e-05	-0.00024962	-0.00015601	7.2191e-05	0.000741493	0.000965865	0.000864197	0.000850783	0.000788641	0.000773291	0.00071713
Feature_3643	795.937	141.795	VLDVNLMGTFNVIR	Q99714	B03_07_150304_human_ecoli_D_3ul_3um_column_95_HCD_OT_2hrs_30B_9B_msms_71183	795.936	795.938	140.795	142.795	2491384,2491391,2491396,2491383,2491385,2491395,2491390,2491397,2491389,2491407,2491392,2491401,2491387,2491388,2491399,2491394,2491398,2491386,2491393,2491400	20	1589.86	2	54.8978	20		1.79548	141.79;142.31;141.81;141.98;141.8;142.267;141.69;142.13;141.9;141.58;141.47;141.55;141.69;142.39;141.83;141.93;141.59;141.42;141.22;141.3	795.93696207523;795.937184964912;795.937273353766;795.937045270531;795.937233662833;795.937221807572;795.937353386359;795.937134904536;795.937520464947;795.937096909382;795.937080759984;795.937170333248;795.937275646099;795.937243412976;795.937637239507;795.937120084016;795.937173062882;795.937195995634;795.937349890557;795.936972618512	NaN;NaN;NaN;NaN;NaN;54.8978118896484;NaN;NaN;NaN;NaN;NaN;NaN;NaN;NaN;NaN;NaN;NaN;NaN;NaN;NaN	1	-0.005	0.515	0.015	0.185	0.005	0.472	-0.105	0.335	0.105	-0.215	-0.325	-0.245	-0.105	0.595	0.035	0.135	-0.205	-0.375	-0.575	-0.495	0.00022176	6.4302e-05	0.00036179	0.00039255	0.00015235	0.00021564	0.00042923	0.00029702	0.00050392	0.00038029	0.00039273	0.0004947	0.0005891	0.0015025	0.001561	0.0013029	0.0015675	0.0018413	0.001395	0.0014884
Feature_3644	551.661	77.161	VLDSKPSVLALNIQR	P0C0V0	B03_16_150304_human_ecoli_E_3ul_3um_column_95_HCD_OT_2hrs_30B_9B_msms_32687;B03_15_150304_human_ecoli_E_3ul_3um_column_95_HCD_OT_2hrs_30B_9B_msms_32707;B03_05_150304_human_ecoli_E_3ul_3um_column_95_HCD_OT_2hrs_30B_9B_msms_31645;B03_06_150304_human_ecoli_E_3ul_3um_column_95_HCD_OT_2hrs_30B_9B_msms_31624;B03_04_150304_human_ecoli_D_3ul_3um_column_95_HCD_OT_2hrs_30B_9B_msms_31629;B03_14_150304_human_ecoli_D_3ul_3um_column_95_HCD_OT_2hrs_30B_9B_msms_32571;B03_07_150304_human_ecoli_D_3ul_3um_column_95_HCD_OT_2hrs_30B_9B_msms_31591;B03_03_150304_human_ecoli_C_3ul_3um_column_95_HCD_OT_2hrs_30B_9B_msms_31910;B03_08_150304_human_ecoli_C_3ul_3um_column_95_HCD_OT_2hrs_30B_9B_msms_31622;B03_13_150304_human_ecoli_C_3ul_3um_column_95_HCD_OT_2hrs_30B_9B_msms_31366;B03_19_150304_human_ecoli_B_3ul_3um_column_95_HCD_OT_2hrs_30B_9B_msms_32142;B03_21_150304_human_ecoli_A_3ul_3um_column_95_HCD_OT_2hrs_30B_9B_msms_31840	551.66	551.662	76.161	78.161	1122427,1122409,1122415,1122419,1122412,1122414,1122411,1122416,1122410,1122418,1122413,1122422,1122420,1122424,1122425,1122421,1122426,1122423	18	1651.96	3	131.205	17		0.932283	NA;77.384;77.161;77.189;77.235;77.147;77.138;77.238;77.173;77.142;77.247;76.872;76.809;77.21;77.222;77.048;NA;76.575;76.63;76.546	NA;551.661227458378;551.661259592969;551.661259429204;551.661251706119;551.661234062112;551.661285344106;551.661133753631;551.661317509997;551.661265308532;551.661318938339;551.661279638283;551.661198886929;551.661214765488;551.661315562985;551.661303055757;NA;551.661125774648;551.661223495743;551.661279301068	NA;141.748397827148;147.096099853516;115.091598510742;127.025100708008;151.300903320313;130.953704833984;NaN;NaN;NaN;NaN;146.770095825195;141.341293334961;141.067306518555;177.880401611328;NaN;NA;87.083;NaN;67.102	2	0.165092	0.223	0	0.028	0.074	-0.014	-0.023	0.077	0.012	-0.019	0.086	-0.289	-0.352	0.049	0.061	-0.113	-0.179056	-0.586	-0.531	-0.615	-0.00038112	-0.00027995	-0.00015289	-0.00038624	-0.00048023	-0.00025585	-0.0002512	0.00019283	9.409e-05	-0.00011146	-6.0836e-06	0.00012447	0.00017594	0.00072467	0.00080033	0.00061075	0.0007003	0.00077514	0.00059214	0.00057208
Feature_3645	826.988	77.141	VLDSKPSVLALNIQR	P0C0V0	B03_15_150304_human_ecoli_E_3ul_3um_column_95_HCD_OT_2hrs_30B_9B_msms_32607;B03_14_150304_human_ecoli_D_3ul_3um_column_95_HCD_OT_2hrs_30B_9B_msms_32485;B03_17_150304_human_ecoli_D_3ul_3um_column_95_HCD_OT_2hrs_30B_9B_msms_32303;B03_18_150304_human_ecoli_C_3ul_3um_column_95_HCD_OT_2hrs_30B_9B_msms_32206;B03_16_150304_human_ecoli_E_3ul_3um_column_95_HCD_OT_2hrs_30B_9B_msms_32561;B03_06_150304_human_ecoli_E_3ul_3um_column_95_HCD_OT_2hrs_30B_9B_msms_31609;B03_05_150304_human_ecoli_E_3ul_3um_column_95_HCD_OT_2hrs_30B_9B_msms_31640;B03_07_150304_human_ecoli_D_3ul_3um_column_95_HCD_OT_2hrs_30B_9B_msms_31542;B03_13_150304_human_ecoli_C_3ul_3um_column_95_HCD_OT_2hrs_30B_9B_msms_31361;B03_03_150304_human_ecoli_C_3ul_3um_column_95_HCD_OT_2hrs_30B_9B_msms_31766;B03_08_150304_human_ecoli_C_3ul_3um_column_95_HCD_OT_2hrs_30B_9B_msms_31627;B03_02_150304_human_ecoli_B_3ul_3um_column_95_HCD_OT_2hrs_30B_9B_msms_31929	826.987	826.989	76.141	78.141	2582134,2582121,2582130,2582128,2582135,2582131,2582127,2582136,2582126,2582132,2582125,2582122,2582124,2582133,2582123	15	1651.96	2	38.8864	15		0.637592	77.337;77.368;NA;77.217;77.108;77.141;77.122;77.235;NA;NA;77.26;76.867;76.771;77.209;77.251;77.037;76.958;76.561;NA;NA	826.98826699494;826.988277099805;NA;826.988481296003;826.988238549818;826.988380261958;826.988262216386;826.987986855272;NA;NA;826.988053118613;826.988279586703;826.98812606899;826.988271605866;826.988322306971;826.988710083911;826.988380314491;826.988144121535;NA;NA	28.8120594024658;27.7665405273438;NA;39.6290817260742;28.3513298034668;28.1457099914551;35.6568412780762;NaN;NA;NA;NaN;48.5269508361816;47.037410736084;28.3513298034668;33.7873916625977;68.0444488525391;52.5271987915039;NaN;NA;NA	2	0.196	0.227	0.0238497	0.076	-0.033	0	-0.019	0.094	0.0484978	-0.048303	0.119	-0.274	-0.37	0.068	0.11	-0.104	-0.183	-0.58	-0.436924	-0.53411	0.00010077	0.00029482	0.0005754	0.00011978	-5.2141e-05	0.00028637	0.00034776	0.00097774	0.000779332	0.000544444	0.00067701	0.00086306	0.00094339	0.0017607	0.0018645	0.0015518	0.0015793	0.0017433	0.00150488	0.00155386
Feature_3646	640.37	99.2345	VLDSGAPIKIPVGPETLGR	P06576	B03_12_150304_human_ecoli_B_3ul_3um_column_95_HCD_OT_2hrs_30B_9B_msms_46825;B03_18_150304_human_ecoli_C_3ul_3um_column_95_HCD_OT_2hrs_30B_9B_msms_45685;B03_11_150304_human_ecoli_A_3ul_3um_column_95_HCD_OT_2hrs_30B_9B_msms_46040;B03_21_150304_human_ecoli_A_3ul_3um_column_95_HCD_OT_2hrs_30B_9B_msms_45372;B03_17_150304_human_ecoli_D_3ul_3um_column_95_HCD_OT_2hrs_30B_9B_msms_45747;45943;B03_02_150304_human_ecoli_B_3ul_3um_column_95_HCD_OT_2hrs_30B_9B_msms_45162;B03_19_150304_human_ecoli_B_3ul_3um_column_95_HCD_OT_2hrs_30B_9B_msms_45739;B03_16_150304_human_ecoli_E_3ul_3um_column_95_HCD_OT_2hrs_30B_9B_msms_46233;B03_10_150304_human_ecoli_A_3ul_3um_column_95_HCD_OT_2hrs_30B_9B_msms_44675;B03_20_150304_human_ecoli_A_3ul_3um_column_95_HCD_OT_2hrs_30B_9B_msms_45516;B03_03_150304_human_ecoli_C_3ul_3um_column_95_HCD_OT_2hrs_30B_9B_msms_45103;B03_08_150304_human_ecoli_C_3ul_3um_column_95_HCD_OT_2hrs_30B_9B_msms_44845;B03_15_150304_human_ecoli_E_3ul_3um_column_95_HCD_OT_2hrs_30B_9B_msms_46298;B03_04_150304_human_ecoli_D_3ul_3um_column_95_HCD_OT_2hrs_30B_9B_msms_44732;44952;B03_14_150304_human_ecoli_D_3ul_3um_column_95_HCD_OT_2hrs_30B_9B_msms_46032;B03_06_150304_human_ecoli_E_3ul_3um_column_95_HCD_OT_2hrs_30B_9B_msms_44845;B03_13_150304_human_ecoli_C_3ul_3um_column_95_HCD_OT_2hrs_30B_9B_msms_44291;44475;B03_05_150304_human_ecoli_E_3ul_3um_column_95_HCD_OT_2hrs_30B_9B_msms_44769;45003;B03_09_150304_human_ecoli_B_3ul_3um_column_95_HCD_OT_2hrs_30B_9B_msms_44868;B03_07_150304_human_ecoli_D_3ul_3um_column_95_HCD_OT_2hrs_30B_9B_msms_44981	640.369	640.371	98.2345	100.234	1772997,1773005,1772993,1772992,1772985,1772996,1773003,1773001,1772990,1772998,1773002,1773000,1772994,1772987,1773006,1773004,1772989,1772986,1772988,1773007	20	1918.09	3	126.183	20		1.79548	99.348;99.508;99.269;99.423;99.269;99.544;99.185;99.356;99.183;99.118;99.276;98.898;98.787;99.282;99.247;99.222;98.889;98.817;98.878;98.651	640.369700515983;640.37009916799;640.370586054875;640.370518243848;640.369952587746;640.370441147525;640.370483163393;640.370563727392;640.369171860052;640.369628477337;640.370388095243;640.370385892736;640.370578828303;640.37043105174;640.369647645047;640.367561442548;640.369821947479;640.369809710845;640.369667645873;640.369175354124	126.038200378418;118.228202819824;133.237106323242;154.554504394531;119.618598937988;105.377899169922;118.228202819824;126.913299560547;123.432502746582;126.251899719238;148.062698364258;121.817497253418;125.032302856445;124.202102661133;134.317504882813;121.817497253418;113.488899230957;125.794898986816;128.046600341797;129.195007324219	2	0.1135	0.2735	0.0345	0.1885	0.0345	0.3095	-0.0495	0.1215	-0.0515	-0.1165	0.0415	-0.3365	-0.4475	0.0475	0.0125	-0.0125	-0.3455	-0.4175	-0.3565	-0.5835	-0.00022938	-0.00020009	-0.00013553	-0.00012559	-0.00014634	-4.9929e-07	6.136e-05	5.8979e-05	0.00039135	0.00038063	0.00029296	0.0003457	4.2118e-05	0.00088057	0.00091558	0.00091034	0.0010581	0.0009987	0.0009631	0.00074951
Feature_3647	960.052	99.268	VLDSGAPIKIPVGPETLGR	P06576	B03_12_150304_human_ecoli_B_3ul_3um_column_95_HCD_OT_2hrs_30B_9B_msms_46744;47027;B03_11_150304_human_ecoli_A_3ul_3um_column_95_HCD_OT_2hrs_30B_9B_msms_45959;B03_17_150304_human_ecoli_D_3ul_3um_column_95_HCD_OT_2hrs_30B_9B_msms_45889;46124;B03_14_150304_human_ecoli_D_3ul_3um_column_95_HCD_OT_2hrs_30B_9B_msms_45960;B03_18_150304_human_ecoli_C_3ul_3um_column_95_HCD_OT_2hrs_30B_9B_msms_45618;45925;B03_19_150304_human_ecoli_B_3ul_3um_column_95_HCD_OT_2hrs_30B_9B_msms_45661;45957;B03_15_150304_human_ecoli_E_3ul_3um_column_95_HCD_OT_2hrs_30B_9B_msms_46224;46511;B03_16_150304_human_ecoli_E_3ul_3um_column_95_HCD_OT_2hrs_30B_9B_msms_46159;46427;B03_21_150304_human_ecoli_A_3ul_3um_column_95_HCD_OT_2hrs_30B_9B_msms_45284;45638;B03_02_150304_human_ecoli_B_3ul_3um_column_95_HCD_OT_2hrs_30B_9B_msms_45083;45334;B03_10_150304_human_ecoli_A_3ul_3um_column_95_HCD_OT_2hrs_30B_9B_msms_44573;44876;B03_03_150304_human_ecoli_C_3ul_3um_column_95_HCD_OT_2hrs_30B_9B_msms_45039;45296;B03_06_150304_human_ecoli_E_3ul_3um_column_95_HCD_OT_2hrs_30B_9B_msms_44800;45033;B03_08_150304_human_ecoli_C_3ul_3um_column_95_HCD_OT_2hrs_30B_9B_msms_44791;45032;B03_04_150304_human_ecoli_D_3ul_3um_column_95_HCD_OT_2hrs_30B_9B_msms_44878;45122;B03_07_150304_human_ecoli_D_3ul_3um_column_95_HCD_OT_2hrs_30B_9B_msms_44936;45174;B03_13_150304_human_ecoli_C_3ul_3um_column_95_HCD_OT_2hrs_30B_9B_msms_44394;44646;B03_05_150304_human_ecoli_E_3ul_3um_column_95_HCD_OT_2hrs_30B_9B_msms_44949;45145;B03_09_150304_human_ecoli_B_3ul_3um_column_95_HCD_OT_2hrs_30B_9B_msms_44800	960.051	960.053	98.268	100.268	2788941,2788938,2788947,2788953,2788949,2788944,2788951,2788955,2788952,2788948,2788939,2788940,2788954,2788950,2788957,2788942,2788945,2788956,2788946	19	1918.09	2	69.3546	19		1.04285	99.349;99.538;99.289;99.47;99.268;99.561;99.18;99.421;99.185;99.122;99.271;98.899;98.802;99.363;99.292;99.235;98.887;98.797;NA;98.698	960.052630253447;960.052532105401;960.053099894384;960.051507537882;960.053197811109;960.052740142558;960.0528009837;960.052687727958;960.05213978366;960.052042940643;960.051490426369;960.05149699765;960.052831927939;960.051481563718;960.053020786338;960.052766834063;960.052637871191;960.052400399302;NA;960.052487567923	79.4609832763672;61.9415397644043;81.6432189941406;92.4736328125;70.7927169799805;62.7394104003906;57.7984008789063;29.6028900146484;38.7559585571289;82.877197265625;75.3342971801758;48.0533103942871;50.9573516845703;97.0952072143555;101.923202514648;106.305801391602;73.9284133911133;86.799690246582;NA;19.254940032959	2	0.081	0.27	0.021	0.202	0	0.293	-0.088	0.153	-0.083	-0.146	0.003	-0.369	-0.466	0.095	0.024	-0.033	-0.381	-0.471	-0.434675	-0.57	-0.00023857	0.000173	2.8373e-05	0.00013992	0.00018259	0.00045064	0.00033218	0.00040201	0.00076581	0.00093469	0.00058864	0.00074149	0.00042129	0.0015594	0.0017408	0.0015362	0.001888	0.0018748	0.0017309	0.0012527
Feature_3648	660.856	105.23	VLDQIEFLDTK	P09914	B03_20_150304_human_ecoli_A_3ul_3um_column_95_HCD_OT_2hrs_30B_9B_msms_49357;B03_21_150304_human_ecoli_A_3ul_3um_column_95_HCD_OT_2hrs_30B_9B_msms_49172;B03_14_150304_human_ecoli_D_3ul_3um_column_95_HCD_OT_2hrs_30B_9B_msms_49917;B03_17_150304_human_ecoli_D_3ul_3um_column_95_HCD_OT_2hrs_30B_9B_msms_49702;B03_19_150304_human_ecoli_B_3ul_3um_column_95_HCD_OT_2hrs_30B_9B_msms_49496;49529;B03_18_150304_human_ecoli_C_3ul_3um_column_95_HCD_OT_2hrs_30B_9B_msms_49485;B03_13_150304_human_ecoli_C_3ul_3um_column_95_HCD_OT_2hrs_30B_9B_msms_48083;B03_16_150304_human_ecoli_E_3ul_3um_column_95_HCD_OT_2hrs_30B_9B_msms_50001;50150;B03_12_150304_human_ecoli_B_3ul_3um_column_95_HCD_OT_2hrs_30B_9B_msms_50541;50607;B03_07_150304_human_ecoli_D_3ul_3um_column_95_HCD_OT_2hrs_30B_9B_msms_48641;B03_15_150304_human_ecoli_E_3ul_3um_column_95_HCD_OT_2hrs_30B_9B_msms_50084;B03_06_150304_human_ecoli_E_3ul_3um_column_95_HCD_OT_2hrs_30B_9B_msms_48508	660.855	660.857	104.23	106.23	1898318,1898320,1898325,1898337,1898342,1898335,1898326,1898329,1898341,1898323,1898340,1898327,1898343,1898344,1898336,1898334	16	1319.7	2	55.4821	15		0.68475	NA;NA;105.221;NA;105.324;105.592;105.22;105.4;105.25;NA;105.23;104.933;104.893;105.448;105.311;105.301;105.044;104.919;104.973;104.839	NA;NA;660.855478479962;NA;660.855526572856;660.85554747626;660.855449010959;660.856457240308;660.855350878068;NA;660.855374172895;660.855068442164;660.855156625136;660.855516491969;660.855560409708;660.855549016473;660.855209433638;660.85536512994;660.855188823282;660.855323009666	NA;NA;NaN;NA;45.3574409484863;38.300220489502;NaN;NaN;NaN;NA;65.0297317504883;49.2800598144531;74.392463684082;64.1211776733398;41.3171615600586;47.7121315002441;61.1102600097656;58.0403213500977;52.5758399963379;68.5483169555664	1	0.0573455	0.239702	-0.009	0.104766	0.094	0.362	-0.01	0.17	0.02	-0.286384	0	-0.297	-0.337	0.218	0.081	0.071	-0.186	-0.311	-0.257	-0.391	-0.000131302	-7.76743e-05	-4.68062e-05	-0.000114228	2.2181e-05	0.00010099	9.0065e-05	0.00031988	0.00046456	0.000318162	0.00015004	0.0004326	0.00045141	0.0011614	0.00099827	0.0011137	0.0013121	0.00092783	0.0008922	0.00081095
Feature_3649	514.64	75.5065	VLDPFTIKPLDRK	P29401	B03_15_150304_human_ecoli_E_3ul_3um_column_95_HCD_OT_2hrs_30B_9B_msms_31535;B03_16_150304_human_ecoli_E_3ul_3um_column_95_HCD_OT_2hrs_30B_9B_msms_31441;B03_20_150304_human_ecoli_A_3ul_3um_column_95_HCD_OT_2hrs_30B_9B_msms_30834;B03_11_150304_human_ecoli_A_3ul_3um_column_95_HCD_OT_2hrs_30B_9B_msms_31589;B03_19_150304_human_ecoli_B_3ul_3um_column_95_HCD_OT_2hrs_30B_9B_msms_31005;B03_12_150304_human_ecoli_B_3ul_3um_column_95_HCD_OT_2hrs_30B_9B_msms_32066;B03_17_150304_human_ecoli_D_3ul_3um_column_95_HCD_OT_2hrs_30B_9B_msms_31175;B03_14_150304_human_ecoli_D_3ul_3um_column_95_HCD_OT_2hrs_30B_9B_msms_31391;B03_18_150304_human_ecoli_C_3ul_3um_column_95_HCD_OT_2hrs_30B_9B_msms_31087;B03_21_150304_human_ecoli_A_3ul_3um_column_95_HCD_OT_2hrs_30B_9B_msms_30661;B03_13_150304_human_ecoli_C_3ul_3um_column_95_HCD_OT_2hrs_30B_9B_msms_30234;B03_06_150304_human_ecoli_E_3ul_3um_column_95_HCD_OT_2hrs_30B_9B_msms_30639;B03_04_150304_human_ecoli_D_3ul_3um_column_95_HCD_OT_2hrs_30B_9B_msms_30620;B03_10_150304_human_ecoli_A_3ul_3um_column_95_HCD_OT_2hrs_30B_9B_msms_30481;B03_03_150304_human_ecoli_C_3ul_3um_column_95_HCD_OT_2hrs_30B_9B_msms_30800;31038;B03_05_150304_human_ecoli_E_3ul_3um_column_95_HCD_OT_2hrs_30B_9B_msms_30650;B03_09_150304_human_ecoli_B_3ul_3um_column_95_HCD_OT_2hrs_30B_9B_msms_30655;B03_02_150304_human_ecoli_B_3ul_3um_column_95_HCD_OT_2hrs_30B_9B_msms_30881;B03_08_150304_human_ecoli_C_3ul_3um_column_95_HCD_OT_2hrs_30B_9B_msms_30583;B03_07_150304_human_ecoli_D_3ul_3um_column_95_HCD_OT_2hrs_30B_9B_msms_30535	514.639	514.641	74.5065	76.5065	831573,831563,831566,831575,831564,831558,831570,831569,831560,831561,831559,831574,831576,831568,831565,831557,831572,831571,831567,831562	20	1540.9	3	73.9722	20		0.996417	75.791;75.912;75.758;75.684;75.642;75.561;75.521;75.608;75.508;75.452;75.572;75.159;75.146;75.503;75.505;75.388;75.2;74.875;74.907;74.804	514.639889059424;514.639869591042;514.639910211784;514.640071758222;514.639884102497;514.639828924056;514.639845293829;514.639872641299;514.639892325051;514.639905803387;514.63974448005;514.639766019294;514.639890447252;514.640213840256;514.639847344462;514.639872985088;514.639762769194;514.639834176631;514.639846760125;514.639799410904	50.8967514038086;77.8944625854492;46.3872299194336;55.8994789123535;74.9872894287109;59.2272911071777;80.311767578125;94.7468566894531;77.6440963745117;59.2272911071777;101.532302856445;53.0509796142578;61.1102600097656;84.2972564697266;74.9872894287109;101.387901306152;82.850456237793;69.3448486328125;93.3480529785156;80.311767578125	2	0.2845	0.4055	0.2515	0.1775	0.1355	0.0545	0.0145	0.1015	0.0015	-0.0545	0.0655	-0.3475	-0.3605	-0.0035	-0.0015	-0.1185	-0.3065	-0.6315	-0.5995	-0.7025	-0.00048839	-0.00037751	-0.00047898	-0.00034332	-0.00063112	-0.00038678	-0.00018875	-0.00010766	-0.0001752	-0.00024011	-0.00012	-0.00011762	-0.00013327	0.00041168	0.00049687	0.00031605	0.00042461	0.00061806	0.00035505	0.00026476
Feature_3650	771.456	75.1915	VLDPFTIKPLDRK	P29401	B03_14_150304_human_ecoli_D_3ul_3um_column_95_HCD_OT_2hrs_30B_9B_msms_31534;B03_12_150304_human_ecoli_B_3ul_3um_column_95_HCD_OT_2hrs_30B_9B_msms_32107;B03_20_150304_human_ecoli_A_3ul_3um_column_95_HCD_OT_2hrs_30B_9B_msms_30909;B03_18_150304_human_ecoli_C_3ul_3um_column_95_HCD_OT_2hrs_30B_9B_msms_31160	771.455	771.457	74.1915	76.1915	2404834,2404827,2404836,2404823,2404835,2404829,2404840,2404832,2404831,2404833,2404841	11	1540.9	2	56.2921	4		0.637592	NA;NA;NA;NA;NA;75.552;75.561;75.601;75.496;75.433;75.567;75.211;75.188;NA;75.424;NA;75.195;NA;74.852;NA	NA;NA;NA;NA;NA;771.456440426594;771.456400031108;771.456272198249;771.456356042909;771.456096577589;771.455894448967;771.456040788106;771.456195419227;NA;771.456225591468;NA;771.456111773817;NA;771.455797479042;NA	NA;NA;NA;NA;NA;NaN;NaN;NaN;NaN;NaN;66.9886932373047;NaN;42.7970809936523;NA;NaN;NA;50.0877799987793;NA;65.2947998046875;NA	2	0.152034	0.238244	0.0332168	0.0461805	0.0925485	0.3605	0.3695	0.4095	0.3045	0.2415	0.3755	0.0195	-0.0035	0.0519871	0.2325	-0.0332082	0.0035	-0.479882	-0.3395	-0.538107	5.2778e-05	0.00019026	-1.0527e-05	0.00048235	-0.00022173	0.0001355	0.0003984	0.00048791	0.00036121	0.0003741	0.00046245	0.00047093	0.00054631	0.0012507	0.0015119	0.00098695	0.0012668	0.0015768	0.0013416	0.00107
Feature_3651	471.941	97.051	VLDPFTIKPLDR	P29401	B03_21_150304_human_ecoli_A_3ul_3um_column_95_HCD_OT_2hrs_30B_9B_msms_43990;44975;B03_11_150304_human_ecoli_A_3ul_3um_column_95_HCD_OT_2hrs_30B_9B_msms_44676;B03_17_150304_human_ecoli_D_3ul_3um_column_95_HCD_OT_2hrs_30B_9B_msms_44510;B03_20_150304_human_ecoli_A_3ul_3um_column_95_HCD_OT_2hrs_30B_9B_msms_44108;B03_19_150304_human_ecoli_B_3ul_3um_column_95_HCD_OT_2hrs_30B_9B_msms_44321;B03_12_150304_human_ecoli_B_3ul_3um_column_95_HCD_OT_2hrs_30B_9B_msms_45415;B03_16_150304_human_ecoli_E_3ul_3um_column_95_HCD_OT_2hrs_30B_9B_msms_44806;B03_15_150304_human_ecoli_E_3ul_3um_column_95_HCD_OT_2hrs_30B_9B_msms_44913;B03_14_150304_human_ecoli_D_3ul_3um_column_95_HCD_OT_2hrs_30B_9B_msms_44660;B03_02_150304_human_ecoli_B_3ul_3um_column_95_HCD_OT_2hrs_30B_9B_msms_43814;B03_03_150304_human_ecoli_C_3ul_3um_column_95_HCD_OT_2hrs_30B_9B_msms_43750;B03_10_150304_human_ecoli_A_3ul_3um_column_95_HCD_OT_2hrs_30B_9B_msms_43309;B03_18_150304_human_ecoli_C_3ul_3um_column_95_HCD_OT_2hrs_30B_9B_msms_44305;B03_04_150304_human_ecoli_D_3ul_3um_column_95_HCD_OT_2hrs_30B_9B_msms_43606;B03_08_150304_human_ecoli_C_3ul_3um_column_95_HCD_OT_2hrs_30B_9B_msms_43494;B03_13_150304_human_ecoli_C_3ul_3um_column_95_HCD_OT_2hrs_30B_9B_msms_43125;B03_09_150304_human_ecoli_B_3ul_3um_column_95_HCD_OT_2hrs_30B_9B_msms_43520;B03_05_150304_human_ecoli_E_3ul_3um_column_95_HCD_OT_2hrs_30B_9B_msms_43628;B03_07_150304_human_ecoli_D_3ul_3um_column_95_HCD_OT_2hrs_30B_9B_msms_43619;B03_06_150304_human_ecoli_E_3ul_3um_column_95_HCD_OT_2hrs_30B_9B_msms_43518	471.94	471.942	96.051	98.051	487092,487099,487088,487098,487095,487100,487097,487101,487094,487087,487109,487107,487091,487105,487111,487108,487114,487106,487103,487110	20	1412.8	3	112.913	20		1.79548	97.184;97.387;97.119;97.235;97.117;97.316;97.011;97.196;97.068;96.986;97.074;96.712;96.617;97.144;97.034;96.982;96.699;96.508;96.552;96.454	471.941415774457;471.941513979775;471.941487403705;471.94148191277;471.941508111108;471.941473863633;471.941500094585;471.941540926621;471.941488746366;471.941449112089;471.94145506822;471.941486790686;471.941415491367;471.941437055055;471.941434765645;471.941401488564;471.941415680269;471.941446017389;471.941454657326;471.941435887635	107.091903686523;109.721298217773;121.964500427246;130.5625;107.091903686523;88.8027114868164;105.358596801758;121.964500427246;93.6229476928711;137.005599975586;122.861602783203;116.736701965332;98.1049118041992;122.861602783203;98.1049118041992;112.702796936035;112.702796936035;114.709999084473;122.861602783203;113.418800354004	2	0.133	0.336	0.068	0.184	0.066	0.265	-0.04	0.145	0.017	-0.065	0.023	-0.339	-0.434	0.093	-0.017	-0.069	-0.352	-0.543	-0.499	-0.597	-0.00053085	-0.00052423	-0.00042049	-0.00038214	-0.00053654	-0.000474885	-0.000473	-0.00032104	-0.00016825	-0.00025955	-0.00030711	-0.00020329	-0.00036321	0.0002623	0.00036553	0.00022899	0.00047194	0.00030324	0.00016244	0.00023402
Feature_3652	707.409	97.02	VLDPFTIKPLDR	P29401	B03_12_150304_human_ecoli_B_3ul_3um_column_95_HCD_OT_2hrs_30B_9B_msms_45458;B03_17_150304_human_ecoli_D_3ul_3um_column_95_HCD_OT_2hrs_30B_9B_msms_44535;44630;B03_19_150304_human_ecoli_B_3ul_3um_column_95_HCD_OT_2hrs_30B_9B_msms_44342;B03_18_150304_human_ecoli_C_3ul_3um_column_95_HCD_OT_2hrs_30B_9B_msms_44317;B03_15_150304_human_ecoli_E_3ul_3um_column_95_HCD_OT_2hrs_30B_9B_msms_44922;B03_16_150304_human_ecoli_E_3ul_3um_column_95_HCD_OT_2hrs_30B_9B_msms_44818;B03_14_150304_human_ecoli_D_3ul_3um_column_95_HCD_OT_2hrs_30B_9B_msms_44699;B03_21_150304_human_ecoli_A_3ul_3um_column_95_HCD_OT_2hrs_30B_9B_msms_44011;B03_11_150304_human_ecoli_A_3ul_3um_column_95_HCD_OT_2hrs_30B_9B_msms_44730;B03_20_150304_human_ecoli_A_3ul_3um_column_95_HCD_OT_2hrs_30B_9B_msms_44135;B03_03_150304_human_ecoli_C_3ul_3um_column_95_HCD_OT_2hrs_30B_9B_msms_43878;B03_13_150304_human_ecoli_C_3ul_3um_column_95_HCD_OT_2hrs_30B_9B_msms_43183;B03_07_150304_human_ecoli_D_3ul_3um_column_95_HCD_OT_2hrs_30B_9B_msms_43660;B03_05_150304_human_ecoli_E_3ul_3um_column_95_HCD_OT_2hrs_30B_9B_msms_43685;B03_08_150304_human_ecoli_C_3ul_3um_column_95_HCD_OT_2hrs_30B_9B_msms_43557	707.408	707.41	96.02	98.02	2135858,2135855,2135852,2135869,2135859,2135861,2135860,2135867,2135868,2135862,2135854,2135865,2135864,2135866,2135853,2135857,2135863,2135856	18	1412.8	2	108.874	15		0.996483	NA;97.348;97.141;97.221;97.106;97.314;97.02;NA;97.073;97.027;97.079;96.722;96.609;97.085;97.055;96.993;96.69;96.541;96.548;96.504	NA;707.408524054694;707.408502122309;707.408463825697;707.408475056566;707.408497121498;707.408488857928;NA;707.408455820582;707.408588432718;707.40854106014;707.408530740053;707.40851231829;707.40852281195;707.408546854611;707.408539540789;707.408569992704;707.408444400557;707.408518675387;707.40857536543	NA;33.2037696838379;NaN;68.5153579711914;NaN;137.396392822266;117.79239654541;NA;NaN;105.652297973633;114.239303588867;125.457397460938;109.145202636719;95.0223388671875;136.274795532227;126.118202209473;93.090950012207;114.228698730469;133.023300170898;123.948303222656	2	0.0214101	0.328	0.121	0.201	0.086	0.294	0	0.0861635	0.053	0.007	0.059	-0.298	-0.411	0.065	0.035	-0.027	-0.33	-0.479	-0.472	-0.516	-4.831e-05	3.8728e-05	9.2803e-05	0.00016072	-9.0284e-07	7.2465e-06	0.0001001	0.00028465	0.00040496	0.00031779	0.00028483	0.00045662	0.00019578	0.0011397	0.0012919	0.001025	0.0014018	0.0012523	0.0010275	0.0010942
Feature_3653	604.301	58.365	VLDPASSDFTR	Q5JTH9	B03_21_150304_human_ecoli_A_3ul_3um_column_95_HCD_OT_2hrs_30B_9B_msms_20810;B03_20_150304_human_ecoli_A_3ul_3um_column_95_HCD_OT_2hrs_30B_9B_msms_20945;B03_19_150304_human_ecoli_B_3ul_3um_column_95_HCD_OT_2hrs_30B_9B_msms_21007;B03_11_150304_human_ecoli_A_3ul_3um_column_95_HCD_OT_2hrs_30B_9B_msms_21532;B03_14_150304_human_ecoli_D_3ul_3um_column_95_HCD_OT_2hrs_30B_9B_msms_21269;B03_18_150304_human_ecoli_C_3ul_3um_column_95_HCD_OT_2hrs_30B_9B_msms_21097;B03_17_150304_human_ecoli_D_3ul_3um_column_95_HCD_OT_2hrs_30B_9B_msms_21215;B03_16_150304_human_ecoli_E_3ul_3um_column_95_HCD_OT_2hrs_30B_9B_msms_21357;B03_05_150304_human_ecoli_E_3ul_3um_column_95_HCD_OT_2hrs_30B_9B_msms_20706;B03_03_150304_human_ecoli_C_3ul_3um_column_95_HCD_OT_2hrs_30B_9B_msms_20709;B03_08_150304_human_ecoli_C_3ul_3um_column_95_HCD_OT_2hrs_30B_9B_msms_20692;B03_15_150304_human_ecoli_E_3ul_3um_column_95_HCD_OT_2hrs_30B_9B_msms_21467;B03_12_150304_human_ecoli_B_3ul_3um_column_95_HCD_OT_2hrs_30B_9B_msms_21741;B03_02_150304_human_ecoli_B_3ul_3um_column_95_HCD_OT_2hrs_30B_9B_msms_20835;B03_10_150304_human_ecoli_A_3ul_3um_column_95_HCD_OT_2hrs_30B_9B_msms_20796;B03_13_150304_human_ecoli_C_3ul_3um_column_95_HCD_OT_2hrs_30B_9B_msms_20498	604.3	604.302	57.365	59.365	1525933,1525927,1525934,1525938,1525955,1525922,1525964,1525944,1525909,1525952,1525948,1525942,1525885,1525953,1525908,1525907,1525906,1525960,1525939,1525943	20	1206.59	2	121.056	20		0.651183	58.45;58.5;58.203;58.359;58.618;58.369;58.351;58.667;58.583;58.361;58.212;58.1;58.035;58.441;58.438;58.54;58.37;57.927;58.194;57.921	604.30152938143;604.301430557434;604.301389476493;604.301462399191;604.301505546182;604.301497964327;604.301447748622;604.301481235862;604.301415303517;604.301369443202;604.301403094393;604.301426878929;604.301445587598;604.301176304225;604.30137148473;604.301432004919;604.301269487361;604.301363349466;604.301297452838;604.301363735104	72.3399963378906;155.262603759766;NaN;102.400299072266;NaN;NaN;110.076698303223;NaN;91.9612274169922;102.400299072266;124.422698974609;118.904800415039;113.224296569824;124.422698974609;145.914596557617;108.348297119141;135.986602783203;147.623001098633;147.623001098633;135.986602783203	1	0.085	0.135	-0.162	-0.006	0.253	0.004	-0.014	0.302	0.218	-0.004	-0.153	-0.265	-0.33	0.076	0.073	0.175	0.005	-0.438	-0.171	-0.444	-0.00014898	-0.00024536	-0.0002828	-8.2839e-05	-0.00013863	-0.0001442	1.4772e-05	0.00012479	0.0001394	0.00014048	5.8989e-05	3.3544e-05	0.00016446	0.00082848	0.0010015	0.0008128	0.000859	0.00066853	0.00073259	0.00064349
Feature_3654	566.298	39.846	VLDNAIETEK	Q01082	B03_14_150304_human_ecoli_D_3ul_3um_column_95_HCD_OT_2hrs_30B_9B_msms_10193;B03_20_150304_human_ecoli_A_3ul_3um_column_95_HCD_OT_2hrs_30B_9B_msms_10234;B03_11_150304_human_ecoli_A_3ul_3um_column_95_HCD_OT_2hrs_30B_9B_msms_10300;B03_18_150304_human_ecoli_C_3ul_3um_column_95_HCD_OT_2hrs_30B_9B_msms_10287;B03_16_150304_human_ecoli_E_3ul_3um_column_95_HCD_OT_2hrs_30B_9B_msms_10445;B03_21_150304_human_ecoli_A_3ul_3um_column_95_HCD_OT_2hrs_30B_9B_msms_10131;10378;B03_12_150304_human_ecoli_B_3ul_3um_column_95_HCD_OT_2hrs_30B_9B_msms_10610;B03_17_150304_human_ecoli_D_3ul_3um_column_95_HCD_OT_2hrs_30B_9B_msms_10305;10551;B03_04_150304_human_ecoli_D_3ul_3um_column_95_HCD_OT_2hrs_30B_9B_msms_9983;B03_09_150304_human_ecoli_B_3ul_3um_column_95_HCD_OT_2hrs_30B_9B_msms_10206;B03_13_150304_human_ecoli_C_3ul_3um_column_95_HCD_OT_2hrs_30B_9B_msms_9876;B03_02_150304_human_ecoli_B_3ul_3um_column_95_HCD_OT_2hrs_30B_9B_msms_10296;B03_05_150304_human_ecoli_E_3ul_3um_column_95_HCD_OT_2hrs_30B_9B_msms_10055;B03_15_150304_human_ecoli_E_3ul_3um_column_95_HCD_OT_2hrs_30B_9B_msms_10365;B03_10_150304_human_ecoli_A_3ul_3um_column_95_HCD_OT_2hrs_30B_9B_msms_10085;10344;B03_03_150304_human_ecoli_C_3ul_3um_column_95_HCD_OT_2hrs_30B_9B_msms_9978;B03_08_150304_human_ecoli_C_3ul_3um_column_95_HCD_OT_2hrs_30B_9B_msms_9836;B03_07_150304_human_ecoli_D_3ul_3um_column_95_HCD_OT_2hrs_30B_9B_msms_9911;B03_06_150304_human_ecoli_E_3ul_3um_column_95_HCD_OT_2hrs_30B_9B_msms_10206	566.297	566.299	38.846	40.846	1246292,1246303,1246271,1246304,1246302,1246309,1246241,1246300,1246234,1246289,1246295,1246301,1246288,1246281,1246290,1246229,1246284,1246228,1246286,1246285	20	1130.58	2	79.8326	20		1.00048	40.063;39.788;39.93;39.881;40.147;39.77;39.814;40.13;40.201;39.72;39.846;39.641;39.536;39.768;40.059;40.112;39.953;39.656;39.882;39.746	566.297888408083;566.297797366151;566.297831455727;566.297740886554;566.297792240424;566.297761094536;566.297820310464;566.297858298871;566.297906869991;566.297801744788;566.2985700005;566.29781102734;566.297792210575;566.297766347383;566.299098042155;566.297822569261;566.297805535722;566.297835391441;566.297840651036;566.297919214823	74.5298614501953;82.4943313598633;97.8133926391602;77.0624237060547;89.3171615600586;74.9616470336914;78.1156234741211;94.8010025024414;95.4831237792969;68.3554763793945;117.02;53.237;87.5679092407227;89.678596496582;78.1156234741211;81.9231491088867;52.247;NaN;46.352;77.7441864013672	1	0.217	-0.058	0.084	0.035	0.301	-0.076	-0.032	0.284	0.355	-0.126	0	-0.205	-0.31	-0.078	0.213	0.266	0.107	-0.19	0.036	-0.1	-0.00023912	-0.00021096	-1.2222e-06	-0.00031319	-8.8447e-05	-0.00014055	-0.00020752	3.6018e-05	0.00024469	5.6108e-05	7.0367e-05	4.2041e-05	0.00018497	0.00050597	0.00088114	0.00065563	0.00076033	0.00064552	0.00066908	0.0005683
Feature_3655	851.945	116.14	VLDMPTQELGLPAYR	Q9NP81	B03_18_150304_human_ecoli_C_3ul_3um_column_95_HCD_OT_2hrs_30B_9B_msms_56169;B03_20_150304_human_ecoli_A_3ul_3um_column_95_HCD_OT_2hrs_30B_9B_msms_55996;B03_15_150304_human_ecoli_E_3ul_3um_column_95_HCD_OT_2hrs_30B_9B_msms_57031;B03_14_150304_human_ecoli_D_3ul_3um_column_95_HCD_OT_2hrs_30B_9B_msms_56756	851.944	851.946	115.14	117.14	2637692,2637703,2637700,2637711,2637708,2637704,2637695,2637715,2637713,2637714,2637710,2637705,2637709,2637712,2637707,2637706	16	1701.88	2	36.194	16		0.82452	NA;116.56;NA;116.39;116.2;NA;116.13;116.44;116.29;115.92;116.17;115.97;115.847;116.443;116.11;116.14;115.911;115.85;115.8;NA	NA;851.944709264886;NA;851.940520288577;851.941327089777;NA;851.945654824929;851.940360786409;851.941104791318;851.940766942791;851.941148111529;851.942619724802;851.941592552941;851.94688339885;851.947086246905;851.94086308521;851.945864117897;851.945837084238;851.94117878911;NA	NA;NaN;NA;NaN;NaN;NA;NaN;NaN;NaN;NaN;NaN;NaN;37.1767196655273;49.5945701599121;NaN;NaN;20.8276100158691;NaN;37.177;NA	1	0.0290148	0.42	-0.0995538	0.25	0.06	0.376756	-0.01	0.3	0.15	-0.22	0.03	-0.17	-0.293	0.303	-0.03	0	-0.229	-0.29	-0.34	-0.618741	0.000130022	0.00018825	0.00032001	-2.6957e-06	-9.1269e-05	0.000329077	7.6284e-06	0.00037965	0.00056407	0.00061144	0.00033341	0.00052871	0.00069448	0.0016878	0.0014738	0.0016835	0.0017932	0.0018281	0.0014257	0.00133521
Feature_3656	541.763	65.377	VLDMENSFK	Q9UPN3	B03_03_150304_human_ecoli_C_3ul_3um_column_95_HCD_OT_2hrs_30B_9B_msms_24895;B03_10_150304_human_ecoli_A_3ul_3um_column_95_HCD_OT_2hrs_30B_9B_msms_24743;B03_02_150304_human_ecoli_B_3ul_3um_column_95_HCD_OT_2hrs_30B_9B_msms_25047;B03_21_150304_human_ecoli_A_3ul_3um_column_95_HCD_OT_2hrs_30B_9B_msms_24872;B03_19_150304_human_ecoli_B_3ul_3um_column_95_HCD_OT_2hrs_30B_9B_msms_25197	541.762	541.764	64.377	66.377	1042025,1042038,1042008,1042005,1042017,1042033,1042003,1042024,1042016,1042022,1042013,1042020,1042014,1042015,1042019,1042021,1042026,1042018,1042023	19	1081.51	2	60.7603	19		0.67139	65.522;65.626;65.325;65.437;65.614;65.454;65.415;65.587;65.449;65.281;NA;65.046;65.003;65.392;64.513;65.374;65.377;64.86;65.115;64.838	541.762966600352;541.763075689405;541.763162371173;541.763107736682;541.76298474861;541.76304508136;541.762924295244;541.763029519027;541.762921751863;541.762912845519;NA;541.762869267675;541.762869201409;541.762960520947;541.762605628341;541.763029275644;541.762807240116;541.763003001836;541.762932454497;541.763084469367	85.7159194946289;57.267448425293;NaN;NaN;NaN;NaN;NaN;NaN;59.645450592041;NaN;NA;NaN;NaN;NaN;NaN;NaN;NaN;49.3004302978516;NaN;51.8723793029785	1	0.145	0.249	-0.052	0.06	0.237	0.077	0.038	0.21	0.072	-0.096	-0.148947	-0.331	-0.374	0.015	-0.864	-0.003	0	-0.517	-0.262	-0.539	-0.0002921	-0.00033482	-0.00027577	-0.00022834	-0.00033346	-0.00028553	-0.00013525	-1.0754e-05	2.5379e-05	3.8985e-05	-4.10693e-05	2.8146e-05	0.00016844	0.00051292	0.00080686	0.00066254	0.0006618	0.00067823	0.0008485	0.00048757
Feature_3657	614.382	139.774	VLDLVEVLVTK	Q9BQG0	B03_14_150304_human_ecoli_D_3ul_3um_column_95_HCD_OT_2hrs_30B_9B_msms_71045;B03_15_150304_human_ecoli_E_3ul_3um_column_95_HCD_OT_2hrs_30B_9B_msms_71316;B03_12_150304_human_ecoli_B_3ul_3um_column_95_HCD_OT_2hrs_30B_9B_msms_71648;B03_20_150304_human_ecoli_A_3ul_3um_column_95_HCD_OT_2hrs_30B_9B_msms_70862;70226;B03_04_150304_human_ecoli_D_3ul_3um_column_95_HCD_OT_2hrs_30B_9B_msms_69601;B03_11_150304_human_ecoli_A_3ul_3um_column_95_HCD_OT_2hrs_30B_9B_msms_70423;B03_19_150304_human_ecoli_B_3ul_3um_column_95_HCD_OT_2hrs_30B_9B_msms_70521;70535;70960;B03_18_150304_human_ecoli_C_3ul_3um_column_95_HCD_OT_2hrs_30B_9B_msms_70507;B03_17_150304_human_ecoli_D_3ul_3um_column_95_HCD_OT_2hrs_30B_9B_msms_70838;B03_02_150304_human_ecoli_B_3ul_3um_column_95_HCD_OT_2hrs_30B_9B_msms_69823;B03_16_150304_human_ecoli_E_3ul_3um_column_95_HCD_OT_2hrs_30B_9B_msms_71146;B03_21_150304_human_ecoli_A_3ul_3um_column_95_HCD_OT_2hrs_30B_9B_msms_70101;B03_05_150304_human_ecoli_E_3ul_3um_column_95_HCD_OT_2hrs_30B_9B_msms_69636;B03_10_150304_human_ecoli_A_3ul_3um_column_95_HCD_OT_2hrs_30B_9B_msms_69127;B03_13_150304_human_ecoli_C_3ul_3um_column_95_HCD_OT_2hrs_30B_9B_msms_68838;B03_06_150304_human_ecoli_E_3ul_3um_column_95_HCD_OT_2hrs_30B_9B_msms_69349;B03_08_150304_human_ecoli_C_3ul_3um_column_95_HCD_OT_2hrs_30B_9B_msms_69349;69369;B03_09_150304_human_ecoli_B_3ul_3um_column_95_HCD_OT_2hrs_30B_9B_msms_69380;B03_03_150304_human_ecoli_C_3ul_3um_column_95_HCD_OT_2hrs_30B_9B_msms_69791;B03_07_150304_human_ecoli_D_3ul_3um_column_95_HCD_OT_2hrs_30B_9B_msms_69560	614.381	614.383	138.774	140.774	1601524,1601525,1601515,1601511,1601527,1601508,1601517,1601513,1601516,1601521,1601519,1601509,1601526,1601520,1601518,1601514,1601523,1601528,1601522,1601531	20	1226.75	2	90.3405	20		1.3349	139.879;140.131;139.787;139.984;139.691;140.136;139.766;140.114;139.885;139.573;139.654;139.39;139.473;139.974;139.782;139.813;139.414;139.341;139.401;139.259	614.381552659881;614.381586681686;614.381587312086;614.381577005975;614.381507564511;614.381666508518;614.381585277914;614.381606027903;614.381558919602;614.381456806756;614.381503033239;614.381526365454;614.381565632108;614.381576850754;614.381533206478;614.381490995201;614.381480770925;614.381486437867;614.381455498637;614.381420965157	78.7046279907227;86.772216796875;88.0205764770508;101.888198852539;70.0892791748047;72.2904663085938;78.3238906860352;77.1845626831055;86.772216796875;86.772216796875;96.7445526123047;101.888198852539;92.1898193359375;98.1049118041992;92.1898193359375;98.4071731567383;107.966400146484;107.088401794434;78.3238906860352;107.088401794434	1	0.105	0.357	0.013	0.21	-0.083	0.362	-0.008	0.34	0.111	-0.201	-0.12	-0.384	-0.301	0.2	0.008	0.039	-0.36	-0.433	-0.373	-0.515	-0.00041752	-0.00024967	-0.00024444	-0.00033179	-0.0001253	-0.00021628	-2.1149e-06	-3.1891e-05	7.8667e-05	2.7462e-05	-0.00013496	-4.4467e-05	1.824e-05	0.00084335	0.00079928	0.00066264	0.00078416	0.00098522	0.00067454	0.00057568
Feature_3658	478.792	64.3995	VLDLQQIK	Q9UNM6	B03_11_150304_human_ecoli_A_3ul_3um_column_95_HCD_OT_2hrs_30B_9B_msms_24983;B03_15_150304_human_ecoli_E_3ul_3um_column_95_HCD_OT_2hrs_30B_9B_msms_24921;B03_21_150304_human_ecoli_A_3ul_3um_column_95_HCD_OT_2hrs_30B_9B_msms_24201;B03_12_150304_human_ecoli_B_3ul_3um_column_95_HCD_OT_2hrs_30B_9B_msms_25314;B03_03_150304_human_ecoli_C_3ul_3um_column_95_HCD_OT_2hrs_30B_9B_msms_24207;24645;B03_04_150304_human_ecoli_D_3ul_3um_column_95_HCD_OT_2hrs_30B_9B_msms_24053;B03_14_150304_human_ecoli_D_3ul_3um_column_95_HCD_OT_2hrs_30B_9B_msms_24751;B03_08_150304_human_ecoli_C_3ul_3um_column_95_HCD_OT_2hrs_30B_9B_msms_24122;B03_20_150304_human_ecoli_A_3ul_3um_column_95_HCD_OT_2hrs_30B_9B_msms_24366;B03_10_150304_human_ecoli_A_3ul_3um_column_95_HCD_OT_2hrs_30B_9B_msms_24092;B03_09_150304_human_ecoli_B_3ul_3um_column_95_HCD_OT_2hrs_30B_9B_msms_24255;B03_02_150304_human_ecoli_B_3ul_3um_column_95_HCD_OT_2hrs_30B_9B_msms_24413;24874;B03_13_150304_human_ecoli_C_3ul_3um_column_95_HCD_OT_2hrs_30B_9B_msms_23816;24391;B03_05_150304_human_ecoli_E_3ul_3um_column_95_HCD_OT_2hrs_30B_9B_msms_24099;B03_07_150304_human_ecoli_D_3ul_3um_column_95_HCD_OT_2hrs_30B_9B_msms_24058;B03_19_150304_human_ecoli_B_3ul_3um_column_95_HCD_OT_2hrs_30B_9B_msms_24438;B03_18_150304_human_ecoli_C_3ul_3um_column_95_HCD_OT_2hrs_30B_9B_msms_24545;B03_16_150304_human_ecoli_E_3ul_3um_column_95_HCD_OT_2hrs_30B_9B_msms_24844;B03_17_150304_human_ecoli_D_3ul_3um_column_95_HCD_OT_2hrs_30B_9B_msms_24651;B03_06_150304_human_ecoli_E_3ul_3um_column_95_HCD_OT_2hrs_30B_9B_msms_24194	478.791	478.793	63.3995	65.3995	538960,538957,538929,539019,538961,538963,538956,538943,538981,538936,538935,538940,538955,538938,538954,538997,538966,538942,538939,538934	20	955.57	2	106.774	20		1.43587	64.598;64.603;64.372;64.451;64.613;64.407;64.448;64.582;64.495;64.303;64.245;64.019;63.996;64.437;64.392;64.412;64.31;63.878;64.091;63.864	478.79210230978;478.792156656977;478.792156666317;478.792105443646;478.792081999412;478.792143284577;478.792119895653;478.792097342057;478.792089786182;478.792159873323;478.792226461837;478.792144734874;478.792148640346;478.792141184866;478.792094610022;478.79207822358;478.792146409934;478.792187118323;478.792181888977;478.792084743733	89.3692169189453;110.633201599121;116.114799499512;110.633201599121;96.5102005004883;97.4726867675781;97.6019134521484;92.6765213012695;104.763900756836;133.469100952148;127.306701660156;106.415199279785;117.160003662109;88.0287933349609;87.2836227416992;118.686500549316;89.3692169189453;128.484405517578;112.593200683594;110.902000427246	1	0.1985	0.2035	-0.0275	0.0515	0.2135	0.0075	0.0485	0.1825	0.0955	-0.0965	-0.1545	-0.3805	-0.4035	0.0375	-0.0075	0.0125	-0.0895	-0.5215	-0.3085	-0.5355	-0.00047572	-0.00039474	-0.0003513	-0.00050418	-0.00041036	-0.00041419	-0.00023185	-0.00013561	-0.00020837	-0.00015635	-0.00032691	-0.00031263	-0.00016984	0.00025589	0.00033567	0.00034883	0.00024447	0.00031591	0.00025066	0.00010175
Feature_3659	798.454	142.395	VLDLLDPASGDLVIR	Q14807	B03_04_150304_human_ecoli_D_3ul_3um_column_95_HCD_OT_2hrs_30B_9B_msms_71320	798.453	798.455	141.395	143.395	2499608,2499610,2499607,2499609	4	1594.89	2	38.995	4		0.637592	NA;NA;142.44;NA;NA;NA;NA;NA;NA;NA;NA;NA;NA;NA;NA;142.59;142.35;NA;NA;142.34	NA;NA;798.454068798103;NA;NA;NA;NA;NA;NA;NA;NA;NA;NA;NA;NA;798.45430705424;798.454042754525;NA;NA;798.454204727376	NA;NA;38.995;NA;NA;NA;NA;NA;NA;NA;NA;NA;NA;NA;NA;NaN;NaN;NA;NA;NaN	1	-0.0234894	0.135359	0.045	0.0271318	-0.0914851	0.147598	-0.0395138	0.126673	0.0370143	-0.110255	-0.115662	-0.201245	-0.126602	0.120122	-0.0137339	0.195	-0.045	-0.245864	-0.1703	-0.055	0.000115903	3.66603e-05	0.00026316	0.000305631	4.35061e-05	0.000251919	0.000343938	0.00025748	0.000521344	0.000407917	0.000375832	0.000454162	0.000530455	0.00151721	0.00155301	0.0013751	0.0014168	0.00176027	0.00135471	0.0012775
Feature_3660	554.84	75.981	VLDLIAHISK	P0A9B2	B03_15_150304_human_ecoli_E_3ul_3um_column_95_HCD_OT_2hrs_30B_9B_msms_31902;B03_16_150304_human_ecoli_E_3ul_3um_column_95_HCD_OT_2hrs_30B_9B_msms_31838;B03_17_150304_human_ecoli_D_3ul_3um_column_95_HCD_OT_2hrs_30B_9B_msms_31560;B03_14_150304_human_ecoli_D_3ul_3um_column_95_HCD_OT_2hrs_30B_9B_msms_31778;B03_18_150304_human_ecoli_C_3ul_3um_column_95_HCD_OT_2hrs_30B_9B_msms_31485;B03_06_150304_human_ecoli_E_3ul_3um_column_95_HCD_OT_2hrs_30B_9B_msms_30992;B03_05_150304_human_ecoli_E_3ul_3um_column_95_HCD_OT_2hrs_30B_9B_msms_31018;B03_04_150304_human_ecoli_D_3ul_3um_column_95_HCD_OT_2hrs_30B_9B_msms_30970;B03_12_150304_human_ecoli_B_3ul_3um_column_95_HCD_OT_2hrs_30B_9B_msms_32409;B03_19_150304_human_ecoli_B_3ul_3um_column_95_HCD_OT_2hrs_30B_9B_msms_31520;B03_07_150304_human_ecoli_D_3ul_3um_column_95_HCD_OT_2hrs_30B_9B_msms_30908;B03_03_150304_human_ecoli_C_3ul_3um_column_95_HCD_OT_2hrs_30B_9B_msms_31146;B03_13_150304_human_ecoli_C_3ul_3um_column_95_HCD_OT_2hrs_30B_9B_msms_30665;B03_08_150304_human_ecoli_C_3ul_3um_column_95_HCD_OT_2hrs_30B_9B_msms_30944;B03_11_150304_human_ecoli_A_3ul_3um_column_95_HCD_OT_2hrs_30B_9B_msms_32028;B03_21_150304_human_ecoli_A_3ul_3um_column_95_HCD_OT_2hrs_30B_9B_msms_31168;B03_02_150304_human_ecoli_B_3ul_3um_column_95_HCD_OT_2hrs_30B_9B_msms_31301;B03_20_150304_human_ecoli_A_3ul_3um_column_95_HCD_OT_2hrs_30B_9B_msms_31358;B03_09_150304_human_ecoli_B_3ul_3um_column_95_HCD_OT_2hrs_30B_9B_msms_31009;B03_10_150304_human_ecoli_A_3ul_3um_column_95_HCD_OT_2hrs_30B_9B_msms_31147	554.839	554.841	74.981	76.981	1148955,1148952,1148972,1148961,1148979,1148953,1148970,1148968,1148967,1148937,1148957,1148975,1148954,1148992,1148989,1148991,1148976,1148990,1148971,1148988	20	1107.67	2	68.2144	20		1.62548	76.233;76.291;76.129;76.113;76.095;75.959;75.981;76.042;76.024;75.93;75.995;75.641;75.651;75.987;75.981;75.899;75.735;75.439;75.455;75.331	554.839751162167;554.839770727093;554.839755456921;554.839727722476;554.839670162509;554.839673207753;554.839773274448;554.839749823419;554.839661248191;554.839671539878;554.83973096553;554.839631782725;554.83967830656;554.8396717471;554.839639860932;554.839724074046;554.839761255609;554.839544035249;554.839762473382;554.83970695392	57.2254104614258;65.8417205810547;74.9616470336914;73.6317367553711;72.8165969848633;64.2238693237305;58.172119140625;68.1074371337891;46.796;59.265;67.5478591918945;67.3849563598633;83.7746505737305;96.239616394043;94.7672805786133;77.5406036376953;85.8127136230469;51.5667114257813;47.361;51.252	1	0.252	0.31	0.148	0.132	0.114	-0.022	0	0.061	0.043	-0.051	0.014	-0.34	-0.33	0.006	0	-0.082	-0.246	-0.542	-0.526	-0.65	-0.00038368	-0.000310335	-0.00027601	-0.000343375	-0.00045178	-0.00016681	-0.0001601	7.78245e-05	0.00021842	-3.5243e-05	-6.87125e-05	0.00012687	1.53e-05	0.00061873	0.00068038	0.00055461	0.00063978	0.00082102	0.00058058	0.00060555
Feature_3661	457.929	71.736	VLDLELKGDIEK	P04083	B03_18_150304_human_ecoli_C_3ul_3um_column_95_HCD_OT_2hrs_30B_9B_msms_28935;B03_16_150304_human_ecoli_E_3ul_3um_column_95_HCD_OT_2hrs_30B_9B_msms_29317;B03_12_150304_human_ecoli_B_3ul_3um_column_95_HCD_OT_2hrs_30B_9B_msms_29812;30488;B03_04_150304_human_ecoli_D_3ul_3um_column_95_HCD_OT_2hrs_30B_9B_msms_28428;B03_06_150304_human_ecoli_E_3ul_3um_column_95_HCD_OT_2hrs_30B_9B_msms_28498;B03_14_150304_human_ecoli_D_3ul_3um_column_95_HCD_OT_2hrs_30B_9B_msms_29264;B03_13_150304_human_ecoli_C_3ul_3um_column_95_HCD_OT_2hrs_30B_9B_msms_28169;B03_03_150304_human_ecoli_C_3ul_3um_column_95_HCD_OT_2hrs_30B_9B_msms_28567;B03_09_150304_human_ecoli_B_3ul_3um_column_95_HCD_OT_2hrs_30B_9B_msms_28520;28616;B03_15_150304_human_ecoli_E_3ul_3um_column_95_HCD_OT_2hrs_30B_9B_msms_29368;B03_11_150304_human_ecoli_A_3ul_3um_column_95_HCD_OT_2hrs_30B_9B_msms_29457;B03_19_150304_human_ecoli_B_3ul_3um_column_95_HCD_OT_2hrs_30B_9B_msms_28908;B03_10_150304_human_ecoli_A_3ul_3um_column_95_HCD_OT_2hrs_30B_9B_msms_28390;B03_05_150304_human_ecoli_E_3ul_3um_column_95_HCD_OT_2hrs_30B_9B_msms_28464;B03_20_150304_human_ecoli_A_3ul_3um_column_95_HCD_OT_2hrs_30B_9B_msms_28738;B03_21_150304_human_ecoli_A_3ul_3um_column_95_HCD_OT_2hrs_30B_9B_msms_28572	457.928	457.93	70.736	72.736	385753,385765,385758,385762,385760,385744,385764,385755,385761,385750,385757,385768,385756,385769,385767,385754,385748	17	1370.77	3	68.6434	17		1.7823	NA;71.999;71.821;71.903;71.954;71.736;NA;71.922;71.799;71.703;71.75;71.467;71.531;71.698;71.816;NA;71.6;71.361;71.426;71.27	NA;457.929047358456;457.929035501506;457.929072859383;457.929061597467;457.928982769701;NA;457.929037074157;457.929024954224;457.929054043794;457.929074559545;457.929054698569;457.928923811195;457.929029912167;457.929048846525;NA;457.929021367746;457.929065157401;457.929029560691;457.929060894839	NA;86.2876968383789;84.1691131591797;59.0378799438477;77.6440963745117;NaN;NA;77.6440963745117;64.4414291381836;63.1805305480957;71.557502746582;63.1805305480957;55.1960105895996;63.1805305480957;71.557502746582;NA;59.2272911071777;71.8061065673828;55.1960105895996;74.9872894287109	1	0.110494	0.263	0.085	0.167	0.218	0	0.0205898	0.186	0.063	-0.033	0.014	-0.269	-0.205	-0.038	0.08	-0.00747567	-0.136	-0.375	-0.31	-0.466	-0.000573286	-0.00051857	-0.00036605	-0.00047308	-0.00063669	-0.00049033	-0.000419928	-0.00015771	-0.00023005	-0.00013094	-0.00026373	-0.000200155	-0.000190015	0.0002845	0.000422265	0.00038215	0.00035097	0.000310255	0.00042183	0.0002571
Feature_3662	415.255	76.6395	VLDLELK	P04083	B03_02_150304_human_ecoli_B_3ul_3um_column_95_HCD_OT_2hrs_30B_9B_msms_31584;B03_21_150304_human_ecoli_A_3ul_3um_column_95_HCD_OT_2hrs_30B_9B_msms_31463;B03_18_150304_human_ecoli_C_3ul_3um_column_95_HCD_OT_2hrs_30B_9B_msms_31866;B03_12_150304_human_ecoli_B_3ul_3um_column_95_HCD_OT_2hrs_30B_9B_msms_32774;B03_11_150304_human_ecoli_A_3ul_3um_column_95_HCD_OT_2hrs_30B_9B_msms_32346;B03_15_150304_human_ecoli_E_3ul_3um_column_95_HCD_OT_2hrs_30B_9B_msms_32293;B03_17_150304_human_ecoli_D_3ul_3um_column_95_HCD_OT_2hrs_30B_9B_msms_31937;B03_20_150304_human_ecoli_A_3ul_3um_column_95_HCD_OT_2hrs_30B_9B_msms_31633;B03_03_150304_human_ecoli_C_3ul_3um_column_95_HCD_OT_2hrs_30B_9B_msms_31451;B03_04_150304_human_ecoli_D_3ul_3um_column_95_HCD_OT_2hrs_30B_9B_msms_31183;31269;B03_16_150304_human_ecoli_E_3ul_3um_column_95_HCD_OT_2hrs_30B_9B_msms_32220;32750;B03_13_150304_human_ecoli_C_3ul_3um_column_95_HCD_OT_2hrs_30B_9B_msms_30992;B03_06_150304_human_ecoli_E_3ul_3um_column_95_HCD_OT_2hrs_30B_9B_msms_31333;B03_05_150304_human_ecoli_E_3ul_3um_column_95_HCD_OT_2hrs_30B_9B_msms_31334;31827;B03_08_150304_human_ecoli_C_3ul_3um_column_95_HCD_OT_2hrs_30B_9B_msms_31260;B03_19_150304_human_ecoli_B_3ul_3um_column_95_HCD_OT_2hrs_30B_9B_msms_31754;B03_09_150304_human_ecoli_B_3ul_3um_column_95_HCD_OT_2hrs_30B_9B_msms_31369;B03_14_150304_human_ecoli_D_3ul_3um_column_95_HCD_OT_2hrs_30B_9B_msms_32126;32691;B03_07_150304_human_ecoli_D_3ul_3um_column_95_HCD_OT_2hrs_30B_9B_msms_31237;31738;B03_10_150304_human_ecoli_A_3ul_3um_column_95_HCD_OT_2hrs_30B_9B_msms_31180	415.254	415.256	75.6395	77.6395	92408,92412,92430,92410,92419,92398,92432,92423,92403,92391,92405,92435,92404,92400,92426,92433,92427,92397,92401,92411	20	828.496	2	91.5316	20		1.30838	76.835;76.935;76.677;76.733;76.781;76.587;76.66;76.744;76.654;76.58;76.664;76.258;76.237;76.64;76.639;76.561;76.367;76.091;76.145;76.037	415.254956952859;415.254938287244;415.254894174718;415.254929347819;415.254925184012;415.254922035627;415.254991860731;415.254976883865;415.254980393288;415.254952797211;415.254952532056;415.255014617219;415.254922015014;415.254940535663;415.25492609818;415.254990841063;415.254992717314;415.254968248866;415.25495833022;415.254961585086	85.2649230957031;102.773300170898;86.472282409668;98.4178771972656;91.6262969970703;98.4178771972656;82.6713027954102;102.773300170898;56.2698097229004;98.4178771972656;98.4178771972656;94.6624069213867;68.7868270874023;107.31729888916;91.6262969970703;86.472282409668;94.6624069213867;86.472282409668;94.6624069213867;104.447700500488	1	0.1955	0.2955	0.0375	0.0935	0.1415	-0.0525	0.0205	0.1045	0.0145	-0.0595	0.0245	-0.3815	-0.4025	0.0005	-0.0005	-0.0785	-0.2725	-0.5485	-0.4945	-0.6025	-0.00061745	-0.00052553	-0.00045999	-0.00057328	-0.0007114	-0.00047886	-0.00047407	-0.00020284	-0.00014153	-0.00030751	-0.00035234	-0.00026914	-0.00022921	0.00017695	0.00022841	0.00010415	0.00024108	0.00019029	0.00014957	0.00017425
Feature_3663	495.785	123.413	VLDLDLFR	P49591	B03_02_150304_human_ecoli_B_3ul_3um_column_95_HCD_OT_2hrs_30B_9B_msms_59995;B03_09_150304_human_ecoli_B_3ul_3um_column_95_HCD_OT_2hrs_30B_9B_msms_59591;B03_20_150304_human_ecoli_A_3ul_3um_column_95_HCD_OT_2hrs_30B_9B_msms_60390;B03_15_150304_human_ecoli_E_3ul_3um_column_95_HCD_OT_2hrs_30B_9B_msms_61371;B03_14_150304_human_ecoli_D_3ul_3um_column_95_HCD_OT_2hrs_30B_9B_msms_61053;B03_07_150304_human_ecoli_D_3ul_3um_column_95_HCD_OT_2hrs_30B_9B_msms_59787;B03_10_150304_human_ecoli_A_3ul_3um_column_95_HCD_OT_2hrs_30B_9B_msms_59346;B03_11_150304_human_ecoli_A_3ul_3um_column_95_HCD_OT_2hrs_30B_9B_msms_60636;B03_06_150304_human_ecoli_E_3ul_3um_column_95_HCD_OT_2hrs_30B_9B_msms_59522;B03_03_150304_human_ecoli_C_3ul_3um_column_95_HCD_OT_2hrs_30B_9B_msms_59891;B03_12_150304_human_ecoli_B_3ul_3um_column_95_HCD_OT_2hrs_30B_9B_msms_61786;B03_16_150304_human_ecoli_E_3ul_3um_column_95_HCD_OT_2hrs_30B_9B_msms_61159;B03_04_150304_human_ecoli_D_3ul_3um_column_95_HCD_OT_2hrs_30B_9B_msms_59681;B03_21_150304_human_ecoli_A_3ul_3um_column_95_HCD_OT_2hrs_30B_9B_msms_60223;B03_08_150304_human_ecoli_C_3ul_3um_column_95_HCD_OT_2hrs_30B_9B_msms_59524;B03_05_150304_human_ecoli_E_3ul_3um_column_95_HCD_OT_2hrs_30B_9B_msms_59726;B03_17_150304_human_ecoli_D_3ul_3um_column_95_HCD_OT_2hrs_30B_9B_msms_60895;B03_18_150304_human_ecoli_C_3ul_3um_column_95_HCD_OT_2hrs_30B_9B_msms_60621;B03_13_150304_human_ecoli_C_3ul_3um_column_95_HCD_OT_2hrs_30B_9B_msms_59054;B03_19_150304_human_ecoli_B_3ul_3um_column_95_HCD_OT_2hrs_30B_9B_msms_60651	495.784	495.786	122.413	124.413	671745,671735,671717,671734,671719,671740,671748,671743,671723,671725,671721,671737,671731,671736,671727,671726,671741,671707,671747,671729	20	989.554	2	142.355	20		1.3498	123.617;123.787;123.427;123.567;123.377;123.995;123.391;123.703;123.5;123.255;123.429;123.16;123.112;123.696;123.4;123.558;123.121;123.096;123.118;122.951	495.784482807017;495.784426951278;495.784429706905;495.784468961339;495.784436016169;495.784446494186;495.784404818604;495.784457733313;495.784489257477;495.784517750356;495.78441395485;495.784507021885;495.784394376086;495.784455910973;495.78443896854;495.784453463998;495.784429666254;495.784434957241;495.784408332057;495.784458416359	143.120498657227;174.271392822266;159.039199829102;129.465805053711;116.725601196289;116.371002197266;143.120498657227;116.725601196289;144.375106811523;159.039199829102;159.039199829102;117.398696899414;144.375106811523;144.375106811523;144.375106811523;159.039199829102;143.120498657227;144.375106811523;144.375106811523;144.375106811523	1	0.2035	0.3735	0.0135	0.1535	-0.0365	0.5815	-0.0225	0.2895	0.0865	-0.1585	0.0155	-0.2535	-0.3015	0.2825	-0.0135	0.1445	-0.2925	-0.3175	-0.2955	-0.4625	-0.00041261	-0.00042334	-0.00024523	-0.00049199	-0.00046475	-0.00031953	-0.00036232	-0.00021282	-0.00029401	-0.00015176	-0.00025846	-0.00025995	-7.605e-05	0.00045444	0.00055072	0.00049058	0.00044195	0.00045597	0.00038928	0.00032777
Feature_3664	545.298	71.904	VLDKYEDVVQGLQK	O60437	B03_05_150304_human_ecoli_E_3ul_3um_column_95_HCD_OT_2hrs_30B_9B_msms_28724;B03_19_150304_human_ecoli_B_3ul_3um_column_95_HCD_OT_2hrs_30B_9B_msms_29254;B03_21_150304_human_ecoli_A_3ul_3um_column_95_HCD_OT_2hrs_30B_9B_msms_28953	545.297	545.299	70.904	72.904	1071508,1071505,1071509,1071513,1071511,1071510,1071512,1071506,1071507	9	1632.87	3	49.377	9		1	72.078;72.252;NA;72.023;72.162;71.904;NA;NA;NA;NA;NA;71.843;NA;NA;NA;NA;NA;71.848;71.833;71.779	545.300081121362;545.300181386591;NA;545.300154718638;545.300241782927;545.300016015049;NA;NA;NA;NA;NA;545.298820819595;NA;NA;NA;NA;NA;NaN;545.299246639386;NaN	NaN;NaN;NA;41.838;NaN;NaN;NA;NA;NA;NA;NA;NaN;NA;NA;NA;NA;NA;58.079;NaN;48.214	2	0.174	0.348	0.0376727	0.119	0.258	0	0.021462	0.0827697	0.02327	-0.0888932	-0.00724859	-0.061	-0.308958	0.0317086	0.0378571	-0.00856617	-0.150393	-0.056	-0.071	-0.125	-0.00025371	-0.0002573	-0.000166442	-0.0002522	-0.00045584	-0.00031232	-0.000212722	0.000119992	2.89665e-05	0.000152058	-4.26714e-05	-4.8723e-05	-8.02154e-07	0.00062144	0.000827974	0.000670532	0.000682689	0.000667591	0.00081513	0.000607994
Feature_3665	817.443	72.055	VLDKYEDVVQGLQK	O60437	B03_17_150304_human_ecoli_D_3ul_3um_column_95_HCD_OT_2hrs_30B_9B_msms_29408	817.442	817.444	71.055	73.055	2555471,2555462,2555472,2555474,2555469,2555470,2555473	7	1632.87	2	32.5229	7		0.637592	NA;NA;NA;72.095;NA;72.055;NA;NA;NA;NA;NA;NA;NA;NA;72.258;72.263;72.034;NA;71.868;71.718	NA;NA;NA;817.443391519863;NA;817.443271452372;NA;NA;NA;NA;NA;NA;NA;NA;817.443589227325;817.443035514838;817.442128268867;NA;817.443094896684;817.44356446465	NA;NA;NA;NaN;NA;NaN;NA;NA;NA;NA;NA;NA;NA;NA;NaN;32.5229110717773;NaN;NA;NaN;NaN	2	0.114767	0.203772	0.0379053	0.04	0.104718	0	0.0222213	0.0825865	0.0240353	-0.0877954	-0.00372768	-0.355219	-0.308756	0.0327221	0.203	0.208	-0.021	-0.486808	-0.187	-0.337	8.89976e-05	0.000206968	0.000475333	0.00025342	-0.000164734	0.00014204	0.000416605	0.000784102	0.000629748	0.000829681	0.000604087	0.000574219	0.000701554	0.00144323	0.0015761	0.0015464	0.0013357	0.00163518	0.0017803	0.0014273
Feature_3666	525.968	135.085	VLDIIYQPQAIFR	Q9NVX2	B03_08_150304_human_ecoli_C_3ul_3um_column_95_HCD_OT_2hrs_30B_9B_msms_66522;B03_07_150304_human_ecoli_D_3ul_3um_column_95_HCD_OT_2hrs_30B_9B_msms_66769	525.967	525.969	134.085	136.085	922149,922157,922148,922147	4	1574.88	3	20.4141	4		1	NA;135.17;NA;135;NA;135.42;134.82;NA;NA;NA;NA;NA;NA;NA;NA;NA;NA;NA;NA;NA	NA;525.967705091774;NA;525.968057170734;NA;NaN;525.968684107101;NA;NA;NA;NA;NA;NA;NA;NA;NA;NA;NA;NA;NA	NA;NaN;NA;NaN;NA;17.117;23.7111701965332;NA;NA;NA;NA;NA;NA;NA;NA;NA;NA;NA;NA;NA	1	0.0781892	0.085	-0.0609632	-0.085	-0.143707	0.335	-0.265	0.215319	0.0996718	-0.20894	-0.106248	-0.395763	-0.293759	0.235201	-0.0931839	0.0151045	-0.318287	-0.418557	-0.31536	-0.456881	-0.000487452	-0.00040817	-0.00033409	-0.00059993	-0.000444609	-0.000336033	-0.00034962	-0.000198597	-0.000171901	-0.000189772	-0.000279183	-0.000196128	-0.000130429	0.000545379	0.000578239	0.000549654	0.000534934	0.000588903	0.000432466	0.000402893
Feature_3667	550.34	99.6405	VLDIIATINK	P07686	B03_20_150304_human_ecoli_A_3ul_3um_column_95_HCD_OT_2hrs_30B_9B_msms_45897;B03_21_150304_human_ecoli_A_3ul_3um_column_95_HCD_OT_2hrs_30B_9B_msms_45692;B03_14_150304_human_ecoli_D_3ul_3um_column_95_HCD_OT_2hrs_30B_9B_msms_46423;B03_16_150304_human_ecoli_E_3ul_3um_column_95_HCD_OT_2hrs_30B_9B_msms_46542;B03_18_150304_human_ecoli_C_3ul_3um_column_95_HCD_OT_2hrs_30B_9B_msms_46017;B03_12_150304_human_ecoli_B_3ul_3um_column_95_HCD_OT_2hrs_30B_9B_msms_47146;B03_17_150304_human_ecoli_D_3ul_3um_column_95_HCD_OT_2hrs_30B_9B_msms_46273;B03_15_150304_human_ecoli_E_3ul_3um_column_95_HCD_OT_2hrs_30B_9B_msms_46687;B03_08_150304_human_ecoli_C_3ul_3um_column_95_HCD_OT_2hrs_30B_9B_msms_45276;B03_19_150304_human_ecoli_B_3ul_3um_column_95_HCD_OT_2hrs_30B_9B_msms_46100;B03_13_150304_human_ecoli_C_3ul_3um_column_95_HCD_OT_2hrs_30B_9B_msms_44830	550.339	550.341	98.6405	100.641	1112241,1112227,1112244,1112221,1112235,1112220,1112257,1112240,1112254,1112250,1112249,1112226,1112219,1112253,1112223,1112233,1112239,1112224,1112225,1112222	20	1098.66	2	121.271	20		1.12605	99.752;99.905;99.705;99.816;99.693;99.895;99.572;99.804;99.637;99.546;99.691;99.317;99.181;99.71;99.644;99.54;99.32;99.089;99.212;99.056	550.339799669249;550.339808264812;550.339879951906;550.339827468932;550.339836873194;550.33978408238;550.3398955398;550.339872814129;550.339876833444;550.339890228379;550.339851009945;550.339854313745;550.339786071758;550.339824109457;550.339937566929;550.339854193582;550.339833523739;550.339792757805;550.339869820134;550.339833667471	NaN;NaN;NaN;NaN;NaN;NaN;108.431396484375;NaN;NaN;NaN;141.994995117188;118.033401489258;130.412399291992;117.022300720215;110.381500244141;119.223602294922;130.412399291992;108.431396484375;119.223602294922;130.412399291992	1	0.1115	0.2645	0.0645	0.1755	0.0525	0.2545	-0.0685	0.1635	-0.0035	-0.0945	0.0505	-0.3235	-0.4595	0.0695	0.0035	-0.1005	-0.3205	-0.5515	-0.4285	-0.5845	-0.00022501	-0.00029683	-0.0002028	-0.00023506	-0.00016999	-7.186e-05	-0.00015878	5.1146e-05	2.9211e-05	6.8175e-05	-5.2478e-06	0.00011332	1.2213e-05	0.00060121	0.00059258	0.00065122	0.0008448	0.00074653	0.00059303	0.0006624
Feature_3668	737.72	70.673	VLDHDVSKEEPVTFHFLAK	P35240	B03_12_150304_human_ecoli_B_3ul_3um_column_95_HCD_OT_2hrs_30B_9B_msms_29286	737.719	737.721	69.673	71.673	2279259,2279256,2279252,2279257,2279258	5	2210.14	3	12.193	5		0.637592	NA;NA;NA;NA;NA;70.761;NA;NA;NA;70.673;70.816;NA;70.616;NA;NA;NA;70.546;NA;NA;NA	NA;NA;NA;NA;NA;737.719788839875;NA;NA;NA;737.720208012109;737.719871743336;NA;737.719847872225;NA;NA;NA;737.720124863806;NA;NA;NA	NA;NA;NA;NA;NA;NaN;NA;NA;NA;NaN;12.1929903030396;NA;NaN;NA;NA;NA;NaN;NA;NA;NA	1	0.0965083	0.184584	0.0338631	0.0243916	0.109084	0.088	0.0145335	0.0858021	0.0180175	0	0.143	-0.36101	-0.057	0.0234923	0.0330292	-0.00080739	-0.127	-0.491768	-0.360342	-0.548101	-1.64778e-05	5.08015e-05	0.000241623	6.00506e-05	-7.99102e-05	0.00010553	0.000293665	0.000658676	0.000612097	0.00064153	0.00069733	0.000594036	0.00048785	0.00119113	0.00149663	0.00149352	0.0013338	0.00144331	0.00152827	0.00136133
Feature_3669	614.09	125.726	VLDGLHNELQTIGFQIETIGKK	O60701	B03_12_150304_human_ecoli_B_3ul_3um_column_95_HCD_OT_2hrs_30B_9B_msms_63099;B03_21_150304_human_ecoli_A_3ul_3um_column_95_HCD_OT_2hrs_30B_9B_msms_61534;B03_04_150304_human_ecoli_D_3ul_3um_column_95_HCD_OT_2hrs_30B_9B_msms_61067;B03_18_150304_human_ecoli_C_3ul_3um_column_95_HCD_OT_2hrs_30B_9B_msms_61934;B03_10_150304_human_ecoli_A_3ul_3um_column_95_HCD_OT_2hrs_30B_9B_msms_60701;B03_20_150304_human_ecoli_A_3ul_3um_column_95_HCD_OT_2hrs_30B_9B_msms_61644;B03_19_150304_human_ecoli_B_3ul_3um_column_95_HCD_OT_2hrs_30B_9B_msms_61977;B03_17_150304_human_ecoli_D_3ul_3um_column_95_HCD_OT_2hrs_30B_9B_msms_62215;B03_11_150304_human_ecoli_A_3ul_3um_column_95_HCD_OT_2hrs_30B_9B_msms_61982;B03_14_150304_human_ecoli_D_3ul_3um_column_95_HCD_OT_2hrs_30B_9B_msms_62434;B03_13_150304_human_ecoli_C_3ul_3um_column_95_HCD_OT_2hrs_30B_9B_msms_60410;B03_07_150304_human_ecoli_D_3ul_3um_column_95_HCD_OT_2hrs_30B_9B_msms_61118;B03_16_150304_human_ecoli_E_3ul_3um_column_95_HCD_OT_2hrs_30B_9B_msms_62496;B03_02_150304_human_ecoli_B_3ul_3um_column_95_HCD_OT_2hrs_30B_9B_msms_61339;B03_15_150304_human_ecoli_E_3ul_3um_column_95_HCD_OT_2hrs_30B_9B_msms_62727;B03_03_150304_human_ecoli_C_3ul_3um_column_95_HCD_OT_2hrs_30B_9B_msms_61264;B03_05_150304_human_ecoli_E_3ul_3um_column_95_HCD_OT_2hrs_30B_9B_msms_61050;B03_09_150304_human_ecoli_B_3ul_3um_column_95_HCD_OT_2hrs_30B_9B_msms_60950;B03_06_150304_human_ecoli_E_3ul_3um_column_95_HCD_OT_2hrs_30B_9B_msms_60830;B03_08_150304_human_ecoli_C_3ul_3um_column_95_HCD_OT_2hrs_30B_9B_msms_60861	614.089	614.091	124.726	126.726	1598546,1598544,1598559,1598551,1598555,1598542,1598549,1598545,1598552,1598561,1598558,1598560,1598543,1598553,1598548,1598557,1598556,1598562,1598554,1598547	20	2452.33	4	51.972	20		1.60407	125.981;126.2;125.792;125.969;125.698;126.295;125.585;126.088;125.848;125.593;125.749;125.402;125.453;125.989;125.703;125.782;125.399;125.266;125.271;125.187	614.090584588276;614.090614831519;614.090675933873;614.090643832156;614.090642123189;614.090700202703;614.090611687026;614.09066496024;614.090593574204;614.090588578781;614.090522742319;614.090681796358;614.090705492217;614.090572237223;614.090522700717;614.090503466881;614.090577670923;614.090616089167;614.090449767136;614.090549933165	66.8452377319336;43.3486404418945;49.6595802307129;45.6594696044922;50.2019996643066;61.6163902282715;49.1247215270996;54.581600189209;55.1283187866211;63.1245384216309;49.1247215270996;63.2246398925781;43.643798828125;40.319450378418;55.2080917358398;37.3727912902832;69.765266418457;49.6616287231445;49.1247215270996;42.704761505127	2	0.255	0.474	0.066	0.243	-0.028	0.569	-0.141	0.362	0.122	-0.133	0.023	-0.324	-0.273	0.263	-0.023	0.056	-0.327	-0.46	-0.455	-0.539	-0.0001899	-0.000284625	-8.6655e-06	-0.00031533	-0.00033387	-8.3497e-05	-0.000237625	-4.7785e-06	4.4585e-05	0.00013015	-4.2336e-05	-9.72085e-05	5.2668e-05	0.00063746	0.00089164	0.0008481	0.00085813	0.00071523	0.00084616	0.000716855
Feature_3670	818.451	125.751	VLDGLHNELQTIGFQIETIGKK	O60701	B03_20_150304_human_ecoli_A_3ul_3um_column_95_HCD_OT_2hrs_30B_9B_msms_61691;B03_15_150304_human_ecoli_E_3ul_3um_column_95_HCD_OT_2hrs_30B_9B_msms_62750;B03_18_150304_human_ecoli_C_3ul_3um_column_95_HCD_OT_2hrs_30B_9B_msms_61925;B03_16_150304_human_ecoli_E_3ul_3um_column_95_HCD_OT_2hrs_30B_9B_msms_62521;B03_19_150304_human_ecoli_B_3ul_3um_column_95_HCD_OT_2hrs_30B_9B_msms_61985;B03_17_150304_human_ecoli_D_3ul_3um_column_95_HCD_OT_2hrs_30B_9B_msms_62217;B03_12_150304_human_ecoli_B_3ul_3um_column_95_HCD_OT_2hrs_30B_9B_msms_63100;B03_21_150304_human_ecoli_A_3ul_3um_column_95_HCD_OT_2hrs_30B_9B_msms_61552;B03_14_150304_human_ecoli_D_3ul_3um_column_95_HCD_OT_2hrs_30B_9B_msms_62413;B03_11_150304_human_ecoli_A_3ul_3um_column_95_HCD_OT_2hrs_30B_9B_msms_61958;B03_10_150304_human_ecoli_A_3ul_3um_column_95_HCD_OT_2hrs_30B_9B_msms_60681;B03_02_150304_human_ecoli_B_3ul_3um_column_95_HCD_OT_2hrs_30B_9B_msms_61351;B03_04_150304_human_ecoli_D_3ul_3um_column_95_HCD_OT_2hrs_30B_9B_msms_61096;B03_06_150304_human_ecoli_E_3ul_3um_column_95_HCD_OT_2hrs_30B_9B_msms_60868;B03_07_150304_human_ecoli_D_3ul_3um_column_95_HCD_OT_2hrs_30B_9B_msms_61161;B03_13_150304_human_ecoli_C_3ul_3um_column_95_HCD_OT_2hrs_30B_9B_msms_60421;60818;B03_03_150304_human_ecoli_C_3ul_3um_column_95_HCD_OT_2hrs_30B_9B_msms_61293;61721;B03_09_150304_human_ecoli_B_3ul_3um_column_95_HCD_OT_2hrs_30B_9B_msms_60916;B03_05_150304_human_ecoli_E_3ul_3um_column_95_HCD_OT_2hrs_30B_9B_msms_61085;B03_08_150304_human_ecoli_C_3ul_3um_column_95_HCD_OT_2hrs_30B_9B_msms_60875	818.45	818.452	124.751	126.751	2558355,2558363,2558364,2558361,2558357,2558365,2558349,2558352,2558360,2558359,2558358,2558353,2558346,2558347,2558351,2558362,2558350,2558354,2558356,2558348	20	2452.33	3	88.5837	20		1.44335	125.998;126.249;125.839;125.949;125.764;126.238;125.56;126.031;125.81;125.589;125.758;125.368;125.48;126.008;125.636;125.744;125.34;125.296;125.259;125.217	818.451601295234;818.451673174442;818.451608209822;818.451767145315;818.451605572042;818.451583855633;818.450906514507;818.451674158487;818.451686161501;818.451599083369;818.451735551587;818.451697134802;818.451727845078;818.451758482768;818.451733881818;818.451889496358;818.451751526018;818.451697628917;818.45170289076;818.451646369196	72.9272003173828;88.8715286254883;74.3635711669922;76.4924163818359;66.0413665771484;81.1435012817383;85.5177917480469;72.3159332275391;80.2766265869141;72.1671600341797;82.5603866577148;74.3635711669922;110.747200012207;92.9132537841797;98.6838073730469;94.3843078613281;112.580703735352;113.696403503418;119.177299499512;102.449996948242	2	0.247	0.498	0.088	0.198	0.013	0.487	-0.191	0.28	0.059	-0.162	0.007	-0.383	-0.271	0.257	-0.115	-0.007	-0.411	-0.455	-0.492	-0.534	0.00034956	0.000135504	0.00064635	5.3523e-05	0.00017579	0.00054896	0.000115883	0.00057386	0.00060317	0.0007417	0.00052879	0.00032459	0.00073102	0.0014899	0.0018057	0.0016413	0.0016743	0.0016553	0.0017084	0.0014116
Feature_3671	775.753	140.39	VLDGLHNELQTIGFQIETIGK	O60701	B03_20_150304_human_ecoli_A_3ul_3um_column_95_HCD_OT_2hrs_30B_9B_msms_70649;71213;B03_12_150304_human_ecoli_B_3ul_3um_column_95_HCD_OT_2hrs_30B_9B_msms_71857;72050;B03_17_150304_human_ecoli_D_3ul_3um_column_95_HCD_OT_2hrs_30B_9B_msms_71309;B03_11_150304_human_ecoli_A_3ul_3um_column_95_HCD_OT_2hrs_30B_9B_msms_70812;B03_10_150304_human_ecoli_A_3ul_3um_column_95_HCD_OT_2hrs_30B_9B_msms_70073;69519;B03_06_150304_human_ecoli_E_3ul_3um_column_95_HCD_OT_2hrs_30B_9B_msms_69753;B03_02_150304_human_ecoli_B_3ul_3um_column_95_HCD_OT_2hrs_30B_9B_msms_70026;70145;B03_14_150304_human_ecoli_D_3ul_3um_column_95_HCD_OT_2hrs_30B_9B_msms_71476;71981;B03_21_150304_human_ecoli_A_3ul_3um_column_95_HCD_OT_2hrs_30B_9B_msms_70510;70436;B03_05_150304_human_ecoli_E_3ul_3um_column_95_HCD_OT_2hrs_30B_9B_msms_70013;70505;B03_18_150304_human_ecoli_C_3ul_3um_column_95_HCD_OT_2hrs_30B_9B_msms_70967;71533;B03_16_150304_human_ecoli_E_3ul_3um_column_95_HCD_OT_2hrs_30B_9B_msms_71567;B03_19_150304_human_ecoli_B_3ul_3um_column_95_HCD_OT_2hrs_30B_9B_msms_70936;B03_13_150304_human_ecoli_C_3ul_3um_column_95_HCD_OT_2hrs_30B_9B_msms_69225;69791	775.752	775.754	139.39	141.39	2420231,2420238,2420244,2420234,2420237,2420246,2420245,2420241,2420236,2420239,2420233,2420256,2420249,2420243,2420232,2420248,2420247,2420250,2420240	19	2324.24	3	74.5137	19		1.69905	140.459;140.72;140.39;140.534;140.322;140.82;140.47;140.75;140.578;140.243;140.311;140.091;140.232;NA;140.453;140.57;140.213;139.976;140.193;140.002	775.753678137484;775.753491188951;775.753509459267;775.753598647725;775.753398763037;775.753474835625;775.753574567353;775.753664678818;775.753571921744;775.753521082861;775.753596901943;775.753528543187;775.753562029589;NA;775.753530086609;775.753569586263;775.753593869459;775.753649904975;775.753488453942;775.753533559202	77.4685668945313;NaN;NaN;77.9594192504883;86.3574523925781;NaN;NaN;NaN;46.4933013916016;51.4691696166992;70.0722122192383;90.4640731811523;62.9992904663086;NA;70.4517211914063;84.9462738037109;84.165657043457;70.4517211914063;84.9462738037109;84.9462738037109	2	0.069	0.33	0	0.144	-0.068	0.43	0.08	0.36	0.188	-0.147	-0.079	-0.299	-0.158	0.158765	0.063	0.18	-0.177	-0.414	-0.197	-0.388	2.5895e-05	0.00025336	0.00021149	9.8037e-05	0.00031092	0.00037859	0.00048874	0.00034654	0.00050836	0.00030395	0.00019066	0.00049752	0.0005366	0.001459	0.0015035	0.0012373	0.0014396	0.0016088	0.0012335	0.0010894
Feature_3672	1163.13	140.545	VLDGLHNELQTIGFQIETIGK	O60701	B03_12_150304_human_ecoli_B_3ul_3um_column_95_HCD_OT_2hrs_30B_9B_msms_72047;72087;B03_15_150304_human_ecoli_E_3ul_3um_column_95_HCD_OT_2hrs_30B_9B_msms_71806;B03_17_150304_human_ecoli_D_3ul_3um_column_95_HCD_OT_2hrs_30B_9B_msms_71304;71566;B03_16_150304_human_ecoli_E_3ul_3um_column_95_HCD_OT_2hrs_30B_9B_msms_71561;71552;B03_20_150304_human_ecoli_A_3ul_3um_column_95_HCD_OT_2hrs_30B_9B_msms_70659;70670;B03_14_150304_human_ecoli_D_3ul_3um_column_95_HCD_OT_2hrs_30B_9B_msms_71482;71494;71721;B03_10_150304_human_ecoli_A_3ul_3um_column_95_HCD_OT_2hrs_30B_9B_msms_69587	1163.13	1163.13	139.545	141.545	2909542,2909544,2909538,2909553,2909540,2909543,2909547,2909552,2909548,2909546,2909550,2909549	12	2324.24	2	22.2025	9		0.66165	NA;140.77;140.44;NA;NA;140.84;140.49;140.81;140.586;NA;140.254;NA;140.299;140.676;140.468;140.545;NA;NA;140.254;NA	NA;1163.12634931963;1163.12657763333;NA;NA;1163.12625297932;1163.12674009581;1163.12604049867;1163.12617860866;NA;1163.1263765213;NA;1163.12635318228;1163.12565550183;1163.12609768658;1163.12640697936;NA;NA;1163.12591368963;NA	NA;NaN;NaN;NA;NA;NaN;NaN;NaN;NaN;NA;25.2570209503174;NA;NaN;25.9866409301758;NaN;16.3239002227783;NA;NA;21.2423706054688;NA	2	0.00800791	0.225	-0.105	0.0508986	-0.104412	0.295	-0.055	0.265	0.041	-0.133606	-0.291	-0.257188	-0.246	0.131	-0.077	0	-0.191207	-0.292689	-0.291	-0.289816	-0.0004207	-0.00032194	-0.00031194	-0.00032827	-8.1231e-05	-0.00028362	0.00029209	0.00017773	0.00018544	-3.739e-05	-0.00019906	0.00044426	0.00022151	0.001781	0.0017873	0.0013903	0.0017059	0.0020276	0.0013591	0.0011977
Feature_3673	630.006	143.344	VLDFEHFLPMLQTVAK	P60660	B03_12_150304_human_ecoli_B_3ul_3um_column_95_HCD_OT_2hrs_30B_9B_msms_74119;B03_20_150304_human_ecoli_A_3ul_3um_column_95_HCD_OT_2hrs_30B_9B_msms_72813;B03_17_150304_human_ecoli_D_3ul_3um_column_95_HCD_OT_2hrs_30B_9B_msms_73244;B03_16_150304_human_ecoli_E_3ul_3um_column_95_HCD_OT_2hrs_30B_9B_msms_73546;B03_18_150304_human_ecoli_C_3ul_3um_column_95_HCD_OT_2hrs_30B_9B_msms_73127;B03_15_150304_human_ecoli_E_3ul_3um_column_95_HCD_OT_2hrs_30B_9B_msms_73611;B03_21_150304_human_ecoli_A_3ul_3um_column_95_HCD_OT_2hrs_30B_9B_msms_72788;B03_19_150304_human_ecoli_B_3ul_3um_column_95_HCD_OT_2hrs_30B_9B_msms_73201;B03_14_150304_human_ecoli_D_3ul_3um_column_95_HCD_OT_2hrs_30B_9B_msms_73611;B03_13_150304_human_ecoli_C_3ul_3um_column_95_HCD_OT_2hrs_30B_9B_msms_71402;B03_11_150304_human_ecoli_A_3ul_3um_column_95_HCD_OT_2hrs_30B_9B_msms_72929;73043;B03_09_150304_human_ecoli_B_3ul_3um_column_95_HCD_OT_2hrs_30B_9B_msms_71587;B03_10_150304_human_ecoli_A_3ul_3um_column_95_HCD_OT_2hrs_30B_9B_msms_71426;B03_04_150304_human_ecoli_D_3ul_3um_column_95_HCD_OT_2hrs_30B_9B_msms_71956;B03_06_150304_human_ecoli_E_3ul_3um_column_95_HCD_OT_2hrs_30B_9B_msms_71762;B03_08_150304_human_ecoli_C_3ul_3um_column_95_HCD_OT_2hrs_30B_9B_msms_71751;B03_05_150304_human_ecoli_E_3ul_3um_column_95_HCD_OT_2hrs_30B_9B_msms_71868;B03_02_150304_human_ecoli_B_3ul_3um_column_95_HCD_OT_2hrs_30B_9B_msms_72089;B03_03_150304_human_ecoli_C_3ul_3um_column_95_HCD_OT_2hrs_30B_9B_msms_71913;B03_07_150304_human_ecoli_D_3ul_3um_column_95_HCD_OT_2hrs_30B_9B_msms_71690	630.005	630.007	142.344	144.344	1706934,1706905,1706907,1706923,1706938,1706895,1706928,1706921,1706927,1706899,1706924,1706906,1706915,1706892,1706919,1706897,1706912,1706894,1706911,1706916	20	1887	3	79.839	20		0.6611	143.317;143.341;143.331;143.322;143.336;143.343;143.352;143.356;143.351;143.33;143.345;143.332;143.368;143.36;143.353;143.359;143.357;143.346;143.342;143.332	630.00587939612;630.006210575261;630.006114394579;630.005907370471;630.006024589413;630.00603381583;630.005738279918;630.005835396746;630.006328528381;630.006028305819;630.006144266429;630.005900851908;630.006324414299;630.006171830189;630.006372713989;630.005976984215;630.006454145941;630.006021925555;630.006213747975;630.006008366046	69.3792495727539;69.8052291870117;63.4622192382813;68.4805221557617;80.7186508178711;61.6216011047363;88.3851470947266;74.4284133911133;68.9778289794922;85.1775894165039;89.4660034179688;89.9107971191406;99.7467880249023;69.3688735961914;83.2919921875;80.4111099243164;84.1950378417969;77.3240814208984;91.5921325683594;101.03759765625	2	-0.027	-0.003	-0.013	-0.022	-0.008	-0.001	0.008	0.012	0.007	-0.014	0.001	-0.012	0.024	0.016	0.009	0.015	0.013	0.002	-0.002	-0.012	-0.00039743	-0.00033459	-0.00025001	-0.00049633	-0.00048943	-0.00049247	-0.00030505	-0.00016777	-9.3418e-05	-0.0001429	-0.00017778	-0.0002343	-0.00021971	0.00064633	0.00078972	0.00079947	0.00064579	0.00070659	0.00053913	7.1051e-05
Feature_3675	944.505	143.35	VLDFEHFLPMLQTVAK	P60660	B03_12_150304_human_ecoli_B_3ul_3um_column_95_HCD_OT_2hrs_30B_9B_msms_74134;B03_20_150304_human_ecoli_A_3ul_3um_column_95_HCD_OT_2hrs_30B_9B_msms_72821;B03_18_150304_human_ecoli_C_3ul_3um_column_95_HCD_OT_2hrs_30B_9B_msms_73129;B03_17_150304_human_ecoli_D_3ul_3um_column_95_HCD_OT_2hrs_30B_9B_msms_73247;B03_19_150304_human_ecoli_B_3ul_3um_column_95_HCD_OT_2hrs_30B_9B_msms_73204;B03_15_150304_human_ecoli_E_3ul_3um_column_95_HCD_OT_2hrs_30B_9B_msms_73638;B03_16_150304_human_ecoli_E_3ul_3um_column_95_HCD_OT_2hrs_30B_9B_msms_73551;B03_14_150304_human_ecoli_D_3ul_3um_column_95_HCD_OT_2hrs_30B_9B_msms_73659;B03_09_150304_human_ecoli_B_3ul_3um_column_95_HCD_OT_2hrs_30B_9B_msms_71590;B03_13_150304_human_ecoli_C_3ul_3um_column_95_HCD_OT_2hrs_30B_9B_msms_71404;B03_10_150304_human_ecoli_A_3ul_3um_column_95_HCD_OT_2hrs_30B_9B_msms_71432;B03_04_150304_human_ecoli_D_3ul_3um_column_95_HCD_OT_2hrs_30B_9B_msms_71977;B03_11_150304_human_ecoli_A_3ul_3um_column_95_HCD_OT_2hrs_30B_9B_msms_72938;B03_06_150304_human_ecoli_E_3ul_3um_column_95_HCD_OT_2hrs_30B_9B_msms_71765;B03_03_150304_human_ecoli_C_3ul_3um_column_95_HCD_OT_2hrs_30B_9B_msms_71918;B03_05_150304_human_ecoli_E_3ul_3um_column_95_HCD_OT_2hrs_30B_9B_msms_71876;B03_07_150304_human_ecoli_D_3ul_3um_column_95_HCD_OT_2hrs_30B_9B_msms_71705;B03_02_150304_human_ecoli_B_3ul_3um_column_95_HCD_OT_2hrs_30B_9B_msms_72111	944.504	944.506	142.35	144.35	2771498,2771476,2771503,2771493,2771472,2771491,2771499,2771502,2771479,2771483,2771488,2771482,2771490,2771500,2771501,2771495,2771494,2771504,2771492	19	1887	2	74.4155	18		0.637592	143.351;143.333;143.328;143.322;143.33;143.362;143.353;143.357;143.35;143.334;143.346;143.33;143.366;143.36;143.353;143.362;143.357;143.346;143.342;NA	944.505542475691;944.505775905598;944.505264851866;944.505910189248;944.505963713134;944.506264288057;944.505370346985;944.505174586572;944.505718165327;944.506174928544;944.50619682431;944.504873335739;944.506117887917;944.505999662464;944.506476713561;944.506286544499;944.506616964473;944.500201036471;944.50211832381;NA	69.3307266235352;79.4713668823242;55.0105590820313;76.8199005126953;93.1062927246094;76.5742034912109;NaN;71.545036315918;77.0682678222656;88.1076889038086;69.4848937988281;110.84349822998;17.9314098358154;25.4397792816162;78.2444076538086;61.1861114501953;79.3174209594727;127.175300598145;82.8216400146484;NA	2	0.001	-0.017	-0.022	-0.028	-0.02	0.012	0.003	0.007	0	-0.016	-0.004	-0.02	0.016	0.01	0.003	0.012	0.007	-0.004	-0.008	-0.195915	-0.00043221	-0.00051593	-4.6427e-05	-0.00043757	-0.00054865	-0.0011055	-5.9442e-05	0.00017207	0.00031191	9.974e-06	3.5848e-05	-0.00013816	-9.1436e-05	0.0011844	0.0014289	0.0013129	0.00096013	0.0012392	0.00093163	0.000805595
Feature_3677	482.74	55.374	VLDFEEGR	P0A6Q6	B03_16_150304_human_ecoli_E_3ul_3um_column_95_HCD_OT_2hrs_30B_9B_msms_19543;B03_17_150304_human_ecoli_D_3ul_3um_column_95_HCD_OT_2hrs_30B_9B_msms_19338;B03_15_150304_human_ecoli_E_3ul_3um_column_95_HCD_OT_2hrs_30B_9B_msms_19577;19682;B03_05_150304_human_ecoli_E_3ul_3um_column_95_HCD_OT_2hrs_30B_9B_msms_18942;19089;B03_03_150304_human_ecoli_C_3ul_3um_column_95_HCD_OT_2hrs_30B_9B_msms_18990;B03_13_150304_human_ecoli_C_3ul_3um_column_95_HCD_OT_2hrs_30B_9B_msms_18733;B03_12_150304_human_ecoli_B_3ul_3um_column_95_HCD_OT_2hrs_30B_9B_msms_19898;B03_08_150304_human_ecoli_C_3ul_3um_column_95_HCD_OT_2hrs_30B_9B_msms_18880;B03_02_150304_human_ecoli_B_3ul_3um_column_95_HCD_OT_2hrs_30B_9B_msms_19262;B03_04_150304_human_ecoli_D_3ul_3um_column_95_HCD_OT_2hrs_30B_9B_msms_18777;B03_06_150304_human_ecoli_E_3ul_3um_column_95_HCD_OT_2hrs_30B_9B_msms_19069;B03_07_150304_human_ecoli_D_3ul_3um_column_95_HCD_OT_2hrs_30B_9B_msms_18877;B03_14_150304_human_ecoli_D_3ul_3um_column_95_HCD_OT_2hrs_30B_9B_msms_19416;B03_18_150304_human_ecoli_C_3ul_3um_column_95_HCD_OT_2hrs_30B_9B_msms_19333	482.739	482.741	54.374	56.374	568556,568571,568553,568557,568564,568567,568570,568565,568546,568547,568562,568544,568545,568538,568539,568540,568542,568543	18	963.466	2	123.498	18		1.79548	55.471;55.521;55.196;55.368;55.615;55.418;55.296;55.685;NA;55.401;55.132;55.013;55.022;55.332;55.38;55.428;55.444;54.943;55.319;NA	482.740527113436;482.740511201463;NaN;482.740466122504;NaN;NaN;482.740534344326;482.740577679379;NA;482.740621171072;482.740624328013;482.740496956103;NaN;482.740385340905;482.740429292287;482.740598509576;NaN;482.740633392087;482.740565235045;NA	82.4257888793945;104.436897277832;121.85;127.564697265625;153.78;141.52;113.706398010254;NaN;NA;NaN;93.1624526977539;95.8151626586914;139.97;143.886703491211;155.75390625;141.388702392578;113.71;NaN;NaN;NA	1	0.097	0.147	-0.178	-0.006	0.241	0.044	-0.078	0.311	0.259583	0.027	-0.242	-0.361	-0.352	-0.042	0.006	0.054	0.07	-0.431	-0.055	-0.419657	-0.00035262	-0.00033814	-0.000621709	-0.00036998	-0.000442155	-0.000495111	-0.00024971	-0.00018363	-0.000148338	-0.0002663	-0.00023564	-0.00021141	-0.000183219	0.0003259	0.00043271	0.00040119	0.000456936	0.00033054	0.00030641	0.000232658
Feature_3678	729.396	77.5575	VLDDGELLVQQTK	P46459	B03_21_150304_human_ecoli_A_3ul_3um_column_95_HCD_OT_2hrs_30B_9B_msms_32176;B03_11_150304_human_ecoli_A_3ul_3um_column_95_HCD_OT_2hrs_30B_9B_msms_32945;B03_19_150304_human_ecoli_B_3ul_3um_column_95_HCD_OT_2hrs_30B_9B_msms_32471;B03_18_150304_human_ecoli_C_3ul_3um_column_95_HCD_OT_2hrs_30B_9B_msms_32528;B03_20_150304_human_ecoli_A_3ul_3um_column_95_HCD_OT_2hrs_30B_9B_msms_32340;B03_15_150304_human_ecoli_E_3ul_3um_column_95_HCD_OT_2hrs_30B_9B_msms_32931;B03_13_150304_human_ecoli_C_3ul_3um_column_95_HCD_OT_2hrs_30B_9B_msms_31604;B03_17_150304_human_ecoli_D_3ul_3um_column_95_HCD_OT_2hrs_30B_9B_msms_32663;B03_02_150304_human_ecoli_B_3ul_3um_column_95_HCD_OT_2hrs_30B_9B_msms_32124;B03_16_150304_human_ecoli_E_3ul_3um_column_95_HCD_OT_2hrs_30B_9B_msms_32896;B03_08_150304_human_ecoli_C_3ul_3um_column_95_HCD_OT_2hrs_30B_9B_msms_31876;B03_03_150304_human_ecoli_C_3ul_3um_column_95_HCD_OT_2hrs_30B_9B_msms_31982;B03_09_150304_human_ecoli_B_3ul_3um_column_95_HCD_OT_2hrs_30B_9B_msms_31928;B03_10_150304_human_ecoli_A_3ul_3um_column_95_HCD_OT_2hrs_30B_9B_msms_31806;B03_12_150304_human_ecoli_B_3ul_3um_column_95_HCD_OT_2hrs_30B_9B_msms_33418;B03_07_150304_human_ecoli_D_3ul_3um_column_95_HCD_OT_2hrs_30B_9B_msms_31810;B03_06_150304_human_ecoli_E_3ul_3um_column_95_HCD_OT_2hrs_30B_9B_msms_31964;B03_14_150304_human_ecoli_D_3ul_3um_column_95_HCD_OT_2hrs_30B_9B_msms_32847;B03_05_150304_human_ecoli_E_3ul_3um_column_95_HCD_OT_2hrs_30B_9B_msms_31891;B03_04_150304_human_ecoli_D_3ul_3um_column_95_HCD_OT_2hrs_30B_9B_msms_31827	729.395	729.397	76.5575	78.5575	2238176,2238190,2238154,2238182,2238177,2238166,2238171,2238185,2238183,2238175,2238163,2238180,2238178,2238179,2238170,2238169,2238181,2238160,2238174,2238187	20	1456.78	2	137.883	20		0.691767	77.652;77.698;77.511;77.554;77.603;77.539;77.546;77.656;77.592;77.561;77.699;77.262;77.289;77.67;77.688;77.591;77.475;77.086;77.203;77.102	729.396317873026;729.396444943518;729.39644588624;729.39623414347;729.396408156816;729.39627369411;729.396206604415;729.396396319429;729.396241015464;729.396439581379;729.396110627537;729.396212312233;729.396113756318;729.396273382803;729.396368083428;729.396463813976;729.396217957117;729.395909493574;729.396180556231;729.39634393094	164.218902587891;84.1733779907227;132.058807373047;117.71900177002;168.607498168945;158.856796264648;133.158599853516;134.614501953125;140.529907226563;142.768096923828;124.469200134277;129.76139831543;155.662994384766;133.478103637695;121.23860168457;164.641494750977;124.469200134277;147.73210144043;149.960601806641;129.537506103516	1	0.0945	0.1405	-0.0465	-0.0035	0.0455	-0.0185	-0.0115	0.0985	0.0345	0.0035	0.1415	-0.2955	-0.2685	0.1125	0.1305	0.0335	-0.0825	-0.4715	-0.3545	-0.4555	-0.00026557	6.5344e-06	0.00021531	2.0394e-05	-4.2182e-05	0.0001901	0.00021289	0.00069961	0.00066239	0.00031945	0.0004798	0.00053609	0.00064327	0.001448	0.0014765	0.0013906	0.0014801	0.0013961	0.0012184	0.0013262
Feature_3679	428.766	61.556	VLDALVAR	Q8IUR0	B03_16_150304_human_ecoli_E_3ul_3um_column_95_HCD_OT_2hrs_30B_9B_msms_23249;B03_02_150304_human_ecoli_B_3ul_3um_column_95_HCD_OT_2hrs_30B_9B_msms_22861	428.765	428.767	60.556	62.556	172199,172211,172210,172212,172196,172202,172203,172207,172204,172195,172209,172197,172198,172208,172194,172206,172200,172201,172205	19	855.518	2	45.755	19		0.637592	61.81;61.784;61.488;NA;61.801;61.555;61.587;61.797;61.692;61.542;61.374;61.181;61.239;61.643;61.603;61.708;61.556;61.085;61.329;61.102	428.766524702069;428.766642207392;428.766539412594;NA;428.766482832409;428.766507634833;428.766505380944;428.766516080855;428.766476082974;428.766450906585;428.766330964954;428.766483455897;428.766538375945;428.76636885648;428.76642954551;428.766282273241;428.766420739905;428.766394818328;428.766402535464;428.766495903652	49.554;NaN;NaN;NA;NaN;NaN;NaN;NaN;NaN;NaN;NaN;NaN;NaN;NaN;41.956;NaN;NaN;NaN;NaN;NaN	1	0.254	0.228	-0.068	3.41024e-05	0.245	-0.001	0.031	0.241	0.136	-0.014	-0.182	-0.375	-0.317	0.087	0.047	0.152	0	-0.471	-0.227	-0.454	-0.00052685	-0.00048946	-0.00052206	-0.000501192	-0.00050998	-0.00060212	-0.00033163	-0.00030142	-0.00022889	-0.00021947	-0.00028314	-0.00026589	-0.00024597	0.00015388	0.00024855	0.00023605	0.00021768	0.00017044	0.00022699	0.00012881
Feature_3680	514.803	64.9275	VLDAIIQEK	Q9NTJ3	B03_21_150304_human_ecoli_A_3ul_3um_column_95_HCD_OT_2hrs_30B_9B_msms_24689;B03_10_150304_human_ecoli_A_3ul_3um_column_95_HCD_OT_2hrs_30B_9B_msms_24511	514.802	514.804	63.9275	65.9275	833271,833270,833267,833206,833268,833266,833269,833208	8	1027.59	2	49.6353	8		1.7395	65.038;65.015;NA;NA;NA;NA;64.84;65.028;64.954;64.746;64.68;NA;NA;NA;NA;NA;NA;NA;NA;64.335	514.801283864571;514.801087356429;NA;NA;NA;NA;514.801192986159;514.801425477819;514.801690009597;514.801679175178;514.801408891846;NA;NA;NA;NA;NA;NA;NA;NA;514.801750566127	NaN;NaN;NA;NA;NA;NA;NaN;NaN;57.2028312683105;NaN;NaN;NA;NA;NA;NA;NA;NA;NA;NA;42.0678482055664	1	0.1105	0.0875	-0.0346549	-0.00096692	0.145718	-0.0618897	-0.0875	0.1005	0.0265	-0.1815	-0.2475	-0.373232	-0.336658	-0.000450615	0.0140138	0.0387285	-0.108885	-0.506812	-0.291215	-0.5925	-0.0004978	-0.0004029	-0.000344547	-0.000419087	-0.000369711	-0.000414362	-0.00026928	-0.0001047	-0.00016635	-0.00017038	-0.00017832	-0.000182189	-8.30234e-05	0.000304097	0.000528006	0.000457243	0.0004601	0.000456986	0.000583145	0.0001663
Feature_3681	422.585	68.176	VLCLAVAVGHVK	P62906	B03_02_150304_human_ecoli_B_3ul_3um_column_95_HCD_OT_2hrs_30B_9B_msms_26664	422.584	422.586	67.176	69.176	134964,134968,134965,134967,134971,134969,134970,134966,134960,134977,134972,134973,134974,134975	14	1264.73	3	37.18	13		1.0827	68.179;68.226;68.02;67.96;68.173;67.956;68.003;68.066;68.478;68.26;NA;68.22;68.334;NA;67.882;NA;NA;67.829;NA;NA	422.58464675611;422.584738816659;422.584727011538;422.584657466748;422.584603896897;422.584643969338;422.58471612413;422.58473084919;422.584690870056;422.584644590456;NA;422.584667512583;422.583267735915;NA;422.58475415683;NA;NA;422.584964618846;NA;NA	37.18;NaN;NaN;NaN;NaN;NaN;NaN;NaN;NaN;NaN;NA;NaN;NaN;NA;NaN;NA;NA;NaN;NA;NA	2	0.003	0.05	-0.156	-0.216	-0.003	-0.22	-0.173	-0.11	0.302	0.084	-0.0947669	0.044	0.158	0.00884138	-0.294	0.0145073	-0.134037	-0.347	-0.330106	-0.547699	-0.00051601	-0.00048664	-0.00031909	-0.00053204	-0.00056656	-0.00046888	-0.00041622	-0.00020524	-0.00024708	-0.00023511	-0.000322047	-0.00044027	-0.00016726	0.000106113	0.00033498	0.000286083	0.00031342	0.00013663	0.000331774	0.000189899
Feature_3682	633.374	67.7325	VLCLAVAVGHVK	P62906	B03_18_150304_human_ecoli_C_3ul_3um_column_95_HCD_OT_2hrs_30B_9B_msms_26532;B03_14_150304_human_ecoli_D_3ul_3um_column_95_HCD_OT_2hrs_30B_9B_msms_26885;B03_17_150304_human_ecoli_D_3ul_3um_column_95_HCD_OT_2hrs_30B_9B_msms_26679;B03_16_150304_human_ecoli_E_3ul_3um_column_95_HCD_OT_2hrs_30B_9B_msms_26965;B03_12_150304_human_ecoli_B_3ul_3um_column_95_HCD_OT_2hrs_30B_9B_msms_27432;B03_15_150304_human_ecoli_E_3ul_3um_column_95_HCD_OT_2hrs_30B_9B_msms_26972;B03_19_150304_human_ecoli_B_3ul_3um_column_95_HCD_OT_2hrs_30B_9B_msms_26539;B03_21_150304_human_ecoli_A_3ul_3um_column_95_HCD_OT_2hrs_30B_9B_msms_26216;B03_11_150304_human_ecoli_A_3ul_3um_column_95_HCD_OT_2hrs_30B_9B_msms_27043;B03_20_150304_human_ecoli_A_3ul_3um_column_95_HCD_OT_2hrs_30B_9B_msms_26375;B03_07_150304_human_ecoli_D_3ul_3um_column_95_HCD_OT_2hrs_30B_9B_msms_26106	633.373	633.375	66.7325	68.7325	1729565,1729576,1729579,1729578,1729575,1729577,1729580,1729582,1729574,1729581,1729584,1729585,1729583,1729573	14	1264.73	2	38.9629	14		0.70386	68.167;68.205;NA;NA;NA;67.919;NA;NA;NA;67.8;67.672;67.487;67.533;67.829;67.912;67.793;67.651;67.32;67.429;67.226	633.373198050741;633.373956329386;NA;NA;NA;633.373516524381;NA;NA;NA;633.372775303291;633.373211360498;633.374416345944;633.373073878552;633.37313341731;633.373246090642;633.373172169084;633.373089666681;633.372876725666;633.372822069461;633.373100778689	NaN;NaN;NA;NA;NA;39.58;NA;NA;NA;33.988;44.543;NaN;35.523;41.598;38.238;42.976;29.3030109405518;36.32;43.68;42.843	2	0.4345	0.4725	0.00942244	0.00874579	0.122181	0.1865	-0.00321268	0.106374	0.017867	0.0675	-0.0605	-0.2455	-0.1995	0.0965	0.1795	0.0605	-0.0815	-0.4125	-0.3035	-0.5065	-0.00019521	-0.00020086	-9.46417e-05	-0.000223422	-0.000284268	-0.00019527	-6.46436e-05	0.000144171	0.000187437	0.00030225	0.00015878	0.00015205	0.00010741	0.0006727	0.0010045	0.00086395	0.00097933	0.00098465	0.0010812	0.00081356
Feature_3683	601.65	74.4145	VLCGGDIYVPEDPKLK	P49189	B03_08_150304_human_ecoli_C_3ul_3um_column_95_HCD_OT_2hrs_30B_9B_msms_30050;B03_02_150304_human_ecoli_B_3ul_3um_column_95_HCD_OT_2hrs_30B_9B_msms_30272	601.649	601.651	73.4145	75.4145	1506373,1506379,1506377,1506372,1506371,1506375,1506378,1506376,1506380,1506374	10	1801.93	3	24.045	10		0.637592	74.636;74.856;NA;74.456;NA;74.412;74.417;NA;NA;NA;NA;74.216;NA;NA;74.595;NA;74.327;74.019;74.055;NA	601.649504942597;601.649868906596;NA;601.649690252744;NA;601.649970985703;601.650032322231;NA;NA;NA;NA;601.649759193916;NA;NA;601.649549156691;NA;601.649694425122;601.649719501213;601.649753740441;NA	24.455;NaN;NA;NaN;NA;NaN;23.635;NA;NA;NA;NA;NaN;NA;NA;NaN;NA;NaN;NaN;NaN;NA	1	0.2215	0.4415	0.035841	0.0415	0.0962224	-0.0025	0.0025	0.0839363	0.0371524	-0.0690246	0.0475158	-0.1985	-0.310262	0.0477125	0.1805	-0.0267327	-0.0875	-0.3955	-0.3595	-0.540045	-0.00017799	-7.0749e-05	-8.92773e-05	-0.00016278	-0.000453301	-0.00026013	5.6969e-05	0.000124465	0.000221841	6.55881e-05	0.000137976	0.00026646	0.000127062	0.000803836	0.001056	0.000749498	0.00081644	0.00098331	0.0010131	0.000824881
Feature_3684	421.777	56.4305	VLAVTAIR	P22102	B03_21_150304_human_ecoli_A_3ul_3um_column_95_HCD_OT_2hrs_30B_9B_msms_19567;B03_20_150304_human_ecoli_A_3ul_3um_column_95_HCD_OT_2hrs_30B_9B_msms_19683;B03_19_150304_human_ecoli_B_3ul_3um_column_95_HCD_OT_2hrs_30B_9B_msms_19711;B03_12_150304_human_ecoli_B_3ul_3um_column_95_HCD_OT_2hrs_30B_9B_msms_20440;B03_03_150304_human_ecoli_C_3ul_3um_column_95_HCD_OT_2hrs_30B_9B_msms_19644;B03_11_150304_human_ecoli_A_3ul_3um_column_95_HCD_OT_2hrs_30B_9B_msms_20209;B03_15_150304_human_ecoli_E_3ul_3um_column_95_HCD_OT_2hrs_30B_9B_msms_20124;B03_14_150304_human_ecoli_D_3ul_3um_column_95_HCD_OT_2hrs_30B_9B_msms_19981;B03_02_150304_human_ecoli_B_3ul_3um_column_95_HCD_OT_2hrs_30B_9B_msms_19881;B03_04_150304_human_ecoli_D_3ul_3um_column_95_HCD_OT_2hrs_30B_9B_msms_19416;B03_16_150304_human_ecoli_E_3ul_3um_column_95_HCD_OT_2hrs_30B_9B_msms_20057;B03_08_150304_human_ecoli_C_3ul_3um_column_95_HCD_OT_2hrs_30B_9B_msms_19441;B03_18_150304_human_ecoli_C_3ul_3um_column_95_HCD_OT_2hrs_30B_9B_msms_19807;B03_17_150304_human_ecoli_D_3ul_3um_column_95_HCD_OT_2hrs_30B_9B_msms_19868;B03_05_150304_human_ecoli_E_3ul_3um_column_95_HCD_OT_2hrs_30B_9B_msms_19574;B03_13_150304_human_ecoli_C_3ul_3um_column_95_HCD_OT_2hrs_30B_9B_msms_19223;B03_09_150304_human_ecoli_B_3ul_3um_column_95_HCD_OT_2hrs_30B_9B_msms_19763;B03_07_150304_human_ecoli_D_3ul_3um_column_95_HCD_OT_2hrs_30B_9B_msms_19471;B03_10_150304_human_ecoli_A_3ul_3um_column_95_HCD_OT_2hrs_30B_9B_msms_19594;B03_06_150304_human_ecoli_E_3ul_3um_column_95_HCD_OT_2hrs_30B_9B_msms_19718	421.776	421.778	55.4305	57.4305	130368,130365,130379,130391,130343,130390,130396,130381,130370,130325,130383,130382,130369,130394,130360,130388,130375,130345,130398,130371	20	841.539	2	63.9452	20		1.4796	56.729;56.751;56.41;56.57;56.812;56.567;56.454;56.859;56.687;56.418;56.245;56.113;56.119;56.443;56.393;56.514;56.396;55.913;56.197;55.922	421.776498641122;421.776457052694;421.776442019945;421.776487553928;421.776506131077;421.776462315787;421.776527926405;421.776514177054;421.776599593383;421.776538379143;421.776557306499;421.776540006696;421.77651236034;421.776567938379;421.776506662077;421.776531335548;421.776476388073;421.776496722719;421.776477974749;421.77648000037	78.7280426025391;65.2462463378906;62.1074104309082;62.5462303161621;62.5462303161621;62.1074104309082;65.2462463378906;68.3825607299805;65.2462463378906;60.589241027832;58.5960006713867;56.6589698791504;60.589241027832;96.1109237670898;55.3699493408203;62.1074104309082;62.5462303161621;56.6589698791504;52.7857398986816;64.7339706420898	1	0.2985	0.3205	-0.0205	0.1395	0.3815	0.1365	0.0235	0.4285	0.2565	-0.0125	-0.1855	-0.3175	-0.3115	0.0125	-0.0375	0.0835	-0.0345	-0.5175	-0.2335	-0.5085	-0.00041099	-0.00041786	-0.00041861	-0.00040734	-0.00035203	-0.00043101	-0.00034922	-0.0002306	-0.00029572	-0.00031169	-0.00033913	-0.00032697	-0.00018443	0.00025876	0.00036084	0.00029233	0.00030631	0.00013567	0.00026287	0.00018097
Feature_3685	1026.48	82.915	VLAVNQENEQLMEDYEK	P12814	B03_16_150304_human_ecoli_E_3ul_3um_column_95_HCD_OT_2hrs_30B_9B_msms_36122;B03_12_150304_human_ecoli_B_3ul_3um_column_95_HCD_OT_2hrs_30B_9B_msms_36670;36662;B03_14_150304_human_ecoli_D_3ul_3um_column_95_HCD_OT_2hrs_30B_9B_msms_36312;B03_11_150304_human_ecoli_A_3ul_3um_column_95_HCD_OT_2hrs_30B_9B_msms_36040;36067;B03_20_150304_human_ecoli_A_3ul_3um_column_95_HCD_OT_2hrs_30B_9B_msms_35432;B03_03_150304_human_ecoli_C_3ul_3um_column_95_HCD_OT_2hrs_30B_9B_msms_35102;B03_18_150304_human_ecoli_C_3ul_3um_column_95_HCD_OT_2hrs_30B_9B_msms_35677;35618;B03_02_150304_human_ecoli_B_3ul_3um_column_95_HCD_OT_2hrs_30B_9B_msms_35152;35167;B03_13_150304_human_ecoli_C_3ul_3um_column_95_HCD_OT_2hrs_30B_9B_msms_34585;34653;B03_08_150304_human_ecoli_C_3ul_3um_column_95_HCD_OT_2hrs_30B_9B_msms_34917;B03_10_150304_human_ecoli_A_3ul_3um_column_95_HCD_OT_2hrs_30B_9B_msms_34871;B03_21_150304_human_ecoli_A_3ul_3um_column_95_HCD_OT_2hrs_30B_9B_msms_35356;35321;B03_09_150304_human_ecoli_B_3ul_3um_column_95_HCD_OT_2hrs_30B_9B_msms_35015;35032;B03_04_150304_human_ecoli_D_3ul_3um_column_95_HCD_OT_2hrs_30B_9B_msms_34908;34891;35093;B03_05_150304_human_ecoli_E_3ul_3um_column_95_HCD_OT_2hrs_30B_9B_msms_34954;B03_07_150304_human_ecoli_D_3ul_3um_column_95_HCD_OT_2hrs_30B_9B_msms_35332;B03_06_150304_human_ecoli_E_3ul_3um_column_95_HCD_OT_2hrs_30B_9B_msms_34930;34910	1026.48	1026.48	81.915	83.915	2845649,2845652,2845659,2845657,2845661,2845646,2845662,2845663,2845643,2845654,2845656,2845641,2845666,2845665,2845647,2845648,2845639,2845640,2845658,2845644	20	2050.95	2	38.8831	20		1.22667	82.951;83.104;82.898;82.918;82.912;82.932;82.889;83.065;83.013;82.913;83.184;82.623;82.598;83.136;83.091;82.917;82.729;82.55;82.562;82.502	1026.48355308445;1026.48322140935;1026.48349672042;1026.48346157317;1026.48292760322;1026.48350987541;1026.48380450114;1026.48354216843;1026.48372661868;1026.48364540573;1026.48352494193;1026.48302454427;1026.48352174074;1026.4833170479;1026.48365965563;1026.48301136928;1026.48358639449;1026.48353851432;1026.48342123389;1026.4834019052	34.9282913208008;23.6350708007813;34.9282913208008;28.6273307800293;29.5801200866699;53.565;61.1268501281738;34.9282913208008;43.3695907592773;41.695011138916;23.6350708007813;19.0055294036865;52.172;NaN;50.8307800292969;NaN;53.5645294189453;NaN;40.4931907653809;34.9282913208008	1	0.036	0.189	-0.017	0.003	-0.003	0.017	-0.026	0.15	0.098	-0.002	0.269	-0.292	-0.317	0.221	0.176	0.002	-0.186	-0.365	-0.353	-0.413	0.00015545	-9.517e-06	0.00017706	0.000110056	-5.386e-05	0.00032069	3.566e-05	0.00051573	0.00061147	0.00050789	0.00036175	0.00085069	0.000848355	0.0018373	0.0021004	0.0018887	0.0017746	0.00170205	0.0017944	0.0016937
Feature_3686	1034.48	64.79	VLAVNQENEQLMEDYEK	P12814	B03_12_150304_human_ecoli_B_3ul_3um_column_95_HCD_OT_2hrs_30B_9B_msms_25701;B03_18_150304_human_ecoli_C_3ul_3um_column_95_HCD_OT_2hrs_30B_9B_msms_24893;B03_16_150304_human_ecoli_E_3ul_3um_column_95_HCD_OT_2hrs_30B_9B_msms_25378;25458;B03_14_150304_human_ecoli_D_3ul_3um_column_95_HCD_OT_2hrs_30B_9B_msms_25269;25334;B03_03_150304_human_ecoli_C_3ul_3um_column_95_HCD_OT_2hrs_30B_9B_msms_24452;B03_21_150304_human_ecoli_A_3ul_3um_column_95_HCD_OT_2hrs_30B_9B_msms_24897;B03_17_150304_human_ecoli_D_3ul_3um_column_95_HCD_OT_2hrs_30B_9B_msms_25026;25139;B03_07_150304_human_ecoli_D_3ul_3um_column_95_HCD_OT_2hrs_30B_9B_msms_24415	1034.48	1034.48	63.79	65.79	2850852,2850838,2850832,2850831,2850844,2850859,2850864,2850849,2850833,2850858,2850856,2850842,2850854,2850836	14	2066.95	2	23.0426	6	Oxidation (M)	1.00032	64.559;64.625;NA;NA;64.635;64.587;64.654;NA;64.548;NA;64.928;64.842;64.712;64.702;65.372;64.79;64.754;NA;NA;64.963	1034.48089034109;1034.48093902747;NA;NA;1034.4810657413;1034.48085764916;1034.48119865153;NA;1034.48084722422;NA;1034.4808024031;1034.48060445821;1034.48081809039;1034.48024513584;1034.48106259879;1034.48068181246;1034.4805645231;NA;NA;1034.48074090283	NaN;28.1658096313477;NA;NA;NaN;NaN;NaN;NA;NaN;NA;NaN;NaN;19.0055294036865;NaN;18.9346408843994;23.6350708007813;29.5801200866699;NA;NA;18.9346408843994	1	0.0647371	0.126942	-0.0372828	-0.00122533	0.147232	-0.0612448	-0.013434	0.148264	0.0444952	-0.0959548	-0.157759	-0.373131	-0.337198	-0.000510221	0.0137641	0.0399573	-0.107488	-0.506807	-0.289579	-0.533052	1.82811e-05	3.12334e-05	0.000278363	3.30626e-05	0.000214195	6.20106e-05	0.000107847	0.000697081	0.000564128	0.00058974	0.000546956	0.000522938	0.000637569	0.00146962	0.00203321	0.00182546	0.00194088	0.00168521	0.0021352	0.00157115
Feature_3687	687.658	66.312	VLAVNQENEHLMEDYEK	O43707	B03_12_150304_human_ecoli_B_3ul_3um_column_95_HCD_OT_2hrs_30B_9B_msms_24744;25377;B03_20_150304_human_ecoli_A_3ul_3um_column_95_HCD_OT_2hrs_30B_9B_msms_23870;24528;B03_11_150304_human_ecoli_A_3ul_3um_column_95_HCD_OT_2hrs_30B_9B_msms_24432;25048;25385;B03_17_150304_human_ecoli_D_3ul_3um_column_95_HCD_OT_2hrs_30B_9B_msms_24129;24760;B03_21_150304_human_ecoli_A_3ul_3um_column_95_HCD_OT_2hrs_30B_9B_msms_23720;24305;24641;B03_16_150304_human_ecoli_E_3ul_3um_column_95_HCD_OT_2hrs_30B_9B_msms_24348;24992;25307;B03_15_150304_human_ecoli_E_3ul_3um_column_95_HCD_OT_2hrs_30B_9B_msms_24412;25021;B03_02_150304_human_ecoli_B_3ul_3um_column_95_HCD_OT_2hrs_30B_9B_msms_24402;23807;24727;B03_19_150304_human_ecoli_B_3ul_3um_column_95_HCD_OT_2hrs_30B_9B_msms_24899;25455;23964;24576;B03_03_150304_human_ecoli_C_3ul_3um_column_95_HCD_OT_2hrs_30B_9B_msms_24508;23617;24203;B03_14_150304_human_ecoli_D_3ul_3um_column_95_HCD_OT_2hrs_30B_9B_msms_24814;24208;B03_10_150304_human_ecoli_A_3ul_3um_column_95_HCD_OT_2hrs_30B_9B_msms_23557;24166;B03_09_150304_human_ecoli_B_3ul_3um_column_95_HCD_OT_2hrs_30B_9B_msms_23694;24277;24624;B03_18_150304_human_ecoli_C_3ul_3um_column_95_HCD_OT_2hrs_30B_9B_msms_24022;24681;B03_13_150304_human_ecoli_C_3ul_3um_column_95_HCD_OT_2hrs_30B_9B_msms_23289;23877;24237;B03_08_150304_human_ecoli_C_3ul_3um_column_95_HCD_OT_2hrs_30B_9B_msms_23561;23577;24169;B03_07_150304_human_ecoli_D_3ul_3um_column_95_HCD_OT_2hrs_30B_9B_msms_23476;24064;24438;B03_04_150304_human_ecoli_D_3ul_3um_column_95_HCD_OT_2hrs_30B_9B_msms_23446;24037;B03_06_150304_human_ecoli_E_3ul_3um_column_95_HCD_OT_2hrs_30B_9B_msms_23641;24216;B03_05_150304_human_ecoli_E_3ul_3um_column_95_HCD_OT_2hrs_30B_9B_msms_23509;24084	687.657	687.659	65.312	67.312	2038180,2038232,2038220,2038218,2038201,2038217,2038200,2038211,2038209,2038226,2038203,2038224,2038237,2038187,2038225,2038214,2038205,2038213,2038210,2038222	20	2059.95	3	131.659	20		1.79548	63.728;63.799;63.542;63.678;63.861;63.633;63.788;63.857;63.775;63.641;63.56;63.345;63.324;63.766;63.775;63.756;63.667;63.332;63.414;63.28	687.658221135467;687.658333550538;687.658236420384;687.658274036818;687.658211820872;687.658191018676;687.658225281033;687.658433175495;687.658287234809;687.658255867334;687.658068314839;687.658308434814;687.65820002275;687.658186390317;687.658219073851;687.65823885662;687.658103558233;687.658205145855;687.658350241583;687.658183079506	139.343505859375;141.061004638672;141.552398681641;151.800003051758;121.815101623535;124.250900268555;149.003494262695;112.337997436523;121.815101623535;121.815101623535;114.274597167969;147.75309753418;151.800003051758;136.629898071289;103.131301879883;147.119598388672;114.627403259277;124.250900268555;116.99520111084;151.800003051758	1	-2.584	-2.513	-2.77	-2.634	-2.451	-2.679	-2.524	-2.455	-2.537	-2.671	-2.752	-2.967	-2.988	-2.546	-2.537	-2.556	-2.645	-2.98	-2.898	-3.032	-0.000133114	-0.000107647	-3.90967e-06	-0.000170617	-0.000141188	-0.000158235	3.29287e-05	0.000192342	0.000274573	0.00026663	0.000223181	0.00013661	0.000247854	0.000886803	0.0012738	0.00113371	0.00113687	0.000973995	0.00088636	0.000930038
Feature_3688	692.989	50.938	VLAVNQENEHLMEDYEK	O43707	B03_04_150304_human_ecoli_D_3ul_3um_column_95_HCD_OT_2hrs_30B_9B_msms_13857;14433;B03_20_150304_human_ecoli_A_3ul_3um_column_95_HCD_OT_2hrs_30B_9B_msms_15525;14389;14976;B03_19_150304_human_ecoli_B_3ul_3um_column_95_HCD_OT_2hrs_30B_9B_msms_14414;15003;B03_17_150304_human_ecoli_D_3ul_3um_column_95_HCD_OT_2hrs_30B_9B_msms_14515;B03_11_150304_human_ecoli_A_3ul_3um_column_95_HCD_OT_2hrs_30B_9B_msms_14647;B03_02_150304_human_ecoli_B_3ul_3um_column_95_HCD_OT_2hrs_30B_9B_msms_14458;B03_18_150304_human_ecoli_C_3ul_3um_column_95_HCD_OT_2hrs_30B_9B_msms_14539;15116;B03_14_150304_human_ecoli_D_3ul_3um_column_95_HCD_OT_2hrs_30B_9B_msms_14483;15070;B03_21_150304_human_ecoli_A_3ul_3um_column_95_HCD_OT_2hrs_30B_9B_msms_14311;14907;B03_15_150304_human_ecoli_E_3ul_3um_column_95_HCD_OT_2hrs_30B_9B_msms_14657;B03_12_150304_human_ecoli_B_3ul_3um_column_95_HCD_OT_2hrs_30B_9B_msms_14871;B03_08_150304_human_ecoli_C_3ul_3um_column_95_HCD_OT_2hrs_30B_9B_msms_14015;14597;B03_03_150304_human_ecoli_C_3ul_3um_column_95_HCD_OT_2hrs_30B_9B_msms_14734;14149;B03_16_150304_human_ecoli_E_3ul_3um_column_95_HCD_OT_2hrs_30B_9B_msms_14617;15214;B03_09_150304_human_ecoli_B_3ul_3um_column_95_HCD_OT_2hrs_30B_9B_msms_14987;14416;B03_05_150304_human_ecoli_E_3ul_3um_column_95_HCD_OT_2hrs_30B_9B_msms_14149;14734;B03_13_150304_human_ecoli_C_3ul_3um_column_95_HCD_OT_2hrs_30B_9B_msms_13938;B03_10_150304_human_ecoli_A_3ul_3um_column_95_HCD_OT_2hrs_30B_9B_msms_14267;14840;B03_07_150304_human_ecoli_D_3ul_3um_column_95_HCD_OT_2hrs_30B_9B_msms_14704;14145;B03_06_150304_human_ecoli_E_3ul_3um_column_95_HCD_OT_2hrs_30B_9B_msms_14313;14898	692.988	692.99	49.938	51.938	2063589,2063579,2063545,2063592,2063569,2063559,2063542,2063556,2063554,2063600,2063570,2063553,2063566,2063550,2063558,2063563,2063572,2063544,2063526,2063564	20	2075.95	3	109.952	20	Oxidation (M)	1.79548	47.591;47.54;46.85;47.433;47.754;47.518;47.241;47.8;47.648;47.29;47.21;47.025;47.049;47.344;47.41;47.568;47.458;46.899;47.175;46.985	692.989931763624;692.989930012528;692.989988975945;692.989820674004;692.989813518885;692.989710477015;692.989790749871;692.989854505046;692.989783370771;692.989921081433;692.989956864242;692.989973671851;692.989748964983;692.989987691965;692.989780493872;692.989988084304;692.989744741856;692.989770503933;692.989827729765;692.989787473703	84.1950378417969;130.006500244141;121.815101623535;121.815101623535;139.004699707031;116.99520111084;131.607894897461;101.008598327637;121.815101623535;110.122497558594;110.122497558594;72.5834426879883;105.276901245117;71.7807083129883;98.2805862426758;56.7676391601563;133.24870300293;143.283798217773;121.815101623535;107.496002197266	1	-3.347	-3.398	-4.088	-3.505	-3.184	-3.42	-3.697	-3.138	-3.29	-3.648	-3.728	-3.913	-3.889	-3.594	-3.528	-3.37	-3.48	-4.039	-3.763	-3.953	-1.83747e-05	5.94892e-05	-5.11445e-05	5.3236e-06	2.85989e-05	5.3679e-05	0.000145268	0.000248668	0.000414478	0.000281538	0.000331582	0.000332366	0.000444264	0.000945417	0.00126528	0.00113177	0.00117822	0.00105677	0.000969267	0.000929289
Feature_3689	1030.98	63.7115	VLAVNQENEHLMEDYEK	O43707	B03_12_150304_human_ecoli_B_3ul_3um_column_95_HCD_OT_2hrs_30B_9B_msms_24771;B03_11_150304_human_ecoli_A_3ul_3um_column_95_HCD_OT_2hrs_30B_9B_msms_24428;B03_17_150304_human_ecoli_D_3ul_3um_column_95_HCD_OT_2hrs_30B_9B_msms_24769;24135;24142;B03_15_150304_human_ecoli_E_3ul_3um_column_95_HCD_OT_2hrs_30B_9B_msms_24440;B03_14_150304_human_ecoli_D_3ul_3um_column_95_HCD_OT_2hrs_30B_9B_msms_24826;24215;B03_18_150304_human_ecoli_C_3ul_3um_column_95_HCD_OT_2hrs_30B_9B_msms_24037;24672;B03_16_150304_human_ecoli_E_3ul_3um_column_95_HCD_OT_2hrs_30B_9B_msms_24351;B03_20_150304_human_ecoli_A_3ul_3um_column_95_HCD_OT_2hrs_30B_9B_msms_24489;23877;B03_21_150304_human_ecoli_A_3ul_3um_column_95_HCD_OT_2hrs_30B_9B_msms_23737;B03_19_150304_human_ecoli_B_3ul_3um_column_95_HCD_OT_2hrs_30B_9B_msms_23954;24569;B03_02_150304_human_ecoli_B_3ul_3um_column_95_HCD_OT_2hrs_30B_9B_msms_23798;B03_08_150304_human_ecoli_C_3ul_3um_column_95_HCD_OT_2hrs_30B_9B_msms_23612;B03_03_150304_human_ecoli_C_3ul_3um_column_95_HCD_OT_2hrs_30B_9B_msms_23644;B03_10_150304_human_ecoli_A_3ul_3um_column_95_HCD_OT_2hrs_30B_9B_msms_23578;B03_04_150304_human_ecoli_D_3ul_3um_column_95_HCD_OT_2hrs_30B_9B_msms_23468;B03_09_150304_human_ecoli_B_3ul_3um_column_95_HCD_OT_2hrs_30B_9B_msms_23723;B03_07_150304_human_ecoli_D_3ul_3um_column_95_HCD_OT_2hrs_30B_9B_msms_23516;B03_05_150304_human_ecoli_E_3ul_3um_column_95_HCD_OT_2hrs_30B_9B_msms_23529;23539;B03_06_150304_human_ecoli_E_3ul_3um_column_95_HCD_OT_2hrs_30B_9B_msms_23665	1030.98	1030.98	62.7115	64.7115	2848566,2848578,2848569,2848563,2848572,2848564,2848565,2848576,2848567,2848571,2848579,2848582,2848584,2848583,2848577,2848586,2848575,2848581,2848574	19	2059.95	2	37.3713	18		1.45237	63.722;63.807;63.562;63.613;63.847;63.636;63.793;63.827;63.787;63.626;63.605;NA;63.384;63.789;63.763;63.863;63.701;63.267;63.44;63.223	1030.98396556116;1030.98397354006;1030.9838611128;1030.98393408157;1030.98370866867;1030.98381805392;1030.98403790352;1030.98421545713;1030.98404407827;1030.9839649026;1030.98356562151;NA;1030.9837918123;1030.98353873095;1030.9835823274;1030.98375029322;1030.98358330303;1030.98375899827;1030.98387186959;1030.98374450769	29.5801200866699;59.7277183532715;23.6350708007813;40.4931907653809;29.5801200866699;46.2485313415527;28.6273307800293;24.4805698394775;23.6350708007813;NaN;46.2485313415527;NA;52.1723403930664;53.5645294189453;33.8723411560059;46.2485313415527;39.3381690979004;28.6273307800293;36.0287399291992;30.5748500823975	1	0.0105	0.0955	-0.1495	-0.0985	0.1355	-0.0755	0.0815	0.1155	0.0755	-0.0855	-0.1065	-0.371541	-0.3275	0.0775	0.0515	0.1515	-0.0105	-0.4445	-0.2715	-0.4885	8.1595e-06	1.43e-05	0.00031215	-0.00029742	4.8326e-05	5.4297e-05	3.88475e-05	0.00031269	0.000603135	0.000560195	0.00060043	0.00033868	0.00062892	0.00163205	0.0022586	0.0017554	0.0018859	0.0016443	0.0017189	0.0015496
Feature_3690	1038.98	48.024	VLAVNQENEHLMEDYEK	O43707	B03_14_150304_human_ecoli_D_3ul_3um_column_95_HCD_OT_2hrs_30B_9B_msms_14464;15063;B03_20_150304_human_ecoli_A_3ul_3um_column_95_HCD_OT_2hrs_30B_9B_msms_14392;B03_17_150304_human_ecoli_D_3ul_3um_column_95_HCD_OT_2hrs_30B_9B_msms_14510;B03_15_150304_human_ecoli_E_3ul_3um_column_95_HCD_OT_2hrs_30B_9B_msms_14613;B03_16_150304_human_ecoli_E_3ul_3um_column_95_HCD_OT_2hrs_30B_9B_msms_14610;B03_19_150304_human_ecoli_B_3ul_3um_column_95_HCD_OT_2hrs_30B_9B_msms_15006;14411;B03_02_150304_human_ecoli_B_3ul_3um_column_95_HCD_OT_2hrs_30B_9B_msms_14441;B03_18_150304_human_ecoli_C_3ul_3um_column_95_HCD_OT_2hrs_30B_9B_msms_14550;B03_21_150304_human_ecoli_A_3ul_3um_column_95_HCD_OT_2hrs_30B_9B_msms_14318;14908;B03_03_150304_human_ecoli_C_3ul_3um_column_95_HCD_OT_2hrs_30B_9B_msms_14145;B03_05_150304_human_ecoli_E_3ul_3um_column_95_HCD_OT_2hrs_30B_9B_msms_14145;B03_11_150304_human_ecoli_A_3ul_3um_column_95_HCD_OT_2hrs_30B_9B_msms_15219;B03_07_150304_human_ecoli_D_3ul_3um_column_95_HCD_OT_2hrs_30B_9B_msms_14136;B03_09_150304_human_ecoli_B_3ul_3um_column_95_HCD_OT_2hrs_30B_9B_msms_14434;14418;B03_06_150304_human_ecoli_E_3ul_3um_column_95_HCD_OT_2hrs_30B_9B_msms_14310;14776	1038.98	1038.98	47.024	49.024	2853552,2853541,2853549,2853557,2853540,2853560,2853553,2853565,2853566,2853568,2853562,2853575,2853563,2853547,2853551	15	2075.95	2	26.0399	7	Oxidation (M)	1.79548	47.608;47.524;NA;47.453;47.723;47.501;NA;47.796;NA;48.024;NA;NA;47.038;47.346;47.39;47.574;47.458;46.883;47.186;47.013	1038.98155192201;1038.98143480172;NA;1038.98127666714;1038.98144847483;1038.98100413334;NA;1038.9810274329;NA;1038.98128445847;NA;NA;1038.98125798415;1038.98126474228;1038.98122871726;1038.98131484687;1038.98138821446;1038.98147342929;1038.98125494036;1038.98124417481	NaN;NaN;NA;NaN;NaN;NaN;NA;NaN;NA;36.7751312255859;NA;NA;33.8723411560059;19.6687107086182;19.6720409393311;NaN;NaN;28.6273307800293;19.6720409393311;23.9914207458496	1	-0.416	-0.5	-0.21178	-0.571	-0.301	-0.523	-0.0206746	-0.228	0.271552	0	-0.0874293	-0.272407	-0.986	-0.678	-0.634	-0.45	-0.566	-1.141	-0.838	-1.011	-0.000140935	0.00022319	0.00012429	1.8964e-05	0.00011659	0.00021602	-4.49e-05	0.00046253	0.000330725	0.00035513	0.00068626	0.00048822	0.000652958	0.0015919	0.00210403	0.0017876	0.0018847	0.00161157	0.00178305	0.00152828
Feature_3691	428.922	23.958	VLATVTKPVGGDK	Q02878	B03_19_150304_human_ecoli_B_3ul_3um_column_95_HCD_OT_2hrs_30B_9B_msms_1719;B03_12_150304_human_ecoli_B_3ul_3um_column_95_HCD_OT_2hrs_30B_9B_msms_1663	428.921	428.923	22.958	24.958	173355,173360,173361,173354,173356,173365,173364,173363,173362,173358,173357,173359	12	1283.74	3	39.3065	12		0.637592	NA;23.753;24.007;NA;NA;NA;NA;24.59;25.535;23.752;23.829;23.843;23.958;NA;24.315;24.12;24.391;23.895;NA;NA	NA;428.922427400031;428.92241410301;NA;NA;NA;NA;428.922433061861;428.922835515842;428.921872646274;428.922026304107;428.922151165441;428.922316057257;NA;428.922535030798;428.922460691312;428.922450822734;428.922179995011;NA;NA	NA;NaN;NaN;NA;NA;NA;NA;NaN;NaN;NaN;37.32;NaN;NaN;NA;NaN;NaN;NaN;41.293;NA;NA	1	1.77628	-0.205	0.049	-0.125444	1.19843	-0.331772	-1.03602	0.632	1.577	-0.206	-0.129	-0.115	0	-0.276636	0.357	0.162	0.433	-0.063	-0.104348	0.127429	-0.000386206	-0.0006991	-0.00042132	-0.000493896	-0.000478651	-0.000431417	-0.000488675	-0.00011894	-6.0608e-05	-0.00034823	-0.00041546	-0.00033778	-0.0004637	-4.72308e-05	0.00032896	0.00024847	0.00029824	0.00012876	0.000259237	0.000153513
Feature_3692	705.375	98.4755	VLATTFDPYLGGR;VFNIYTDATPLR	O95757;Q8N8A6	B03_21_150304_human_ecoli_A_3ul_3um_column_95_HCD_OT_2hrs_30B_9B_msms_45224;B03_18_150304_human_ecoli_C_3ul_3um_column_95_HCD_OT_2hrs_30B_9B_msms_45477;B03_12_150304_human_ecoli_B_3ul_3um_column_95_HCD_OT_2hrs_30B_9B_msms_46606;B03_20_150304_human_ecoli_A_3ul_3um_column_95_HCD_OT_2hrs_30B_9B_msms_45349;B03_15_150304_human_ecoli_E_3ul_3um_column_95_HCD_OT_2hrs_30B_9B_msms_46095;B03_19_150304_human_ecoli_B_3ul_3um_column_95_HCD_OT_2hrs_30B_9B_msms_45530;B03_03_150304_human_ecoli_C_3ul_3um_column_95_HCD_OT_2hrs_30B_9B_msms_44913;B03_11_150304_human_ecoli_A_3ul_3um_column_95_HCD_OT_2hrs_30B_9B_msms_45871;B03_16_150304_human_ecoli_E_3ul_3um_column_95_HCD_OT_2hrs_30B_9B_msms_46069;B03_14_150304_human_ecoli_D_3ul_3um_column_95_HCD_OT_2hrs_30B_9B_msms_45836;B03_13_150304_human_ecoli_C_3ul_3um_column_95_HCD_OT_2hrs_30B_9B_msms_44323;B03_17_150304_human_ecoli_D_3ul_3um_column_95_HCD_OT_2hrs_30B_9B_msms_45736;B03_10_150304_human_ecoli_A_3ul_3um_column_95_HCD_OT_2hrs_30B_9B_msms_44528;B03_05_150304_human_ecoli_E_3ul_3um_column_95_HCD_OT_2hrs_30B_9B_msms_44737;B03_06_150304_human_ecoli_E_3ul_3um_column_95_HCD_OT_2hrs_30B_9B_msms_44688;B03_09_150304_human_ecoli_B_3ul_3um_column_95_HCD_OT_2hrs_30B_9B_msms_44806;B03_04_150304_human_ecoli_D_3ul_3um_column_95_HCD_OT_2hrs_30B_9B_msms_44267;B03_09_150304_human_ecoli_B_3ul_3um_column_95_HCD_OT_2hrs_30B_9B_msms_44185;B03_10_150304_human_ecoli_A_3ul_3um_column_95_HCD_OT_2hrs_30B_9B_msms_44060;B03_07_150304_human_ecoli_D_3ul_3um_column_95_HCD_OT_2hrs_30B_9B_msms_44324;B03_02_150304_human_ecoli_B_3ul_3um_column_95_HCD_OT_2hrs_30B_9B_msms_44476	705.374	705.376	97.0415	99.9095	2125940,2125972,2125900,2125962,2125961,2125964,2125985,2125973,2125952,2125943,2125948,2125949,2125936,2125939,2125959,2125937,2125938,2125977,2125970,2125967,2125940,2125972,2125962,2125964,2125973,2125943,2125948,2125939,2125930,2125928,2125933,2126001,2125979,2125981,2125986,2125980	36	1408.74	2	74.6708136240641,74.6708136240641	36,36	,,,	0.702517	98.5285;98.7175;98.4675;99.104;98.972;98.755;98.85;98.5835;98.4835;98.885;98.4975;98.629;98.516;98.569;98.952;98.904;98.629;98.475;98.545;98.407	705.375474467382;705.375848212037;705.375661747299;705.375491494244;705.375312233644;705.375476416727;705.375063646642;705.375389220584;705.375436320779;705.375682552297;705.375120610453;705.375086743082;705.374984850288;705.375259538422;705.375055406955;705.375203214641;705.37527204719;705.375251273262;705.375213567466;705.374879930797	64.1211776733398;95.4172821044922;77.5969161987305;52.5758399963379;74.9872894287109;64.1211776733398;NA;75.4466972351074;81.0820255279538;77.1845626831055;110.30590057373;86.772216796875;61.1102600097656;61.1102600097656;104.244201660156;88.0205764770508;45.2797813415527;77.1845626831055;98.1049118041992;92.1898193359375	1	0.053	0.242	-0.008	0.6285	0.4965	0.2795	0.3745	0.108	0.008	0.4095	0.022	0.1535	0.0405	0.0935	0.4765	0.4285	0.1535	-0.0005	0.0695	-0.0685	-0.00014961	-6.9625e-05	1.3177e-06	4.6084e-05	-3.7824e-05	9.1235e-05	-1.009e-05	0.00032978	0.00046279	0.000496435	0.00041937	0.000510025	0.000243995	0.00102469	0.0012213	0.0013239	0.0013305	0.0012639	0.0011985	0.00103462
Feature_3693	483.94	62.74	VLATAFDTTLGGRK	P34932	B03_09_150304_human_ecoli_B_3ul_3um_column_95_HCD_OT_2hrs_30B_9B_msms_23375	483.939	483.941	61.74	63.74	578479,578484,578483,578481,578480,578482	6	1448.8	3	19.842	6		0.637592	NA;NA;NA;62.683;62.939;NA;NA;62.919;62.797;NA;NA;NA;62.234;NA;NA;NA;NA;62.124;NA;NA	NA;NA;NA;483.940717938368;483.941136550897;NA;NA;483.940989797781;483.940575650848;NA;NA;NA;483.940517209388;NA;NA;NA;NA;483.941225642625;NA;NA	NA;NA;NA;NaN;NaN;NA;NA;19.842;NaN;NA;NA;NA;NaN;NA;NA;NA;NA;NaN;NA;NA	1	0.0841107	0.130749	-0.080352	-0.057	0.199	-0.044267	-0.0117895	0.179	0.057	-0.0762879	-0.179749	-0.368888	-0.506	0.00206342	0.0117293	0.0607443	-0.0833944	-0.616	-0.265244	-0.515143	-0.00042475	-0.00038425	-0.000418984	-0.00028994	-0.00039323	-0.000517333	-0.000249105	-0.00010178	-0.00010637	-0.000160664	-0.000241599	-0.000273669	-0.00017592	0.000318276	0.000482445	0.000307164	0.000392203	0.00024488	0.000325996	0.000171502
Feature_3694	661.359	86.4705	VLATAFDTTLGGR	P34932	B03_20_150304_human_ecoli_A_3ul_3um_column_95_HCD_OT_2hrs_30B_9B_msms_37596;38245;38322;38454;B03_16_150304_human_ecoli_E_3ul_3um_column_95_HCD_OT_2hrs_30B_9B_msms_38280;39159;38754;B03_12_150304_human_ecoli_B_3ul_3um_column_95_HCD_OT_2hrs_30B_9B_msms_38881;39440;39500;B03_18_150304_human_ecoli_C_3ul_3um_column_95_HCD_OT_2hrs_30B_9B_msms_37816;38471;38551;B03_11_150304_human_ecoli_A_3ul_3um_column_95_HCD_OT_2hrs_30B_9B_msms_38207;B03_21_150304_human_ecoli_A_3ul_3um_column_95_HCD_OT_2hrs_30B_9B_msms_37487;37959;38234;38265;B03_17_150304_human_ecoli_D_3ul_3um_column_95_HCD_OT_2hrs_30B_9B_msms_37933;38592;B03_15_150304_human_ecoli_E_3ul_3um_column_95_HCD_OT_2hrs_30B_9B_msms_38337;38734;B03_14_150304_human_ecoli_D_3ul_3um_column_95_HCD_OT_2hrs_30B_9B_msms_38110;38494;B03_19_150304_human_ecoli_B_3ul_3um_column_95_HCD_OT_2hrs_30B_9B_msms_37776;38267;38453;38435;B03_02_150304_human_ecoli_B_3ul_3um_column_95_HCD_OT_2hrs_30B_9B_msms_37424;38045;B03_04_150304_human_ecoli_D_3ul_3um_column_95_HCD_OT_2hrs_30B_9B_msms_37125;37504;37618;B03_03_150304_human_ecoli_C_3ul_3um_column_95_HCD_OT_2hrs_30B_9B_msms_37316;37700;37882;B03_08_150304_human_ecoli_C_3ul_3um_column_95_HCD_OT_2hrs_30B_9B_msms_37110;37706;B03_05_150304_human_ecoli_E_3ul_3um_column_95_HCD_OT_2hrs_30B_9B_msms_37640;37174;37531;37864;B03_07_150304_human_ecoli_D_3ul_3um_column_95_HCD_OT_2hrs_30B_9B_msms_37109;37615;37676;37778;B03_10_150304_human_ecoli_A_3ul_3um_column_95_HCD_OT_2hrs_30B_9B_msms_36990;37699;37598;B03_13_150304_human_ecoli_C_3ul_3um_column_95_HCD_OT_2hrs_30B_9B_msms_36795;37531;B03_09_150304_human_ecoli_B_3ul_3um_column_95_HCD_OT_2hrs_30B_9B_msms_37167;37651;B03_06_150304_human_ecoli_E_3ul_3um_column_95_HCD_OT_2hrs_30B_9B_msms_37126;37529;37643	661.358	661.36	85.4705	87.4705	1900787,1900785,1900779,1900773,1900776,1900780,1900786,1900770,1900777,1900774,1900772,1900805,1900782,1900802,1900804,1900783,1900778,1900784,1900769,1900768	20	1320.7	2	146.786	20		1.79548	86.567;86.685;86.481;86.522;86.46;86.581;86.427;86.614;86.516;86.389;86.561;86.138;86.041;86.569;86.588;86.367;86.142;86.003;86.02;85.954	661.359000238294;661.359034718631;661.35905612892;661.359058662203;661.358908250871;661.359016823742;661.359091163873;661.358945083581;661.35901847084;661.359012678407;661.358996834389;661.359035636926;661.358954525955;661.358945044321;661.358996676203;661.358992760372;661.358988182524;661.358976041353;661.359019752071;661.359005367923	180.242492675781;186.582901000977;158.337295532227;158.011505126953;154.356903076172;155.856506347656;160.559906005859;162.925003051758;132.143005371094;152.39860534668;138.894302368164;154.852401733398;122.459098815918;122.459297180176;158.337295532227;158.337295532227;116.806800842285;89.6630706787109;124.376899719238;148.128997802734	1	0.0965	0.2145	0.0105	0.0515	-0.0105	0.1105	-0.0435	0.1435	0.0455	-0.0815	0.0905	-0.3325	-0.4295	0.0985	0.1175	-0.1035	-0.3285	-0.4675	-0.4505	-0.5165	-0.00011837	-0.00018179	3.3993e-05	-3.5906e-05	-0.00012527	9.256e-05	-0.00014289	0.00031182	0.00025369	0.00026957	0.00036817	0.00030651	0.00039246	0.0011961	0.0011363	0.0010504	0.0011809	0.0010736	0.00093239	0.0010129
Feature_3695	442.8	85.094	VLASLIIR	Q92878	B03_05_150304_human_ecoli_E_3ul_3um_column_95_HCD_OT_2hrs_30B_9B_msms_36527;B03_03_150304_human_ecoli_C_3ul_3um_column_95_HCD_OT_2hrs_30B_9B_msms_36741;B03_20_150304_human_ecoli_A_3ul_3um_column_95_HCD_OT_2hrs_30B_9B_msms_36757;B03_18_150304_human_ecoli_C_3ul_3um_column_95_HCD_OT_2hrs_30B_9B_msms_37002;B03_15_150304_human_ecoli_E_3ul_3um_column_95_HCD_OT_2hrs_30B_9B_msms_37500;B03_16_150304_human_ecoli_E_3ul_3um_column_95_HCD_OT_2hrs_30B_9B_msms_37440;B03_06_150304_human_ecoli_E_3ul_3um_column_95_HCD_OT_2hrs_30B_9B_msms_36499;B03_02_150304_human_ecoli_B_3ul_3um_column_95_HCD_OT_2hrs_30B_9B_msms_36791;B03_12_150304_human_ecoli_B_3ul_3um_column_95_HCD_OT_2hrs_30B_9B_msms_38005;B03_19_150304_human_ecoli_B_3ul_3um_column_95_HCD_OT_2hrs_30B_9B_msms_36932;B03_10_150304_human_ecoli_A_3ul_3um_column_95_HCD_OT_2hrs_30B_9B_msms_36423;B03_04_150304_human_ecoli_D_3ul_3um_column_95_HCD_OT_2hrs_30B_9B_msms_36566;36597;B03_14_150304_human_ecoli_D_3ul_3um_column_95_HCD_OT_2hrs_30B_9B_msms_37316;B03_11_150304_human_ecoli_A_3ul_3um_column_95_HCD_OT_2hrs_30B_9B_msms_37572;B03_08_150304_human_ecoli_C_3ul_3um_column_95_HCD_OT_2hrs_30B_9B_msms_36498;B03_07_150304_human_ecoli_D_3ul_3um_column_95_HCD_OT_2hrs_30B_9B_msms_36458;B03_09_150304_human_ecoli_B_3ul_3um_column_95_HCD_OT_2hrs_30B_9B_msms_36630;B03_13_150304_human_ecoli_C_3ul_3um_column_95_HCD_OT_2hrs_30B_9B_msms_36154;B03_17_150304_human_ecoli_D_3ul_3um_column_95_HCD_OT_2hrs_30B_9B_msms_37129	442.799	442.801	84.094	86.094	269354,269399,269358,269367,269363,269337,269355,269391,269372,269357,269356,269360,269374,269381,269388,269376,269361,269353,269347	19	883.586	2	74.7056	19		1.0103	85.385;85.315;85.216;85.199;85.289;85.279;85.116;85.251;85.138;85.028;85.094;84.751;84.576;85.005;85.056;84.853;84.856;84.458;84.548;NA	442.800080156996;442.800042807229;442.799957679793;442.800007482721;442.800005872461;442.800066125128;442.800048681743;442.800001740453;442.800029524931;442.800020933034;442.79994499758;442.799947709056;442.800025714342;442.799943531073;442.799876234934;NaN;442.80000295602;442.799965284962;442.799983319892;NA	60.4363403320313;71.5011520385742;62.5462303161621;71.5011520385742;71.5011520385742;56.6589698791504;62.5462303161621;62.1074104309082;60.4363403320313;62.1074104309082;86.8328323364258;62.5462303161621;84.567756652832;95.5305404663086;95.5305404663086;89.752;84.567756652832;83.2060775756836;95.5305404663086;NA	1	0.291	0.221	0.122	0.105	0.195	0.185	0.022	0.157	0.044	-0.066	0	-0.343	-0.518	-0.089	-0.038	-0.241	-0.238	-0.636	-0.546	-0.541501	-0.0006472	-0.00057157	-0.00047613	-0.00050795	-0.00054747	-0.00054032	-0.00052075	-0.00038298	-0.00033887	-0.0003589	-0.00046075	-0.00036058	-0.00030434	0.00021271	0.00028057	0.000170429	0.00017215	0.00015539	0.00013544	0.000133499
Feature_3696	553.316	87.5835	VLASDAAAFLK	P42566	B03_18_150304_human_ecoli_C_3ul_3um_column_95_HCD_OT_2hrs_30B_9B_msms_38498;B03_12_150304_human_ecoli_B_3ul_3um_column_95_HCD_OT_2hrs_30B_9B_msms_39580;39652;B03_19_150304_human_ecoli_B_3ul_3um_column_95_HCD_OT_2hrs_30B_9B_msms_38549;B03_20_150304_human_ecoli_A_3ul_3um_column_95_HCD_OT_2hrs_30B_9B_msms_38320;B03_11_150304_human_ecoli_A_3ul_3um_column_95_HCD_OT_2hrs_30B_9B_msms_38910;B03_17_150304_human_ecoli_D_3ul_3um_column_95_HCD_OT_2hrs_30B_9B_msms_38687;B03_02_150304_human_ecoli_B_3ul_3um_column_95_HCD_OT_2hrs_30B_9B_msms_38241;B03_21_150304_human_ecoli_A_3ul_3um_column_95_HCD_OT_2hrs_30B_9B_msms_38233;B03_13_150304_human_ecoli_C_3ul_3um_column_95_HCD_OT_2hrs_30B_9B_msms_37579;B03_16_150304_human_ecoli_E_3ul_3um_column_95_HCD_OT_2hrs_30B_9B_msms_39078;B03_04_150304_human_ecoli_D_3ul_3um_column_95_HCD_OT_2hrs_30B_9B_msms_37900;B03_10_150304_human_ecoli_A_3ul_3um_column_95_HCD_OT_2hrs_30B_9B_msms_37746;B03_08_150304_human_ecoli_C_3ul_3um_column_95_HCD_OT_2hrs_30B_9B_msms_37909;B03_07_150304_human_ecoli_D_3ul_3um_column_95_HCD_OT_2hrs_30B_9B_msms_37900;B03_06_150304_human_ecoli_E_3ul_3um_column_95_HCD_OT_2hrs_30B_9B_msms_37874	553.315	553.317	86.5835	88.5835	1136959,1136934,1136939,1136940,1137015,1136944,1136935,1137006,1137016,1136941,1137010,1137012,1137011,1137007,1136931,1137009,1136928,1137014,1137013,1137008	20	1104.62	2	47.1759	20		0.6981	87.719;87.827;87.597;87.668;87.637;87.716;87.552;87.695;87.577;87.495;87.646;87.258;87.075;87.59;87.596;87.346;87.248;87.031;87.085;87.021	553.316063955178;553.316052112084;553.316031031739;553.316148526958;553.316266281811;553.315882723726;553.316071721542;553.315849270108;553.315938328761;553.316021229624;553.315947532765;553.315882205614;553.315890877523;553.316069210059;553.315937178717;553.316017731075;553.316081873858;553.315922966004;553.315934681381;553.315982811772	32.159;NaN;52.247;NaN;42.843;36.3204307556152;38.238;NaN;59.3667488098145;44.5426597595215;52.2469291687012;31.348;NaN;NaN;37.144;52.3905715942383;36.4466209411621;68.3554763793945;54.2699699401855;69.7206192016602	1	0.1355	0.2435	0.0135	0.0845	0.0535	0.1325	-0.0315	0.1115	-0.0065	-0.0885	0.0625	-0.3255	-0.5085	0.0065	0.0125	-0.2375	-0.3355	-0.5525	-0.4985	-0.5625	-0.00023805	-0.00019498	-0.00014426	-0.00021882	-0.00054968	-0.00018424	-0.0002475	-2.7666e-05	5.0019e-06	-7.5315e-05	-2.7506e-05	0.00015232	-4.8227e-06	0.00069738	0.0006354	0.00046006	0.00077059	0.00067586	0.00042369	0.00049584
Feature_3697	866.426	37.9855	VLAQYYTVTDEHHR	Q9NX58	B03_03_150304_human_ecoli_C_3ul_3um_column_95_HCD_OT_2hrs_30B_9B_msms_9010;B03_11_150304_human_ecoli_A_3ul_3um_column_95_HCD_OT_2hrs_30B_9B_msms_9326;B03_12_150304_human_ecoli_B_3ul_3um_column_95_HCD_OT_2hrs_30B_9B_msms_9575;B03_15_150304_human_ecoli_E_3ul_3um_column_95_HCD_OT_2hrs_30B_9B_msms_9358;B03_16_150304_human_ecoli_E_3ul_3um_column_95_HCD_OT_2hrs_30B_9B_msms_9375;B03_20_150304_human_ecoli_A_3ul_3um_column_95_HCD_OT_2hrs_30B_9B_msms_9291	866.425	866.427	36.9855	38.9855	2661788,2661789,2661790,2661791,2661792,2661793	6	1730.84	2	33.6423	6		1	NA;38.022;NA;NA;NA;NA;NA;NA;NA;37.883;37.947;NA;NA;37.949;38.163;NA;NA;NA;38.05;NA	NA;NaN;NA;NA;NA;NA;NA;NA;NA;NaN;NaN;NA;NA;NaN;NaN;NA;NA;NA;NaN;NA	NA;23.362;NA;NA;NA;NA;NA;NA;NA;47.037;27.734;NA;NA;28.812;34.432;NA;NA;NA;40.477;NA	1	0.157508	0.0365	-0.00473131	-0.0130129	0.264316	-0.20872	-0.449525	0.250879	0.169518	-0.1025	-0.0385	-0.33409	-0.359549	-0.0365	0.1775	0.0225774	0.0460281	-0.497063	0.0645	-0.343997	0	0	0	0	0	0	0	0	0	0	0	0	0	0	0	0	0	0	0	0
Feature_3698	596.328	105.06	VLAQQGEYSEAIPILR	Q14318	B03_06_150304_human_ecoli_E_3ul_3um_column_95_HCD_OT_2hrs_30B_9B_msms_48481;B03_02_150304_human_ecoli_B_3ul_3um_column_95_HCD_OT_2hrs_30B_9B_msms_48781	596.327	596.329	104.06	106.06	1471258,1471256,1471299,1471302,1471303,1471301,1471300,1471298,1471297,1471296,1471304	11	1785.96	3	26.7995	11		0.637592	105.095;105.36;105.06;104.51;105.076;105.42;104.91;105.21;104.97;104.61;104.99;NA;NA;NA;NA;NA;NA;NA;NA;NA	596.327916257255;596.328104003099;596.327982268246;596.324662231706;596.327977694508;596.327980530795;596.328045024989;596.328177174216;596.328070063408;596.32825519101;596.328078309811;NA;NA;NA;NA;NA;NA;NA;NA;NA	30.0720691680908;NaN;NaN;NaN;23.5268497467041;NaN;NaN;NaN;NaN;NaN;NaN;NA;NA;NA;NA;NA;NA;NA;NA;NA	2	0.035	0.3	0	-0.55	0.016	0.36	-0.15	0.15	-0.09	-0.45	-0.07	-0.33414	-0.43931	0.07169	-0.0155332	-0.0482592	-0.301422	-0.454583	-0.396747	-0.558779	-0.00035472	-0.00018121	-0.00017475	-0.0001879	-0.00031307	-7.1784e-05	-6.7544e-05	-7.6371e-05	0.00013981	-1.6549e-06	-0.00015268	0.000173689	0.000193621	0.00084799	0.000818162	0.000789827	0.000974309	0.00077967	0.000693569	0.000717884
Feature_3699	893.989	105	VLAQQGEYSEAIPILR	Q14318	B03_02_150304_human_ecoli_B_3ul_3um_column_95_HCD_OT_2hrs_30B_9B_msms_48824	893.988	893.99	104	106	2706577,2706578,2706587,2706586,2706584,2706583,2706585,2706580,2706581,2706576,2706570,2706568,2706582,2706571,2706575,2706573,2706579,2706574,2706572	19	1785.96	2	138.186	19		0.71799	105.154;105.34;105.03;105.23;NA;105.4;104.92;105.22;105;104.61;104.99;104.7;104.63;105.12;105.13;105;104.73;104.63;104.63;104.47	893.988310819222;893.988832871746;893.988368888658;893.988293880654;NA;893.988623145653;893.988405279054;893.988118015115;893.988231904302;893.98875571849;893.988821960198;893.988336125267;893.988424501939;893.988280572657;893.988333203493;893.98886750537;893.988230754144;893.988533453194;893.988824914152;893.988688734776	138.185699462891;NaN;NaN;NaN;NA;NaN;NaN;NaN;NaN;NaN;NaN;NaN;NaN;NaN;NaN;NaN;NaN;NaN;NaN;NaN	2	0.154	0.34	0.03	0.23	0.0262783	0.4	-0.08	0.22	0	-0.39	-0.01	-0.3	-0.37	0.12	0.13	0	-0.27	-0.37	-0.37	-0.53	4.7162e-05	0.00022096	0.00016961	0.00015306	8.3998e-05	0.00041106	0.00034264	0.00056785	0.00077809	0.00053142	0.00023894	0.00072669	0.00068056	0.0016847	0.0016598	0.0015423	0.0019867	0.0014241	0.0013436	0.0013771
Feature_3700	587.984	100.82	VLAQNSGFDLQETLVK	P40227	B03_08_150304_human_ecoli_C_3ul_3um_column_95_HCD_OT_2hrs_30B_9B_msms_45776;B03_03_150304_human_ecoli_C_3ul_3um_column_95_HCD_OT_2hrs_30B_9B_msms_46023;B03_06_150304_human_ecoli_E_3ul_3um_column_95_HCD_OT_2hrs_30B_9B_msms_45756;B03_09_150304_human_ecoli_B_3ul_3um_column_95_HCD_OT_2hrs_30B_9B_msms_45769;B03_07_150304_human_ecoli_D_3ul_3um_column_95_HCD_OT_2hrs_30B_9B_msms_45911;B03_02_150304_human_ecoli_B_3ul_3um_column_95_HCD_OT_2hrs_30B_9B_msms_46058;B03_10_150304_human_ecoli_A_3ul_3um_column_95_HCD_OT_2hrs_30B_9B_msms_45570;B03_13_150304_human_ecoli_C_3ul_3um_column_95_HCD_OT_2hrs_30B_9B_msms_45397;B03_04_150304_human_ecoli_D_3ul_3um_column_95_HCD_OT_2hrs_30B_9B_msms_45843;B03_05_150304_human_ecoli_E_3ul_3um_column_95_HCD_OT_2hrs_30B_9B_msms_45890;B03_11_150304_human_ecoli_A_3ul_3um_column_95_HCD_OT_2hrs_30B_9B_msms_46994	587.983	587.985	99.82	101.82	1410765,1410758,1410757,1410773,1410771,1410766,1410768,1410767,1410763,1410764,1410761	11	1760.93	3	108.068	11		1.02627	100.844;100.976;100.757;100.933;100.82;101.059;100.709;100.893;100.779;100.723;NA;100.481;NA;NA;NA;NA;NA;NA;NA;NA	587.984196175062;587.984097368143;587.984028238233;587.984071633377;587.984040724903;587.984062737731;587.984138687587;587.984270213963;587.984199189566;587.984053934431;NA;587.984225839641;NA;NA;NA;NA;NA;NA;NA;NA	115.258598327637;139.343505859375;94.3394317626953;127.175300598145;95.2362365722656;144.150894165039;135.890594482422;95.0670700073242;59.6796493530273;101.198799133301;NA;81.4088363647461;NA;NA;NA;NA;NA;NA;NA;NA	2	0.024	0.156	-0.063	0.113	0	0.239	-0.111	0.073	-0.041	-0.097	-0.0110141	-0.339	-0.450249	0.0736973	-0.000734328	-0.0567345	-0.334365	-0.477102	-0.422212	-0.557377	-0.00038138	-0.00021273	-0.00010909	-0.00018621	-0.00017319	-0.00019303	-8.9526e-06	3.3004e-05	0.00010462	0.00012399	4.95082e-05	0.00012675	0.00015842	0.00076129	0.00088758	0.00076463	0.000876449	0.00071394	0.000624306	0.00063527
Feature_3701	881.473	100.769	VLAQNSGFDLQETLVK	P40227	B03_16_150304_human_ecoli_E_3ul_3um_column_95_HCD_OT_2hrs_30B_9B_msms_47114;B03_11_150304_human_ecoli_A_3ul_3um_column_95_HCD_OT_2hrs_30B_9B_msms_46908;46904;B03_19_150304_human_ecoli_B_3ul_3um_column_95_HCD_OT_2hrs_30B_9B_msms_46646;46841;B03_12_150304_human_ecoli_B_3ul_3um_column_95_HCD_OT_2hrs_30B_9B_msms_47712;47901;B03_20_150304_human_ecoli_A_3ul_3um_column_95_HCD_OT_2hrs_30B_9B_msms_46406;B03_14_150304_human_ecoli_D_3ul_3um_column_95_HCD_OT_2hrs_30B_9B_msms_46963;B03_21_150304_human_ecoli_A_3ul_3um_column_95_HCD_OT_2hrs_30B_9B_msms_46251;46672;46431;B03_18_150304_human_ecoli_C_3ul_3um_column_95_HCD_OT_2hrs_30B_9B_msms_46585;B03_15_150304_human_ecoli_E_3ul_3um_column_95_HCD_OT_2hrs_30B_9B_msms_47191;B03_17_150304_human_ecoli_D_3ul_3um_column_95_HCD_OT_2hrs_30B_9B_msms_46821;47040;B03_03_150304_human_ecoli_C_3ul_3um_column_95_HCD_OT_2hrs_30B_9B_msms_45969;B03_02_150304_human_ecoli_B_3ul_3um_column_95_HCD_OT_2hrs_30B_9B_msms_46017;46206;B03_10_150304_human_ecoli_A_3ul_3um_column_95_HCD_OT_2hrs_30B_9B_msms_45559;45728;45797;B03_08_150304_human_ecoli_C_3ul_3um_column_95_HCD_OT_2hrs_30B_9B_msms_45708;B03_09_150304_human_ecoli_B_3ul_3um_column_95_HCD_OT_2hrs_30B_9B_msms_45745;45730;B03_13_150304_human_ecoli_C_3ul_3um_column_95_HCD_OT_2hrs_30B_9B_msms_45349;45552;B03_04_150304_human_ecoli_D_3ul_3um_column_95_HCD_OT_2hrs_30B_9B_msms_45827;B03_07_150304_human_ecoli_D_3ul_3um_column_95_HCD_OT_2hrs_30B_9B_msms_45835;B03_06_150304_human_ecoli_E_3ul_3um_column_95_HCD_OT_2hrs_30B_9B_msms_45739;B03_05_150304_human_ecoli_E_3ul_3um_column_95_HCD_OT_2hrs_30B_9B_msms_45843;46047;45877	881.472	881.474	99.769	101.769	2685231,2685232,2685230,2685219,2685213,2685225,2685217,2685221,2685220,2685216,2685223,2685228,2685218,2685224,2685227,2685226,2685234,2685237,2685235,2685229	20	1760.93	2	96.6288	20		1.79548	100.832;100.969;100.772;100.921;100.803;101.069;100.697;100.898;100.734;100.708;100.82;100.506;100.388;100.866;100.857;100.766;100.496;100.356;100.436;100.292	881.473348938531;881.47306322339;881.473344686219;881.473320064497;881.473431673114;881.473578472817;881.473083765228;881.473239932982;881.472909625759;881.473171265403;881.473023821699;881.473068249174;881.473038576102;881.473021859863;881.47319422494;881.47283176885;881.472846587711;881.473139160828;881.472841218492;881.4730556359	116.99520111084;88.7680587768555;107.496002197266;92.38037109375;122.629402160645;85.4929580688477;84.5075988769531;118.201400756836;77.3240814208984;101.527702331543;110.972099304199;100.426200866699;75.0177764892578;93.9091262817383;83.3699188232422;91.3551177978516;101.527702331543;108.634399414063;86.5477066040039;85.4929580688477	2	0.063	0.2	0.003	0.152	0.034	0.3	-0.072	0.129	-0.035	-0.061	0.051	-0.263	-0.381	0.097	0.088	-0.003	-0.273	-0.413	-0.333	-0.477	-8.54265e-05	9.63285e-05	0.000147634	0.000110677	4.8513e-05	-0.00014088	0.00046181	0.000534685	0.00067263	0.000601385	0.0006799	0.00067305	0.000478175	0.00163135	0.0017392	0.0016464	0.0016201	0.0015882	0.0015446	0.0014812
Feature_3702	503.782	39.151	VLAQDVYAK	Q9NQX3	B03_13_150304_human_ecoli_C_3ul_3um_column_95_HCD_OT_2hrs_30B_9B_msms_9487	503.781	503.783	38.151	40.151	735525,735526,735524	3	1005.55	2	34.953	3		0.637592	NA;NA;NA;NA;NA;NA;NA;NA;NA;NA;NA;38.86;NA;NA;39.219;NA;NA;NA;39.151;NA	NA;NA;NA;NA;NA;NA;NA;NA;NA;NA;NA;503.779305321283;NA;NA;503.781880968898;NA;NA;NA;503.781847674067;NA	NA;NA;NA;NA;NA;NA;NA;NA;NA;NA;NA;34.953;NA;NA;NaN;NA;NA;NA;NaN;NA	1	0.127095	-0.245007	-0.0196091	0.00100217	0.246799	-0.168692	-0.389392	0.249341	0.151479	-0.332897	-0.230024	-0.291	-0.355367	-0.191307	0.068	0.0425068	0.0354477	-0.481879	0	-0.355481	-0.000317067	-0.000192239	-0.000256881	-0.000376102	-0.000265149	-0.000274435	-0.000259543	-6.69532e-05	3.87716e-05	-8.78637e-05	-7.28033e-05	-0.00010179	-3.8436e-05	0.000340884	0.00062055	0.000397655	0.000625688	0.000455485	0.00043877	0.000387156
Feature_3703	705.376	96.307	VLAPQISFAPEIASEEERK	P16083	B03_12_150304_human_ecoli_B_3ul_3um_column_95_HCD_OT_2hrs_30B_9B_msms_45086;B03_19_150304_human_ecoli_B_3ul_3um_column_95_HCD_OT_2hrs_30B_9B_msms_43973;B03_20_150304_human_ecoli_A_3ul_3um_column_95_HCD_OT_2hrs_30B_9B_msms_43838;B03_14_150304_human_ecoli_D_3ul_3um_column_95_HCD_OT_2hrs_30B_9B_msms_44282;B03_13_150304_human_ecoli_C_3ul_3um_column_95_HCD_OT_2hrs_30B_9B_msms_42807;B03_04_150304_human_ecoli_D_3ul_3um_column_95_HCD_OT_2hrs_30B_9B_msms_43266;B03_17_150304_human_ecoli_D_3ul_3um_column_95_HCD_OT_2hrs_30B_9B_msms_44225;B03_09_150304_human_ecoli_B_3ul_3um_column_95_HCD_OT_2hrs_30B_9B_msms_43172	705.375	705.377	95.307	97.307	2126013,2126025,2126016,2126036,2126014,2126018,2126011,2126015,2126012,2126017	10	2113.11	3	38.5307	10		0.637592	NA;NA;96.393;NA;NA;NA;96.344;96.536;NA;NA;96.407;96.029;95.931;NA;NA;96.307;NA;95.825;95.881;95.797	NA;NA;705.377474767576;NA;NA;NA;705.377483688975;705.377448411174;NA;NA;705.377621943772;705.377497273728;705.376952924974;NA;NA;705.376995666051;NA;705.376528978395;705.377292722894;705.377061979165	NA;NA;27.224;NA;NA;NA;NaN;28.748;NA;NA;33.707;32.121;45.2373390197754;NA;NA;28.611;NA;94.281120300293;18.316;NaN	1	0.0192023	0.195733	0.086	0.0965169	-0.00957114	0.186926	0.037	0.229	-0.0346405	-0.153938	0.1	-0.278	-0.376	0.0683032	0.00787061	0	-0.360689	-0.482	-0.426	-0.51	-0.000188363	-0.000100657	8.0205e-05	4.34451e-05	-0.000114526	2.45528e-06	8.0278e-05	0.00033336	0.000398789	0.000365754	0.00019598	0.00034349	0.00023491	0.00106835	0.0012243	0.0010014	0.0014078	0.0012712	0.0011047	0.0010307
Feature_3704	662.677	116.39	VLAPQISFAPEIASEEER	P16083	B03_09_150304_human_ecoli_B_3ul_3um_column_95_HCD_OT_2hrs_30B_9B_msms_55223;B03_10_150304_human_ecoli_A_3ul_3um_column_95_HCD_OT_2hrs_30B_9B_msms_55021;55190;B03_06_150304_human_ecoli_E_3ul_3um_column_95_HCD_OT_2hrs_30B_9B_msms_55187;55311;55183;B03_13_150304_human_ecoli_C_3ul_3um_column_95_HCD_OT_2hrs_30B_9B_msms_54871;B03_03_150304_human_ecoli_C_3ul_3um_column_95_HCD_OT_2hrs_30B_9B_msms_55631;B03_07_150304_human_ecoli_D_3ul_3um_column_95_HCD_OT_2hrs_30B_9B_msms_55479	662.676	662.678	115.39	117.39	1906385,1906386,1906389,1906383,1906381,1906388,1906384,1906387,1906379,1906390	10	1985.01	3	39.6578	9		0.74265	116.51;116.645;116.19;116.465;116.225;116.825;NA;116.548;116.363;NA;NA;116.07;NA;116.39;NA;NA;NA;NA;NA;NA	662.677270702855;662.677389207822;662.677319397424;662.677215387706;662.677074421045;662.677314383974;NA;662.677529937428;662.677689205539;NA;NA;662.67732613894;NA;662.676563548052;NA;NA;NA;NA;NA;NA	NaN;31.4800605773926;NaN;NaN;35.1328811645508;49.1405410766602;NA;15.1787700653076;42.7164306640625;NA;NA;64.2980880737305;NA;NaN;NA;NA;NA;NA;NA;NA	2	0.12	0.255	-0.2	0.075	-0.165	0.435	-0.178445	0.158	-0.027	-0.410616	-0.119455	-0.32	-0.478567	0	-0.0994361	-0.106372	-0.322903	-0.500329	-0.411308	-0.620375	-0.00011534	-0.000100896	2.4339e-05	-0.00017309	-0.00010979	-2.5838e-05	-6.20876e-05	0.00018778	0.00031499	0.000409466	0.00020064	0.00027254	0.000395526	0.0011924	0.00112302	0.00105793	0.00134341	0.00129729	0.00102162	0.000920831
Feature_3705	993.513	116.192	VLAPQISFAPEIASEEER	P16083	B03_12_150304_human_ecoli_B_3ul_3um_column_95_HCD_OT_2hrs_30B_9B_msms_57491;B03_10_150304_human_ecoli_A_3ul_3um_column_95_HCD_OT_2hrs_30B_9B_msms_54960;B03_18_150304_human_ecoli_C_3ul_3um_column_95_HCD_OT_2hrs_30B_9B_msms_56217;B03_06_150304_human_ecoli_E_3ul_3um_column_95_HCD_OT_2hrs_30B_9B_msms_55174;B03_09_150304_human_ecoli_B_3ul_3um_column_95_HCD_OT_2hrs_30B_9B_msms_55222;55218;B03_05_150304_human_ecoli_E_3ul_3um_column_95_HCD_OT_2hrs_30B_9B_msms_55343	993.512	993.514	115.192	117.192	2819723,2819720,2819714,2819722,2819726,2819721,2819719,2819724,2819716,2819713,2819700,2819718,2819710,2819695,2819725,2819701,2819717	17	1985.01	2	34.9338	16		0.68596	116.47;NA;116.17;116.433;116.192;NA;116.22;116.556;116.293;115.98;116.238;NA;115.85;116.46;116.29;116.28;116.039;115.96;116;115.78	993.512017114396;NA;993.510586779831;993.511105270712;993.512614240327;NA;993.512222444091;993.510722207822;993.512090512659;993.511837694667;993.512387869233;NA;993.51158589744;993.511302064379;993.511037107464;993.511818455226;993.511615299394;993.511623433931;993.511475733692;993.511323993231	NaN;NA;NaN;48.2881011962891;37.8496398925781;NA;NaN;30.9451694488525;NaN;NaN;36.637321472168;NA;NaN;NaN;NaN;NaN;20.94873046875;NaN;NaN;NaN	2	0.278	0.21198	-0.022	0.241	0	0.377039	0.028	0.364	0.101	-0.212	0.046	-0.357033	-0.342	0.268	0.098	0.088	-0.153	-0.232	-0.192	-0.412	-0.00017712	0.00010817	0.00028434	-8.8959e-06	-0.0001632	-4.8212e-06	4.2485e-05	0.00034493	0.00058323	0.00081089	0.00030446	0.00054217	0.00072558	0.0018168	0.0017789	0.0017952	0.0020596	0.0021585	0.0016123	0.0017045
Feature_3706	595.656	115.23	VLAPILPDNFSTPTGSR	Q9NQS7	B03_13_150304_human_ecoli_C_3ul_3um_column_95_HCD_OT_2hrs_30B_9B_msms_54243	595.655	595.657	114.23	116.23	1465324,1465323,1465322	3	1783.95	3	22.826	3		0.637592	NA;NA;NA;NA;115.29;NA;115.23;NA;NA;NA;NA;114.95;NA;NA;NA;NA;NA;NA;NA;NA	NA;NA;NA;NA;595.656691799035;NA;595.656261879879;NA;NA;NA;NA;595.65717849026;NA;NA;NA;NA;NA;NA;NA;NA	NA;NA;NA;NA;NaN;NA;NaN;NA;NA;NA;NA;22.826;NA;NA;NA;NA;NA;NA;NA;NA	2	0.0307053	0.209228	-0.098252	0.0578645	0.06	0.372175	0	0.12216	-0.0758494	-0.405782	-0.113395	-0.28	-0.473967	0.0885905	-0.0900029	-0.102475	-0.312532	-0.490969	-0.406461	-0.612551	-0.000189692	-0.00018394	-9.01385e-05	-0.000202278	-0.00012517	2.01285e-05	-0.00024434	0.000120937	0.000108	0.000227403	1.88787e-05	-9.1663e-05	0.000210766	0.000841941	0.000813371	0.000810305	0.00101304	0.000961076	0.000740784	0.000698312
Feature_3707	892.981	115.25	VLAPILPDNFSTPTGSR	Q9NQS7	B03_11_150304_human_ecoli_A_3ul_3um_column_95_HCD_OT_2hrs_30B_9B_msms_55734;B03_21_150304_human_ecoli_A_3ul_3um_column_95_HCD_OT_2hrs_30B_9B_msms_55337	892.98	892.982	114.25	116.25	2704659,2704669,2704661,2704653,2704658,2704662,2704664,2704655,2704640,2704663,2704652,2704656,2704660,2704654,2704657	15	1783.95	2	57.6368	15		0.637592	115.43;115.59;115.29;NA;115.2;115.75;NA;115.48;115.29;114.947;115.17;115.01;114.8;115.42;NA;115.25;NA;114.87;NA;114.757	892.980744087742;892.980865352379;892.981108138819;NA;892.9797697325;892.981120731425;NA;892.979923924665;892.980500293009;892.981073688655;892.9807244295;892.980188616322;892.981084632012;892.980855087498;NA;892.981049027316;NA;892.980381448984;NA;892.980320230146	NaN;NaN;NaN;NA;NaN;NaN;NA;NaN;NaN;55.5459289550781;NaN;NaN;NaN;NaN;NA;NaN;NA;NaN;NA;59.7277183532715	2	0.18	0.34	0.04	0.0578251	-0.05	0.5	-0.168535	0.23	0.04	-0.303	-0.08	-0.24	-0.45	0.17	-0.0901688	0	-0.312702	-0.38	-0.406545	-0.493	0.00024059	0.0001835	0.00022186	0.00013449	0.00033425	0.00052292	0.000221468	0.00073934	0.00076288	0.00073398	0.00038368	0.00042813	0.00068939	0.0015712	0.00179048	0.0014359	0.00202296	0.0015002	0.00164279	0.0013185
Feature_3708	711.434	135.82	VLAPELIPSILEK	P50748	B03_21_150304_human_ecoli_A_3ul_3um_column_95_HCD_OT_2hrs_30B_9B_msms_67908;B03_12_150304_human_ecoli_B_3ul_3um_column_95_HCD_OT_2hrs_30B_9B_msms_69453;B03_13_150304_human_ecoli_C_3ul_3um_column_95_HCD_OT_2hrs_30B_9B_msms_66514;B03_10_150304_human_ecoli_A_3ul_3um_column_95_HCD_OT_2hrs_30B_9B_msms_67049	711.433	711.435	134.82	136.82	2156467,2156473,2156463,2156460,2156491,2156474,2156468,2156458,2156469,2156471,2156470,2156461,2156472,2156459,2156462,2156466,2156457,2156464,2156456,2156465	20	1420.85	2	37.6257	20		0.713883	136.1;136.34;135.93;136.12;135.81;136.39;135.83;136.2;135.99;135.65;135.781;135.51;135.55;136.12;135.79;135.89;135.48;135.32;135.45;135.234	711.434221954206;711.43415834525;711.434174883638;711.434158582755;711.434168104093;711.434095602128;711.434177717298;711.434252661183;711.434165933787;711.434310633567;711.434269828547;711.434215954171;711.434084746157;711.434199942512;711.434119008824;711.435035587331;711.43413946465;711.434174087329;711.434255887106;711.434390092517	NaN;NaN;NaN;NaN;NaN;NaN;NaN;NaN;30.484;NaN;58.3199806213379;31.215;NaN;NaN;NaN;NaN;NaN;NaN;NaN;30.4839496612549	1	0.28	0.52	0.11	0.3	-0.01	0.57	0.01	0.38	0.17	-0.17	-0.039	-0.31	-0.27	0.3	-0.03	0.07	-0.34	-0.5	-0.37	-0.586	-5.2713e-05	3.2722e-05	0.0001191	-0.00012454	2.0213e-05	1.043e-05	0.00028614	0.00024046	0.00037733	0.00030267	0.00014617	0.00019237	0.00033797	0.0011752	0.0014325	0.0011631	0.0011551	0.0013938	0.0009708	0.0010255
Feature_3709	613.336	24.269	VLANPGNSQVAR	Q14974	B03_12_150304_human_ecoli_B_3ul_3um_column_95_HCD_OT_2hrs_30B_9B_msms_1883;B03_18_150304_human_ecoli_C_3ul_3um_column_95_HCD_OT_2hrs_30B_9B_msms_1983;B03_09_150304_human_ecoli_B_3ul_3um_column_95_HCD_OT_2hrs_30B_9B_msms_1940;B03_13_150304_human_ecoli_C_3ul_3um_column_95_HCD_OT_2hrs_30B_9B_msms_1673;B03_20_150304_human_ecoli_A_3ul_3um_column_95_HCD_OT_2hrs_30B_9B_msms_1779	613.335	613.337	23.269	25.269	1594234,1594231,1594235,1594228,1594230,1594232,1594233	7	1224.66	2	30.242	7		1	NA;NA;NA;NA;NA;NA;NA;25.051;NA;NA;24.056;24.085;NA;NA;NA;NA;24.814;24.075;24.269;24.427	NA;NA;NA;NA;NA;NA;NA;NaN;NA;NA;613.33601977576;NaN;NA;NA;NA;NA;613.335759950333;613.336002843462;NaN;613.3360629134	NA;NA;NA;NA;NA;NA;NA;28.903;NA;NA;34.264;33.968;NA;NA;NA;NA;30.0040893554688;NaN;24.071;NaN	1	1.72718	-0.960305	-0.249539	-0.123825	1.1701	-0.333394	-1.02502	0.782	1.36316	-0.795626	-0.213	-0.184	-0.256774	-0.278102	0.498927	0.016243	0.545	-0.194	0	0.158	4.49182e-05	-0.000212632	9.7392e-05	-0.000103782	-0.000120684	-5.38837e-05	-0.000106013	0.000157487	0.000274308	0.000200308	6.5332e-05	0.000111593	0.00015965	0.000565808	0.00116075	0.000900643	0.0010378	0.00066664	0.000978419	0.00071038
Feature_3710	491.582	55.0675	VLAMSGDPNYLHR	P30153	B03_17_150304_human_ecoli_D_3ul_3um_column_95_HCD_OT_2hrs_30B_9B_msms_19089;B03_15_150304_human_ecoli_E_3ul_3um_column_95_HCD_OT_2hrs_30B_9B_msms_19306;B03_11_150304_human_ecoli_A_3ul_3um_column_95_HCD_OT_2hrs_30B_9B_msms_19446;B03_02_150304_human_ecoli_B_3ul_3um_column_95_HCD_OT_2hrs_30B_9B_msms_18993;B03_21_150304_human_ecoli_A_3ul_3um_column_95_HCD_OT_2hrs_30B_9B_msms_18789;B03_18_150304_human_ecoli_C_3ul_3um_column_95_HCD_OT_2hrs_30B_9B_msms_19040;B03_19_150304_human_ecoli_B_3ul_3um_column_95_HCD_OT_2hrs_30B_9B_msms_18923;B03_13_150304_human_ecoli_C_3ul_3um_column_95_HCD_OT_2hrs_30B_9B_msms_18425;B03_03_150304_human_ecoli_C_3ul_3um_column_95_HCD_OT_2hrs_30B_9B_msms_18770;B03_20_150304_human_ecoli_A_3ul_3um_column_95_HCD_OT_2hrs_30B_9B_msms_18908;B03_12_150304_human_ecoli_B_3ul_3um_column_95_HCD_OT_2hrs_30B_9B_msms_19598;B03_14_150304_human_ecoli_D_3ul_3um_column_95_HCD_OT_2hrs_30B_9B_msms_19165;B03_09_150304_human_ecoli_B_3ul_3um_column_95_HCD_OT_2hrs_30B_9B_msms_18934;B03_04_150304_human_ecoli_D_3ul_3um_column_95_HCD_OT_2hrs_30B_9B_msms_18550;B03_10_150304_human_ecoli_A_3ul_3um_column_95_HCD_OT_2hrs_30B_9B_msms_18736;B03_05_150304_human_ecoli_E_3ul_3um_column_95_HCD_OT_2hrs_30B_9B_msms_18709;B03_08_150304_human_ecoli_C_3ul_3um_column_95_HCD_OT_2hrs_30B_9B_msms_18626;B03_06_150304_human_ecoli_E_3ul_3um_column_95_HCD_OT_2hrs_30B_9B_msms_18852;B03_16_150304_human_ecoli_E_3ul_3um_column_95_HCD_OT_2hrs_30B_9B_msms_19275;B03_07_150304_human_ecoli_D_3ul_3um_column_95_HCD_OT_2hrs_30B_9B_msms_18629	491.581	491.583	54.0675	56.0675	637250,637262,637259,637253,637266,637264,637246,637265,637260,637247,637248,637245,637256,637261,637252,637257,637258,637251,637255,637263	20	1471.72	3	93.5349	20		0.963017	55.218;55.297;54.907;55.115;55.378;55.158;55.072;55.415;55.29;55.059;54.82;54.712;54.673;55.092;55.063;55.156;55.05;54.514;54.838;54.587	491.58197143225;491.582058624209;491.582046136566;491.582022903235;491.581986829726;491.582105349222;491.582011818662;491.582060970965;491.582018971807;491.582011127767;491.581929061108;491.582025199565;491.58192076032;491.582011248766;491.582024902428;491.582016571745;491.582028053648;491.582026946461;491.581939405785;491.582142171005	107.088401794434;80.3184661865234;132.171203613281;105.251800537109;89.300537109375;81.6763076782227;92.1898193359375;76.3257827758789;86.772216796875;90.4338531494141;76.3257827758789;79.4919662475586;117.859497070313;79.4919662475586;85.5215606689453;92.2465667724609;90.4338531494141;117.859497070313;107.088401794434;82.850456237793	2	0.1505	0.2295	-0.1605	0.0475	0.3105	0.0905	0.0045	0.3475	0.2225	-0.0085	-0.2475	-0.3555	-0.3945	0.0245	-0.0045	0.0885	-0.0175	-0.5535	-0.2295	-0.4805	-0.00031405	-0.00029522	-0.000457655	-0.00029968	-0.00025053	-0.00037341	-0.000162224	-8.0115e-05	1.4167e-05	-7.8278e-05	-5.4485e-05	-0.00012612	-3.64562e-05	0.00050008	0.0004948	0.00055305	0.00053965	0.0004923	0.00041837	0.00030027
Feature_3711	736.869	55.083	VLAMSGDPNYLHR	P30153	B03_12_150304_human_ecoli_B_3ul_3um_column_95_HCD_OT_2hrs_30B_9B_msms_19602;B03_14_150304_human_ecoli_D_3ul_3um_column_95_HCD_OT_2hrs_30B_9B_msms_19147;B03_18_150304_human_ecoli_C_3ul_3um_column_95_HCD_OT_2hrs_30B_9B_msms_19058;B03_20_150304_human_ecoli_A_3ul_3um_column_95_HCD_OT_2hrs_30B_9B_msms_18935;18929;B03_19_150304_human_ecoli_B_3ul_3um_column_95_HCD_OT_2hrs_30B_9B_msms_18944;B03_16_150304_human_ecoli_E_3ul_3um_column_95_HCD_OT_2hrs_30B_9B_msms_19303;B03_15_150304_human_ecoli_E_3ul_3um_column_95_HCD_OT_2hrs_30B_9B_msms_19340;B03_17_150304_human_ecoli_D_3ul_3um_column_95_HCD_OT_2hrs_30B_9B_msms_19104;B03_21_150304_human_ecoli_A_3ul_3um_column_95_HCD_OT_2hrs_30B_9B_msms_18820;B03_02_150304_human_ecoli_B_3ul_3um_column_95_HCD_OT_2hrs_30B_9B_msms_18987;B03_03_150304_human_ecoli_C_3ul_3um_column_95_HCD_OT_2hrs_30B_9B_msms_18791;B03_04_150304_human_ecoli_D_3ul_3um_column_95_HCD_OT_2hrs_30B_9B_msms_18516;B03_13_150304_human_ecoli_C_3ul_3um_column_95_HCD_OT_2hrs_30B_9B_msms_18470;B03_09_150304_human_ecoli_B_3ul_3um_column_95_HCD_OT_2hrs_30B_9B_msms_18949;B03_10_150304_human_ecoli_A_3ul_3um_column_95_HCD_OT_2hrs_30B_9B_msms_18772;B03_06_150304_human_ecoli_E_3ul_3um_column_95_HCD_OT_2hrs_30B_9B_msms_18855;18848;B03_05_150304_human_ecoli_E_3ul_3um_column_95_HCD_OT_2hrs_30B_9B_msms_18691;B03_07_150304_human_ecoli_D_3ul_3um_column_95_HCD_OT_2hrs_30B_9B_msms_18640;B03_08_150304_human_ecoli_C_3ul_3um_column_95_HCD_OT_2hrs_30B_9B_msms_18631	736.868	736.87	54.083	56.083	2274462,2274474,2274476,2274475,2274471,2274470,2274468,2274469,2274472,2274459,2274463,2274473,2274454,2274464,2274466,2274456,2274467,2274465,2274460	19	1471.72	2	83.1933	19		0.637592	55.228;55.304;54.889;55.095;55.347;55.116;55.052;55.432;55.283;NA;54.818;54.738;54.702;55.083;55.108;55.141;55.036;54.545;54.822;54.617	736.869384643178;736.869367874778;736.869656369189;736.869573318625;736.869490206861;736.869662588327;736.869436777202;736.869537391894;736.86958408661;NA;736.870195243286;736.869431415355;736.869617708887;736.870045992075;736.869830611294;736.869650230556;736.87031517516;736.869765702112;736.870184458934;736.869606763318	99.4998931884766;64.1211776733398;39.0055809020996;46.8795204162598;70.0892791748047;71.175651550293;72.2904663085938;68.6756591796875;70.0892791748047;NA;80.6900863647461;99.4998931884766;71.175651550293;96.7445526123047;86.772216796875;96.7445526123047;119.386199951172;111.936096191406;117.79239654541;98.1049118041992	2	0.145	0.221	-0.194	0.012	0.264	0.033	-0.031	0.349	0.2	0.0302844	-0.265	-0.345	-0.381	0	0.025	0.058	-0.047	-0.538	-0.261	-0.466	0.00020354	0.00029039	6.8191e-05	0.00027786	0.00028845	0.00014882	0.00066974	0.0006161	0.00074353	0.00065764	0.00059306	0.00055183	0.00060057	0.0014413	0.0014655	0.0015812	0.0015595	0.0014917	0.0013374	0.0013241
Feature_3713	948.504	138.743	VLALSVETDYTFPLAEK	P05388	B03_12_150304_human_ecoli_B_3ul_3um_column_95_HCD_OT_2hrs_30B_9B_msms_68980;68328;68346;69612;70249;B03_02_150304_human_ecoli_B_3ul_3um_column_95_HCD_OT_2hrs_30B_9B_msms_67127;67758;66492;68392;B03_16_150304_human_ecoli_E_3ul_3um_column_95_HCD_OT_2hrs_30B_9B_msms_67851;68477;69113;69756;B03_17_150304_human_ecoli_D_3ul_3um_column_95_HCD_OT_2hrs_30B_9B_msms_67526;67541;68173;68810;B03_14_150304_human_ecoli_D_3ul_3um_column_95_HCD_OT_2hrs_30B_9B_msms_67677;68998;69644;67733;68366;B03_11_150304_human_ecoli_A_3ul_3um_column_95_HCD_OT_2hrs_30B_9B_msms_67800;67179;68411;69037;B03_20_150304_human_ecoli_A_3ul_3um_column_95_HCD_OT_2hrs_30B_9B_msms_66956;68832;67597;68221;B03_19_150304_human_ecoli_B_3ul_3um_column_95_HCD_OT_2hrs_30B_9B_msms_68492;67230;67869;69121;B03_21_150304_human_ecoli_A_3ul_3um_column_95_HCD_OT_2hrs_30B_9B_msms_66816;68088;67453;68717;69519;B03_18_150304_human_ecoli_C_3ul_3um_column_95_HCD_OT_2hrs_30B_9B_msms_67251;67880;68497;B03_15_150304_human_ecoli_E_3ul_3um_column_95_HCD_OT_2hrs_30B_9B_msms_68007;68046;68688;69340;B03_03_150304_human_ecoli_C_3ul_3um_column_95_HCD_OT_2hrs_30B_9B_msms_66473;67101;67719;68351;68856;B03_04_150304_human_ecoli_D_3ul_3um_column_95_HCD_OT_2hrs_30B_9B_msms_66305;68153;66280;66907;67530;B03_09_150304_human_ecoli_B_3ul_3um_column_95_HCD_OT_2hrs_30B_9B_msms_66109;66750;67369;B03_06_150304_human_ecoli_E_3ul_3um_column_95_HCD_OT_2hrs_30B_9B_msms_66053;66683;67297;67929;B03_10_150304_human_ecoli_A_3ul_3um_column_95_HCD_OT_2hrs_30B_9B_msms_65890;66516;67126;67749;B03_08_150304_human_ecoli_C_3ul_3um_column_95_HCD_OT_2hrs_30B_9B_msms_66040;66678;67299;67931;B03_07_150304_human_ecoli_D_3ul_3um_column_95_HCD_OT_2hrs_30B_9B_msms_66318;66945;67570;B03_05_150304_human_ecoli_E_3ul_3um_column_95_HCD_OT_2hrs_30B_9B_msms_66947;68200;66312;67562;B03_13_150304_human_ecoli_C_3ul_3um_column_95_HCD_OT_2hrs_30B_9B_msms_65549;66165;66789;67412	948.503	948.505	137.743	139.743	2776521,2776535,2776523,2776538,2776552,2776529,2776540,2776547,2776527,2776559,2776549,2776536,2776544,2776528,2776541,2776514,2776520,2776560,2776522,2776545	20	1894.99	2	93.3328	20		1.79548	134.622;134.87;134.475;134.687;134.389;134.933;134.439;134.755;134.627;134.264;134.379;134.078;134.263;134.736;134.535;134.526;134.18;134.085;134.149;134.012	948.504376355582;948.503530031912;948.504448477737;948.504287562989;948.503591753834;948.504617101108;948.504270439874;948.50348466742;948.504218295229;948.504253377591;948.504297131528;948.504429589836;948.503454840988;948.503578548864;948.503386389658;948.503505559736;948.504516541889;948.504428432611;948.504419951243;948.504312992451	111.221298217773;74.1469268798828;87.3878479003906;109.041198730469;86.4882202148438;95.1972274780273;78.0783462524414;85.3624572753906;95.1972274780273;84.6533737182617;94.9215621948242;70.1173629760742;89.3114166259766;104.206298828125;94.9215621948242;84.6533737182617;94.9215621948242;104.206298828125;135.23469543457;87.3878479003906	1	-4.1205	-3.8725	-4.2675	-4.0555	-4.3535	-3.8095	-4.3035	-3.9875	-4.1155	-4.4785	-4.3635	-4.6645	-4.4795	-4.0065	-4.2075	-4.2165	-4.5625	-4.6575	-4.5935	-4.7305	-0.000262103	-0.000199444	-3.3341e-05	-5.86717e-05	-0.00023779	-0.000260378	0.000326254	0.000246519	0.000512943	0.00033587	0.0002533	0.000203055	0.000488533	0.00154128	0.00172556	0.00140105	0.0014022	0.00177258	0.00132702	0.00114825
Feature_3714	573.319	92.246	VLALSFDAPGR	Q9H1Z4	B03_21_150304_human_ecoli_A_3ul_3um_column_95_HCD_OT_2hrs_30B_9B_msms_41087;B03_12_150304_human_ecoli_B_3ul_3um_column_95_HCD_OT_2hrs_30B_9B_msms_42508;B03_18_150304_human_ecoli_C_3ul_3um_column_95_HCD_OT_2hrs_30B_9B_msms_41416	573.318	573.32	91.246	93.246	1307659,1307654,1307657,1307660,1307656,1307655,1307647,1307653,1307645,1307658,1307650,1307651,1307652,1307649,1307648,1307646	16	1144.62	2	42.9593	16		1	92.349;92.515;92.25;NA;NA;92.47;NA;NA;92.278;92.242;92.324;91.936;91.848;92.368;92.353;92.176;91.902;91.794;91.823;91.764	573.319707801049;573.31962220993;573.319699695603;NA;NA;573.319414930077;NA;NA;573.319842181664;573.319605799585;573.319564628361;573.319606075438;573.319690088909;573.319174543239;573.319391235773;573.31923895613;NaN;573.319324610747;573.319158522676;573.319637532456	NaN;NaN;NaN;NA;NA;NaN;NA;NA;NaN;NaN;32.159;NaN;NaN;NaN;NaN;NaN;51.286;NaN;NaN;45.433	1	0.103	0.269	0.004	0.0761247	-0.0299773	0.224	-0.120441	0.0937158	0.032	-0.004	0.078	-0.31	-0.398	0.122	0.107	-0.07	-0.344	-0.452	-0.423	-0.482	-0.00039601	-0.00028973	-0.00030049	-0.000273585	-0.000491098	-0.00014363	-0.00017984	-3.03467e-05	0.00012481	0.00014088	-0.0001519	0.00017588	-1.0044e-05	0.0007897	0.00075367	0.00066745	0.000826471	0.00067862	0.00083161	0.00061579
Feature_3715	511.3	97.974	VLALPEPSPAAPTLR	Q15149	B03_10_150304_human_ecoli_A_3ul_3um_column_95_HCD_OT_2hrs_30B_9B_msms_43852;B03_09_150304_human_ecoli_B_3ul_3um_column_95_HCD_OT_2hrs_30B_9B_msms_44067;B03_03_150304_human_ecoli_C_3ul_3um_column_95_HCD_OT_2hrs_30B_9B_msms_44268;B03_05_150304_human_ecoli_E_3ul_3um_column_95_HCD_OT_2hrs_30B_9B_msms_44131;B03_02_150304_human_ecoli_B_3ul_3um_column_95_HCD_OT_2hrs_30B_9B_msms_44360;B03_13_150304_human_ecoli_C_3ul_3um_column_95_HCD_OT_2hrs_30B_9B_msms_43669;B03_04_150304_human_ecoli_D_3ul_3um_column_95_HCD_OT_2hrs_30B_9B_msms_44137;B03_08_150304_human_ecoli_C_3ul_3um_column_95_HCD_OT_2hrs_30B_9B_msms_44045;B03_06_150304_human_ecoli_E_3ul_3um_column_95_HCD_OT_2hrs_30B_9B_msms_44025;B03_07_150304_human_ecoli_D_3ul_3um_column_95_HCD_OT_2hrs_30B_9B_msms_44148	511.299	511.301	96.974	98.974	803544,803547,803560,803555,803545,803536,803540,803538,803546,803537,803535	11	1530.88	3	75.0952	10		0.705383	98.031;98.117;97.924;98.038;97.905;98.181;97.864;98.024;97.875;NA;NA;97.545;NA;NA;98.002;NA;NA;NA;NA;NA	511.299967808694;511.30003137796;511.299940296544;511.300018252872;511.299839003377;511.299799058222;511.299705475822;511.299914419406;511.299951117716;NA;NA;511.300071816404;NA;NA;511.299208406952;NA;NA;NA;NA;NA	89.6238021850586;69.5163803100586;71.5314331054688;67.8459396362305;80.5074768066406;49.5945701599121;76.00927734375;90.3883438110352;73.8340606689453;NA;NA;82.1002883911133;NA;NA;NaN;NA;NA;NA;NA;NA	2	0.057	0.143	-0.05	0.064	-0.069	0.207	-0.11	0.05	-0.099	-0.176939	0.00728515	-0.429	-0.462205	0.0710304	0.028	-0.076547	-0.353873	-0.497859	-0.445663	-0.559937	-0.00058113	-0.00050459	-0.00037515	-0.00042017	-0.00057558	-0.00039151	-0.00053835	-0.00023511	-0.00014923	-0.00017966	-0.0001438	-0.00021497	-0.0002138	0.000356738	0.00042393	0.00027285	0.000597092	0.000446324	0.00033388	0.000322503
Feature_3716	766.446	97.8635	VLALPEPSPAAPTLR	Q15149	B03_19_150304_human_ecoli_B_3ul_3um_column_95_HCD_OT_2hrs_30B_9B_msms_44863;B03_12_150304_human_ecoli_B_3ul_3um_column_95_HCD_OT_2hrs_30B_9B_msms_45936;B03_11_150304_human_ecoli_A_3ul_3um_column_95_HCD_OT_2hrs_30B_9B_msms_45180;B03_20_150304_human_ecoli_A_3ul_3um_column_95_HCD_OT_2hrs_30B_9B_msms_44664;B03_18_150304_human_ecoli_C_3ul_3um_column_95_HCD_OT_2hrs_30B_9B_msms_44850;B03_16_150304_human_ecoli_E_3ul_3um_column_95_HCD_OT_2hrs_30B_9B_msms_45352;B03_17_150304_human_ecoli_D_3ul_3um_column_95_HCD_OT_2hrs_30B_9B_msms_45074;B03_21_150304_human_ecoli_A_3ul_3um_column_95_HCD_OT_2hrs_30B_9B_msms_44518;B03_14_150304_human_ecoli_D_3ul_3um_column_95_HCD_OT_2hrs_30B_9B_msms_45205;B03_15_150304_human_ecoli_E_3ul_3um_column_95_HCD_OT_2hrs_30B_9B_msms_45432;B03_02_150304_human_ecoli_B_3ul_3um_column_95_HCD_OT_2hrs_30B_9B_msms_44297;B03_03_150304_human_ecoli_C_3ul_3um_column_95_HCD_OT_2hrs_30B_9B_msms_44247;B03_04_150304_human_ecoli_D_3ul_3um_column_95_HCD_OT_2hrs_30B_9B_msms_44094;B03_05_150304_human_ecoli_E_3ul_3um_column_95_HCD_OT_2hrs_30B_9B_msms_44109;B03_08_150304_human_ecoli_C_3ul_3um_column_95_HCD_OT_2hrs_30B_9B_msms_44014;B03_09_150304_human_ecoli_B_3ul_3um_column_95_HCD_OT_2hrs_30B_9B_msms_44029;B03_10_150304_human_ecoli_A_3ul_3um_column_95_HCD_OT_2hrs_30B_9B_msms_43832;B03_13_150304_human_ecoli_C_3ul_3um_column_95_HCD_OT_2hrs_30B_9B_msms_43637;B03_07_150304_human_ecoli_D_3ul_3um_column_95_HCD_OT_2hrs_30B_9B_msms_44115;B03_06_150304_human_ecoli_E_3ul_3um_column_95_HCD_OT_2hrs_30B_9B_msms_43999	766.445	766.447	96.8635	98.8635	2388711,2388714,2388717,2388710,2388720,2388728,2388729,2388721,2388726,2388723,2388716,2388718,2388713,2388719,2388709,2388715,2388722,2388712,2388725,2388724	20	1530.88	2	113.407	20		1.30347	97.987;98.137;97.904;98.029;97.911;98.141;97.836;97.997;97.859;97.814;97.868;97.556;97.438;97.957;97.919;97.858;97.575;97.418;97.503;97.416	766.445775859889;766.445789591441;766.445746214826;766.445793162334;766.44581792737;766.445827358499;766.445684173287;766.445747194388;766.445787121401;766.445761613565;766.445731913798;766.445714513427;766.445847757432;766.445801134299;766.44586395526;766.445883559444;766.445793150817;766.445644730787;766.445659441948;766.445783586454	110.251403808594;119.866798400879;115.064498901367;93.4783782958984;121.448799133301;115.064498901367;111.830902099609;111.830902099609;121.448799133301;111.830902099609;119.866798400879;111.830902099609;110.251403808594;102.504997253418;121.182502746582;130.19889831543;119.866798400879;111.830902099609;102.504997253418;105.991500854492	2	0.1235	0.2735	0.0405	0.1655	0.0475	0.2775	-0.0275	0.1335	-0.0045	-0.0495	0.0045	-0.3075	-0.4255	0.0935	0.0555	-0.0055	-0.2885	-0.4455	-0.3605	-0.4475	-0.00015547	-1.3754e-05	0.00013425	0.0001616	-0.00014395	0.00011134	-8.2792e-05	0.00037456	0.00047683	0.00047145	0.0004031	0.00043045	0.00031668	0.0011131	0.0013713	0.0011919	0.0015601	0.001421	0.0012933	0.0010947
Feature_3717	518.963	72.6765	VLALLDVPDKSQEK	Q9NX62	B03_19_150304_human_ecoli_B_3ul_3um_column_95_HCD_OT_2hrs_30B_9B_msms_29459;B03_21_150304_human_ecoli_A_3ul_3um_column_95_HCD_OT_2hrs_30B_9B_msms_29157;B03_17_150304_human_ecoli_D_3ul_3um_column_95_HCD_OT_2hrs_30B_9B_msms_29590;B03_11_150304_human_ecoli_A_3ul_3um_column_95_HCD_OT_2hrs_30B_9B_msms_30002;B03_12_150304_human_ecoli_B_3ul_3um_column_95_HCD_OT_2hrs_30B_9B_msms_30419;B03_18_150304_human_ecoli_C_3ul_3um_column_95_HCD_OT_2hrs_30B_9B_msms_29556;B03_09_150304_human_ecoli_B_3ul_3um_column_95_HCD_OT_2hrs_30B_9B_msms_29103;B03_14_150304_human_ecoli_D_3ul_3um_column_95_HCD_OT_2hrs_30B_9B_msms_29823;B03_08_150304_human_ecoli_C_3ul_3um_column_95_HCD_OT_2hrs_30B_9B_msms_28991;B03_20_150304_human_ecoli_A_3ul_3um_column_95_HCD_OT_2hrs_30B_9B_msms_29210;B03_10_150304_human_ecoli_A_3ul_3um_column_95_HCD_OT_2hrs_30B_9B_msms_28959;B03_13_150304_human_ecoli_C_3ul_3um_column_95_HCD_OT_2hrs_30B_9B_msms_28639;B03_15_150304_human_ecoli_E_3ul_3um_column_95_HCD_OT_2hrs_30B_9B_msms_29937;B03_05_150304_human_ecoli_E_3ul_3um_column_95_HCD_OT_2hrs_30B_9B_msms_29042;B03_06_150304_human_ecoli_E_3ul_3um_column_95_HCD_OT_2hrs_30B_9B_msms_29084;B03_03_150304_human_ecoli_C_3ul_3um_column_95_HCD_OT_2hrs_30B_9B_msms_29187;B03_04_150304_human_ecoli_D_3ul_3um_column_95_HCD_OT_2hrs_30B_9B_msms_28995	518.962	518.964	71.6765	73.6765	865334,865335,865365,865329,865330,865333,865327,865336,865331,865375,865354,865328,865338,865337,865339,865332,865325,865326,865323,865324	20	1553.87	3	38.3438	20		0.85732	72.933;73.014;72.794;72.816;72.882;72.647;72.715;72.834;72.784;72.583;72.734;72.236;72.394;72.616;72.706;72.627;72.493;72.134;72.265;72.04	518.962618804489;518.962610055328;518.962703444393;518.962587693831;518.962784202377;518.962706451426;518.962817433981;518.963428773004;518.962709837688;518.962826927462;518.962822983289;518.96329578406;518.962737602816;518.962749991466;518.963043357026;518.962771496933;518.962795945427;518.962787135829;518.962756271788;518.962771071955	NaN;41.621;39.033;53.377;33.751;NaN;43.5476112365723;47.774;27.734;41.621;41.621;54.9505004882813;35.763;29.467;NaN;28.3254795074463;27.58;28.727;42.5200881958008;34.432	1	0.2565	0.3375	0.1175	0.1395	0.2055	-0.0295	0.0385	0.1575	0.1075	-0.0935	0.0575	-0.4405	-0.2825	-0.0605	0.0295	-0.0495	-0.1835	-0.5425	-0.4115	-0.6365	-0.00047238	-0.00043258	-0.00023603	-0.00042855	-0.00057761	-0.00043839	-0.00027033	-9.3186e-05	-4.7817e-05	4.5163e-05	-0.00021164	-0.0001553	-0.00018312	0.00033546	0.00054763	0.00058084	0.00051197	0.0005158	0.00057711	0.00054266
Feature_3718	443.592	124.112	VLALDMGALVAGAK	P63284	B03_06_150304_human_ecoli_E_3ul_3um_column_95_HCD_OT_2hrs_30B_9B_msms_59821;B03_04_150304_human_ecoli_D_3ul_3um_column_95_HCD_OT_2hrs_30B_9B_msms_60033;B03_05_150304_human_ecoli_E_3ul_3um_column_95_HCD_OT_2hrs_30B_9B_msms_60052;B03_02_150304_human_ecoli_B_3ul_3um_column_95_HCD_OT_2hrs_30B_9B_msms_60357;B03_08_150304_human_ecoli_C_3ul_3um_column_95_HCD_OT_2hrs_30B_9B_msms_59854;B03_09_150304_human_ecoli_B_3ul_3um_column_95_HCD_OT_2hrs_30B_9B_msms_59939;B03_07_150304_human_ecoli_D_3ul_3um_column_95_HCD_OT_2hrs_30B_9B_msms_60121	443.591	443.593	123.112	125.112	275594,275589,275593,275592,275590,275591,275596	7	1327.75	3	46.3414	7		0.647217	124.117;NA;123.902;124.112;123.849;124.538;123.85;124.154;NA;NA;NA;NA;NA;NA;NA;NA;NA;NA;NA;NA	443.591532401952;NA;443.591521100042;443.591596296609;443.591944340686;443.591709096477;443.591500154256;443.591602092766;NA;NA;NA;NA;NA;NA;NA;NA;NA;NA;NA;NA	31.0712394714355;NA;51.7258110046387;52.5758399963379;45.2797813415527;60.1570587158203;45.2797813415527;38.300220489502;NA;NA;NA;NA;NA;NA;NA;NA;NA;NA;NA;NA	2	0.005	0.303923	-0.21	0	-0.263	0.426	-0.262	0.042	0.00103208	-0.374811	-0.129992	-0.444851	-0.465897	0.192649	-0.139727	-0.079994	-0.390429	-0.538241	-0.425406	-0.636144	-0.00047028	-0.000562446	-0.00036112	-0.0005903	-0.00054267	-0.00047614	-0.0004961	-0.00038365	-0.000344165	-0.000253318	-0.000378589	-0.000376847	-0.000241834	0.000215372	0.00032689	0.000202269	0.000318073	0.000248001	0.000202475	0.000126055
Feature_3719	664.884	123.933	VLALDMGALVAGAK	P63284	B03_16_150304_human_ecoli_E_3ul_3um_column_95_HCD_OT_2hrs_30B_9B_msms_61423;B03_15_150304_human_ecoli_E_3ul_3um_column_95_HCD_OT_2hrs_30B_9B_msms_61606;B03_14_150304_human_ecoli_D_3ul_3um_column_95_HCD_OT_2hrs_30B_9B_msms_61298;B03_06_150304_human_ecoli_E_3ul_3um_column_95_HCD_OT_2hrs_30B_9B_msms_59763;B03_17_150304_human_ecoli_D_3ul_3um_column_95_HCD_OT_2hrs_30B_9B_msms_61136;B03_05_150304_human_ecoli_E_3ul_3um_column_95_HCD_OT_2hrs_30B_9B_msms_60001;B03_18_150304_human_ecoli_C_3ul_3um_column_95_HCD_OT_2hrs_30B_9B_msms_60860;B03_04_150304_human_ecoli_D_3ul_3um_column_95_HCD_OT_2hrs_30B_9B_msms_59959;B03_12_150304_human_ecoli_B_3ul_3um_column_95_HCD_OT_2hrs_30B_9B_msms_62023;B03_03_150304_human_ecoli_C_3ul_3um_column_95_HCD_OT_2hrs_30B_9B_msms_60171;B03_07_150304_human_ecoli_D_3ul_3um_column_95_HCD_OT_2hrs_30B_9B_msms_60083;B03_02_150304_human_ecoli_B_3ul_3um_column_95_HCD_OT_2hrs_30B_9B_msms_60236;B03_19_150304_human_ecoli_B_3ul_3um_column_95_HCD_OT_2hrs_30B_9B_msms_60936;B03_13_150304_human_ecoli_C_3ul_3um_column_95_HCD_OT_2hrs_30B_9B_msms_59321;B03_08_150304_human_ecoli_C_3ul_3um_column_95_HCD_OT_2hrs_30B_9B_msms_59792;B03_10_150304_human_ecoli_A_3ul_3um_column_95_HCD_OT_2hrs_30B_9B_msms_59620;B03_11_150304_human_ecoli_A_3ul_3um_column_95_HCD_OT_2hrs_30B_9B_msms_60930;B03_20_150304_human_ecoli_A_3ul_3um_column_95_HCD_OT_2hrs_30B_9B_msms_60663;B03_09_150304_human_ecoli_B_3ul_3um_column_95_HCD_OT_2hrs_30B_9B_msms_59877;B03_21_150304_human_ecoli_A_3ul_3um_column_95_HCD_OT_2hrs_30B_9B_msms_60468	664.883	664.885	122.933	124.933	1918162,1918160,1918156,1918166,1918159,1918165,1918153,1918158,1918155,1918157,1918151,1918161,1918163,1918154,1918164,1918145,1918149,1918152,1918148,1918150	20	1327.75	2	66.3019	20		1.78162	124.131;124.335;123.946;124.111;123.921;124.448;123.84;124.24;123.993;123.732;123.976;123.614;123.533;124.148;123.87;123.98;123.601;123.476;123.555;123.417	664.883693586096;664.883667152097;664.883685693121;664.883779104893;664.883778509651;664.883538105032;664.883791785308;664.88352220409;664.883299112777;664.883457641256;664.883628978403;664.883547331841;664.883649980885;664.883700721157;664.883766956745;664.883697787392;664.883582752747;664.88373186158;664.883457684519;664.883501078716	57.434211730957;61.1674003601074;64.1035537719727;78.8138809204102;56.5691184997559;83.0870132446289;65.0429306030273;62.2874984741211;57.434211730957;65.0429306030273;69.3448486328125;66.0043411254883;75.5888366699219;72.891242980957;69.9199829101563;70.888542175293;65.0429306030273;72.891242980957;63.1853408813477;49.2980995178223	2	0.1975	0.4015	0.0125	0.1775	-0.0125	0.5145	-0.0935	0.3065	0.0595	-0.2015	0.0425	-0.3195	-0.4005	0.2145	-0.0635	0.0465	-0.3325	-0.4575	-0.3785	-0.5165	5.1607e-05	-0.000130395	0.00023491	-0.000209653	-7.2912e-05	0.00014264	-9.6673e-05	0.00032448	0.00014619	0.00025793	0.00021144	0.000221445	0.000356733	0.00112002	0.0012467	0.0012339	0.0011603	0.0011368	0.00104215	0.0010219
Feature_3720	484.816	101.971	VLAINILGR	O43747	B03_12_150304_human_ecoli_B_3ul_3um_column_95_HCD_OT_2hrs_30B_9B_msms_48681;B03_11_150304_human_ecoli_A_3ul_3um_column_95_HCD_OT_2hrs_30B_9B_msms_47818;B03_03_150304_human_ecoli_C_3ul_3um_column_95_HCD_OT_2hrs_30B_9B_msms_46868;B03_02_150304_human_ecoli_B_3ul_3um_column_95_HCD_OT_2hrs_30B_9B_msms_46962;B03_14_150304_human_ecoli_D_3ul_3um_column_95_HCD_OT_2hrs_30B_9B_msms_47906;B03_07_150304_human_ecoli_D_3ul_3um_column_95_HCD_OT_2hrs_30B_9B_msms_46732;B03_08_150304_human_ecoli_C_3ul_3um_column_95_HCD_OT_2hrs_30B_9B_msms_46626;B03_19_150304_human_ecoli_B_3ul_3um_column_95_HCD_OT_2hrs_30B_9B_msms_47585;B03_04_150304_human_ecoli_D_3ul_3um_column_95_HCD_OT_2hrs_30B_9B_msms_46740;B03_10_150304_human_ecoli_A_3ul_3um_column_95_HCD_OT_2hrs_30B_9B_msms_46449;B03_06_150304_human_ecoli_E_3ul_3um_column_95_HCD_OT_2hrs_30B_9B_msms_46660;B03_13_150304_human_ecoli_C_3ul_3um_column_95_HCD_OT_2hrs_30B_9B_msms_46234;B03_09_150304_human_ecoli_B_3ul_3um_column_95_HCD_OT_2hrs_30B_9B_msms_46661;B03_05_150304_human_ecoli_E_3ul_3um_column_95_HCD_OT_2hrs_30B_9B_msms_46762	484.815	484.817	100.971	102.971	585085,585094,585084,585078,585090,585082,585095,585080,585073,585092,585088,585074,585083,585089,585072,585075,585093,585081,585087,585091	20	967.618	2	82.237	20		0.857567	102.156;102.328;102.095;102.172;102.111;102.295;101.936;102.162;101.962;101.804;101.981;101.627;101.562;101.98;101.98;101.89;101.6;101.424;101.47;101.4	484.816190374989;484.816178981344;484.816128917817;484.816128974808;484.816100692123;484.816161365336;484.816152331995;484.816082958755;484.816081720937;484.816093446122;484.816164247238;484.816117943503;484.81600072957;484.816111341496;484.816054943348;484.815994061168;484.816090088898;484.816073752822;484.815930057357;484.816064891781	82.2787322998047;80.438117980957;80.438117980957;91.8533630371094;91.8533630371094;80.438117980957;80.438117980957;80.438117980957;89.6979904174805;80.438117980957;80.438117980957;80.438117980957;71.6919937133789;NaN;NaN;NaN;NaN;80.438117980957;NaN;NaN	1	0.185	0.357	0.124	0.201	0.14	0.324	-0.035	0.191	-0.009	-0.167	0.01	-0.344	-0.409	0.009	0.009	-0.081	-0.371	-0.547	-0.501	-0.571	-0.00056549	-0.00055669	-0.00044244	-0.00047946	-0.00044689	-0.00046217	-0.00035876	-0.00031609	-0.0001797	-0.00012636	-0.00032325	-0.00017805	-0.0001268	0.00035116	0.00048391	0.00044278	0.00047448	0.00034758	0.00037844	0.00030555
Feature_3721	487.787	128.103	VLAIAQNFV	Q6P1L8	B03_11_150304_human_ecoli_A_3ul_3um_column_95_HCD_OT_2hrs_30B_9B_msms_63431;B03_06_150304_human_ecoli_E_3ul_3um_column_95_HCD_OT_2hrs_30B_9B_msms_62316;B03_04_150304_human_ecoli_D_3ul_3um_column_95_HCD_OT_2hrs_30B_9B_msms_62526;B03_09_150304_human_ecoli_B_3ul_3um_column_95_HCD_OT_2hrs_30B_9B_msms_62335;B03_02_150304_human_ecoli_B_3ul_3um_column_95_HCD_OT_2hrs_30B_9B_msms_62813;B03_03_150304_human_ecoli_C_3ul_3um_column_95_HCD_OT_2hrs_30B_9B_msms_62697;B03_05_150304_human_ecoli_E_3ul_3um_column_95_HCD_OT_2hrs_30B_9B_msms_62546;B03_13_150304_human_ecoli_C_3ul_3um_column_95_HCD_OT_2hrs_30B_9B_msms_61825;B03_12_150304_human_ecoli_B_3ul_3um_column_95_HCD_OT_2hrs_30B_9B_msms_64587;B03_08_150304_human_ecoli_C_3ul_3um_column_95_HCD_OT_2hrs_30B_9B_msms_62361;B03_17_150304_human_ecoli_D_3ul_3um_column_95_HCD_OT_2hrs_30B_9B_msms_63744;B03_15_150304_human_ecoli_E_3ul_3um_column_95_HCD_OT_2hrs_30B_9B_msms_64247;B03_18_150304_human_ecoli_C_3ul_3um_column_95_HCD_OT_2hrs_30B_9B_msms_63424;B03_19_150304_human_ecoli_B_3ul_3um_column_95_HCD_OT_2hrs_30B_9B_msms_63474	487.786	487.788	127.103	129.103	609070,609023,609079,609128,609058,609060,609124,609041,609078,609140,609032,609027,609050,609087,609127,609126,609125,609129,609086,609052	20	973.56	2	55.026	20		0.667233	128.287;128.495;128.131;128.293;128.052;128.64;128.003;128.372;128.25;127.894;128.086;127.763;127.74;128.372;128.12;128.162;127.742;127.653;127.71;127.56	487.786911581201;487.786903808276;487.786966402941;487.786994285201;487.786852833229;487.786859815828;487.786872046644;487.786926780111;487.786949189404;487.786919256407;487.786891166933;487.787036001595;487.786869049421;487.786935941293;487.78709085361;487.786892890064;487.78699842293;487.786953098355;487.78691642055;487.78696452493	58.9172210693359;50.1265296936035;55.6760902404785;57.2809295654297;67.0320434570313;NaN;67.0320434570313;67.0320434570313;NaN;55.6760902404785;46.4257888793945;36.3951683044434;NaN;58.9172210693359;NaN;46.4257888793945;36.3951683044434;67.0320434570313;NaN;NaN	1	0.184	0.392	0.028	0.19	-0.051	0.537	-0.1	0.269	0.147	-0.209	-0.017	-0.34	-0.363	0.269	0.017	0.059	-0.361	-0.45	-0.393	-0.543	-0.00045037	-0.00034172	-0.00036858	-0.0005423	-0.00039029	-0.00021693	-0.00031071	-0.00011459	-0.00028633	-8.3649e-05	-0.00023468	-0.00040009	-1.7995e-05	0.00051077	0.0002965	0.00059956	0.00052112	0.00041623	0.00035437	0.00044469
Feature_3722	478.942	81.117	VLAHLAPLFDNPK	Q68E01	B03_11_150304_human_ecoli_A_3ul_3um_column_95_HCD_OT_2hrs_30B_9B_msms_35127;B03_02_150304_human_ecoli_B_3ul_3um_column_95_HCD_OT_2hrs_30B_9B_msms_34411;B03_04_150304_human_ecoli_D_3ul_3um_column_95_HCD_OT_2hrs_30B_9B_msms_34067;34093;B03_10_150304_human_ecoli_A_3ul_3um_column_95_HCD_OT_2hrs_30B_9B_msms_33959;B03_08_150304_human_ecoli_C_3ul_3um_column_95_HCD_OT_2hrs_30B_9B_msms_34180;B03_07_150304_human_ecoli_D_3ul_3um_column_95_HCD_OT_2hrs_30B_9B_msms_33998;B03_03_150304_human_ecoli_C_3ul_3um_column_95_HCD_OT_2hrs_30B_9B_msms_34292;B03_18_150304_human_ecoli_C_3ul_3um_column_95_HCD_OT_2hrs_30B_9B_msms_34647;B03_19_150304_human_ecoli_B_3ul_3um_column_95_HCD_OT_2hrs_30B_9B_msms_34609	478.941	478.943	80.117	82.117	540393,540390,540419,540397,540418,540412,540386,540420,540414,540417,540411,540399,540415,540421,540372,540401	16	1433.8	3	53.7462	16		0.637592	81.275;81.405;81.14;81.168;81.092;81.151;81.056;81.182;81.117;81.026;NA;80.685;NA;81.078;81.118;NA;80.78;80.526;NA;80.403	478.940939673655;478.941175259645;478.940998445282;478.940909976582;478.940877113756;478.941018934948;478.940806586287;478.940750365775;478.940755986477;478.940907796005;NA;478.941400290025;NA;478.940765251995;478.940864075098;NA;478.940761131384;478.941149712506;NA;478.940956886364	51.7258110046387;60.1614608764648;60.1570587158203;NaN;NaN;51.726;39.0055809020996;NaN;36.292;60.1570587158203;NA;NaN;NA;NaN;NaN;NA;66.3926010131836;58.0983200073242;NA;NaN	1	0.158	0.288	0.023	0.051	-0.025	0.034	-0.061	0.065	0	-0.091	0.12295	-0.432	-0.36462	-0.039	0.001	-0.0919619	-0.337	-0.591	-0.475749	-0.714	-0.00055869	-0.00062597	-0.00058309	-0.00066263	-0.00069606	-0.000501665	-0.00046156	-0.00026988	-0.00021478	-0.000320695	-0.000320846	-0.00021912	-0.000176837	0.00037059	0.00034736	0.000300032	0.00024357	0.000211085	0.0002274	0.00017587
Feature_3723	563.303	60.147	VLAGQTLDINMAGEPKPDRPK	Q9UKM9	B03_19_150304_human_ecoli_B_3ul_3um_column_95_HCD_OT_2hrs_30B_9B_msms_21975;B03_16_150304_human_ecoli_E_3ul_3um_column_95_HCD_OT_2hrs_30B_9B_msms_22430;B03_11_150304_human_ecoli_A_3ul_3um_column_95_HCD_OT_2hrs_30B_9B_msms_22525;B03_14_150304_human_ecoli_D_3ul_3um_column_95_HCD_OT_2hrs_30B_9B_msms_22236;B03_21_150304_human_ecoli_A_3ul_3um_column_95_HCD_OT_2hrs_30B_9B_msms_21740;B03_08_150304_human_ecoli_C_3ul_3um_column_95_HCD_OT_2hrs_30B_9B_msms_21669;B03_20_150304_human_ecoli_A_3ul_3um_column_95_HCD_OT_2hrs_30B_9B_msms_21951;B03_12_150304_human_ecoli_B_3ul_3um_column_95_HCD_OT_2hrs_30B_9B_msms_22821;B03_15_150304_human_ecoli_E_3ul_3um_column_95_HCD_OT_2hrs_30B_9B_msms_22480;B03_03_150304_human_ecoli_C_3ul_3um_column_95_HCD_OT_2hrs_30B_9B_msms_21792;B03_05_150304_human_ecoli_E_3ul_3um_column_95_HCD_OT_2hrs_30B_9B_msms_21658;B03_10_150304_human_ecoli_A_3ul_3um_column_95_HCD_OT_2hrs_30B_9B_msms_21682;B03_06_150304_human_ecoli_E_3ul_3um_column_95_HCD_OT_2hrs_30B_9B_msms_21788;B03_17_150304_human_ecoli_D_3ul_3um_column_95_HCD_OT_2hrs_30B_9B_msms_22147;B03_02_150304_human_ecoli_B_3ul_3um_column_95_HCD_OT_2hrs_30B_9B_msms_21971;B03_09_150304_human_ecoli_B_3ul_3um_column_95_HCD_OT_2hrs_30B_9B_msms_21869;B03_04_150304_human_ecoli_D_3ul_3um_column_95_HCD_OT_2hrs_30B_9B_msms_21571;B03_07_150304_human_ecoli_D_3ul_3um_column_95_HCD_OT_2hrs_30B_9B_msms_21614;B03_13_150304_human_ecoli_C_3ul_3um_column_95_HCD_OT_2hrs_30B_9B_msms_21387	563.302	563.304	59.147	61.147	1219830,1219844,1219826,1219828,1219833,1219834,1219824,1219823,1219819,1219836,1219822,1219815,1219818,1219832,1219835,1219841,1219817,1219825,1219827	19	2249.18	4	124.098	19		0.981717	60.318;60.366;60.034;60.147;60.353;60.137;60.239;60.419;60.284;60.138;59.984;59.781;59.733;60.274;60.171;60.294;NA;59.647;59.901;59.576	563.303509897379;563.30346605489;563.30340199392;563.303466161379;563.303422090401;563.303432756236;563.303496532985;563.303562498276;563.303056181274;563.303395507411;563.303369832238;563.303442861371;563.303441269558;563.30344990315;563.30349333391;563.303433342141;NA;563.303392039341;563.303440493767;563.303390712456	121.436401367188;135.381301879883;110.603500366211;144.716293334961;124.202102661133;144.716293334961;106.863296508789;115.418601989746;111.401901245117;113.488899230957;140.203201293945;112.549301147461;137.612197875977;124.077003479004;100.281997680664;128.381896972656;NA;140.203201293945;108.70890045166;137.612197875977	2	0.171	0.219	-0.113	0	0.206	-0.01	0.092	0.272	0.137	-0.009	-0.163	-0.366	-0.414	0.127	0.024	0.147	-0.0456836	-0.5	-0.246	-0.571	-0.00021854	-0.00034847	-0.00026057	-0.00021739	-0.0002557	-0.00028889	-6.004e-05	-0.00013329	1.2315e-05	6.1276e-05	-3.7828e-05	-2.717e-05	3.7223e-05	0.00059912	0.00066015	0.00049403	0.00065608	0.00054657	0.00058158	0.00053407
Feature_3724	567.304	47.446	VLAGQTLDINMAGEPKPDRPK	Q9UKM9	B03_09_150304_human_ecoli_B_3ul_3um_column_95_HCD_OT_2hrs_30B_9B_msms_14407	567.303	567.305	46.446	48.446	1255421,1255382,1255386,1255379,1255372	5	2265.19	4	31.0666	1	Oxidation (M)	0.962233	NA;NA;NA;47.099;NA;NA;NA;47.446;NA;NA;NA;NA;NA;NA;46.94;NA;47.035;NA;46.909;NA	NA;NA;NA;567.303385316342;NA;NA;NA;567.303116031502;NA;NA;NA;NA;NA;NA;567.303780342889;NA;567.303234733301;NA;567.304499491279;NA	NA;NA;NA;NaN;NA;NA;NA;31.0666408538818;NA;NA;NA;NA;NA;NA;NaN;NA;NaN;NA;NaN;NA	1	0.217711	0.193991	-0.20131	0.0684432	0.297685	0.0995625	-0.0353678	0.353269	0.261865	-0.0168291	-0.0882036	-0.271397	-0.315307	-0.00177085	0.0549689	0.17955	0.0597139	-0.40939	-0.110182	-0.366312	-0.000304951	-0.000186446	-0.000288916	-0.000321865	-0.000360341	-0.000235565	-0.000239761	-9.75334e-05	-9.06365e-06	-7.7788e-05	-4.33537e-06	-8.11933e-05	7.04767e-05	0.000549383	0.000805119	0.000584885	0.000725167	0.00055363	0.000610305	0.000557357
Feature_3725	750.735	60.155	VLAGQTLDINMAGEPKPDRPK	Q9UKM9	B03_15_150304_human_ecoli_E_3ul_3um_column_95_HCD_OT_2hrs_30B_9B_msms_22439;B03_12_150304_human_ecoli_B_3ul_3um_column_95_HCD_OT_2hrs_30B_9B_msms_22688;B03_17_150304_human_ecoli_D_3ul_3um_column_95_HCD_OT_2hrs_30B_9B_msms_22110;B03_14_150304_human_ecoli_D_3ul_3um_column_95_HCD_OT_2hrs_30B_9B_msms_22217;B03_16_150304_human_ecoli_E_3ul_3um_column_95_HCD_OT_2hrs_30B_9B_msms_22327;B03_11_150304_human_ecoli_A_3ul_3um_column_95_HCD_OT_2hrs_30B_9B_msms_22469;B03_03_150304_human_ecoli_C_3ul_3um_column_95_HCD_OT_2hrs_30B_9B_msms_21759;21980;B03_18_150304_human_ecoli_C_3ul_3um_column_95_HCD_OT_2hrs_30B_9B_msms_22007;B03_19_150304_human_ecoli_B_3ul_3um_column_95_HCD_OT_2hrs_30B_9B_msms_21908;B03_21_150304_human_ecoli_A_3ul_3um_column_95_HCD_OT_2hrs_30B_9B_msms_21707;21875;B03_20_150304_human_ecoli_A_3ul_3um_column_95_HCD_OT_2hrs_30B_9B_msms_21866;B03_04_150304_human_ecoli_D_3ul_3um_column_95_HCD_OT_2hrs_30B_9B_msms_21532;B03_08_150304_human_ecoli_C_3ul_3um_column_95_HCD_OT_2hrs_30B_9B_msms_21609;B03_09_150304_human_ecoli_B_3ul_3um_column_95_HCD_OT_2hrs_30B_9B_msms_21852;B03_02_150304_human_ecoli_B_3ul_3um_column_95_HCD_OT_2hrs_30B_9B_msms_21930;B03_13_150304_human_ecoli_C_3ul_3um_column_95_HCD_OT_2hrs_30B_9B_msms_21370;B03_05_150304_human_ecoli_E_3ul_3um_column_95_HCD_OT_2hrs_30B_9B_msms_21628;21863;21832;B03_10_150304_human_ecoli_A_3ul_3um_column_95_HCD_OT_2hrs_30B_9B_msms_21667;B03_06_150304_human_ecoli_E_3ul_3um_column_95_HCD_OT_2hrs_30B_9B_msms_21757;21963;B03_07_150304_human_ecoli_D_3ul_3um_column_95_HCD_OT_2hrs_30B_9B_msms_21578	750.734	750.736	59.155	61.155	2329600,2329593,2329601,2329597,2329608,2329605,2329613,2329598,2329603,2329612,2329606,2329599,2329610,2329614,2329604,2329611,2329602,2329594,2329595,2329596	20	2249.18	3	71.0693	20		0.809383	60.356;60.346;60.048;60.136;60.353;60.172;60.205;60.428;60.299;60.175;59.944;59.772;59.725;60.241;60.138;60.23;60.077;59.65;59.9;59.572	750.735355113083;750.73553622039;750.734960914179;750.734826600697;750.735269442551;750.734904904218;750.735007135026;750.735205332873;750.735275474014;750.735407875893;750.73484911406;750.735015112938;750.735411389127;750.734843065553;750.735046975161;750.734795943882;750.73520552428;750.734961128661;750.735266457452;750.735547301548	60.6211318969727;80.2358932495117;60.6211318969727;63.8686103820801;65.1836318969727;81.8069381713867;58.0932998657227;73.6882629394531;71.1475677490234;104.837196350098;58.0932998657227;79.4666290283203;78.707893371582;65.1836318969727;102.978302001953;53.6246604919434;74.0293426513672;59.3389701843262;48.0533103942871;81.8069381713867	2	0.201	0.191	-0.107	-0.019	0.198	0.017	0.05	0.273	0.144	0.02	-0.211	-0.383	-0.43	0.086	-0.017	0.075	-0.078	-0.505	-0.255	-0.583	0.00029181	-1.0772e-05	0.00019205	0.00023127	0.00016356	0.00013906	0.00041929	0.00029849	0.00052483	0.00062356	0.00045488	0.00045095	0.00054857	0.0012456	0.0013664	0.001187	0.001403	0.0012702	0.0012926	0.0012054
Feature_3726	490.273	73.026	VLAGLYMGR	Q92616	B03_04_150304_human_ecoli_D_3ul_3um_column_95_HCD_OT_2hrs_30B_9B_msms_29142	490.272	490.274	72.026	74.026	627991,627988,627982,627997,627987,627989,627984,627983,627999,627985,627993,627994,627996,627986,628000,627998,627995,627990,627992,628001	20	978.532	2	58.981	20		0.637592	73.238;73.347;73.096;73.117;73.157;73.017;73.051;73.208;73.126;72.977;73.021;72.648;72.718;73.032;73.031;73;72.859;72.468;72.615;72.391	490.273701447963;490.27350337833;490.273615144442;490.273645605844;490.273477884589;490.27345487495;490.27354081541;490.27349405773;490.273293479306;490.273295130364;490.273485194641;490.273416251537;490.273387742671;490.273402723486;490.273360946813;490.273467937864;490.273283764099;490.273324933989;490.273189523242;490.273419526499	NaN;NaN;58.981;NaN;NaN;NaN;NaN;NaN;NaN;NaN;NaN;NaN;NaN;NaN;NaN;NaN;NaN;NaN;NaN;NaN	1	0.212	0.321	0.07	0.091	0.131	-0.009	0.025	0.182	0.1	-0.049	-0.005	-0.378	-0.308	0.006	0.005	-0.026	-0.167	-0.558	-0.411	-0.635	-0.0005553	-0.00051066	-0.00036367	-0.0004906	-0.0005303	-0.00048022	-0.00026269	-0.00015161	-0.00014076	-2.1675e-05	-0.00012985	-0.00019858	-0.00021688	0.00024593	0.00044467	0.0004588	0.00038154	0.00032537	0.00040489	0.00029648
Feature_3727	637.334	102.093	VLAGETLSVNDPPDVLDR	Q12906	B03_02_150304_human_ecoli_B_3ul_3um_column_95_HCD_OT_2hrs_30B_9B_msms_46827;B03_09_150304_human_ecoli_B_3ul_3um_column_95_HCD_OT_2hrs_30B_9B_msms_46610;B03_13_150304_human_ecoli_C_3ul_3um_column_95_HCD_OT_2hrs_30B_9B_msms_46236;B03_04_150304_human_ecoli_D_3ul_3um_column_95_HCD_OT_2hrs_30B_9B_msms_46641;46969;B03_03_150304_human_ecoli_C_3ul_3um_column_95_HCD_OT_2hrs_30B_9B_msms_46792;B03_05_150304_human_ecoli_E_3ul_3um_column_95_HCD_OT_2hrs_30B_9B_msms_46678;B03_07_150304_human_ecoli_D_3ul_3um_column_95_HCD_OT_2hrs_30B_9B_msms_46722;B03_10_150304_human_ecoli_A_3ul_3um_column_95_HCD_OT_2hrs_30B_9B_msms_46657;46388;B03_06_150304_human_ecoli_E_3ul_3um_column_95_HCD_OT_2hrs_30B_9B_msms_46615;B03_08_150304_human_ecoli_C_3ul_3um_column_95_HCD_OT_2hrs_30B_9B_msms_46542;B03_11_150304_human_ecoli_A_3ul_3um_column_95_HCD_OT_2hrs_30B_9B_msms_47707;B03_16_150304_human_ecoli_E_3ul_3um_column_95_HCD_OT_2hrs_30B_9B_msms_48160;B03_12_150304_human_ecoli_B_3ul_3um_column_95_HCD_OT_2hrs_30B_9B_msms_48758;48714;B03_21_150304_human_ecoli_A_3ul_3um_column_95_HCD_OT_2hrs_30B_9B_msms_47278;B03_19_150304_human_ecoli_B_3ul_3um_column_95_HCD_OT_2hrs_30B_9B_msms_47705;B03_14_150304_human_ecoli_D_3ul_3um_column_95_HCD_OT_2hrs_30B_9B_msms_47992;B03_17_150304_human_ecoli_D_3ul_3um_column_95_HCD_OT_2hrs_30B_9B_msms_47877;B03_20_150304_human_ecoli_A_3ul_3um_column_95_HCD_OT_2hrs_30B_9B_msms_47354	637.333	637.335	101.093	103.093	1753210,1753205,1753202,1753212,1753209,1753201,1753204,1753200,1753206,1753214,1753215,1753197,1753213,1753192,1753211,1753196,1753203,1753187,1753199	19	1908.98	3	35.8036	18		0.999517	102.099;102.282;102.08;102.242;102.15;102.443;102.052;102.29;102.086;101.881;102.18;101.912;101.705;NA;102.291;102.184;102.165;101.794;101.77;101.65	637.333889618448;637.333924638918;637.333944190893;637.333485756272;637.333938631548;637.333446441426;637.333592405867;637.333912269276;637.333446115403;637.333611690124;637.333907349149;637.333461171335;637.33371781816;NA;637.333225709188;637.333535342754;637.334017784552;637.334186110289;637.333240727667;637.333695796836	54.2918395996094;35.6253204345703;44.5838203430176;34.475528717041;73.5316925048828;44.5391883850098;26.3515396118164;55.6879196166992;37.851131439209;28.7484397888184;37.6872291564941;48.2881011962891;26.4119396209717;NA;21.6760692596436;16.924409866333;NaN;31.1148204803467;9.75209522247314;16.924409866333	2	0.0065	0.1895	-0.0125	0.1495	0.0575	0.3505	-0.0405	0.1975	-0.0065	-0.2115	0.0875	-0.1805	-0.3875	0.0737936	0.1985	0.0915	0.0725	-0.2985	-0.3225	-0.4425	-0.00025187	-0.00027205	-0.00012487	-0.00015922	-0.00020016	-0.00013915	-2.3042e-05	4.354e-05	0.00020513	0.00027429	8.9924e-05	0.00020048	4.746e-05	0.000911688	0.00099114	0.00095496	0.00106138	0.0010463	0.00084833	0.00082644
Feature_3728	955.497	102.108	VLAGETLSVNDPPDVLDR	Q12906	B03_16_150304_human_ecoli_E_3ul_3um_column_95_HCD_OT_2hrs_30B_9B_msms_48044;B03_11_150304_human_ecoli_A_3ul_3um_column_95_HCD_OT_2hrs_30B_9B_msms_47672;47935;B03_14_150304_human_ecoli_D_3ul_3um_column_95_HCD_OT_2hrs_30B_9B_msms_47841;47863;B03_12_150304_human_ecoli_B_3ul_3um_column_95_HCD_OT_2hrs_30B_9B_msms_48591;B03_18_150304_human_ecoli_C_3ul_3um_column_95_HCD_OT_2hrs_30B_9B_msms_47491;B03_17_150304_human_ecoli_D_3ul_3um_column_95_HCD_OT_2hrs_30B_9B_msms_47716;B03_20_150304_human_ecoli_A_3ul_3um_column_95_HCD_OT_2hrs_30B_9B_msms_47339;B03_15_150304_human_ecoli_E_3ul_3um_column_95_HCD_OT_2hrs_30B_9B_msms_48095;B03_21_150304_human_ecoli_A_3ul_3um_column_95_HCD_OT_2hrs_30B_9B_msms_47195;B03_19_150304_human_ecoli_B_3ul_3um_column_95_HCD_OT_2hrs_30B_9B_msms_47558;B03_02_150304_human_ecoli_B_3ul_3um_column_95_HCD_OT_2hrs_30B_9B_msms_46790;B03_03_150304_human_ecoli_C_3ul_3um_column_95_HCD_OT_2hrs_30B_9B_msms_46737;B03_04_150304_human_ecoli_D_3ul_3um_column_95_HCD_OT_2hrs_30B_9B_msms_46622;B03_05_150304_human_ecoli_E_3ul_3um_column_95_HCD_OT_2hrs_30B_9B_msms_46656;B03_10_150304_human_ecoli_A_3ul_3um_column_95_HCD_OT_2hrs_30B_9B_msms_46367;B03_09_150304_human_ecoli_B_3ul_3um_column_95_HCD_OT_2hrs_30B_9B_msms_46563;B03_06_150304_human_ecoli_E_3ul_3um_column_95_HCD_OT_2hrs_30B_9B_msms_46543	955.496	955.498	101.108	103.108	2784139,2784135,2784141,2784146,2784143,2784137,2784140,2784152,2784142,2784136,2784155,2784138,2784150,2784147,2784149,2784148,2784144	17	1908.98	2	64.235	17		1.40107	102.084;102.3;102.081;102.23;102.117;NA;NA;102.291;102.098;101.886;102.247;NA;101.8;102.305;102.325;102.211;101.932;101.825;101.835;101.688	955.497401535244;955.496532741551;955.497209390488;955.496663010196;955.497155933859;NA;NA;955.496759473962;955.49724467141;955.496528073262;955.496530210679;NA;955.497107168144;955.496807530633;955.497127692807;955.496911445979;955.497034757456;955.49703968127;955.496615784709;955.497064348013	49.5369300842285;33.8723411560059;69.9345169067383;73.1375732421875;16.924409866333;NA;NA;42.6331596374512;89.4682006835938;91.3171768188477;75.6820220947266;NA;75.6820220947266;48.2881011962891;82.877197265625;55.4367408752441;74.7318496704102;78.0783462524414;68.2425537109375;66.1517105102539	2	-0.0235	0.1925	-0.0265	0.1225	0.0095	0.288283	-0.0929022	0.1835	-0.0095	-0.2215	0.1395	-0.351069	-0.3075	0.1975	0.2175	0.1035	-0.1755	-0.2825	-0.2725	-0.4195	-0.00027715	8.2274e-05	5.9286e-05	7.8376e-05	9.6767e-05	0.00013038	0.00025236	0.00039032	0.00052971	0.0008029	0.00047225	0.00050062	0.00050347	0.0015703	0.0019672	0.0019585	0.0018348	0.0019719	0.0016136	0.0015428
Feature_3729	458.756	57.2555	VLAGDKNFITAEELRR	O43707	B03_04_150304_human_ecoli_D_3ul_3um_column_95_HCD_OT_2hrs_30B_9B_msms_19802;20416;B03_21_150304_human_ecoli_A_3ul_3um_column_95_HCD_OT_2hrs_30B_9B_msms_20023;20478;20753;B03_03_150304_human_ecoli_C_3ul_3um_column_95_HCD_OT_2hrs_30B_9B_msms_20008;20732;B03_02_150304_human_ecoli_B_3ul_3um_column_95_HCD_OT_2hrs_30B_9B_msms_20831;20193;B03_11_150304_human_ecoli_A_3ul_3um_column_95_HCD_OT_2hrs_30B_9B_msms_20662;B03_19_150304_human_ecoli_B_3ul_3um_column_95_HCD_OT_2hrs_30B_9B_msms_20161;20776;B03_20_150304_human_ecoli_A_3ul_3um_column_95_HCD_OT_2hrs_30B_9B_msms_20106;B03_14_150304_human_ecoli_D_3ul_3um_column_95_HCD_OT_2hrs_30B_9B_msms_20455;B03_09_150304_human_ecoli_B_3ul_3um_column_95_HCD_OT_2hrs_30B_9B_msms_20148;B03_08_150304_human_ecoli_C_3ul_3um_column_95_HCD_OT_2hrs_30B_9B_msms_20487;19845;20441;B03_10_150304_human_ecoli_A_3ul_3um_column_95_HCD_OT_2hrs_30B_9B_msms_19948;20424;20547;B03_18_150304_human_ecoli_C_3ul_3um_column_95_HCD_OT_2hrs_30B_9B_msms_20266;B03_07_150304_human_ecoli_D_3ul_3um_column_95_HCD_OT_2hrs_30B_9B_msms_19876;20514;B03_13_150304_human_ecoli_C_3ul_3um_column_95_HCD_OT_2hrs_30B_9B_msms_19657;20273;B03_05_150304_human_ecoli_E_3ul_3um_column_95_HCD_OT_2hrs_30B_9B_msms_19906;20560;B03_06_150304_human_ecoli_E_3ul_3um_column_95_HCD_OT_2hrs_30B_9B_msms_20075;B03_12_150304_human_ecoli_B_3ul_3um_column_95_HCD_OT_2hrs_30B_9B_msms_20888;21526;B03_17_150304_human_ecoli_D_3ul_3um_column_95_HCD_OT_2hrs_30B_9B_msms_20341;B03_16_150304_human_ecoli_E_3ul_3um_column_95_HCD_OT_2hrs_30B_9B_msms_20567;B03_15_150304_human_ecoli_E_3ul_3um_column_95_HCD_OT_2hrs_30B_9B_msms_20653	458.755	458.757	56.2555	58.2555	392211,392228,392221,392210,392224,392226,392220,392229,392222,392208,392212,392219,392215,392216,392213,392214,392232,392227,392223,392218	20	1830.99	4	155.885	20		1.79548	57.357;57.446;57.12;57.265;57.556;57.336;57.227;57.587;57.438;57.265;57.043;56.94;56.945;57.271;57.2;57.281;57.246;56.72;57.018;56.76	458.756061062462;458.75633403927;458.756274971821;458.756301497858;458.756064386738;458.756071641384;458.756200195013;458.756124952382;458.756251181816;458.756146841602;458.756225781545;458.756254167605;458.756219470813;458.756129326771;458.756164054064;458.756168807778;458.756140491698;458.75614543241;458.756112306887;458.756161715866	192.315399169922;145.692001342773;174.61669921875;162.461303710938;160.806594848633;121.815101623535;153.940093994141;159.216903686523;153.940093994141;144.182800292969;136.806198120117;129.054595947266;142.909194946289;172.912902832031;174.210906982422;142.540405273438;173.026092529297;153.940093994141;153.940093994141;169.368896484375	2	0.1015	0.1905	-0.1355	0.0095	0.3005	0.0805	-0.0285	0.3315	0.1825	0.0095	-0.2125	-0.3155	-0.3105	0.0155	-0.0555	0.0255	-0.0095	-0.5355	-0.2375	-0.4955	-0.0003787	-0.00044649	-0.00049017	-0.00035932	-0.00040991	-0.00040822	-0.000296385	-0.00018575	-0.000208605	-0.00021333	-0.0003175	-0.00020885	-9.2613e-05	0.00034443	0.000433	0.00025186	0.00046282	0.000196745	0.00026542	0.00015115
Feature_3730	916.505	57.281	VLAGDKNFITAEELRR	O43707	B03_11_150304_human_ecoli_A_3ul_3um_column_95_HCD_OT_2hrs_30B_9B_msms_20674;B03_16_150304_human_ecoli_E_3ul_3um_column_95_HCD_OT_2hrs_30B_9B_msms_20548;B03_20_150304_human_ecoli_A_3ul_3um_column_95_HCD_OT_2hrs_30B_9B_msms_20112;B03_18_150304_human_ecoli_C_3ul_3um_column_95_HCD_OT_2hrs_30B_9B_msms_20270;B03_03_150304_human_ecoli_C_3ul_3um_column_95_HCD_OT_2hrs_30B_9B_msms_20017;B03_04_150304_human_ecoli_D_3ul_3um_column_95_HCD_OT_2hrs_30B_9B_msms_19818;B03_07_150304_human_ecoli_D_3ul_3um_column_95_HCD_OT_2hrs_30B_9B_msms_19914	916.504	916.506	56.281	58.281	2738530,2738533,2738528,2738529,2738523,2738517,2738522,2738527	8	1831	2	48.4212	5		0.637592	NA;57.43;57.106;NA;NA;57.32;57.225;NA;NA;57.235;NA;NA;NA;NA;57.281;NA;57.227;NA;57.031;NA	NA;916.504698969415;916.504661611756;NA;NA;916.505544757524;916.504836641394;NA;NA;916.505449429152;NA;NA;NA;NA;916.505087186486;NA;916.505377294727;NA;916.504986751891;NA	NA;38.9952697753906;77.4203186035156;NA;NA;40.2775802612305;NaN;NA;NA;38.3755989074707;NA;NA;NA;NA;47.037410736084;NA;NaN;NA;NaN;NA	2	0.192869	0.149	-0.175	0.0221365	0.265201	0.039	-0.056	0.311294	0.217521	-0.046	-0.169648	-0.335282	-0.337932	0.0312437	0	0.133492	-0.054	-0.467751	-0.25	-0.444895	0.00047148	0.00039951	0.00027179	0.00058972	0.00033673	0.00037844	0.00076508	0.00079911	0.00079181	0.00077296	0.00046459	0.00063221	0.0009368	0.0017472	0.0019884	0.0016065	0.0019917	0.0016902	0.0016843	0.0014027
Feature_3731	559.305	71.6988	VLAGDKNFITAEELR;GIVSKDEITFVSGAPR	O43707;P23229	B03_18_150304_human_ecoli_C_3ul_3um_column_95_HCD_OT_2hrs_30B_9B_msms_28952;B03_20_150304_human_ecoli_A_3ul_3um_column_95_HCD_OT_2hrs_30B_9B_msms_28713;B03_14_150304_human_ecoli_D_3ul_3um_column_95_HCD_OT_2hrs_30B_9B_msms_29289;B03_21_150304_human_ecoli_A_3ul_3um_column_95_HCD_OT_2hrs_30B_9B_msms_28573;B03_12_150304_human_ecoli_B_3ul_3um_column_95_HCD_OT_2hrs_30B_9B_msms_29834;B03_10_150304_human_ecoli_A_3ul_3um_column_95_HCD_OT_2hrs_30B_9B_msms_28354;B03_02_150304_human_ecoli_B_3ul_3um_column_95_HCD_OT_2hrs_30B_9B_msms_28680;B03_16_150304_human_ecoli_E_3ul_3um_column_95_HCD_OT_2hrs_30B_9B_msms_29336;B03_11_150304_human_ecoli_A_3ul_3um_column_95_HCD_OT_2hrs_30B_9B_msms_29377;B03_13_150304_human_ecoli_C_3ul_3um_column_95_HCD_OT_2hrs_30B_9B_msms_28137;B03_17_150304_human_ecoli_D_3ul_3um_column_95_HCD_OT_2hrs_30B_9B_msms_29086;B03_19_150304_human_ecoli_B_3ul_3um_column_95_HCD_OT_2hrs_30B_9B_msms_28910;B03_09_150304_human_ecoli_B_3ul_3um_column_95_HCD_OT_2hrs_30B_9B_msms_28522;B03_03_150304_human_ecoli_C_3ul_3um_column_95_HCD_OT_2hrs_30B_9B_msms_28584;B03_15_150304_human_ecoli_E_3ul_3um_column_95_HCD_OT_2hrs_30B_9B_msms_29384;B03_07_150304_human_ecoli_D_3ul_3um_column_95_HCD_OT_2hrs_30B_9B_msms_28353;B03_08_150304_human_ecoli_C_3ul_3um_column_95_HCD_OT_2hrs_30B_9B_msms_28459;B03_05_150304_human_ecoli_E_3ul_3um_column_95_HCD_OT_2hrs_30B_9B_msms_28481;B03_06_150304_human_ecoli_E_3ul_3um_column_95_HCD_OT_2hrs_30B_9B_msms_28504;B03_03_150304_human_ecoli_C_3ul_3um_column_95_HCD_OT_2hrs_30B_9B_msms_28351;B03_02_150304_human_ecoli_B_3ul_3um_column_95_HCD_OT_2hrs_30B_9B_msms_28520	559.304	559.306	70.4135	72.984	1186210,1186195,1186248,1186188,1186227,1186226,1186229,1186231,1186224,1186252,1186228,1186217,1186241,1186250,1186219,1186240,1186251,1186254,1186249,1186248,1186226,1186252,1186240,1186251,1186233,1186238,1186239,1186232	28	1674.89	3	62.846912009256,62.846912009256	28,28	,,,	1.79548	71.787;71.9385;NA;72.023;72.113;71.859;71.984;72.043;71.991;71.884;72.001;71.622;71.709;71.901;72;71.73;71.756;71.525;71.267;71.365	559.306027362134;559.306108402348;NA;559.305768869019;559.305687190176;559.305626451071;559.30573270566;559.305639099789;559.305648667009;559.305560743638;559.305610800035;559.305754211176;559.305687281289;559.305527096316;559.305631008047;559.305817221228;559.305452628983;559.305530348523;559.305780834706;559.305287310198	57.4437065429688;62.3294234924316;NA;74.4284133911133;80.7383575439453;72.4703826904297;114.288497924805;71.5314331054688;59.6339912414551;23.256519317627;87.1384735107422;45.0839691162109;85.4929580688477;78.474479675293;84.0463333129883;109.477996826172;73.8018798828125;90.3478469848633;75.0177764892578;62.8131790161133	2	0.08825	0.23975	0.0372772	0.32425	0.41425	0.16025	0.28525	0.34425	0.29225	0.18525	0.30225	-0.07675	0.01025	0.20225	0.30125	0.03125	0.05725	-0.17375	-0.43175	-0.33375	-0.00045891	-0.000379567	-0.00042836	-0.00031045	-0.00053572	-0.00034589	-0.00017811	-3.0976e-05	7.175e-06	0.00011115	5.18916e-05	-0.000125814	-2.63345e-05	0.00060984	0.00081656	0.000599203	0.000536825	0.0006377	0.00070205	0.000543
Feature_3732	838.454	71.6202	VLAGDKNFITAEELR;GIVSKDEITFVSGAPR	O43707;P23229	B03_11_150304_human_ecoli_A_3ul_3um_column_95_HCD_OT_2hrs_30B_9B_msms_29864;B03_14_150304_human_ecoli_D_3ul_3um_column_95_HCD_OT_2hrs_30B_9B_msms_29350;29965;B03_20_150304_human_ecoli_A_3ul_3um_column_95_HCD_OT_2hrs_30B_9B_msms_28766;29370;B03_12_150304_human_ecoli_B_3ul_3um_column_95_HCD_OT_2hrs_30B_9B_msms_29881;30487;B03_19_150304_human_ecoli_B_3ul_3um_column_95_HCD_OT_2hrs_30B_9B_msms_28972;29576;B03_16_150304_human_ecoli_E_3ul_3um_column_95_HCD_OT_2hrs_30B_9B_msms_29413;B03_18_150304_human_ecoli_C_3ul_3um_column_95_HCD_OT_2hrs_30B_9B_msms_29037;B03_15_150304_human_ecoli_E_3ul_3um_column_95_HCD_OT_2hrs_30B_9B_msms_29442;29928;30057;B03_17_150304_human_ecoli_D_3ul_3um_column_95_HCD_OT_2hrs_30B_9B_msms_29139;B03_21_150304_human_ecoli_A_3ul_3um_column_95_HCD_OT_2hrs_30B_9B_msms_29036;B03_02_150304_human_ecoli_B_3ul_3um_column_95_HCD_OT_2hrs_30B_9B_msms_28727;B03_03_150304_human_ecoli_C_3ul_3um_column_95_HCD_OT_2hrs_30B_9B_msms_28629;29225;B03_10_150304_human_ecoli_A_3ul_3um_column_95_HCD_OT_2hrs_30B_9B_msms_28434;B03_13_150304_human_ecoli_C_3ul_3um_column_95_HCD_OT_2hrs_30B_9B_msms_28220;B03_05_150304_human_ecoli_E_3ul_3um_column_95_HCD_OT_2hrs_30B_9B_msms_28542;B03_04_150304_human_ecoli_D_3ul_3um_column_95_HCD_OT_2hrs_30B_9B_msms_28488;28913;B03_07_150304_human_ecoli_D_3ul_3um_column_95_HCD_OT_2hrs_30B_9B_msms_28416;29022;B03_09_150304_human_ecoli_B_3ul_3um_column_95_HCD_OT_2hrs_30B_9B_msms_28587;B03_08_150304_human_ecoli_C_3ul_3um_column_95_HCD_OT_2hrs_30B_9B_msms_28512;B03_06_150304_human_ecoli_E_3ul_3um_column_95_HCD_OT_2hrs_30B_9B_msms_28564;B03_21_150304_human_ecoli_A_3ul_3um_column_95_HCD_OT_2hrs_30B_9B_msms_28440	838.453	838.455	70.29	72.9505	2610235,2610247,2610228,2610240,2610239,2610237,2610236,2610249,2610230,2610226,2610232,2610242,2610238,2610255,2610250,2610252,2610245,2610246,2610251,2610254,2610235,2610247,2610240,2610239,2610237,2610236,2610249,2610245,2610251,2610200	30	1674.89	2	125.488639930442,125.488639930442	30,30	,,,	1.75113	72.078;72.192;71.998;72.023;72.085;71.865;71.971;72.043;71.982;71.856;71.947;71.616;71.716;71.954;71.98;71.926;71.78;71.472;71.528;71.122	838.454098215609;838.454181370141;838.454195144463;838.454208310805;838.454274955531;838.454192133037;838.454216508418;838.454170275601;838.454102849529;838.454119718361;838.45415503463;838.454246324593;838.454204127065;838.45421507324;838.45414946476;838.454103821692;838.454155423538;838.454150692842;838.454432027014;838.45396664083	120.31600189209;168.454696655273;182.168701171875;152.766403198242;144.228103637695;165.889007568359;158.29150390625;165.871597290039;149.587295532227;131.55549621582;182.168701171875;167.285903930664;194.772994995117;154.985504150391;183.872695922852;145.177795410156;169.202499389648;175.426300048828;163.843200683594;90.3981113433839	2	0.45775	0.57175	0.37775	0.40275	0.46475	0.24475	0.35075	0.42275	0.36175	0.23575	0.32675	-0.00425	0.09575	0.33375	0.35975	0.30575	0.15975	-0.14825	-0.09225	-0.49825	8.2955e-05	7.4972e-05	0.00031366	-1.74e-06	-0.000382885	-3.5173e-05	0.000318005	0.00066467	0.00056945	0.000850845	0.00050682	0.00028287	0.00058991	0.0013847	0.0018715	0.00163135	0.00149657	0.0015858	0.0017987	0.00143475
Feature_3733	509.326	122.483	VLAFLVLSR	Q9Y3T9	B03_17_150304_human_ecoli_D_3ul_3um_column_95_HCD_OT_2hrs_30B_9B_msms_60293;B03_14_150304_human_ecoli_D_3ul_3um_column_95_HCD_OT_2hrs_30B_9B_msms_60437;B03_21_150304_human_ecoli_A_3ul_3um_column_95_HCD_OT_2hrs_30B_9B_msms_59694;B03_12_150304_human_ecoli_B_3ul_3um_column_95_HCD_OT_2hrs_30B_9B_msms_61220;B03_20_150304_human_ecoli_A_3ul_3um_column_95_HCD_OT_2hrs_30B_9B_msms_59818;B03_11_150304_human_ecoli_A_3ul_3um_column_95_HCD_OT_2hrs_30B_9B_msms_60087;B03_13_150304_human_ecoli_C_3ul_3um_column_95_HCD_OT_2hrs_30B_9B_msms_58566;B03_03_150304_human_ecoli_C_3ul_3um_column_95_HCD_OT_2hrs_30B_9B_msms_59329;B03_10_150304_human_ecoli_A_3ul_3um_column_95_HCD_OT_2hrs_30B_9B_msms_58827;B03_15_150304_human_ecoli_E_3ul_3um_column_95_HCD_OT_2hrs_30B_9B_msms_60767;B03_04_150304_human_ecoli_D_3ul_3um_column_95_HCD_OT_2hrs_30B_9B_msms_59221;B03_07_150304_human_ecoli_D_3ul_3um_column_95_HCD_OT_2hrs_30B_9B_msms_59286;B03_05_150304_human_ecoli_E_3ul_3um_column_95_HCD_OT_2hrs_30B_9B_msms_59221;B03_08_150304_human_ecoli_C_3ul_3um_column_95_HCD_OT_2hrs_30B_9B_msms_59006;B03_09_150304_human_ecoli_B_3ul_3um_column_95_HCD_OT_2hrs_30B_9B_msms_59089;B03_16_150304_human_ecoli_E_3ul_3um_column_95_HCD_OT_2hrs_30B_9B_msms_60549	509.325	509.327	121.483	123.483	786696,786688,786689,786708,786716,786707,786700,786711,786710,786692,786693,786714,786697,786720,786704,786705,786706	17	1016.64	2	71.4067	17		1	NA;122.906;122.555;122.69;122.53;123.024;122.41;122.76;122.5;122.156;122.483;122.173;122.081;122.569;122.32;122.45;NA;NA;122.07;121.85	NA;509.326310718888;509.326444341063;509.326466032119;509.326261961335;509.326320278807;NaN;NaN;509.326291640394;509.326280580701;509.326404973801;509.326413858301;509.326225817533;509.326243295339;NaN;509.326315717759;NA;NA;509.326327585476;509.326179437843	NA;61.7795104980469;82.2868270874023;68.656982421875;NaN;71.6136016845703;68.657;68.657;89.04736328125;79.148193359375;79.148193359375;54.065990447998;79.148193359375;69.2754974365234;68.657;89.04736328125;NA;NA;71.6136016845703;41.704288482666	1	0.0472859	0.423	0.072	0.207	0.047	0.541	-0.073	0.277	0.017	-0.327	0	-0.31	-0.402	0.086	-0.163	-0.033	-0.380119	-0.536569	-0.413	-0.633	-0.000478571	-0.00066119	-0.00037041	-0.000603	-0.00048826	-0.00035049	-0.000426713	-0.000261543	-0.00022566	-0.00014327	-0.0002589	-0.00022288	-0.00012416	0.0004509	0.000407384	0.00041787	0.000507895	0.000510044	0.0003172	0.00019056
Feature_3734	507.288	131.157	VLAFLSSVAGDALTR	Q92616	B03_04_150304_human_ecoli_D_3ul_3um_column_95_HCD_OT_2hrs_30B_9B_msms_64403;B03_11_150304_human_ecoli_A_3ul_3um_column_95_HCD_OT_2hrs_30B_9B_msms_65298;B03_07_150304_human_ecoli_D_3ul_3um_column_95_HCD_OT_2hrs_30B_9B_msms_64405;B03_09_150304_human_ecoli_B_3ul_3um_column_95_HCD_OT_2hrs_30B_9B_msms_64192;B03_03_150304_human_ecoli_C_3ul_3um_column_95_HCD_OT_2hrs_30B_9B_msms_64563;B03_08_150304_human_ecoli_C_3ul_3um_column_95_HCD_OT_2hrs_30B_9B_msms_64151;B03_02_150304_human_ecoli_B_3ul_3um_column_95_HCD_OT_2hrs_30B_9B_msms_64631;B03_06_150304_human_ecoli_E_3ul_3um_column_95_HCD_OT_2hrs_30B_9B_msms_64131;B03_20_150304_human_ecoli_A_3ul_3um_column_95_HCD_OT_2hrs_30B_9B_msms_65043;B03_10_150304_human_ecoli_A_3ul_3um_column_95_HCD_OT_2hrs_30B_9B_msms_63959;B03_13_150304_human_ecoli_C_3ul_3um_column_95_HCD_OT_2hrs_30B_9B_msms_63773;B03_14_150304_human_ecoli_D_3ul_3um_column_95_HCD_OT_2hrs_30B_9B_msms_65785;B03_12_150304_human_ecoli_B_3ul_3um_column_95_HCD_OT_2hrs_30B_9B_msms_66448;B03_15_150304_human_ecoli_E_3ul_3um_column_95_HCD_OT_2hrs_30B_9B_msms_66277;B03_05_150304_human_ecoli_E_3ul_3um_column_95_HCD_OT_2hrs_30B_9B_msms_64399;B03_18_150304_human_ecoli_C_3ul_3um_column_95_HCD_OT_2hrs_30B_9B_msms_65343;B03_19_150304_human_ecoli_B_3ul_3um_column_95_HCD_OT_2hrs_30B_9B_msms_65380	507.287	507.289	130.157	132.157	767661,767681,767638,767658,767650,767657,767664,767655,767649,767651,767687,767653,767643,767690,767639,767636,767640,767641	18	1518.84	3	56.3328	18		1	131.295;131.57;131.208;131.2;130.999;131.65;131.105;131.492;131.363;130.948;131.115;130.848;130.864;131.58;131.31;NA;130.8;130.71;130.796;NA	507.287731938311;507.28755289401;507.287716449861;NaN;507.287623186587;507.287658545825;507.287690105083;507.28768076386;507.287603414106;507.287781223344;507.288285542155;507.288019584163;507.287547653649;507.288321098727;507.287475906459;NA;NaN;NaN;507.287628715582;NA	64.2439193725586;53.300121307373;66.2461929321289;74.789;58.0785903930664;62.357;66.2461929321289;59.7087783813477;51.7707481384277;56.5274505615234;63.290340423584;54.8117713928223;59.7087783813477;58.079;NaN;NA;36.029;31.614;40.8568496704102;NA	2	0.1375	0.4125	0.0505	0.0425	-0.1585	0.4925	-0.0525	0.3345	0.2055	-0.2095	-0.0425	-0.3095	-0.2935	0.4225	0.1525	-0.011357	-0.3575	-0.4475	-0.3615	-0.550508	-0.00032285	-0.0003973	-0.00020246	-0.000534524	-0.00043027	-0.00023864	-0.00036834	-0.00010233	-0.000107614	-7.7557e-05	-0.000240695	-0.00022866	-4.9633e-05	0.00041311	0.00048052	0.000444836	0.000531706	0.000525884	0.00044147	0.000300288
Feature_3735	760.428	131.18	VLAFLSSVAGDALTR	Q92616	B03_20_150304_human_ecoli_A_3ul_3um_column_95_HCD_OT_2hrs_30B_9B_msms_65224;B03_12_150304_human_ecoli_B_3ul_3um_column_95_HCD_OT_2hrs_30B_9B_msms_66706;B03_11_150304_human_ecoli_A_3ul_3um_column_95_HCD_OT_2hrs_30B_9B_msms_65371;B03_21_150304_human_ecoli_A_3ul_3um_column_95_HCD_OT_2hrs_30B_9B_msms_65122;B03_04_150304_human_ecoli_D_3ul_3um_column_95_HCD_OT_2hrs_30B_9B_msms_64573;B03_02_150304_human_ecoli_B_3ul_3um_column_95_HCD_OT_2hrs_30B_9B_msms_64703;B03_03_150304_human_ecoli_C_3ul_3um_column_95_HCD_OT_2hrs_30B_9B_msms_64734;B03_13_150304_human_ecoli_C_3ul_3um_column_95_HCD_OT_2hrs_30B_9B_msms_63864;B03_10_150304_human_ecoli_A_3ul_3um_column_95_HCD_OT_2hrs_30B_9B_msms_64054;B03_07_150304_human_ecoli_D_3ul_3um_column_95_HCD_OT_2hrs_30B_9B_msms_64604;B03_09_150304_human_ecoli_B_3ul_3um_column_95_HCD_OT_2hrs_30B_9B_msms_64285;B03_08_150304_human_ecoli_C_3ul_3um_column_95_HCD_OT_2hrs_30B_9B_msms_64359	760.427	760.429	130.18	132.18	2367057,2367066,2367036,2367033,2367034,2367054,2367063,2367035,2367049,2367053,2367040,2367037,2367032,2367056,2367042,2367031,2367048,2367041,2367044	19	1518.84	2	76.6042	18		1.2045	131.363;131.624;131.22;131.38;131.079;131.67;131.078;131.436;131.308;130.938;131.112;130.814;NA;131.46;131.15;131.21;130.84;130.74;130.817;130.707	760.427882848333;760.427813677803;760.427772880735;760.427812564399;760.42790025039;760.427938471089;760.427790494221;760.427822195733;760.427872235238;760.427982031389;760.428098901654;760.427899510159;NA;760.427814623684;760.427731103782;760.427849189926;760.427631052951;760.427890922497;760.427966412686;760.428131295513	69.3307266235352;88.5614166259766;71.079948425293;NaN;NaN;58.079;74.2960968017578;107.347702026367;88.5614166259766;88.7680587768555;62.8608894348145;71.079948425293;NA;NaN;NaN;NaN;NaN;NaN;66.3869323730469;72.8978729248047	2	0.183	0.444	0.04	0.2	-0.101	0.49	-0.102	0.256	0.128	-0.242	-0.068	-0.366	-0.371454	0.28	-0.03	0.03	-0.34	-0.44	-0.363	-0.473	1.4798e-05	5.5657e-05	0.00019952	6.1116e-05	4.0764e-05	0.00023307	0.00016982	0.00049789	0.00040217	0.00052824	0.0002278	0.00040006	0.0005215	0.0012838	0.001436	0.0013989	0.001719	0.001585	0.0012513	0.0011021
Feature_3736	614.326	118.133	VLAFGAKPDSTLHTYFPSFLSR	Q6NUQ4	B03_10_150304_human_ecoli_A_3ul_3um_column_95_HCD_OT_2hrs_30B_9B_msms_56219;B03_08_150304_human_ecoli_C_3ul_3um_column_95_HCD_OT_2hrs_30B_9B_msms_56428	614.325	614.327	117.133	119.133	1600373,1600374,1600360,1600371,1600364,1600378,1600375,1600377,1600372,1600376	10	2453.27	4	16.7984	10		0.637592	NA;118.59;NA;118.23;NA;118.66;118.115;NA;118.151;NA;118.08;117.89;NA;NA;118.17;NA;NA;117.7;117.69;NA	NA;614.326102591325;NA;614.32612513311;NA;614.325876629826;614.325769823407;NA;614.325861815498;NA;614.326241820444;614.325765239799;NA;NA;614.325972636117;NA;NA;614.326701985267;614.326011651911;NA	NA;NaN;NA;NaN;NA;NaN;19.6926002502441;NA;13.9042501449585;NA;NaN;NaN;NA;NA;NaN;NA;NA;NaN;NaN;NA	1	0.0289265	0.457	-0.100875	0.097	-0.141707	0.527	-0.018	0.145261	0.018	-0.41286	-0.053	-0.243	-0.483161	0.115135	0.037	-0.10856	-0.339934	-0.433	-0.443	-0.630578	-0.000355307	-0.00060352	-0.000176211	-0.00021129	-0.000315203	-0.00010217	-0.00045832	-6.34786e-05	-0.00012262	0.000145044	-0.00030226	-0.00011727	6.48742e-05	0.000796265	0.00088466	0.000685709	0.000747585	0.00069789	0.00084745	0.000604166
Feature_3737	762.407	134.734	VLAEQALAQPTTDELMTLVNK	P08839	B03_04_150304_human_ecoli_D_3ul_3um_column_95_HCD_OT_2hrs_30B_9B_msms_66500;B03_07_150304_human_ecoli_D_3ul_3um_column_95_HCD_OT_2hrs_30B_9B_msms_66513;B03_15_150304_human_ecoli_E_3ul_3um_column_95_HCD_OT_2hrs_30B_9B_msms_68319;B03_05_150304_human_ecoli_E_3ul_3um_column_95_HCD_OT_2hrs_30B_9B_msms_66538;66507;B03_06_150304_human_ecoli_E_3ul_3um_column_95_HCD_OT_2hrs_30B_9B_msms_66258;B03_16_150304_human_ecoli_E_3ul_3um_column_95_HCD_OT_2hrs_30B_9B_msms_68112;B03_14_150304_human_ecoli_D_3ul_3um_column_95_HCD_OT_2hrs_30B_9B_msms_67967;68040;B03_17_150304_human_ecoli_D_3ul_3um_column_95_HCD_OT_2hrs_30B_9B_msms_67851;B03_03_150304_human_ecoli_C_3ul_3um_column_95_HCD_OT_2hrs_30B_9B_msms_66677;B03_08_150304_human_ecoli_C_3ul_3um_column_95_HCD_OT_2hrs_30B_9B_msms_66266;B03_13_150304_human_ecoli_C_3ul_3um_column_95_HCD_OT_2hrs_30B_9B_msms_65771;B03_18_150304_human_ecoli_C_3ul_3um_column_95_HCD_OT_2hrs_30B_9B_msms_67507;B03_09_150304_human_ecoli_B_3ul_3um_column_95_HCD_OT_2hrs_30B_9B_msms_66360;B03_02_150304_human_ecoli_B_3ul_3um_column_95_HCD_OT_2hrs_30B_9B_msms_66717;66759;B03_12_150304_human_ecoli_B_3ul_3um_column_95_HCD_OT_2hrs_30B_9B_msms_68674;B03_19_150304_human_ecoli_B_3ul_3um_column_95_HCD_OT_2hrs_30B_9B_msms_67635;67718;B03_21_150304_human_ecoli_A_3ul_3um_column_95_HCD_OT_2hrs_30B_9B_msms_67104;B03_11_150304_human_ecoli_A_3ul_3um_column_95_HCD_OT_2hrs_30B_9B_msms_67466;67484;B03_20_150304_human_ecoli_A_3ul_3um_column_95_HCD_OT_2hrs_30B_9B_msms_67428;B03_10_150304_human_ecoli_A_3ul_3um_column_95_HCD_OT_2hrs_30B_9B_msms_66126	762.406	762.408	133.734	135.734	2374342,2374334,2374316,2374330,2374344,2374313,2374322,2374323,2374329,2374320,2374321,2374317,2374324,2374336,2374326,2374319,2374335,2374314,2374315,2374327	20	2284.2	3	58.6137	20		0.98515	134.865;135.063;134.754;134.953;134.67;135.194;134.646;135.083;134.97;134.642;134.714;134.386;134.581;135.097;134.813;134.879;134.491;134.369;134.516;134.32	762.407656252423;762.40732402377;762.40748839883;762.407464327403;762.407433672814;762.407477326847;762.407326096928;762.407315809436;762.407268441942;762.407488323878;762.407253203416;762.406525285286;762.407432297152;762.407270033915;762.407185693707;762.407355328397;762.407461794534;762.407345079851;762.406133937618;762.407472368632	92.9317169189453;70.4517211914063;37.6826515197754;79.4666290283203;41.797981262207;57.4836311340332;71.85302734375;52.7196197509766;26.361;65.1836318969727;63.2246398925781;31.503210067749;77.2210006713867;78.4556274414063;69.765266418457;77.9594192504883;59.1628112792969;63.2246398925781;25.5812397003174;30.2436904907227	2	0.131	0.329	0.02	0.219	-0.064	0.46	-0.088	0.349	0.236	-0.092	-0.02	-0.348	-0.153	0.363	0.079	0.145	-0.243	-0.365	-0.218	-0.414	-0.00037707	2.2071e-05	-0.00012718	-0.00033625	-0.00025612	-2.2367e-05	4.9342e-05	0.00010946	0.00025181	8.4935e-05	2.6336e-05	0.00029473	0.00016923	0.0013651	0.0015015	0.0012542	0.001257	0.001431	0.0012272	0.00089149
Feature_3738	1143.11	134.956	VLAEQALAQPTTDELMTLVNK	P08839	B03_15_150304_human_ecoli_E_3ul_3um_column_95_HCD_OT_2hrs_30B_9B_msms_68294;68312;B03_17_150304_human_ecoli_D_3ul_3um_column_95_HCD_OT_2hrs_30B_9B_msms_67810;67833;68031;B03_05_150304_human_ecoli_E_3ul_3um_column_95_HCD_OT_2hrs_30B_9B_msms_66568;66575;B03_06_150304_human_ecoli_E_3ul_3um_column_95_HCD_OT_2hrs_30B_9B_msms_66286;B03_19_150304_human_ecoli_B_3ul_3um_column_95_HCD_OT_2hrs_30B_9B_msms_67531;67638;B03_12_150304_human_ecoli_B_3ul_3um_column_95_HCD_OT_2hrs_30B_9B_msms_68816;B03_02_150304_human_ecoli_B_3ul_3um_column_95_HCD_OT_2hrs_30B_9B_msms_66764;66779	1143.11	1143.11	133.956	135.956	2903473,2903482,2903474,2903480,2903479,2903472,2903477	7	2284.2	2	15.5311	3		0.70655	134.875;NA;NA;134.956;134.697;NA;NA;NA;NA;NA;134.721;NA;NA;135.077;NA;134.826;NA;134.353;NA;NA	1143.10720849044;NA;NA;1143.10704271775;1143.10700701884;NA;NA;NA;NA;NA;1143.1068094879;NA;NA;1143.10706948968;NA;1143.10702940226;NA;1143.10733274434;NA;NA	NaN;NA;NA;18.623119354248;NaN;NA;NA;NA;NA;NA;NaN;NA;NA;13.8649196624756;NA;NaN;NA;14.1051197052002;NA;NA	2	-0.081	0.336511	-0.06136	0	-0.259	0.388578	-0.103223	0.21631	0.0998805	-0.210881	-0.235	-0.398283	-0.296515	0.121	-0.0943636	-0.13	-0.320713	-0.603	-0.317576	-0.460387	-0.0007068	-0.00047808	-0.00052498	-0.00078807	-0.00064016	-0.00060809	-0.0002061	-9.6327e-05	0.000124312	0.00018648	-0.00025183	0.00015682	-0.00012341	0.0016687	0.0018604	0.0014882	0.0014473	0.0018006	0.00136206	0.00125017
Feature_3739	728.354	60.125	VLAELYVSDREGSDATGDGTK	O43776	B03_19_150304_human_ecoli_B_3ul_3um_column_95_HCD_OT_2hrs_30B_9B_msms_22106;B03_10_150304_human_ecoli_A_3ul_3um_column_95_HCD_OT_2hrs_30B_9B_msms_21780	728.353	728.355	59.125	61.125	2233021,2233020,2233022	3	2182.04	3	30.503	3		0.637592	NA;NA;60.125;NA;NA;NA;NA;NA;60.466;NA;NA;NA;NA;NA;NA;NA;NA;59.814;NA;NA	NA;NA;728.353830359165;NA;NA;NA;NA;NA;728.353684149897;NA;NA;NA;NA;NA;NA;NA;NA;728.353272505794;NA;NA	NA;NA;NaN;NA;NA;NA;NA;NA;36.454;NA;NA;NA;NA;NA;NA;NA;NA;24.552;NA;NA	1	0.130375	0.156981	0	0.00519608	0.216398	-0.0044913	0.00118703	0.248186	0.341	-0.0399751	-0.186509	-0.356236	-0.344631	0.0136701	0.0138468	0.0936228	-0.0453412	-0.311	-0.234386	-0.483982	0.00020403	0.000115984	0.00018681	0.000199695	0.000237909	9.78152e-05	0.000442038	0.000550167	0.00063958	0.000649912	0.000514181	0.000525224	0.000585065	0.00128022	0.00148254	0.00135343	0.00142569	0.0014493	0.00131786	0.00120787
Feature_3740	624.33	62.505	VLAEGNADEKLDPASLTK	P08506	B03_15_150304_human_ecoli_E_3ul_3um_column_95_HCD_OT_2hrs_30B_9B_msms_23786;B03_16_150304_human_ecoli_E_3ul_3um_column_95_HCD_OT_2hrs_30B_9B_msms_23735;B03_05_150304_human_ecoli_E_3ul_3um_column_95_HCD_OT_2hrs_30B_9B_msms_22944;B03_06_150304_human_ecoli_E_3ul_3um_column_95_HCD_OT_2hrs_30B_9B_msms_23052;B03_03_150304_human_ecoli_C_3ul_3um_column_95_HCD_OT_2hrs_30B_9B_msms_23042;B03_07_150304_human_ecoli_D_3ul_3um_column_95_HCD_OT_2hrs_30B_9B_msms_22902;B03_04_150304_human_ecoli_D_3ul_3um_column_95_HCD_OT_2hrs_30B_9B_msms_22839;B03_08_150304_human_ecoli_C_3ul_3um_column_95_HCD_OT_2hrs_30B_9B_msms_22986	624.329	624.331	61.505	63.505	1669017,1669013,1669020,1669007,1669012,1669011,1669016,1669015	8	1869.97	3	70.2946	8		0.7026	NA;62.586;62.295;62.416;62.644;62.406;62.514;NA;NA;NA;NA;NA;NA;62.496;62.549;NA;NA;NA;NA;NA	NA;624.330335026145;624.330408347873;624.330418579253;624.330110586401;624.330176393962;624.33043657436;NA;NA;NA;NA;NA;NA;624.330228910455;624.330066007355;NA;NA;NA;NA;NA	NA;49.0360717773438;76.5863265991211;72.2071075439453;77.7953414916992;66.8925476074219;81.5099029541016;NA;NA;NA;NA;NA;NA;57.1732406616211;81.1566009521484;NA;NA;NA;NA;NA	2	0.0873918	0.081	-0.21	-0.089	0.139	-0.099	0.009	0.193844	0.0858727	-0.0734548	-0.181342	-0.368072	-0.343769	-0.009	0.044	0.0634254	-0.0802638	-0.502857	-0.262461	-0.512682	-0.000205393	-6.4737e-06	-0.00020604	-0.00021339	-0.00017153	-0.0002723	-7.3345e-06	0.00016871	0.000141684	0.000192785	8.81593e-05	6.30275e-05	0.000127037	0.00064296	0.0010534	0.000857041	0.000855329	0.0007041	0.000871023	0.00068208
Feature_3741	935.991	62.4275	VLAEGNADEKLDPASLTK	P08506	B03_15_150304_human_ecoli_E_3ul_3um_column_95_HCD_OT_2hrs_30B_9B_msms_23803;B03_14_150304_human_ecoli_D_3ul_3um_column_95_HCD_OT_2hrs_30B_9B_msms_23574;23759;23612;B03_16_150304_human_ecoli_E_3ul_3um_column_95_HCD_OT_2hrs_30B_9B_msms_23721;B03_05_150304_human_ecoli_E_3ul_3um_column_95_HCD_OT_2hrs_30B_9B_msms_22990	935.99	935.992	61.4275	63.4275	2762047,2762046,2762050,2762053,2762051,2762057,2762052,2762049	8	1869.97	2	35.0305	8		0.637592	NA;NA;NA;62.414;NA;NA;NA;NA;NA;NA;NA;62.185;62.123;62.519;62.497;62.535;62.441;62.032;NA;NA	NA;NA;NA;935.991327538617;NA;NA;NA;NA;NA;NA;NA;935.99182131006;935.992118485255;935.990898537352;935.990940030436;935.9925816927;935.992339800229;935.991014001823;NA;NA	NA;NA;NA;19.7910594940186;NA;NA;NA;NA;NA;NA;NA;NaN;25.9951400756836;61.4774894714355;32.8581504821777;NaN;NaN;NaN;NA;NA	2	0.0885181	0.132695	-0.0874116	-0.0135	0.178463	-0.040494	-0.0108342	0.195539	0.0875578	-0.0724975	-0.181824	-0.2425	-0.3045	0.0915	0.0695	0.1075	0.0135	-0.3955	-0.261544	-0.511853	0.00025381	0.0004639	0.000103308	0.00019129	0.00011361	0.000452906	0.000568349	0.000723604	0.000716492	0.000745646	0.00069065	0.00052575	0.00084056	0.00170235	0.0021108	0.0017022	0.0017839	0.0020025	0.00171555	0.00175031
Feature_3742	688.826	83.802	VLADPSDDTKGFFDPNTHENLTYR	Q15149	B03_19_150304_human_ecoli_B_3ul_3um_column_95_HCD_OT_2hrs_30B_9B_msms_36322;B03_20_150304_human_ecoli_A_3ul_3um_column_95_HCD_OT_2hrs_30B_9B_msms_36108;B03_18_150304_human_ecoli_C_3ul_3um_column_95_HCD_OT_2hrs_30B_9B_msms_36291;36478;B03_17_150304_human_ecoli_D_3ul_3um_column_95_HCD_OT_2hrs_30B_9B_msms_36416;B03_06_150304_human_ecoli_E_3ul_3um_column_95_HCD_OT_2hrs_30B_9B_msms_35592;B03_05_150304_human_ecoli_E_3ul_3um_column_95_HCD_OT_2hrs_30B_9B_msms_35632;B03_16_150304_human_ecoli_E_3ul_3um_column_95_HCD_OT_2hrs_30B_9B_msms_36825	688.825	688.827	82.802	84.802	2043677,2043678,2043674,2043676,2043679,2043675,2043680	7	2751.28	4	72.1999	7		0.869717	NA;NA;NA;83.905;83.802;NA;NA;NA;NA;NA;NA;NA;NA;NA;83.97;83.819;83.583;83.473;83.418;NA	NA;NA;NA;688.826595322089;688.826557054113;NA;NA;NA;NA;NA;NA;NA;NA;NA;688.8265852993;688.826891993336;688.826777945839;688.826409968839;688.827054339103;NA	NA;NA;NA;100.846603393555;84.1563568115234;NA;NA;NA;NA;NA;NA;NA;NA;NA;62.1929702758789;55.5876808166504;68.5691299438477;62.7808418273926;71.2655792236328;NA	2	0.127066	0.215206	-0.0123441	0.103	0	0.0479077	-0.0419459	0.106181	0.0292854	-0.0341449	0.120286	-0.344022	-0.398952	0.0653427	0.168	0.017	-0.219	-0.329	-0.384	-0.537917	-6.03715e-05	-0.000136168	-1.25656e-05	-7.3343e-05	-0.00016411	3.03505e-06	-5.62005e-05	0.000276626	0.000326901	0.000189675	0.000136932	0.000417765	0.000348009	0.00101594	0.00098276	0.0010529	0.0011283	0.0010699	0.00094176	0.00089051
Feature_3743	918.1	83.789	VLADPSDDTKGFFDPNTHENLTYR	Q15149	B03_18_150304_human_ecoli_C_3ul_3um_column_95_HCD_OT_2hrs_30B_9B_msms_36295;36336;B03_19_150304_human_ecoli_B_3ul_3um_column_95_HCD_OT_2hrs_30B_9B_msms_36313;36397;B03_14_150304_human_ecoli_D_3ul_3um_column_95_HCD_OT_2hrs_30B_9B_msms_36595;36705;B03_21_150304_human_ecoli_A_3ul_3um_column_95_HCD_OT_2hrs_30B_9B_msms_36034;36000;B03_16_150304_human_ecoli_E_3ul_3um_column_95_HCD_OT_2hrs_30B_9B_msms_36702;B03_20_150304_human_ecoli_A_3ul_3um_column_95_HCD_OT_2hrs_30B_9B_msms_36076;36084;36068;B03_17_150304_human_ecoli_D_3ul_3um_column_95_HCD_OT_2hrs_30B_9B_msms_36365;36425;36405;B03_11_150304_human_ecoli_A_3ul_3um_column_95_HCD_OT_2hrs_30B_9B_msms_36668;B03_02_150304_human_ecoli_B_3ul_3um_column_95_HCD_OT_2hrs_30B_9B_msms_35850;B03_13_150304_human_ecoli_C_3ul_3um_column_95_HCD_OT_2hrs_30B_9B_msms_35269;35340;35246;B03_08_150304_human_ecoli_C_3ul_3um_column_95_HCD_OT_2hrs_30B_9B_msms_35577;35620;B03_15_150304_human_ecoli_E_3ul_3um_column_95_HCD_OT_2hrs_30B_9B_msms_36821;36878;B03_10_150304_human_ecoli_A_3ul_3um_column_95_HCD_OT_2hrs_30B_9B_msms_35522;35657;B03_03_150304_human_ecoli_C_3ul_3um_column_95_HCD_OT_2hrs_30B_9B_msms_35811	918.099	918.101	82.789	84.789	2740768,2740773,2740765,2740771,2740777,2740770,2740767,2740763,2740769,2740778,2740764,2740766,2740774,2740776,2740775	15	2751.28	3	31.3238	15		1	83.913;83.996;83.821;NA;NA;NA;83.789;NA;83.95;83.779;NA;83.482;83.367;84.065;83.933;83.817;83.598;83.439;83.424;83.506	918.100428378681;NaN;918.100279223716;NA;NA;NA;918.099497643543;NA;918.100173038878;918.098904228613;NA;918.100341735666;918.099577363019;918.099142619856;918.099634213517;918.099937701403;918.099550704349;918.100660617829;918.100444516918;918.099871501025	23.2083892822266;23.869;NaN;NA;NA;NA;28.7477607727051;NA;33.7899589538574;32.1458511352539;NA;15.66748046875;49.6595802307129;37.2087707519531;14.8085603713989;39.2234802246094;43.3486404418945;32.955509185791;41.9114608764648;21.9891891479492	2	0.124	0.207	0.032	0.0555087	0.014631	0.0478659	0	0.106177	0.161	-0.01	0.120337	-0.307	-0.422	0.276	0.144	0.028	-0.191	-0.35	-0.365	-0.283	0.00033069	0.000173413	0.00035581	0.000339978	6.32536e-05	0.00028411	0.00015942	0.000616221	0.00051784	0.00069499	0.00036746	0.00065839	0.00081782	0.0017358	0.0015837	0.0017809	0.0017565	0.0017946	0.0016425	0.0015293
Feature_3744	616.35	96.573	VLADLAIYEPK	Q9BYC9	B03_13_150304_human_ecoli_C_3ul_3um_column_95_HCD_OT_2hrs_30B_9B_msms_42939;B03_05_150304_human_ecoli_E_3ul_3um_column_95_HCD_OT_2hrs_30B_9B_msms_43485	616.349	616.351	95.573	97.573	1615480,1615481,1615478,1615476,1615479,1615482,1615483,1615484,1615469,1615485,1615487,1615472,1615477,1615473,1615471,1615468,1615470,1615475,1615474,1615486	20	1230.69	2	47.724	20		0.76328	96.682;96.778;96.565;96.733;96.59;96.773;96.526;96.69;96.596;96.528;96.606;96.251;96.125;96.647;96.581;96.538;96.309;96.115;95.885;96.015	616.349970396667;616.350008241986;616.350010060947;616.350050595996;616.3500092073;616.349944582594;616.350075250807;616.349806897498;616.349842870071;616.349994658749;616.350100811138;616.350015056142;616.35012175275;616.349794824165;616.350108885644;616.34998585937;616.350211284175;616.350155276365;616.348217712937;616.349997022707	NaN;NaN;NaN;48.568;NaN;NaN;NaN;NaN;NaN;NaN;NaN;46.88;NaN;NaN;NaN;NaN;NaN;NaN;NaN;NaN	1	0.109	0.205	-0.008	0.16	0.017	0.2	-0.047	0.117	0.023	-0.045	0.033	-0.322	-0.448	0.074	0.008	-0.035	-0.264	-0.458	-0.688	-0.558	-0.00041385	-0.00042631	-0.00026128	-0.00018564	-0.00032758	-0.00026352	-0.00026508	5.3527e-06	6.1651e-05	-1.2977e-05	4.1759e-05	4.4607e-05	-0.00010811	0.00073662	0.0008312	0.0006211	0.0010822	0.00085986	0.00075198	0.00072314
Feature_3745	961.491	93.589	VLAAPSSELDVNTDIYSK	P30989	B03_17_150304_human_ecoli_D_3ul_3um_column_95_HCD_OT_2hrs_30B_9B_msms_42443;42502;B03_16_150304_human_ecoli_E_3ul_3um_column_95_HCD_OT_2hrs_30B_9B_msms_42739;B03_14_150304_human_ecoli_D_3ul_3um_column_95_HCD_OT_2hrs_30B_9B_msms_42591;B03_09_150304_human_ecoli_B_3ul_3um_column_95_HCD_OT_2hrs_30B_9B_msms_41527;B03_10_150304_human_ecoli_A_3ul_3um_column_95_HCD_OT_2hrs_30B_9B_msms_41351;B03_15_150304_human_ecoli_E_3ul_3um_column_95_HCD_OT_2hrs_30B_9B_msms_42915;B03_21_150304_human_ecoli_A_3ul_3um_column_95_HCD_OT_2hrs_30B_9B_msms_42051	961.49	961.492	92.589	94.589	2790380,2790374,2790397,2790377,2790375,2790376,2790378,2790379	8	1920.97	2	27.4725	8		1	NA;NA;NA;NA;NA;NA;NA;93.71;93.596;NA;NA;NA;93.191;93.774;93.594;93.589;NA;NA;93.203;93.185	NA;NA;NA;NA;NA;NA;NA;NaN;NaN;NA;NA;NA;961.492000870247;NaN;961.496752536765;961.490740487593;NA;NA;961.495267421639;NaN	NA;NA;NA;NA;NA;NA;NA;22.826;38.227;NA;NA;NA;30.593;21.309;21.308629989624;32.8581504821777;NA;NA;NaN;25.186	1	0.0186828	0.1779	-0.0247228	0.0828363	-0.0255534	0.138268	-0.121824	0.121	0.007	-0.11875	0.0401098	-0.379209	-0.398	0.185	0.005	0	-0.36121	-0.523916	-0.386	-0.404	-0.000190657	0.00020889	0.000133985	0.00023402	-9.11754e-05	0.000294097	0.000214284	0.000590328	0.000687578	0.000694077	0.00031137	0.000643788	0.00053785	0.00193242	0.0017553	0.0015073	0.00189696	0.00183336	0.0016587	0.00135029
Feature_3746	450.269	42.395	VLAALQER	Q99733	B03_11_150304_human_ecoli_A_3ul_3um_column_95_HCD_OT_2hrs_30B_9B_msms_11944;B03_19_150304_human_ecoli_B_3ul_3um_column_95_HCD_OT_2hrs_30B_9B_msms_11801;B03_12_150304_human_ecoli_B_3ul_3um_column_95_HCD_OT_2hrs_30B_9B_msms_12324;B03_18_150304_human_ecoli_C_3ul_3um_column_95_HCD_OT_2hrs_30B_9B_msms_11852;B03_16_150304_human_ecoli_E_3ul_3um_column_95_HCD_OT_2hrs_30B_9B_msms_11938;B03_21_150304_human_ecoli_A_3ul_3um_column_95_HCD_OT_2hrs_30B_9B_msms_11798;B03_14_150304_human_ecoli_D_3ul_3um_column_95_HCD_OT_2hrs_30B_9B_msms_11865;B03_20_150304_human_ecoli_A_3ul_3um_column_95_HCD_OT_2hrs_30B_9B_msms_11896;B03_09_150304_human_ecoli_B_3ul_3um_column_95_HCD_OT_2hrs_30B_9B_msms_11835;B03_02_150304_human_ecoli_B_3ul_3um_column_95_HCD_OT_2hrs_30B_9B_msms_11819;B03_07_150304_human_ecoli_D_3ul_3um_column_95_HCD_OT_2hrs_30B_9B_msms_11443;B03_04_150304_human_ecoli_D_3ul_3um_column_95_HCD_OT_2hrs_30B_9B_msms_11610;B03_08_150304_human_ecoli_C_3ul_3um_column_95_HCD_OT_2hrs_30B_9B_msms_11512	450.268	450.27	41.395	43.395	327367,327369,327364,327378,327430,327363,327429,327357,327428,327368,327431,327366,327424,327422,327423,327427,327425,327370,327372,327426	20	898.524	2	58.5598	20		1.2719	42.642;42.409;42.545;42.53;42.681;42.381;42.236;42.651;42.56;42.146;42.315;42.199;41.996;42.286;42.479;42.434;42.427;42.02;42.34;41.988	450.268923669222;450.268791002755;450.268850197433;450.268830450117;450.268884601404;450.268826273629;450.268844078064;450.268876917256;450.268856840146;450.268849001782;450.268879310715;450.268859888548;450.268864665708;450.268786556508;450.268856157967;450.268811446161;450.268927995603;450.268867136656;450.268896188665;450.268812519852	53.493;NaN;67.8972091674805;NaN;NaN;57.859;39.3045387268066;57.8585891723633;NaN;69.8116683959961;48.4234580993652;NaN;57.8585891723633;NaN;67.8972091674805;NaN;75.0433120727539;77.732063293457;39.3045387268066;48.7941589355469	1	0.247	0.014	0.15	0.135	0.286	-0.014	-0.159	0.256	0.165	-0.249	-0.08	-0.196	-0.399	-0.109	0.084	0.039	0.032	-0.375	-0.055	-0.407	-0.00055757	-0.00030897	-0.00040634	-0.00045129	-0.00038486	-0.00040996	-0.00027449	-0.0002747	-0.00019373	-0.00023486	-0.00013798	-0.00024547	-0.00011918	0.00028426	0.00042048	0.00038015	0.00035977	0.00024714	0.00028026	0.00020076
Feature_3747	975.486	60.695	VLAALAASSGSSSASSSSAPVAASSGQATTQSK	Q5T4S7	B03_07_150304_human_ecoli_D_3ul_3um_column_95_HCD_OT_2hrs_30B_9B_msms_21979;B03_05_150304_human_ecoli_E_3ul_3um_column_95_HCD_OT_2hrs_30B_9B_msms_21990	975.485	975.487	59.695	61.695	2804038,2804035,2804037	3	2923.44	3	23.3711	3		1	NA;NA;NA;60.695;NA;60.705;NA;NA;NA;NA;NA;NA;NA;NA;NA;NA;NA;60.386;NA;NA	NA;NA;NA;NaN;NA;975.486291597996;NA;NA;NA;NA;NA;NA;NA;NA;NA;NA;NA;975.487461434355;NA;NA	NA;NA;NA;21.097;NA;25.6451797485352;NA;NA;NA;NA;NA;NA;NA;NA;NA;NA;NA;NaN;NA;NA	1	0.118733	0.149501	-0.127564	0	0.206566	0.01	-0.00250084	0.234916	0.128856	-0.0486055	-0.187046	-0.359631	-0.345015	0.0105199	0.0129564	0.085951	-0.0541274	-0.309	-0.241086	-0.491385	0.000215417	0.000138046	0.000260756	0.000218732	0.000281804	-0.00018546	0.000450938	0.000643331	0.000608378	0.000773646	0.000548289	0.000641537	0.000841877	0.00157822	0.00196918	0.00179946	0.00180173	0.0014617	0.00175	0.00166123
Feature_3748	433.26	81.879	VKVPLQDLMVR	Q9ULA0	B03_07_150304_human_ecoli_D_3ul_3um_column_95_HCD_OT_2hrs_30B_9B_msms_34393;B03_10_150304_human_ecoli_A_3ul_3um_column_95_HCD_OT_2hrs_30B_9B_msms_34313;B03_12_150304_human_ecoli_B_3ul_3um_column_95_HCD_OT_2hrs_30B_9B_msms_36084;B03_14_150304_human_ecoli_D_3ul_3um_column_95_HCD_OT_2hrs_30B_9B_msms_35298;B03_06_150304_human_ecoli_E_3ul_3um_column_95_HCD_OT_2hrs_30B_9B_msms_34438;34672;B03_17_150304_human_ecoli_D_3ul_3um_column_95_HCD_OT_2hrs_30B_9B_msms_35214;B03_05_150304_human_ecoli_E_3ul_3um_column_95_HCD_OT_2hrs_30B_9B_msms_34521;B03_20_150304_human_ecoli_A_3ul_3um_column_95_HCD_OT_2hrs_30B_9B_msms_34869;B03_04_150304_human_ecoli_D_3ul_3um_column_95_HCD_OT_2hrs_30B_9B_msms_34395;B03_15_150304_human_ecoli_E_3ul_3um_column_95_HCD_OT_2hrs_30B_9B_msms_35540;B03_11_150304_human_ecoli_A_3ul_3um_column_95_HCD_OT_2hrs_30B_9B_msms_35557;B03_21_150304_human_ecoli_A_3ul_3um_column_95_HCD_OT_2hrs_30B_9B_msms_34667;B03_13_150304_human_ecoli_C_3ul_3um_column_95_HCD_OT_2hrs_30B_9B_msms_34092;B03_18_150304_human_ecoli_C_3ul_3um_column_95_HCD_OT_2hrs_30B_9B_msms_35041;B03_09_150304_human_ecoli_B_3ul_3um_column_95_HCD_OT_2hrs_30B_9B_msms_34469;B03_19_150304_human_ecoli_B_3ul_3um_column_95_HCD_OT_2hrs_30B_9B_msms_34965;B03_08_150304_human_ecoli_C_3ul_3um_column_95_HCD_OT_2hrs_30B_9B_msms_34471;34574	433.259	433.261	80.879	82.879	202845,202843,202836,202837,202841,202854,202833,202855,202850,202842,202849,202844,202848,202851,202838,202839,202847,202835,202846	19	1296.76	3	57.693	19		0.652267	82.123;82.177;81.964;81.964;81.938;81.87;81.879;82.005;81.882;81.851;81.992;81.478;81.358;81.922;NA;81.587;81.574;81.199;81.277;81.086	433.260179806086;433.260253807618;433.260041636256;433.260354928043;433.260282166682;433.260268477491;433.260181491361;433.260117369383;433.260144285788;433.260185002494;433.260210295078;433.260223416728;433.260064316864;433.260176565419;NA;433.259931754422;433.260178739936;433.260115745667;433.260613057802;433.260122630535	NaN;NaN;31.478;74.9616470336914;50.7859802246094;71.153;68.5357131958008;58.2738494873047;52.9028511047363;66.4859619140625;60.3050193786621;49.631519317627;38.790699005127;58.172119140625;NA;58.8287696838379;49.2800598144531;65.8417205810547;67.0795364379883;58.2738494873047	1	0.244	0.298	0.085	0.085	0.059	-0.009	0	0.126	0.003	-0.028	0.113	-0.401	-0.521	0.043	0.0480546	-0.292	-0.305	-0.68	-0.602	-0.793	-0.00050668	-0.00064963	-0.000401	-0.00071626	-0.00071426	-0.00048478	-0.00036718	-0.00031961	-0.00017102	-0.00029267	-0.00034032	-0.00018194	-0.00026014	0.00028725	0.000248834	0.000221	0.00010765	0.00017061	0.00022457	9.1216e-05
Feature_3749	520.809	41.4265	VKVPEVDVR	Q09666	B03_11_150304_human_ecoli_A_3ul_3um_column_95_HCD_OT_2hrs_30B_9B_msms_11270;B03_21_150304_human_ecoli_A_3ul_3um_column_95_HCD_OT_2hrs_30B_9B_msms_11118;B03_12_150304_human_ecoli_B_3ul_3um_column_95_HCD_OT_2hrs_30B_9B_msms_11605;B03_15_150304_human_ecoli_E_3ul_3um_column_95_HCD_OT_2hrs_30B_9B_msms_11348;B03_18_150304_human_ecoli_C_3ul_3um_column_95_HCD_OT_2hrs_30B_9B_msms_11278;B03_19_150304_human_ecoli_B_3ul_3um_column_95_HCD_OT_2hrs_30B_9B_msms_11185;B03_20_150304_human_ecoli_A_3ul_3um_column_95_HCD_OT_2hrs_30B_9B_msms_11227;B03_14_150304_human_ecoli_D_3ul_3um_column_95_HCD_OT_2hrs_30B_9B_msms_11149;B03_17_150304_human_ecoli_D_3ul_3um_column_95_HCD_OT_2hrs_30B_9B_msms_11235;B03_09_150304_human_ecoli_B_3ul_3um_column_95_HCD_OT_2hrs_30B_9B_msms_11176;B03_02_150304_human_ecoli_B_3ul_3um_column_95_HCD_OT_2hrs_30B_9B_msms_11288;B03_04_150304_human_ecoli_D_3ul_3um_column_95_HCD_OT_2hrs_30B_9B_msms_10968;B03_03_150304_human_ecoli_C_3ul_3um_column_95_HCD_OT_2hrs_30B_9B_msms_10990;B03_10_150304_human_ecoli_A_3ul_3um_column_95_HCD_OT_2hrs_30B_9B_msms_11075;B03_07_150304_human_ecoli_D_3ul_3um_column_95_HCD_OT_2hrs_30B_9B_msms_10943;B03_08_150304_human_ecoli_C_3ul_3um_column_95_HCD_OT_2hrs_30B_9B_msms_10861;B03_05_150304_human_ecoli_E_3ul_3um_column_95_HCD_OT_2hrs_30B_9B_msms_11078;B03_06_150304_human_ecoli_E_3ul_3um_column_95_HCD_OT_2hrs_30B_9B_msms_11170;B03_13_150304_human_ecoli_C_3ul_3um_column_95_HCD_OT_2hrs_30B_9B_msms_10876	520.808	520.81	40.4265	42.4265	879475,879426,879434,879439,879459,879455,879456,879441,879460,879356,879453,879464,879437,879442,879474,879452,879447,879358,879457,879470	20	1039.6	2	72.2371	20		1.05528	41.661;41.446;41.552;41.529;41.684;41.407;41.312;41.646;41.569;41.182;41.345;41.197;41.021;41.376;41.518;41.498;41.484;41.046;41.38;41.055	520.808523282274;520.808473776327;520.808478706901;520.808446432729;520.808490449751;520.808483248394;520.80847544516;520.808503412897;520.808551985877;520.808612043937;520.808510620595;520.808574888055;520.808507329209;520.808521214897;520.808465871844;520.808438083075;520.808499355521;520.808502203946;520.80847095311;520.808475245184	86.1801910400391;70.9286727905273;66.9201965332031;72.274772644043;72.4781265258789;74.7717666625977;99.2567672729492;83.882926940918;70.9286727905273;61.7645606994629;76.8145065307617;68.3354568481445;79.4890670776367;79.427001953125;NaN;63.6940612792969;63.734130859375;46.8437995910645;79.427001953125;55.3526496887207	1	0.2345	0.0195	0.1255	0.1025	0.2575	-0.0195	-0.1145	0.2195	0.1425	-0.2445	-0.0815	-0.2295	-0.4055	-0.0505	0.0915	0.0715	0.0575	-0.3805	-0.0465	-0.3715	-0.00040296	-0.00022084	-0.000203015	-0.00036663	-0.00019481	-0.00021208	-0.00018833	-1.4487e-05	-4.4737e-05	-0.00013794	-4.4051e-05	-0.0001289	9.2909e-05	0.00045779	0.000561005	0.00049951	0.00059806	0.00053891	0.0005226	0.00041482
Feature_3750	682.045	142.489	VKVGDTVIEFDLPLLEEK	P69783	B03_15_150304_human_ecoli_E_3ul_3um_column_95_HCD_OT_2hrs_30B_9B_msms_73078;B03_16_150304_human_ecoli_E_3ul_3um_column_95_HCD_OT_2hrs_30B_9B_msms_72943;B03_06_150304_human_ecoli_E_3ul_3um_column_95_HCD_OT_2hrs_30B_9B_msms_71029;B03_07_150304_human_ecoli_D_3ul_3um_column_95_HCD_OT_2hrs_30B_9B_msms_71239;B03_05_150304_human_ecoli_E_3ul_3um_column_95_HCD_OT_2hrs_30B_9B_msms_71243;B03_04_150304_human_ecoli_D_3ul_3um_column_95_HCD_OT_2hrs_30B_9B_msms_71311;B03_03_150304_human_ecoli_C_3ul_3um_column_95_HCD_OT_2hrs_30B_9B_msms_71453;B03_02_150304_human_ecoli_B_3ul_3um_column_95_HCD_OT_2hrs_30B_9B_msms_71492	682.044	682.046	141.489	143.489	2009893,2009892,2009898,2009883,2009895,2009886,2009885,2009894,2009897,2009884,2009880,2009887,2009888,2009879,2009882,2009881	16	2043.11	3	70.5621	16		0.7297	142.49;142.64;142.483;142.555;142.489;142.713;142.45;142.64;NA;142.2;142.28;142.15;NA;142.628;142.494;142.51;142.33;142.22;NA;NA	682.045713032946;682.045693180978;682.045972229835;682.045146668682;682.045490398182;682.045295017532;682.045365943674;682.045596239356;NA;682.04555131173;682.045536254346;682.04562179848;NA;682.045866682638;682.04574137246;682.045325929748;682.04525777332;682.045395509938;NA;NA	36.207;56.3465003967285;85.9367523193359;65.9237823486328;46.4939193725586;85.9367523193359;NaN;NaN;NA;NaN;NaN;NaN;NA;94.281120300293;93.3707504272461;NaN;NaN;NaN;NA;NA	1	0.0005	0.1505	-0.0065	0.0655	-0.0005	0.2235	-0.0395	0.1505	0.0358039	-0.2895	-0.2095	-0.3395	-0.124367	0.1385	0.0045	0.0205	-0.1595	-0.2695	-0.168282	-0.224928	-0.0001898	-0.0003192	-0.00015755	-0.00018623	-0.00029565	-0.00015175	-0.00018065	-0.00017441	0.000184495	-1.273e-06	1.8827e-06	-5.4775e-06	0.000179338	0.00095627	0.00096544	0.00082641	0.00097098	0.0012373	0.000881992	0.000657261
Feature_3751	783.711	47.564	VKVEEEEEEKVAEEEETSVK	Q9Y2X3	B03_21_150304_human_ecoli_A_3ul_3um_column_95_HCD_OT_2hrs_30B_9B_msms_14687;B03_19_150304_human_ecoli_B_3ul_3um_column_95_HCD_OT_2hrs_30B_9B_msms_14712;14827;B03_17_150304_human_ecoli_D_3ul_3um_column_95_HCD_OT_2hrs_30B_9B_msms_14976;B03_14_150304_human_ecoli_D_3ul_3um_column_95_HCD_OT_2hrs_30B_9B_msms_14856;B03_16_150304_human_ecoli_E_3ul_3um_column_95_HCD_OT_2hrs_30B_9B_msms_15021;B03_12_150304_human_ecoli_B_3ul_3um_column_95_HCD_OT_2hrs_30B_9B_msms_15217;B03_10_150304_human_ecoli_A_3ul_3um_column_95_HCD_OT_2hrs_30B_9B_msms_14589;B03_13_150304_human_ecoli_C_3ul_3um_column_95_HCD_OT_2hrs_30B_9B_msms_14382;B03_18_150304_human_ecoli_C_3ul_3um_column_95_HCD_OT_2hrs_30B_9B_msms_14875;B03_20_150304_human_ecoli_A_3ul_3um_column_95_HCD_OT_2hrs_30B_9B_msms_14723;14705;B03_02_150304_human_ecoli_B_3ul_3um_column_95_HCD_OT_2hrs_30B_9B_msms_14853;B03_07_150304_human_ecoli_D_3ul_3um_column_95_HCD_OT_2hrs_30B_9B_msms_14541;B03_15_150304_human_ecoli_E_3ul_3um_column_95_HCD_OT_2hrs_30B_9B_msms_15028;B03_03_150304_human_ecoli_C_3ul_3um_column_95_HCD_OT_2hrs_30B_9B_msms_14561;B03_09_150304_human_ecoli_B_3ul_3um_column_95_HCD_OT_2hrs_30B_9B_msms_14798;14810	783.71	783.712	46.564	48.564	2449568,2449572,2449553,2449549,2449559,2449550,2449565,2449574,2449555,2449563,2449558,2449562,2449551,2449556,2449571,2449575,2449570,2449569,2449554	19	2348.11	3	48.0634	19		0.71325	47.733;47.629;47.026;47.556;NA;47.761;47.542;48.04;47.735;47.371;47.564;47.355;47.271;47.678;47.695;47.979;47.756;47.155;47.438;47.385	783.711386928397;783.711726822783;783.711628284666;783.711655967096;NA;783.711121735635;783.711371295667;783.71130681359;783.711615140516;783.711237444491;783.711362193854;783.71129175815;783.711456834356;783.710738838887;783.711171464972;783.710781062623;783.711365785122;783.711014657493;783.711239341448;783.710787386441	33.1713981628418;48.0533103942871;NaN;NaN;NA;47.75;NaN;54.8567008972168;47.498950958252;NaN;48.2444496154785;51.6110610961914;51.4691696166992;61.8615798950195;35.1946487426758;48.9188690185547;47.4848594665527;48.8318290710449;58.8350601196289;37.169	1	0.169	0.065	-0.538	-0.008	0.29891	0.197	-0.022	0.476	0.171	-0.193	0	-0.209	-0.293	0.114	0.131	0.415	0.192	-0.409	-0.126	-0.179	-9.1678e-06	0.00029008	0.00014478	-8.9388e-06	0.00020788	0.00034096	0.00010211	0.00048719	0.00032509	0.00032019	0.00044259	0.00041694	0.00051349	0.0013251	0.0018472	0.0014687	0.0015567	0.001212	0.0012114	0.0015499
Feature_3752	804.116	117.928	VKTPSFGISAPQVSIPDVNVNLK	Q09666	B03_21_150304_human_ecoli_A_3ul_3um_column_95_HCD_OT_2hrs_30B_9B_msms_56810;B03_14_150304_human_ecoli_D_3ul_3um_column_95_HCD_OT_2hrs_30B_9B_msms_57619;B03_20_150304_human_ecoli_A_3ul_3um_column_95_HCD_OT_2hrs_30B_9B_msms_56995;B03_19_150304_human_ecoli_B_3ul_3um_column_95_HCD_OT_2hrs_30B_9B_msms_57253;B03_11_150304_human_ecoli_A_3ul_3um_column_95_HCD_OT_2hrs_30B_9B_msms_57297;B03_05_150304_human_ecoli_E_3ul_3um_column_95_HCD_OT_2hrs_30B_9B_msms_56371;B03_18_150304_human_ecoli_C_3ul_3um_column_95_HCD_OT_2hrs_30B_9B_msms_57196;B03_15_150304_human_ecoli_E_3ul_3um_column_95_HCD_OT_2hrs_30B_9B_msms_57929;B03_12_150304_human_ecoli_B_3ul_3um_column_95_HCD_OT_2hrs_30B_9B_msms_58328;B03_03_150304_human_ecoli_C_3ul_3um_column_95_HCD_OT_2hrs_30B_9B_msms_56560;B03_02_150304_human_ecoli_B_3ul_3um_column_95_HCD_OT_2hrs_30B_9B_msms_56628;B03_16_150304_human_ecoli_E_3ul_3um_column_95_HCD_OT_2hrs_30B_9B_msms_57755;B03_07_150304_human_ecoli_D_3ul_3um_column_95_HCD_OT_2hrs_30B_9B_msms_56455;B03_17_150304_human_ecoli_D_3ul_3um_column_95_HCD_OT_2hrs_30B_9B_msms_57498;B03_09_150304_human_ecoli_B_3ul_3um_column_95_HCD_OT_2hrs_30B_9B_msms_56258;B03_10_150304_human_ecoli_A_3ul_3um_column_95_HCD_OT_2hrs_30B_9B_msms_55994;B03_04_150304_human_ecoli_D_3ul_3um_column_95_HCD_OT_2hrs_30B_9B_msms_56328;B03_08_150304_human_ecoli_C_3ul_3um_column_95_HCD_OT_2hrs_30B_9B_msms_56170;56186;B03_06_150304_human_ecoli_E_3ul_3um_column_95_HCD_OT_2hrs_30B_9B_msms_56157;B03_13_150304_human_ecoli_C_3ul_3um_column_95_HCD_OT_2hrs_30B_9B_msms_55782	804.115	804.117	116.928	118.928	2515385,2515372,2515374,2515391,2515388,2515382,2515381,2515373,2515392,2515390,2515387,2515378,2515375,2515384,2515377,2515380,2515379,2515389,2515376,2515386	20	2409.33	3	32.2973	20		0.75345	118.214;118.374;117.962;118.174;117.913;118.516;117.931;118.268;118.05;117.729;117.886;117.69;117.599;118.182;117.925;117.946;117.658;117.572;117.673;117.378	804.116504194487;804.116602454361;804.116503262793;804.116437290967;804.116415534205;804.116487832558;804.116518761251;804.116434317278;804.116553983793;804.116523415385;804.11681822931;804.116589638276;804.116574566255;804.116394111416;804.116377039973;804.116493113165;804.116419372391;804.116649778486;804.116308900622;804.116550079534	22.043550491333;25.5360107421875;36.9352607727051;45.1345405578613;28.7477607727051;15.0631904602051;23.5360107421875;44.3116416931152;38.2671203613281;27.2031497955322;47.3706092834473;38.2671203613281;38.2671203613281;18.5450992584229;43.232551574707;37.3727912902832;43.9561386108398;16.5872497558594;22.5687599182129;33.0009307861328	1	0.286	0.446	0.034	0.246	-0.015	0.588	0.003	0.34	0.122	-0.199	-0.042	-0.238	-0.329	0.254	-0.003	0.018	-0.27	-0.356	-0.255	-0.55	4.2517e-05	-3.6348e-05	0.00028497	0.00025292	0.00017404	0.0004671	0.00012059	0.00051635	0.00047923	0.00060881	0.00013316	0.00040316	0.00078542	0.0016013	0.0014427	0.0014563	0.0017242	0.00148675	0.0015701	0.0011519
Feature_3753	471.283	34.3935	VKTPEMIIQKPK	Q09666	B03_17_150304_human_ecoli_D_3ul_3um_column_95_HCD_OT_2hrs_30B_9B_msms_7003	471.282	471.284	33.3935	35.3935	482535,482549,482548,482552,482543,482546,482551,482536,482547,482550,482544,482538,482542,482539,482540,482537,482545,482541	18	1410.83	3	41.242	18		1.2226	34.665;34.401;34.667;NA;34.83;34.366;34.155;NA;34.692;34.293;34.396;34.264;34.17;34.31;34.573;34.457;34.442;34.11;34.391;34.102	471.282870756646;471.282983948531;471.282870105164;NA;471.282941001874;471.282946086153;471.282976506489;NA;471.282881442123;471.282933038907;471.28298214569;471.282985467391;471.282892465943;471.282950340009;471.282873620418;471.28285460523;471.282921658997;471.282974276564;471.282974399341;471.28291656978	NaN;NaN;NaN;NA;NaN;NaN;NaN;NA;NaN;NaN;NaN;NaN;NaN;NaN;NaN;41.242;NaN;NaN;NaN;NaN	2	0.2715	0.0075	0.2735	-0.0534449	0.4365	-0.0275	-0.2385	0.306796	0.2985	-0.1005	0.0025	-0.1295	-0.2235	-0.0835	0.1795	0.0635	0.0485	-0.2835	-0.0025	-0.2915	-0.00032668	-0.00042332	-0.00028717	-0.00039876	-0.00025209	-0.00036309	-0.00033492	-8.8353e-05	-6.7257e-05	-7.3899e-05	-0.00011791	-0.00017273	-6.2018e-05	0.00020965	0.00051611	0.00050664	0.00043628	0.00037121	0.00030852	0.00029008
Feature_3754	476.615	28.837	VKTPEMIIQKPK	Q09666	B03_11_150304_human_ecoli_A_3ul_3um_column_95_HCD_OT_2hrs_30B_9B_msms_4148;B03_19_150304_human_ecoli_B_3ul_3um_column_95_HCD_OT_2hrs_30B_9B_msms_4525;B03_08_150304_human_ecoli_C_3ul_3um_column_95_HCD_OT_2hrs_30B_9B_msms_3956	476.614	476.616	27.837	29.837	522622,522648,522647,522638,522653,522646,522651,522642,522645,522640,522641,522635,522639	13	1426.82	3	50.9982	11	Oxidation (M)	0.78012	29.31;28.683;29.046;NA;NA;28.774;28.742;NA;NA;28.837;29.203;29.208;28.844;28.818;NA;NA;NA;29.198;29.019;28.824	476.614366790611;476.614531694876;476.614443852698;NA;NA;476.614577859191;476.614492509307;NA;NA;476.614376461101;476.614436694944;476.614542980131;476.614477469348;476.614299732677;NA;NA;NA;476.614545023721;476.614407347274;476.61403434428	NaN;NaN;NaN;NA;NA;NaN;37.3273010253906;NA;NA;63.0911712646484;NaN;NaN;NaN;NaN;NA;NA;NA;52.576;NaN;NaN	1	0.473	-0.154	0.209	-0.0983275	0.766171	-0.063	-0.095	0.538916	0.822972	0	0.366	0.371	0.007	-0.019	0.346433	-0.0199823	0.358684	0.361	0.182	-0.013	-0.00043806	-0.0003804	-0.00033798	-0.000425018	-0.000409313	-0.00054942	-0.000237008	-0.000180452	-0.000196153	-5.9469e-05	-0.00012901	5.3835e-05	-0.00019516	4.9982e-05	0.000458586	0.000437945	0.000312099	0.00031282	0.0002422	0.00024728
Feature_3755	706.421	34.377	VKTPEMIIQKPK	Q09666	B03_09_150304_human_ecoli_B_3ul_3um_column_95_HCD_OT_2hrs_30B_9B_msms_7218;B03_05_150304_human_ecoli_E_3ul_3um_column_95_HCD_OT_2hrs_30B_9B_msms_7125;B03_04_150304_human_ecoli_D_3ul_3um_column_95_HCD_OT_2hrs_30B_9B_msms_7063	706.42	706.422	33.377	35.377	2130468,2130474,2130477,2130472,2130475,2130470,2130473,2130471,2130467,2130466,2130463,2130461,2130476,2130464,2130469,2130441,2130462,2130459,2130465,2130460	20	1410.83	2	61.0131	20		1	34.637;34.319;34.737;34.574;34.873;34.301;34.123;34.799;34.779;34.209;34.375;34.342;34.149;34.221;34.533;34.502;34.469;34.039;34.379;34.069	706.42107093857;706.421244132722;NaN;706.421280977117;706.420544453492;706.420520348777;706.420580315342;706.42040053567;706.4204741597;706.420716571056;706.420525075136;706.420558357405;706.420533542928;706.420604148601;706.420665469318;706.420507861503;706.420555541976;706.420424550876;706.420615449246;706.420530876211	NaN;NaN;54.343;73.43505859375;NaN;NaN;NaN;55.2611618041992;NaN;NaN;NaN;NaN;NaN;NaN;NaN;NaN;NaN;NaN;NaN;NaN	2	0.26	-0.058	0.36	0.197	0.496	-0.076	-0.254	0.422	0.402	-0.168	-0.002	-0.035	-0.228	-0.156	0.156	0.125	0.092	-0.338	0.002	-0.308	0.00024008	0.00017593	0.000141999	0.00010843	0.00041604	0.00020885	0.00029387	0.00064857	0.0006349	0.00059406	0.00058125	0.0004299	0.00067319	0.001057	0.0015486	0.0014336	0.0013856	0.00138	0.001242	0.0011716
Feature_3757	705.856	48.1095	VKPWNYTYDPK	P46976	B03_12_150304_human_ecoli_B_3ul_3um_column_95_HCD_OT_2hrs_30B_9B_msms_15490;B03_11_150304_human_ecoli_A_3ul_3um_column_95_HCD_OT_2hrs_30B_9B_msms_15260;B03_18_150304_human_ecoli_C_3ul_3um_column_95_HCD_OT_2hrs_30B_9B_msms_15092;15111;B03_20_150304_human_ecoli_A_3ul_3um_column_95_HCD_OT_2hrs_30B_9B_msms_14972;B03_16_150304_human_ecoli_E_3ul_3um_column_95_HCD_OT_2hrs_30B_9B_msms_15197;B03_19_150304_human_ecoli_B_3ul_3um_column_95_HCD_OT_2hrs_30B_9B_msms_14973;B03_14_150304_human_ecoli_D_3ul_3um_column_95_HCD_OT_2hrs_30B_9B_msms_15079;B03_15_150304_human_ecoli_E_3ul_3um_column_95_HCD_OT_2hrs_30B_9B_msms_15239;B03_03_150304_human_ecoli_C_3ul_3um_column_95_HCD_OT_2hrs_30B_9B_msms_14789;14816;14972;B03_13_150304_human_ecoli_C_3ul_3um_column_95_HCD_OT_2hrs_30B_9B_msms_14541;B03_08_150304_human_ecoli_C_3ul_3um_column_95_HCD_OT_2hrs_30B_9B_msms_14621;14800;14607;B03_05_150304_human_ecoli_E_3ul_3um_column_95_HCD_OT_2hrs_30B_9B_msms_14769;14902;14934;14948;B03_09_150304_human_ecoli_B_3ul_3um_column_95_HCD_OT_2hrs_30B_9B_msms_15060;15168;B03_02_150304_human_ecoli_B_3ul_3um_column_95_HCD_OT_2hrs_30B_9B_msms_15053;15223;B03_06_150304_human_ecoli_E_3ul_3um_column_95_HCD_OT_2hrs_30B_9B_msms_14946;15083;14934;B03_10_150304_human_ecoli_A_3ul_3um_column_95_HCD_OT_2hrs_30B_9B_msms_14871;15064	705.855	705.857	47.1095	49.1095	2127551,2127533,2127537,2127532,2127546,2127539,2127540,2127542,2127549,2127550,2127525,2127530,2127534,2127531,2127529,2127547,2127548,2127538,2127524,2127535	20	1409.7	2	46.5052	20		0.75781	48.35;48.263;47.71;48.142;48.474;48.219;47.99;48.545;48.473;48.072;47.91;47.783;47.751;48.077;48.167;48.298;48.211;47.625;47.965;47.763	705.855771487426;705.855668042766;705.857052012617;705.855865596334;705.855661108808;705.855692198735;705.855854129542;705.85588939979;705.855931326606;705.855762625798;705.856968458633;705.855717893892;705.855855209313;705.855860520034;705.85585950408;705.855895132256;705.855808501162;705.855913006275;705.855779495344;705.855927730935	42.6289710998535;48.0443000793457;NaN;42.6289710998535;35.6773796081543;NaN;48.5131607055664;50.7859802246094;43.8967018127441;48.0443000793457;53.5573501586914;40.4754791259766;55.7761001586914;55.2611618041992;41.4799308776855;NaN;43.5023498535156;42.0834503173828;51.7270698547363;NaN	1	0.2405	0.1535	-0.3995	0.0325	0.3645	0.1095	-0.1195	0.4355	0.3635	-0.0375	-0.1995	-0.3265	-0.3585	-0.0325	0.0575	0.1885	0.1015	-0.4845	-0.1445	-0.3465	-2.3551e-05	0.00020995	5.4593e-05	-1.7315e-05	0.00018462	0.00016899	0.00014312	0.00028463	0.0003432	0.00037072	0.00037362	0.0002934	0.00047775	0.001009	0.0013504	0.0011725	0.0013067	0.0011243	0.0010734	0.0011225
Feature_3758	633.673	71.8745	VKPQPPLSDAYLSGMPAK	P46379	B03_20_150304_human_ecoli_A_3ul_3um_column_95_HCD_OT_2hrs_30B_9B_msms_28751;28785;B03_11_150304_human_ecoli_A_3ul_3um_column_95_HCD_OT_2hrs_30B_9B_msms_29485;B03_15_150304_human_ecoli_E_3ul_3um_column_95_HCD_OT_2hrs_30B_9B_msms_29406;B03_14_150304_human_ecoli_D_3ul_3um_column_95_HCD_OT_2hrs_30B_9B_msms_29354;B03_03_150304_human_ecoli_C_3ul_3um_column_95_HCD_OT_2hrs_30B_9B_msms_28645;B03_13_150304_human_ecoli_C_3ul_3um_column_95_HCD_OT_2hrs_30B_9B_msms_28228;28205;B03_18_150304_human_ecoli_C_3ul_3um_column_95_HCD_OT_2hrs_30B_9B_msms_29032;29013;B03_21_150304_human_ecoli_A_3ul_3um_column_95_HCD_OT_2hrs_30B_9B_msms_28712;B03_06_150304_human_ecoli_E_3ul_3um_column_95_HCD_OT_2hrs_30B_9B_msms_28542;B03_05_150304_human_ecoli_E_3ul_3um_column_95_HCD_OT_2hrs_30B_9B_msms_28544;B03_19_150304_human_ecoli_B_3ul_3um_column_95_HCD_OT_2hrs_30B_9B_msms_28942;B03_07_150304_human_ecoli_D_3ul_3um_column_95_HCD_OT_2hrs_30B_9B_msms_28401;B03_10_150304_human_ecoli_A_3ul_3um_column_95_HCD_OT_2hrs_30B_9B_msms_28361;28386;B03_04_150304_human_ecoli_D_3ul_3um_column_95_HCD_OT_2hrs_30B_9B_msms_28492;B03_09_150304_human_ecoli_B_3ul_3um_column_95_HCD_OT_2hrs_30B_9B_msms_28592;B03_16_150304_human_ecoli_E_3ul_3um_column_95_HCD_OT_2hrs_30B_9B_msms_29476	633.672	633.674	70.8745	72.8745	1730608,1730601,1730632,1730615,1730613,1730627,1730629,1730597,1730618,1730609,1730616,1730603,1730623,1730604,1730620,1730612,1730628,1730624	18	1898	3	30.3827	18		0.820917	NA;72.136;72.051;71.982;71.968;71.93;71.88;72.031;71.869;71.787;72.497;71.492;71.689;71.824;72.048;NA;71.669;71.408;71.381;71.2	NA;633.673210777591;633.672819002651;633.672777046462;633.673065764173;633.673176150188;633.673250633405;633.672939821039;633.672785936365;633.67314354404;633.670722089254;633.67328267497;633.67280444726;633.672933443395;633.673250847987;NA;633.673125261131;633.672894861947;633.673316628984;633.672754204396	NA;29.6028900146484;33.2479286193848;35.6253204345703;30.1382293701172;35.1328811645508;NaN;24.7873706817627;29.6028900146484;33.2479286193848;NaN;35.1328811645508;28.6110191345215;19.4200000762939;19.5802707672119;NA;26.6280097961426;26.2884693145752;37.0090408325195;42.0681610107422	1	0.112349	0.2615	0.1765	0.1075	0.0935	0.0555	0.0055	0.1565	-0.0055	-0.0875	0.6225	-0.3825	-0.1855	-0.0505	0.1735	-0.00837381	-0.2055	-0.4665	-0.4935	-0.6745	-0.000237609	-0.00013879	-5.1077e-05	-0.0001278	-0.00038027	-0.00016151	-2.2466e-05	0.00026868	0.00017397	0.00030454	8.3539e-05	0.00015364	0.00027069	0.0008722	0.0011514	0.000891887	0.00091789	0.0008929	0.0010754	0.00079664
Feature_3759	584.366	71.622	VKPPFIPTIR	Q16513	B03_18_150304_human_ecoli_C_3ul_3um_column_95_HCD_OT_2hrs_30B_9B_msms_28939	584.365	584.367	70.622	72.622	1385125,1385129,1385127,1385121,1385124,1385130,1385131,1385133,1385132,1385128,1385123,1385126,1385122	13	1166.72	2	40.727	13		0.637592	NA;NA;NA;NA;NA;NA;71.912;NA;71.817;71.668;71.788;71.418;71.412;71.622;71.677;71.656;71.441;71.093;71.179;71.022	NA;NA;NA;NA;NA;NA;584.365609670266;NA;584.366080207957;584.366013750705;584.365742353337;584.366039053999;584.365870744568;584.36590572282;584.365955906172;584.365923845685;584.365971765423;584.365995236468;584.365896758047;584.365868790418	NA;NA;NA;NA;NA;NA;NaN;NA;NaN;NaN;NaN;NaN;NaN;NaN;NaN;NaN;40.727;NaN;NaN;NaN	1	0.108969	0.197866	0.0371054	0.0296527	0.106065	-0.0324241	0.29	0.0832166	0.195	0.046	0.166	-0.204	-0.21	0	0.055	0.034	-0.181	-0.529	-0.443	-0.6	-0.000308168	-0.000292014	-0.000101177	-0.000253593	-0.000362167	-0.00023959	4.4611e-06	0.000133553	6.0335e-05	5.8351e-05	6.3981e-05	9.5901e-05	0.00018459	0.00075214	0.00096881	0.00084012	0.00095235	0.00075965	0.00078967	0.00068197
Feature_3760	505.968	76.417	VKPNLQTFNTILK	Q96EY7	B03_09_150304_human_ecoli_B_3ul_3um_column_95_HCD_OT_2hrs_30B_9B_msms_31319	505.967	505.969	75.417	77.417	756725,756719,756724,756722,756723,756721	6	1514.88	3	19.2862	6		0.65879	NA;NA;NA;NA;76.652;NA;NA;76.534;76.424;NA;NA;NA;NA;NA;76.41;76.25;NA;NA;75.887;NA	NA;NA;NA;NA;505.967570520961;NA;NA;505.968180400816;505.967761386663;NA;NA;NA;NA;NA;505.968399897091;505.968360949359;NA;NA;505.967864692782;NA	NA;NA;NA;NA;NaN;NA;NA;19.286169052124;NaN;NA;NA;NA;NA;NA;NaN;NaN;NA;NA;NaN;NA	1	0.161421	0.245686	0.0276962	0.0499289	0.235	0.0138903	0.0284557	0.117	0.007	-0.0533299	0.0824945	-0.339261	-0.319161	0.0577406	-0.007	-0.167	-0.173369	-0.479713	-0.53	-0.5354	-0.000540446	-0.00041603	-0.000333849	-0.000469953	-0.00052717	-0.000367777	-0.000376689	-0.00010855	-6.6993e-05	-0.000212759	-0.000186357	-0.000115895	-0.000100053	0.000434377	0.0004729	0.00030774	0.000467167	0.000434196	0.00034464	0.000343083
Feature_3761	505.944	52.471	VKPLQDQNELFGK	Q12874	B03_19_150304_human_ecoli_B_3ul_3um_column_95_HCD_OT_2hrs_30B_9B_msms_17394;B03_18_150304_human_ecoli_C_3ul_3um_column_95_HCD_OT_2hrs_30B_9B_msms_17512;B03_14_150304_human_ecoli_D_3ul_3um_column_95_HCD_OT_2hrs_30B_9B_msms_17582;B03_11_150304_human_ecoli_A_3ul_3um_column_95_HCD_OT_2hrs_30B_9B_msms_17869;B03_02_150304_human_ecoli_B_3ul_3um_column_95_HCD_OT_2hrs_30B_9B_msms_17507;B03_21_150304_human_ecoli_A_3ul_3um_column_95_HCD_OT_2hrs_30B_9B_msms_17296;B03_03_150304_human_ecoli_C_3ul_3um_column_95_HCD_OT_2hrs_30B_9B_msms_17289;B03_20_150304_human_ecoli_A_3ul_3um_column_95_HCD_OT_2hrs_30B_9B_msms_17392;B03_07_150304_human_ecoli_D_3ul_3um_column_95_HCD_OT_2hrs_30B_9B_msms_17146;B03_12_150304_human_ecoli_B_3ul_3um_column_95_HCD_OT_2hrs_30B_9B_msms_18059;B03_05_150304_human_ecoli_E_3ul_3um_column_95_HCD_OT_2hrs_30B_9B_msms_17202;B03_15_150304_human_ecoli_E_3ul_3um_column_95_HCD_OT_2hrs_30B_9B_msms_17753;B03_10_150304_human_ecoli_A_3ul_3um_column_95_HCD_OT_2hrs_30B_9B_msms_17259;B03_04_150304_human_ecoli_D_3ul_3um_column_95_HCD_OT_2hrs_30B_9B_msms_16984;B03_06_150304_human_ecoli_E_3ul_3um_column_95_HCD_OT_2hrs_30B_9B_msms_17341;B03_13_150304_human_ecoli_C_3ul_3um_column_95_HCD_OT_2hrs_30B_9B_msms_16922;16919;B03_08_150304_human_ecoli_C_3ul_3um_column_95_HCD_OT_2hrs_30B_9B_msms_17096;B03_09_150304_human_ecoli_B_3ul_3um_column_95_HCD_OT_2hrs_30B_9B_msms_17436;B03_16_150304_human_ecoli_E_3ul_3um_column_95_HCD_OT_2hrs_30B_9B_msms_17705;B03_17_150304_human_ecoli_D_3ul_3um_column_95_HCD_OT_2hrs_30B_9B_msms_17572	505.943	505.945	51.471	53.471	756486,756469,756470,756468,756481,756473,756476,756487,756488,756483,756484,756489,756478,756477,756482,756480,756485,756472,756474,756471	20	1514.81	3	64.8185	20		0.92805	52.713;52.785;52.262;52.584;52.818;52.553;52.47;52.854;52.795;52.501;52.345;52.13;52.139;52.449;52.463;52.683;52.472;51.99;52.319;52.04	505.943692374996;505.943597426043;505.94363522669;505.943671140853;505.943668643393;505.943653040286;505.943667191487;505.943585866518;505.943630607353;505.943548047646;505.943607457346;505.943666319093;505.943561455423;505.943706639374;505.943604200466;505.943564373115;505.943568658652;505.943663068602;505.943689726686;505.943609642209	73.8769989013672;76.5630722045898;66.9886932373047;43.7611389160156;58.3199806213379;79.6386032104492;50.0877799987793;69.79541015625;58.3199806213379;60.1570587158203;61.0419387817383;58.0983200073242;65.0429306030273;88.2753829956055;54.3086090087891;58.9963493347168;62.1618385314941;58.3199806213379;65.0429306030273;87.5727920532227	2	0.242	0.314	-0.209	0.113	0.347	0.082	-0.001	0.383	0.324	0.03	-0.126	-0.341	-0.332	-0.022	-0.008	0.212	0.001	-0.481	-0.152	-0.431	-0.00035888	-0.00025594	-0.00025537	-0.00028077	-0.00035641	-0.00031614	-0.00022107	-9.2853e-05	-2.941e-05	-1.0174e-05	1.8804e-05	-0.00014146	2.3187e-05	0.00042655	0.00073499	0.00064713	0.00065492	0.00050625	0.00036535	0.00033223
Feature_3762	758.412	52.474	VKPLQDQNELFGK	Q12874	B03_12_150304_human_ecoli_B_3ul_3um_column_95_HCD_OT_2hrs_30B_9B_msms_18073;B03_18_150304_human_ecoli_C_3ul_3um_column_95_HCD_OT_2hrs_30B_9B_msms_17799;17539;B03_21_150304_human_ecoli_A_3ul_3um_column_95_HCD_OT_2hrs_30B_9B_msms_17307;17534;B03_11_150304_human_ecoli_A_3ul_3um_column_95_HCD_OT_2hrs_30B_9B_msms_17902;B03_15_150304_human_ecoli_E_3ul_3um_column_95_HCD_OT_2hrs_30B_9B_msms_17771;17976;B03_14_150304_human_ecoli_D_3ul_3um_column_95_HCD_OT_2hrs_30B_9B_msms_17634;B03_16_150304_human_ecoli_E_3ul_3um_column_95_HCD_OT_2hrs_30B_9B_msms_17739;17927;B03_17_150304_human_ecoli_D_3ul_3um_column_95_HCD_OT_2hrs_30B_9B_msms_17611;17840;B03_19_150304_human_ecoli_B_3ul_3um_column_95_HCD_OT_2hrs_30B_9B_msms_17434;B03_20_150304_human_ecoli_A_3ul_3um_column_95_HCD_OT_2hrs_30B_9B_msms_17417;B03_03_150304_human_ecoli_C_3ul_3um_column_95_HCD_OT_2hrs_30B_9B_msms_17517;17290;B03_02_150304_human_ecoli_B_3ul_3um_column_95_HCD_OT_2hrs_30B_9B_msms_17508;B03_05_150304_human_ecoli_E_3ul_3um_column_95_HCD_OT_2hrs_30B_9B_msms_17466;17206;B03_07_150304_human_ecoli_D_3ul_3um_column_95_HCD_OT_2hrs_30B_9B_msms_17140;B03_13_150304_human_ecoli_C_3ul_3um_column_95_HCD_OT_2hrs_30B_9B_msms_16944;17157;B03_04_150304_human_ecoli_D_3ul_3um_column_95_HCD_OT_2hrs_30B_9B_msms_16982;B03_10_150304_human_ecoli_A_3ul_3um_column_95_HCD_OT_2hrs_30B_9B_msms_17263;B03_08_150304_human_ecoli_C_3ul_3um_column_95_HCD_OT_2hrs_30B_9B_msms_17104;17338;B03_06_150304_human_ecoli_E_3ul_3um_column_95_HCD_OT_2hrs_30B_9B_msms_17582;17355;B03_09_150304_human_ecoli_B_3ul_3um_column_95_HCD_OT_2hrs_30B_9B_msms_17683;17469	758.411	758.413	51.474	53.474	2359027,2359009,2359033,2359004,2359038,2359030,2359028,2359010,2359035,2359041,2359051,2359052,2359039,2359042,2359025,2359045,2359034,2359044,2359047,2359032	20	1514.81	2	72.6607	19		0.760833	52.716;52.806;52.239;52.593;52.812;52.602;52.465;52.869;52.761;52.537;52.302;52.127;52.193;52.474;52.453;52.628;52.507;52.001;52.282;52.044	758.412155819734;758.412112258577;758.412115225445;758.412049052732;758.41206528623;758.412142839631;758.412103995048;758.411946735291;758.411957047091;758.411726608228;758.411813207781;758.411873463775;758.411869261007;758.412013284454;758.411904546641;758.411843486197;758.411885292087;758.412028220829;758.412156520191;758.412013918221	54.8978118896484;50.0877799987793;51.7258110046387;NaN;44.5107612609863;30.9052391052246;65.0429306030273;64.2244873046875;36.2924613952637;100.222602844238;90.4120635986328;71.8786773681641;100.222602844238;85.8372802734375;100.222602844238;97.6895980834961;76.7282485961914;92.8564376831055;85.8372802734375;80.9595184326172	2	0.242	0.332	-0.235	0.119	0.338	0.128	-0.009	0.395	0.287	0.063	-0.172	-0.347	-0.281	0	-0.021	0.154	0.033	-0.473	-0.192	-0.43	1.6898e-05	0.00017505	0.0001913	0.00020139	7.0485e-05	0.00011611	0.00029657	0.00046231	0.00056498	0.00063606	0.0006112	0.00049543	0.00063586	0.0012569	0.0017189	0.0016467	0.0015836	0.0014153	0.0012001	0.0010871
Feature_3763	520.335	37.155	VKPLLQVSR	P35579	B03_18_150304_human_ecoli_C_3ul_3um_column_95_HCD_OT_2hrs_30B_9B_msms_8751;B03_17_150304_human_ecoli_D_3ul_3um_column_95_HCD_OT_2hrs_30B_9B_msms_8732;B03_12_150304_human_ecoli_B_3ul_3um_column_95_HCD_OT_2hrs_30B_9B_msms_9092;B03_21_150304_human_ecoli_A_3ul_3um_column_95_HCD_OT_2hrs_30B_9B_msms_8627;B03_16_150304_human_ecoli_E_3ul_3um_column_95_HCD_OT_2hrs_30B_9B_msms_8877;B03_20_150304_human_ecoli_A_3ul_3um_column_95_HCD_OT_2hrs_30B_9B_msms_8783;B03_11_150304_human_ecoli_A_3ul_3um_column_95_HCD_OT_2hrs_30B_9B_msms_8820;B03_19_150304_human_ecoli_B_3ul_3um_column_95_HCD_OT_2hrs_30B_9B_msms_8757;B03_14_150304_human_ecoli_D_3ul_3um_column_95_HCD_OT_2hrs_30B_9B_msms_8684;B03_15_150304_human_ecoli_E_3ul_3um_column_95_HCD_OT_2hrs_30B_9B_msms_8837;B03_02_150304_human_ecoli_B_3ul_3um_column_95_HCD_OT_2hrs_30B_9B_msms_8807;B03_07_150304_human_ecoli_D_3ul_3um_column_95_HCD_OT_2hrs_30B_9B_msms_8471;B03_09_150304_human_ecoli_B_3ul_3um_column_95_HCD_OT_2hrs_30B_9B_msms_8756;B03_10_150304_human_ecoli_A_3ul_3um_column_95_HCD_OT_2hrs_30B_9B_msms_8636;B03_13_150304_human_ecoli_C_3ul_3um_column_95_HCD_OT_2hrs_30B_9B_msms_8436;B03_03_150304_human_ecoli_C_3ul_3um_column_95_HCD_OT_2hrs_30B_9B_msms_8538;B03_04_150304_human_ecoli_D_3ul_3um_column_95_HCD_OT_2hrs_30B_9B_msms_8572;B03_05_150304_human_ecoli_E_3ul_3um_column_95_HCD_OT_2hrs_30B_9B_msms_8622;B03_06_150304_human_ecoli_E_3ul_3um_column_95_HCD_OT_2hrs_30B_9B_msms_8748;B03_08_150304_human_ecoli_C_3ul_3um_column_95_HCD_OT_2hrs_30B_9B_msms_8459	520.334	520.336	36.155	38.155	876635,876638,876628,876632,876641,876639,876642,876645,876646,876644,876627,876629,876640,876626,876643,876636,876633,876634,876637,876630	20	1038.66	2	98.1036	20		1.03558	37.46;37.174;37.417;37.361;37.609;37.136;37.001;37.535;37.411;36.968;37.104;36.928;36.917;36.988;37.291;37.218;37.18;36.802;37.114;36.841	520.334619058526;520.334699661392;520.334664401546;520.334680982203;520.334688595636;520.334647568168;520.334667521873;520.334688858221;520.334596534649;520.334726314334;520.334642878684;520.334763464732;520.334754460075;520.33475290768;520.334706194819;520.334696356951;520.334700471365;520.334748104793;520.334695542416;520.33466582122	88.4954986572266;80.7549209594727;80.7549209594727;80.7549209594727;78.097770690918;80.7549209594727;67.7040176391602;80.2311630249023;99.8150100708008;136.56640625;123.860000610352;92.0512237548828;120.98860168457;98.0439605712891;120.98860168457;108.432998657227;88.4954986572266;111.606796264648;99.8150100708008;123.860000610352	1	0.305	0.019	0.262	0.206	0.454	-0.019	-0.154	0.38	0.256	-0.187	-0.051	-0.227	-0.238	-0.167	0.136	0.063	0.025	-0.353	-0.041	-0.314	-0.0003545	-0.00027634	-0.00031081	-0.00042753	-0.00022999	-0.00041345	-0.00029282	-0.00015003	6.1763e-05	-7.9448e-05	4.6645e-05	-0.00012549	-4.9202e-05	0.00025645	0.00059767	0.0004533	0.00058324	0.00046879	0.00041399	0.00049649
Feature_3764	473.927	46.6065	VKPFMTGAAEQIK	P13693	B03_20_150304_human_ecoli_A_3ul_3um_column_95_HCD_OT_2hrs_30B_9B_msms_14064;B03_19_150304_human_ecoli_B_3ul_3um_column_95_HCD_OT_2hrs_30B_9B_msms_14080;B03_21_150304_human_ecoli_A_3ul_3um_column_95_HCD_OT_2hrs_30B_9B_msms_13969;B03_18_150304_human_ecoli_C_3ul_3um_column_95_HCD_OT_2hrs_30B_9B_msms_14200;B03_17_150304_human_ecoli_D_3ul_3um_column_95_HCD_OT_2hrs_30B_9B_msms_14179;B03_11_150304_human_ecoli_A_3ul_3um_column_95_HCD_OT_2hrs_30B_9B_msms_14334;14731;B03_03_150304_human_ecoli_C_3ul_3um_column_95_HCD_OT_2hrs_30B_9B_msms_13894;B03_12_150304_human_ecoli_B_3ul_3um_column_95_HCD_OT_2hrs_30B_9B_msms_14569;B03_10_150304_human_ecoli_A_3ul_3um_column_95_HCD_OT_2hrs_30B_9B_msms_13987;B03_02_150304_human_ecoli_B_3ul_3um_column_95_HCD_OT_2hrs_30B_9B_msms_14219;B03_16_150304_human_ecoli_E_3ul_3um_column_95_HCD_OT_2hrs_30B_9B_msms_14313;B03_04_150304_human_ecoli_D_3ul_3um_column_95_HCD_OT_2hrs_30B_9B_msms_13622;B03_13_150304_human_ecoli_C_3ul_3um_column_95_HCD_OT_2hrs_30B_9B_msms_13642;B03_05_150304_human_ecoli_E_3ul_3um_column_95_HCD_OT_2hrs_30B_9B_msms_13937;B03_15_150304_human_ecoli_E_3ul_3um_column_95_HCD_OT_2hrs_30B_9B_msms_14333;B03_06_150304_human_ecoli_E_3ul_3um_column_95_HCD_OT_2hrs_30B_9B_msms_14084;B03_14_150304_human_ecoli_D_3ul_3um_column_95_HCD_OT_2hrs_30B_9B_msms_14143;B03_08_150304_human_ecoli_C_3ul_3um_column_95_HCD_OT_2hrs_30B_9B_msms_13731;B03_07_150304_human_ecoli_D_3ul_3um_column_95_HCD_OT_2hrs_30B_9B_msms_13865;B03_09_150304_human_ecoli_B_3ul_3um_column_95_HCD_OT_2hrs_30B_9B_msms_14127;14728	473.926	473.928	45.6065	47.6065	502397,502405,502398,502394,502410,502393,502403,502407,502396,502401,502408,502392,502399,502411,502402,502406,502400,502404,502409,502395	20	1418.76	3	91.2796	20		1.52935	46.951;46.845;46.183;46.735;47.032;46.789;46.543;47.055;46.931;46.499;46.458;46.32;46.233;46.545;46.668;46.748;46.701;46.086;46.428;46.209	473.927078795652;473.927116334702;473.927006318365;473.927155763198;473.927139904607;473.927137804249;473.92712040956;473.92705835081;473.927049885927;473.927026309806;473.927090153681;473.927082245321;473.927091533626;473.927096799768;473.927095804848;473.927104797007;473.927051017376;473.927078370392;473.92705531016;473.927055828242	89.2306365966797;84.2972564697266;90.7587738037109;121.23860168457;92.649772644043;103.10880279541;86.944206237793;86.7560424804688;86.802978515625;89.2306365966797;99.9412536621094;78.401252746582;81.9036865234375;106.577598571777;92.939323425293;99.9412536621094;79.8748779296875;68.9722137451172;90.7587738037109;95.2644729614258	2	0.3445	0.2385	-0.4235	0.1285	0.4255	0.1825	-0.0635	0.4485	0.3245	-0.1075	-0.1485	-0.2865	-0.3735	-0.0615	0.0615	0.1415	0.0945	-0.5205	-0.1785	-0.3975	-0.00059785	-0.00047835	-0.00052544	-0.00054309	-0.00057435	-0.00051876	-0.00052095	-0.00038868	-0.00027826	-0.00032345	-0.0003074	-0.00039696	-0.00015739	0.00020645	0.00049595	0.00021995	0.00033881	0.00013363	0.00023176	0.00013804
Feature_3765	479.259	35.794	VKPFMTGAAEQIK	P13693	B03_20_150304_human_ecoli_A_3ul_3um_column_95_HCD_OT_2hrs_30B_9B_msms_7713;B03_18_150304_human_ecoli_C_3ul_3um_column_95_HCD_OT_2hrs_30B_9B_msms_7760;B03_17_150304_human_ecoli_D_3ul_3um_column_95_HCD_OT_2hrs_30B_9B_msms_7678;B03_10_150304_human_ecoli_A_3ul_3um_column_95_HCD_OT_2hrs_30B_9B_msms_7617;B03_16_150304_human_ecoli_E_3ul_3um_column_95_HCD_OT_2hrs_30B_9B_msms_7857;B03_09_150304_human_ecoli_B_3ul_3um_column_95_HCD_OT_2hrs_30B_9B_msms_7731;B03_02_150304_human_ecoli_B_3ul_3um_column_95_HCD_OT_2hrs_30B_9B_msms_8051;B03_03_150304_human_ecoli_C_3ul_3um_column_95_HCD_OT_2hrs_30B_9B_msms_7483	479.258	479.26	34.794	36.794	542377,542351,542359,542410,542348,542406,542344,542407,542409,542402,542358,542401,542403,542405,542361	15	1434.75	3	43.2748	12	Oxidation (M)	1.5378	35.858;35.661;35.926;35.905;NA;35.683;NA;36.078;35.924;35.644;35.735;NA;NA;35.655;35.853;35.778;35.698;35.41;35.703;NA	479.258138814475;479.258144221823;479.258307620826;479.258232409028;NA;479.258227076207;NA;479.258182669376;479.258177796654;479.258170823573;479.258065253864;NA;NA;479.25813525971;479.258134186081;479.258195405859;479.258125135851;479.258205995952;479.258315201652;NA	77.644;NaN;NaN;NaN;NA;NaN;NA;36.9380302429199;30.1072692871094;NaN;NaN;NA;NA;NaN;30.1072692871094;NaN;41.5772895812988;NaN;NaN;NA	2	0.064	-0.133	0.132	0.111	0.326221	-0.111	-0.560046	0.284	0.13	-0.15	-0.059	-0.366554	-0.362071	-0.139	0.059	-0.016	-0.096	-0.384	-0.091	-0.309389	-0.00039676	-0.000409	-0.0004937	-0.00057419	-0.000446175	-0.00045836	-0.0002546	-0.000148584	-0.000148098	-0.0002008	-0.000169075	-0.00013381	-0.00033071	0.00019396	0.000447229	0.00030797	0.00043138	0.00024029	0.00025807	0.00024736
Feature_3766	710.387	46.6085	VKPFMTGAAEQIK	P13693	B03_11_150304_human_ecoli_A_3ul_3um_column_95_HCD_OT_2hrs_30B_9B_msms_14323;B03_21_150304_human_ecoli_A_3ul_3um_column_95_HCD_OT_2hrs_30B_9B_msms_13932;13957;B03_12_150304_human_ecoli_B_3ul_3um_column_95_HCD_OT_2hrs_30B_9B_msms_14561;14977;B03_16_150304_human_ecoli_E_3ul_3um_column_95_HCD_OT_2hrs_30B_9B_msms_14254;14269;14709;B03_20_150304_human_ecoli_A_3ul_3um_column_95_HCD_OT_2hrs_30B_9B_msms_14047;14013;B03_19_150304_human_ecoli_B_3ul_3um_column_95_HCD_OT_2hrs_30B_9B_msms_14069;14475;B03_14_150304_human_ecoli_D_3ul_3um_column_95_HCD_OT_2hrs_30B_9B_msms_14118;B03_15_150304_human_ecoli_E_3ul_3um_column_95_HCD_OT_2hrs_30B_9B_msms_14298;B03_18_150304_human_ecoli_C_3ul_3um_column_95_HCD_OT_2hrs_30B_9B_msms_14177;14560;B03_17_150304_human_ecoli_D_3ul_3um_column_95_HCD_OT_2hrs_30B_9B_msms_14126;14604;B03_04_150304_human_ecoli_D_3ul_3um_column_95_HCD_OT_2hrs_30B_9B_msms_13625;B03_02_150304_human_ecoli_B_3ul_3um_column_95_HCD_OT_2hrs_30B_9B_msms_14243;B03_03_150304_human_ecoli_C_3ul_3um_column_95_HCD_OT_2hrs_30B_9B_msms_13899;B03_06_150304_human_ecoli_E_3ul_3um_column_95_HCD_OT_2hrs_30B_9B_msms_14073;14413;B03_10_150304_human_ecoli_A_3ul_3um_column_95_HCD_OT_2hrs_30B_9B_msms_13995;B03_07_150304_human_ecoli_D_3ul_3um_column_95_HCD_OT_2hrs_30B_9B_msms_13867;B03_05_150304_human_ecoli_E_3ul_3um_column_95_HCD_OT_2hrs_30B_9B_msms_13916;B03_09_150304_human_ecoli_B_3ul_3um_column_95_HCD_OT_2hrs_30B_9B_msms_14121;B03_08_150304_human_ecoli_C_3ul_3um_column_95_HCD_OT_2hrs_30B_9B_msms_13723;B03_13_150304_human_ecoli_C_3ul_3um_column_95_HCD_OT_2hrs_30B_9B_msms_14046;13630;14027	710.386	710.388	45.6085	47.6085	2151523,2151531,2151528,2151534,2151527,2151526,2151525,2151522,2151537,2151542,2151530,2151529,2151543,2151544,2151536,2151538,2151545,2151535,2151539,2151533	20	1418.76	2	87.2919	20		1.24457	46.943;46.82;46.204;46.74;47.024;46.766;46.538;47.028;46.944;46.503;46.47;46.352;46.257;46.544;46.673;46.756;46.707;46.126;46.432;46.221	710.386931256149;710.386914000922;710.386844537127;710.386986914208;710.386949576251;710.386931356469;710.386882030465;710.386884713012;710.386892804882;710.386898367921;710.386889200972;710.386886790336;710.38688856179;710.38689302179;710.386923213071;710.386987447438;710.38695404154;710.386887786976;710.386852509416;710.386902457153	112.437400817871;64.1035537719727;104.174499511719;96.0588989257813;86.802978515625;82.068733215332;79.8748779296875;89.2306365966797;80.9051284790039;116.510696411133;112.083801269531;41.6208992004395;78.8138809204102;100.222602844238;71.8786773681641;47.037410736084;94.0232315063477;90.4120635986328;79.8748779296875;117.703903198242	2	0.3345	0.2115	-0.4045	0.1315	0.4155	0.1575	-0.0705	0.4195	0.3355	-0.1055	-0.1385	-0.2565	-0.3515	-0.0645	0.0645	0.1475	0.0985	-0.4825	-0.1765	-0.3875	-0.00011913	9.297e-05	-3.3263e-05	-9.8914e-05	-9.7877e-05	4.6681e-06	2.3091e-05	0.00018174	0.0003361	0.00025646	0.00036931	0.00016224	0.00054315	0.0010669	0.0014905	0.0010553	0.0011788	0.00099921	0.0011621	0.00095357
Feature_3767	718.384	35.7125	VKPFMTGAAEQIK	P13693	B03_16_150304_human_ecoli_E_3ul_3um_column_95_HCD_OT_2hrs_30B_9B_msms_7920;B03_18_150304_human_ecoli_C_3ul_3um_column_95_HCD_OT_2hrs_30B_9B_msms_7840;B03_21_150304_human_ecoli_A_3ul_3um_column_95_HCD_OT_2hrs_30B_9B_msms_7693;B03_14_150304_human_ecoli_D_3ul_3um_column_95_HCD_OT_2hrs_30B_9B_msms_7729;B03_17_150304_human_ecoli_D_3ul_3um_column_95_HCD_OT_2hrs_30B_9B_msms_7791;B03_20_150304_human_ecoli_A_3ul_3um_column_95_HCD_OT_2hrs_30B_9B_msms_7820;B03_10_150304_human_ecoli_A_3ul_3um_column_95_HCD_OT_2hrs_30B_9B_msms_7708;B03_13_150304_human_ecoli_C_3ul_3um_column_95_HCD_OT_2hrs_30B_9B_msms_7544;B03_09_150304_human_ecoli_B_3ul_3um_column_95_HCD_OT_2hrs_30B_9B_msms_7823;B03_08_150304_human_ecoli_C_3ul_3um_column_95_HCD_OT_2hrs_30B_9B_msms_7585;B03_03_150304_human_ecoli_C_3ul_3um_column_95_HCD_OT_2hrs_30B_9B_msms_7639;B03_06_150304_human_ecoli_E_3ul_3um_column_95_HCD_OT_2hrs_30B_9B_msms_7777	718.383	718.385	34.7125	36.7125	2188504,2188530,2188496,2188509,2188506,2188528,2188527,2188495,2188517,2188529,2188494,2188490,2188523,2188482,2188524,2188483,2188526,2188525,2188489,2188486	20	1434.75	2	47.9447	20	Oxidation (M)	1.005	35.837;35.633;35.926;35.928;36.07;35.66;35.582;35.985;35.941;35.629;35.723;35.602;35.466;35.661;35.877;35.788;35.785;35.368;35.702;35.405	718.383972532618;718.383487908373;718.38346637213;718.383372976505;718.383425561678;718.383570695958;718.383322039395;718.383406681883;718.383491983107;718.383596243472;718.383674515388;718.3833838402;718.383691519012;718.383694136606;718.383599500377;718.383706676394;718.383699678281;718.383579980777;718.383877383006;718.383807060205	NaN;66.7838668823242;NaN;NaN;34.4320297241211;NaN;41.6208992004395;62.0810890197754;49.9877090454102;NaN;NaN;34.6106796264648;42.3883590698242;NaN;46.6598091125488;46.6598091125488;55.4145011901855;NaN;35.7262001037598;58.971981048584	2	0.1245	-0.0795	0.2135	0.2155	0.3575	-0.0525	-0.1305	0.2725	0.2285	-0.0835	0.0105	-0.1105	-0.2465	-0.0515	0.1645	0.0755	0.0725	-0.3445	-0.0105	-0.3075	0.0002158	0.00018209	0.00013265	8.4333e-05	0.000255068	0.00016965	0.00049003	0.00044934	0.00065037	0.00057216	0.00069541	0.000634164	0.00038791	0.001094	0.0013994	0.0012703	0.0014237	0.0011933	0.00118508	0.0010915
Feature_3768	496.911	27.89	VKPEEMMDERPK	Q9UKV3	B03_12_150304_human_ecoli_B_3ul_3um_column_95_HCD_OT_2hrs_30B_9B_msms_3635	496.91	496.912	26.89	28.89	680117,680121,680122,680120,680119,680137,680112,680118,680113,680115,680116,680114	12	1487.71	3	66.0227	12		1.48997	NA;NA;28.059;28.071;28.658;27.661;26.347;NA;NA;27.317;27.482;27.561;27.89;27.932;NA;28.206;NA;27.497;NA;NA	NA;NA;496.910909653741;496.911110507308;496.914332467723;496.910988782035;496.911761978708;NA;NA;496.911176126414;496.911032003606;496.911533678964;496.911080507438;496.910789966225;NA;496.911111112559;NA;496.910971870716;NA;NA	NA;NA;NaN;NaN;NaN;NaN;NaN;NA;NA;NaN;66.0227279663086;NaN;NaN;NaN;NA;NaN;NA;NaN;NA;NA	1	1.16624	-0.829672	0.169	0.181	0.768	-0.229	-1.543	0.59062	0.930111	-0.573	-0.408	-0.329	0	0.042	0.3771	0.316	0.409421	-0.393	-0.0982619	-0.0471043	-0.000273749	-0.000155934	-9.7254e-05	-0.0002247	-0.00023881	-0.00021195	-0.00013088	-3.18978e-05	-7.519e-05	2.155e-05	1.1468e-05	2.8541e-05	-0.00014589	0.0003119	0.000766062	0.00062934	0.000707095	0.00050023	0.000526144	0.000534107
Feature_3769	472.76	62.778	VKPAPDETSFSEALLKR	Q12905	B03_11_150304_human_ecoli_A_3ul_3um_column_95_HCD_OT_2hrs_30B_9B_msms_24084;B03_02_150304_human_ecoli_B_3ul_3um_column_95_HCD_OT_2hrs_30B_9B_msms_23515;B03_04_150304_human_ecoli_D_3ul_3um_column_95_HCD_OT_2hrs_30B_9B_msms_23153;B03_03_150304_human_ecoli_C_3ul_3um_column_95_HCD_OT_2hrs_30B_9B_msms_23392;B03_20_150304_human_ecoli_A_3ul_3um_column_95_HCD_OT_2hrs_30B_9B_msms_23464;B03_21_150304_human_ecoli_A_3ul_3um_column_95_HCD_OT_2hrs_30B_9B_msms_23280;B03_09_150304_human_ecoli_B_3ul_3um_column_95_HCD_OT_2hrs_30B_9B_msms_23362;B03_10_150304_human_ecoli_A_3ul_3um_column_95_HCD_OT_2hrs_30B_9B_msms_23238;B03_19_150304_human_ecoli_B_3ul_3um_column_95_HCD_OT_2hrs_30B_9B_msms_23577;B03_12_150304_human_ecoli_B_3ul_3um_column_95_HCD_OT_2hrs_30B_9B_msms_24372;B03_08_150304_human_ecoli_C_3ul_3um_column_95_HCD_OT_2hrs_30B_9B_msms_23288	472.759	472.761	61.778	63.778	492999,493001,492997,493008,493010,493000,492996,493005,493002,493003,493009,493006,493012,492998	14	1887.01	4	122.159	11		1.07738	62.975;63.017;62.711;NA;NA;NA;62.947;62.967;62.939;62.778;62.594;NA;NA;62.831;62.724;NA;62.687;62.299;62.508;62.304	472.760302204637;472.760342042824;472.760002627274;NA;NA;NA;472.76012207637;472.760287459291;472.76031805234;472.760028856331;472.760307575832;NA;NA;472.760000297342;472.760357270508;NA;472.759969709955;472.760026457979;472.760347665352;472.76032560773	124.250900268555;144.288803100586;123.416297912598;NA;NA;NA;124.250900268555;107.496002197266;139.343505859375;123.416297912598;126.066200256348;NA;NA;NaN;NaN;NA;NaN;107.496002197266;103.766899108887;119.961097717285	3	0.197	0.239	-0.067	-0.00215769	0.173243	-0.0447052	0.169	0.189	0.161	0	-0.184	-0.369013	-0.343257	0.053	-0.054	0.0603164	-0.091	-0.479	-0.27	-0.474	-0.00043049	-0.00042537	-0.00043745	-0.00049277	-0.00047034	-0.00059852	-0.00034478	-0.00017721	-0.00017665	-0.00017501	-0.00031592	-0.00027752	-0.0002784	0.00019167	0.0004059	0.0002631	0.00027937	0.00016054	0.00033418	0.00022179
Feature_3770	630.011	62.773	VKPAPDETSFSEALLKR	Q12905	B03_15_150304_human_ecoli_E_3ul_3um_column_95_HCD_OT_2hrs_30B_9B_msms_23952;B03_17_150304_human_ecoli_D_3ul_3um_column_95_HCD_OT_2hrs_30B_9B_msms_23671;23973;B03_12_150304_human_ecoli_B_3ul_3um_column_95_HCD_OT_2hrs_30B_9B_msms_24341;24664;B03_11_150304_human_ecoli_A_3ul_3um_column_95_HCD_OT_2hrs_30B_9B_msms_24044;B03_16_150304_human_ecoli_E_3ul_3um_column_95_HCD_OT_2hrs_30B_9B_msms_23863;B03_18_150304_human_ecoli_C_3ul_3um_column_95_HCD_OT_2hrs_30B_9B_msms_23548;B03_14_150304_human_ecoli_D_3ul_3um_column_95_HCD_OT_2hrs_30B_9B_msms_23729;B03_20_150304_human_ecoli_A_3ul_3um_column_95_HCD_OT_2hrs_30B_9B_msms_23404;B03_21_150304_human_ecoli_A_3ul_3um_column_95_HCD_OT_2hrs_30B_9B_msms_23245;B03_19_150304_human_ecoli_B_3ul_3um_column_95_HCD_OT_2hrs_30B_9B_msms_23482;B03_03_150304_human_ecoli_C_3ul_3um_column_95_HCD_OT_2hrs_30B_9B_msms_23294;B03_04_150304_human_ecoli_D_3ul_3um_column_95_HCD_OT_2hrs_30B_9B_msms_23090;B03_02_150304_human_ecoli_B_3ul_3um_column_95_HCD_OT_2hrs_30B_9B_msms_23471;B03_08_150304_human_ecoli_C_3ul_3um_column_95_HCD_OT_2hrs_30B_9B_msms_23188;B03_13_150304_human_ecoli_C_3ul_3um_column_95_HCD_OT_2hrs_30B_9B_msms_22857;B03_07_150304_human_ecoli_D_3ul_3um_column_95_HCD_OT_2hrs_30B_9B_msms_23100;B03_06_150304_human_ecoli_E_3ul_3um_column_95_HCD_OT_2hrs_30B_9B_msms_23269;B03_09_150304_human_ecoli_B_3ul_3um_column_95_HCD_OT_2hrs_30B_9B_msms_23345;B03_10_150304_human_ecoli_A_3ul_3um_column_95_HCD_OT_2hrs_30B_9B_msms_23192;B03_05_150304_human_ecoli_E_3ul_3um_column_95_HCD_OT_2hrs_30B_9B_msms_23143	630.01	630.012	61.773	63.773	1707021,1707018,1707024,1707028,1707019,1707014,1707015,1707029,1707020,1707027,1707023,1707016,1707031,1707033,1707030,1707026,1707025,1707032,1707022,1707017	20	1887.01	3	124.204	20		0.973417	63.009;63.021;62.732;62.8;62.946;62.746;62.907;63.035;62.918;62.82;62.645;62.395;62.361;62.832;62.733;62.867;62.688;62.317;62.57;62.246	630.011073682253;630.011012963161;630.010780167401;630.011117175587;630.011083361712;630.010746857631;630.010799496651;630.010903047876;630.010819315053;630.011093284833;630.011186940764;630.010821739575;630.011077043347;630.011052248698;630.01076453273;630.01111389438;630.011061270512;630.011198692482;630.010815632255;630.010852361084	111.221298217773;93.2257308959961;128.737899780273;102.084701538086;113.014503479004;104.195198059082;102.084701538086;130.294906616211;113.106002807617;130.294906616211;192.779998779297;110.558403015137;120.627098083496;137.613098144531;108.183601379395;150.39030456543;130.294906616211;137.787399291992;150.39030456543;117.195701599121	3	0.236	0.248	-0.041	0.027	0.173	-0.027	0.134	0.262	0.145	0.047	-0.128	-0.378	-0.412	0.059	-0.04	0.094	-0.085	-0.456	-0.203	-0.527	-9.0842e-05	-2.1943e-05	-0.000126684	-0.00026588	-0.00012498	-0.000235	2.2325e-05	0.00020859	0.00020146	0.00019958	4.0991e-05	0.000106442	9.0065e-05	0.00068993	0.00099822	0.00072166	0.00080244	0.00068482	0.00091279	0.00076727
Feature_3771	944.513	62.805	VKPAPDETSFSEALLKR	Q12905	B03_11_150304_human_ecoli_A_3ul_3um_column_95_HCD_OT_2hrs_30B_9B_msms_24081;B03_15_150304_human_ecoli_E_3ul_3um_column_95_HCD_OT_2hrs_30B_9B_msms_24020;24075;B03_18_150304_human_ecoli_C_3ul_3um_column_95_HCD_OT_2hrs_30B_9B_msms_23624;B03_17_150304_human_ecoli_D_3ul_3um_column_95_HCD_OT_2hrs_30B_9B_msms_23720;B03_20_150304_human_ecoli_A_3ul_3um_column_95_HCD_OT_2hrs_30B_9B_msms_23439;B03_16_150304_human_ecoli_E_3ul_3um_column_95_HCD_OT_2hrs_30B_9B_msms_23933;B03_19_150304_human_ecoli_B_3ul_3um_column_95_HCD_OT_2hrs_30B_9B_msms_23575	944.512	944.514	61.805	63.805	2771523,2771525,2771533,2771528,2771531,2771532,2771530,2771527	8	1887.01	2	50.4058	7		0.637592	NA;NA;NA;NA;NA;62.678;NA;NA;NA;62.805;NA;NA;NA;62.852;62.8;62.878;62.821;62.259;62.497;NA	NA;NA;NA;NA;NA;944.513387431054;NA;NA;NA;944.513526388173;NA;NA;NA;944.513053718993;944.513655210834;944.51329551072;944.513363483188;944.513686877378;944.513658048462;NA	NA;NA;NA;NA;NA;NaN;NA;NA;NA;64.4542007446289;NA;NA;NA;58.2461395263672;58.9802017211914;37.6872291564941;37.6872291564941;49.5369300842285;46.2485313415527;NA	3	0.0832394	0.130389	-0.0788959	-0.00218222	0.172849	-0.127	-0.0119652	0.18736	0.0795067	0	-0.179274	-0.369101	-0.343202	0.047	-0.005	0.073	0.016	-0.546	-0.308	-0.51581	3.54006e-05	0.000290001	8.42222e-05	6.82321e-05	0.000237645	-0.00064278	0.000531737	0.000711467	0.00069676	0.00060363	0.00039943	0.00044096	0.00042213	0.0012493	0.0017897	0.0011093	0.0011137	0.001292	0.0015926	0.00131373
Feature_3772	577.977	74.947	VKPAPDETSFSEALLK	Q12905	B03_20_150304_human_ecoli_A_3ul_3um_column_95_HCD_OT_2hrs_30B_9B_msms_30577;B03_12_150304_human_ecoli_B_3ul_3um_column_95_HCD_OT_2hrs_30B_9B_msms_31746;B03_11_150304_human_ecoli_A_3ul_3um_column_95_HCD_OT_2hrs_30B_9B_msms_31310;B03_10_150304_human_ecoli_A_3ul_3um_column_95_HCD_OT_2hrs_30B_9B_msms_30201;B03_13_150304_human_ecoli_C_3ul_3um_column_95_HCD_OT_2hrs_30B_9B_msms_29931;B03_18_150304_human_ecoli_C_3ul_3um_column_95_HCD_OT_2hrs_30B_9B_msms_30848;B03_02_150304_human_ecoli_B_3ul_3um_column_95_HCD_OT_2hrs_30B_9B_msms_30566;B03_04_150304_human_ecoli_D_3ul_3um_column_95_HCD_OT_2hrs_30B_9B_msms_30248;B03_09_150304_human_ecoli_B_3ul_3um_column_95_HCD_OT_2hrs_30B_9B_msms_30351;B03_03_150304_human_ecoli_C_3ul_3um_column_95_HCD_OT_2hrs_30B_9B_msms_30454;B03_05_150304_human_ecoli_E_3ul_3um_column_95_HCD_OT_2hrs_30B_9B_msms_30308;B03_16_150304_human_ecoli_E_3ul_3um_column_95_HCD_OT_2hrs_30B_9B_msms_31166;B03_07_150304_human_ecoli_D_3ul_3um_column_95_HCD_OT_2hrs_30B_9B_msms_30218;B03_21_150304_human_ecoli_A_3ul_3um_column_95_HCD_OT_2hrs_30B_9B_msms_30426;B03_15_150304_human_ecoli_E_3ul_3um_column_95_HCD_OT_2hrs_30B_9B_msms_31251;B03_06_150304_human_ecoli_E_3ul_3um_column_95_HCD_OT_2hrs_30B_9B_msms_30343;B03_14_150304_human_ecoli_D_3ul_3um_column_95_HCD_OT_2hrs_30B_9B_msms_31128;B03_17_150304_human_ecoli_D_3ul_3um_column_95_HCD_OT_2hrs_30B_9B_msms_30918;B03_19_150304_human_ecoli_B_3ul_3um_column_95_HCD_OT_2hrs_30B_9B_msms_30740	577.976	577.978	73.947	75.947	1340421,1340426,1340416,1340425,1340406,1340413,1340411,1340420,1340424,1340408,1340415,1340419,1340410,1340417,1340418,1340409,1340405,1340412,1340423,1340414	20	1730.91	3	108.337	19		1.1627	75.108;75.218;75.079;75.051;75.066;74.983;74.952;75.068;74.947;74.906;74.966;74.595;74.752;74.974;74.944;74.928;74.767;74.436;74.441;74.373	577.976948427158;577.977125844528;577.976953712866;577.976950102783;577.977155033661;577.976900807217;577.976944938396;577.977000401899;577.977005178256;577.977157705935;577.976978012794;577.976901133931;577.977136704505;577.976943225402;577.976962816369;577.976940271601;577.97692205274;577.976929522723;577.977237326723;577.976917225621	112.667098999023;105.276901245117;104.159301757813;104.999099731445;120.766296386719;118.547203063965;NaN;104.660301208496;112.667098999023;105.527000427246;98.5078277587891;106.819999694824;98.5078277587891;104.206298828125;123.416297912598;99.7108535766602;106.354301452637;118.547203063965;110.044296264648;103.009002685547	2	0.161	0.271	0.132	0.104	0.119	0.036	0.005	0.121	0	-0.041	0.019	-0.352	-0.195	0.027	-0.003	-0.019	-0.18	-0.511	-0.506	-0.574	-0.00040332	-0.00019645	-0.00020663	-0.00028787	-0.0004067	-0.00016323	-7.9078e-07	3.9375e-05	4.0623e-05	-8.021e-06	-7.1005e-05	0.00017438	0.00010937	0.00065007	0.00079932	0.00066463	0.00064894	0.00087105	0.00070333	0.00059905
Feature_3773	866.461	74.97	VKPAPDETSFSEALLK	Q12905	B03_12_150304_human_ecoli_B_3ul_3um_column_95_HCD_OT_2hrs_30B_9B_msms_31713;B03_15_150304_human_ecoli_E_3ul_3um_column_95_HCD_OT_2hrs_30B_9B_msms_31192;B03_14_150304_human_ecoli_D_3ul_3um_column_95_HCD_OT_2hrs_30B_9B_msms_31055;B03_11_150304_human_ecoli_A_3ul_3um_column_95_HCD_OT_2hrs_30B_9B_msms_31244;31198;B03_16_150304_human_ecoli_E_3ul_3um_column_95_HCD_OT_2hrs_30B_9B_msms_31125;B03_18_150304_human_ecoli_C_3ul_3um_column_95_HCD_OT_2hrs_30B_9B_msms_30753;B03_19_150304_human_ecoli_B_3ul_3um_column_95_HCD_OT_2hrs_30B_9B_msms_30694;B03_20_150304_human_ecoli_A_3ul_3um_column_95_HCD_OT_2hrs_30B_9B_msms_30501;B03_05_150304_human_ecoli_E_3ul_3um_column_95_HCD_OT_2hrs_30B_9B_msms_30286;B03_03_150304_human_ecoli_C_3ul_3um_column_95_HCD_OT_2hrs_30B_9B_msms_30383;B03_04_150304_human_ecoli_D_3ul_3um_column_95_HCD_OT_2hrs_30B_9B_msms_30227;B03_08_150304_human_ecoli_C_3ul_3um_column_95_HCD_OT_2hrs_30B_9B_msms_30222;B03_07_150304_human_ecoli_D_3ul_3um_column_95_HCD_OT_2hrs_30B_9B_msms_30185;B03_10_150304_human_ecoli_A_3ul_3um_column_95_HCD_OT_2hrs_30B_9B_msms_30159;B03_06_150304_human_ecoli_E_3ul_3um_column_95_HCD_OT_2hrs_30B_9B_msms_30269;30260	866.46	866.462	73.97	75.97	2662417,2662418,2662412,2662420,2662424,2662423,2662416,2662429,2662414,2662426,2662427,2662422,2662419,2662413,2662421	15	1730.91	2	46.7974	15		0.79365	NA;75.215;75.059;75.044;75.037;74.937;74.972;NA;74.937;74.901;74.997;NA;74.641;74.97;74.987;NA;74.767;74.431;74.444;NA	NA;866.461373654581;866.461637625034;866.461215520624;866.461217662065;866.461266707889;866.46108975011;NA;866.461174473922;866.46111158758;866.46150525885;NA;866.461161346955;866.46111137769;866.461098674135;NA;866.461567584931;866.461108031836;866.461345091675;NA	NA;47.5475196838379;28.1658096313477;46.891731262207;39.9100189208984;40.4931907653809;55.0105590820313;NA;52.8619117736816;59.7277183532715;55.9121589660645;NA;37.6449890136719;61.9620590209961;52.1723403930664;NA;45.6175193786621;51.495418548584;26.5478897094727;NA	2	0.149938	0.245	0.089	0.074	0.067	-0.033	0.002	0.0851367	-0.033	-0.069	0.027	-0.343588	-0.329	0	0.017	-0.0313188	-0.203	-0.539	-0.526	-0.538648	-0.00026075	0.00023426	0.00010276	0.00016835	-7.8529e-05	0.00023393	0.00050749	0.00067519	0.00068556	0.00051016	0.00047884	0.00063582	0.00063974	0.0015051	0.0016908	0.0015245	0.0014933	0.0017441	0.001552	0.0013712
Feature_3774	766.884	38.41	VKNPEDLSAETMAK	Q9Y570	B03_11_150304_human_ecoli_A_3ul_3um_column_95_HCD_OT_2hrs_30B_9B_msms_9669;9586;B03_21_150304_human_ecoli_A_3ul_3um_column_95_HCD_OT_2hrs_30B_9B_msms_9419;B03_17_150304_human_ecoli_D_3ul_3um_column_95_HCD_OT_2hrs_30B_9B_msms_9541;9656;B03_20_150304_human_ecoli_A_3ul_3um_column_95_HCD_OT_2hrs_30B_9B_msms_9558;B03_12_150304_human_ecoli_B_3ul_3um_column_95_HCD_OT_2hrs_30B_9B_msms_9859;9946;B03_19_150304_human_ecoli_B_3ul_3um_column_95_HCD_OT_2hrs_30B_9B_msms_9569;9556;9576;B03_14_150304_human_ecoli_D_3ul_3um_column_95_HCD_OT_2hrs_30B_9B_msms_9451;B03_16_150304_human_ecoli_E_3ul_3um_column_95_HCD_OT_2hrs_30B_9B_msms_9708;B03_18_150304_human_ecoli_C_3ul_3um_column_95_HCD_OT_2hrs_30B_9B_msms_9565;B03_15_150304_human_ecoli_E_3ul_3um_column_95_HCD_OT_2hrs_30B_9B_msms_9626;9704;9727;9713;B03_03_150304_human_ecoli_C_3ul_3um_column_95_HCD_OT_2hrs_30B_9B_msms_9225;9253;B03_10_150304_human_ecoli_A_3ul_3um_column_95_HCD_OT_2hrs_30B_9B_msms_9349;9379;9398;B03_07_150304_human_ecoli_D_3ul_3um_column_95_HCD_OT_2hrs_30B_9B_msms_9177;9284;B03_02_150304_human_ecoli_B_3ul_3um_column_95_HCD_OT_2hrs_30B_9B_msms_9469;B03_05_150304_human_ecoli_E_3ul_3um_column_95_HCD_OT_2hrs_30B_9B_msms_9334;B03_06_150304_human_ecoli_E_3ul_3um_column_95_HCD_OT_2hrs_30B_9B_msms_9481;9572;B03_09_150304_human_ecoli_B_3ul_3um_column_95_HCD_OT_2hrs_30B_9B_msms_9506;9577;B03_08_150304_human_ecoli_C_3ul_3um_column_95_HCD_OT_2hrs_30B_9B_msms_9110;9256;B03_04_150304_human_ecoli_D_3ul_3um_column_95_HCD_OT_2hrs_30B_9B_msms_9262;9294;9299	766.883	766.885	37.41	39.41	2389955,2389960,2389954,2389956,2389964,2389962,2389965,2389953,2389918,2389958,2389971,2389967,2389974,2389951,2389973,2389969,2389968,2389959,2389961,2389963	20	1531.75	2	71.1995	20		0.637592	38.596;38.41;38.57;38.513;38.815;38.348;38.28;38.807;38.62;38.265;38.382;38.221;38.221;38.393;38.628;38.578;38.536;38.211;38.495;38.145	766.883634871992;766.885370058693;766.884425242118;766.885216735416;766.885037500746;766.885359581342;766.885053028379;766.884247433798;766.884476292926;766.884278946941;766.884661991311;766.884392296606;766.884806733201;766.884230009451;766.884230133074;766.884576858418;766.882821128279;766.884870052179;766.884675328377;766.884541984155	58.0785903930664;48.4048194885254;83.6916275024414;55.6603088378906;57.413890838623;58.0785903930664;50.3049697875977;74.7892379760742;74.7892379760742;69.2576065063477;97.2033462524414;NaN;70.2595672607422;83.6916275024414;83.6916275024414;74.7892379760742;82.924690246582;66.2461929321289;72.209358215332;91.306510925293	1	0.186	0	0.16	0.103	0.405	-0.062	-0.13	0.397	0.21	-0.145	-0.028	-0.189	-0.189	-0.017	0.218	0.168	0.126	-0.199	0.085	-0.265	0.00028637	0.00019447	7.8213e-05	-5.0933e-05	2.729e-05	5.1916e-05	9.5105e-05	0.00036061	0.00043901	0.00062524	0.00053074	0.00035128	0.00059516	0.0010984	0.0015773	0.001343	0.0032525	0.0014547	0.0014273	0.0010959
Feature_3775	443.248	73.8495	VKMPDVDISVPK	Q09666	B03_03_150304_human_ecoli_C_3ul_3um_column_95_HCD_OT_2hrs_30B_9B_msms_29793;B03_11_150304_human_ecoli_A_3ul_3um_column_95_HCD_OT_2hrs_30B_9B_msms_30650;B03_04_150304_human_ecoli_D_3ul_3um_column_95_HCD_OT_2hrs_30B_9B_msms_29624;B03_18_150304_human_ecoli_C_3ul_3um_column_95_HCD_OT_2hrs_30B_9B_msms_30164;B03_21_150304_human_ecoli_A_3ul_3um_column_95_HCD_OT_2hrs_30B_9B_msms_29717;B03_17_150304_human_ecoli_D_3ul_3um_column_95_HCD_OT_2hrs_30B_9B_msms_30267;B03_16_150304_human_ecoli_E_3ul_3um_column_95_HCD_OT_2hrs_30B_9B_msms_30520;B03_12_150304_human_ecoli_B_3ul_3um_column_95_HCD_OT_2hrs_30B_9B_msms_31077;B03_19_150304_human_ecoli_B_3ul_3um_column_95_HCD_OT_2hrs_30B_9B_msms_30069;B03_02_150304_human_ecoli_B_3ul_3um_column_95_HCD_OT_2hrs_30B_9B_msms_29916;B03_10_150304_human_ecoli_A_3ul_3um_column_95_HCD_OT_2hrs_30B_9B_msms_29532;B03_15_150304_human_ecoli_E_3ul_3um_column_95_HCD_OT_2hrs_30B_9B_msms_30608;B03_20_150304_human_ecoli_A_3ul_3um_column_95_HCD_OT_2hrs_30B_9B_msms_29906;B03_13_150304_human_ecoli_C_3ul_3um_column_95_HCD_OT_2hrs_30B_9B_msms_29318;B03_14_150304_human_ecoli_D_3ul_3um_column_95_HCD_OT_2hrs_30B_9B_msms_30467;B03_05_150304_human_ecoli_E_3ul_3um_column_95_HCD_OT_2hrs_30B_9B_msms_29688;B03_08_150304_human_ecoli_C_3ul_3um_column_95_HCD_OT_2hrs_30B_9B_msms_29623;B03_06_150304_human_ecoli_E_3ul_3um_column_95_HCD_OT_2hrs_30B_9B_msms_29676;B03_07_150304_human_ecoli_D_3ul_3um_column_95_HCD_OT_2hrs_30B_9B_msms_29547;B03_09_150304_human_ecoli_B_3ul_3um_column_95_HCD_OT_2hrs_30B_9B_msms_29704	443.247	443.249	72.8495	74.8495	272978,272981,272987,272976,272983,272986,272975,272982,272994,272993,272980,272988,272989,272992,272985,272990,272984,272991,272997,272979	20	1326.72	3	47.499	20		0.894183	74.046;74.147;73.913;73.969;73.949;73.837;73.887;73.967;73.849;73.805;73.881;73.484;73.531;73.85;73.868;73.771;73.651;73.323;73.374;73.175	443.247860524043;443.247792853323;443.247817183205;443.247841579613;443.247829677656;443.247880883675;443.247799359012;443.247832437596;443.247798013272;443.247775314656;443.247837672275;443.247899553571;443.24781845384;443.247822374073;443.247757272985;443.247814948788;443.247753078126;443.247877858902;443.247833736009;443.247826883376	56.5691184997559;50.0877799987793;42.3169403076172;42.3169403076172;48.5269508361816;43.7611389160156;50.0877799987793;48.5269508361816;50.0877799987793;56.5691184997559;42.3169403076172;50.0877799987793;43.7611389160156;54.0068702697754;48.5269508361816;43.7611389160156;43.7611389160156;48.5269508361816;50.0877799987793;36.2924613952637	1	0.1965	0.2975	0.0635	0.1195	0.0995	-0.0125	0.0375	0.1175	-0.0005	-0.0445	0.0315	-0.3655	-0.3185	0.0005	0.0185	-0.0785	-0.1985	-0.5265	-0.4755	-0.6745	-0.00063485	-0.00046195	-0.00041299	-0.00058137	-0.00070604	-0.00053638	-0.00037291	-0.00028823	-0.00019186	-0.00022886	-0.0002627	-0.00035161	-0.00038872	0.0002352	0.00041673	0.00034089	0.00026635	0.00019399	0.00031676	0.00025075
Feature_3776	706.723	115.04	VKLTAELIEQAAQYTNAVR	P09661	B03_10_150304_human_ecoli_A_3ul_3um_column_95_HCD_OT_2hrs_30B_9B_msms_54452	706.722	706.724	114.04	116.04	2131218,2131221,2131216,2131217,2131214,2131220,2131215,2131224	8	2117.15	3	33.2479	6		0.637592	NA;NA;NA;NA;115.12;NA;115.1;NA;115.224;114.89;NA;114.98;NA;NA;115.111;115.065;114.95;NA;NA;NA	NA;NA;NA;NA;706.723816451497;NA;706.723820164695;NA;706.723409256155;706.724178913247;NA;706.723817986271;NA;NA;706.724143015729;706.722792545234;706.724075910654;NA;NA;NA	NA;NA;NA;NA;NaN;NA;NaN;NA;33.2479286193848;NaN;NA;NaN;NA;NA;NaN;NaN;NaN;NA;NA;NA	1	0.0311702	0.208923	-0.0979245	0.0582623	0.08	0.371307	0.06	0.120845	0.184	-0.15	-0.112306	-0.06	-0.473126	0.0872486	0.071	0.025	-0.09	-0.489445	-0.405671	-0.611222	4.08713e-05	3.04713e-05	8.89346e-05	-6.86172e-05	9.5892e-05	0.000189938	8.5891e-05	0.00024583	0.00039836	0.00045271	0.000219297	9.6144e-05	0.00041179	0.001235	0.00119703	0.00116111	0.0015618	0.00136784	0.0011082	0.00113911
Feature_3777	421.232	36.0765	VKLQEMEGTVK	P35579	B03_14_150304_human_ecoli_D_3ul_3um_column_95_HCD_OT_2hrs_30B_9B_msms_7970;B03_16_150304_human_ecoli_E_3ul_3um_column_95_HCD_OT_2hrs_30B_9B_msms_8176;B03_02_150304_human_ecoli_B_3ul_3um_column_95_HCD_OT_2hrs_30B_9B_msms_8080;B03_10_150304_human_ecoli_A_3ul_3um_column_95_HCD_OT_2hrs_30B_9B_msms_7944;B03_18_150304_human_ecoli_C_3ul_3um_column_95_HCD_OT_2hrs_30B_9B_msms_8080;B03_20_150304_human_ecoli_A_3ul_3um_column_95_HCD_OT_2hrs_30B_9B_msms_8071;B03_21_150304_human_ecoli_A_3ul_3um_column_95_HCD_OT_2hrs_30B_9B_msms_7908;B03_17_150304_human_ecoli_D_3ul_3um_column_95_HCD_OT_2hrs_30B_9B_msms_8036;B03_09_150304_human_ecoli_B_3ul_3um_column_95_HCD_OT_2hrs_30B_9B_msms_8041;B03_06_150304_human_ecoli_E_3ul_3um_column_95_HCD_OT_2hrs_30B_9B_msms_8030;B03_04_150304_human_ecoli_D_3ul_3um_column_95_HCD_OT_2hrs_30B_9B_msms_7866;B03_11_150304_human_ecoli_A_3ul_3um_column_95_HCD_OT_2hrs_30B_9B_msms_8089;B03_19_150304_human_ecoli_B_3ul_3um_column_95_HCD_OT_2hrs_30B_9B_msms_8085;B03_12_150304_human_ecoli_B_3ul_3um_column_95_HCD_OT_2hrs_30B_9B_msms_8373;B03_13_150304_human_ecoli_C_3ul_3um_column_95_HCD_OT_2hrs_30B_9B_msms_7760;B03_05_150304_human_ecoli_E_3ul_3um_column_95_HCD_OT_2hrs_30B_9B_msms_7914;B03_03_150304_human_ecoli_C_3ul_3um_column_95_HCD_OT_2hrs_30B_9B_msms_7778;B03_07_150304_human_ecoli_D_3ul_3um_column_95_HCD_OT_2hrs_30B_9B_msms_7755;B03_15_150304_human_ecoli_E_3ul_3um_column_95_HCD_OT_2hrs_30B_9B_msms_8113;B03_08_150304_human_ecoli_C_3ul_3um_column_95_HCD_OT_2hrs_30B_9B_msms_7743	421.231	421.233	35.0765	37.0765	127016,127013,127001,127011,127004,127009,126994,126999,126989,126991,127021,127017,127014,127012,127019,127002,126997,127006,127018,127010	20	1260.67	3	89.348	20		0.879567	36.396;36.022;36.281;36.272;36.474;36.007;35.903;36.489;36.411;35.923;36.056;35.914;35.926;36.003;36.303;36.187;36.188;35.775;36.097;35.85	421.232168218616;421.232132879783;421.232279734342;421.232152785976;421.232128104284;421.232203529636;421.232210347315;421.23209666562;421.232187902006;421.232193219663;421.232237174476;421.232248955208;421.232227472438;421.232234344188;421.232210354182;421.232188952243;421.232146032802;421.232225686203;421.232213703295;421.23211155059	77.3868103027344;96.6043395996094;111.524597167969;88.8027114868164;96.8199310302734;101.349197387695;92.2465667724609;69.5541381835938;103.439498901367;88.0205764770508;86.9106292724609;84.1687088012695;88.8027114868164;77.1237335205078;86.4627838134766;80.2447128295898;83.2257766723633;95.0938568115234;103.439498901367;75.7391204833984	2	0.3195	-0.0545	0.2045	0.1955	0.3975	-0.0695	-0.1735	0.4125	0.3345	-0.1535	-0.0205	-0.1625	-0.1505	-0.0735	0.2265	0.1105	0.1115	-0.3015	0.0205	-0.2265	-0.0003762	-0.00045659	-0.00049469	-0.000365115	-0.00032215	-0.00043364	-0.00031483	-8.9702e-05	-0.00011256	-0.00014271	-9.952e-05	-0.000207125	-0.00018969	0.00014994	0.00033127	0.00023182	0.00033225	0.00021582	0.00024274	0.00025321
Feature_3778	631.345	36.06	VKLQEMEGTVK	P35579	B03_18_150304_human_ecoli_C_3ul_3um_column_95_HCD_OT_2hrs_30B_9B_msms_8068;B03_17_150304_human_ecoli_D_3ul_3um_column_95_HCD_OT_2hrs_30B_9B_msms_8008;B03_21_150304_human_ecoli_A_3ul_3um_column_95_HCD_OT_2hrs_30B_9B_msms_7899;B03_12_150304_human_ecoli_B_3ul_3um_column_95_HCD_OT_2hrs_30B_9B_msms_8325;B03_11_150304_human_ecoli_A_3ul_3um_column_95_HCD_OT_2hrs_30B_9B_msms_8050;B03_16_150304_human_ecoli_E_3ul_3um_column_95_HCD_OT_2hrs_30B_9B_msms_8156;B03_02_150304_human_ecoli_B_3ul_3um_column_95_HCD_OT_2hrs_30B_9B_msms_8082;B03_14_150304_human_ecoli_D_3ul_3um_column_95_HCD_OT_2hrs_30B_9B_msms_7931;B03_19_150304_human_ecoli_B_3ul_3um_column_95_HCD_OT_2hrs_30B_9B_msms_8058;B03_20_150304_human_ecoli_A_3ul_3um_column_95_HCD_OT_2hrs_30B_9B_msms_8044;B03_15_150304_human_ecoli_E_3ul_3um_column_95_HCD_OT_2hrs_30B_9B_msms_8083;B03_10_150304_human_ecoli_A_3ul_3um_column_95_HCD_OT_2hrs_30B_9B_msms_7925;B03_09_150304_human_ecoli_B_3ul_3um_column_95_HCD_OT_2hrs_30B_9B_msms_8024;B03_06_150304_human_ecoli_E_3ul_3um_column_95_HCD_OT_2hrs_30B_9B_msms_8001;8009;B03_03_150304_human_ecoli_C_3ul_3um_column_95_HCD_OT_2hrs_30B_9B_msms_7772;B03_05_150304_human_ecoli_E_3ul_3um_column_95_HCD_OT_2hrs_30B_9B_msms_7895;B03_04_150304_human_ecoli_D_3ul_3um_column_95_HCD_OT_2hrs_30B_9B_msms_7840;B03_07_150304_human_ecoli_D_3ul_3um_column_95_HCD_OT_2hrs_30B_9B_msms_7732;B03_13_150304_human_ecoli_C_3ul_3um_column_95_HCD_OT_2hrs_30B_9B_msms_7753;B03_08_150304_human_ecoli_C_3ul_3um_column_95_HCD_OT_2hrs_30B_9B_msms_7710	631.344	631.346	35.06	37.06	1715577,1715571,1715564,1715565,1715568,1715569,1715581,1715572,1715566,1715573,1715597,1715575,1715563,1715562,1715567,1715579,1715621,1715576,1715570,1715580	20	1260.67	2	102.551	20		0.7413	36.403;35.988;36.31;36.306;36.503;35.993;35.874;36.51;36.398;35.906;36.023;35.871;35.921;35.933;36.286;36.161;36.205;35.78;36.097;35.876	631.344671349869;631.344546734482;631.344898880909;631.344594592619;631.344494214147;631.344572844774;631.344625603765;631.344558064669;631.344657771492;631.344609860022;631.344581100479;631.344636926206;631.344668926031;631.344656901337;631.344602604792;631.344597203929;631.344620538382;631.344580281276;631.344624403496;631.344523407407	107.966400146484;105.203598022461;85.5215606689453;101.711502075195;95.4771728515625;101.711502075195;88.3376693725586;81.9196624755859;111.936096191406;117.859497070313;105.031898498535;110.077102661133;101.711502075195;117.859497070313;95.4771728515625;101.711502075195;111.524597167969;115.326599121094;102.400299072266;92.2465667724609	2	0.343	-0.072	0.25	0.246	0.443	-0.067	-0.186	0.45	0.338	-0.154	-0.037	-0.189	-0.139	-0.127	0.226	0.101	0.145	-0.28	0.037	-0.184	1.5435e-05	4.5927e-06	-0.00032362	-0.00013251	3.1953e-05	-0.00010637	8.0024e-05	0.00035902	0.00039177	0.00033411	0.00039176	0.00033302	0.00024576	0.00074144	0.0010075	0.00079752	0.00099741	0.00087806	0.00084113	0.00089531
Feature_3779	614.369	62.246	VKLEQIAADIK	P0ABZ6	B03_03_150304_human_ecoli_C_3ul_3um_column_95_HCD_OT_2hrs_30B_9B_msms_23041;B03_04_150304_human_ecoli_D_3ul_3um_column_95_HCD_OT_2hrs_30B_9B_msms_22868;B03_05_150304_human_ecoli_E_3ul_3um_column_95_HCD_OT_2hrs_30B_9B_msms_22889;B03_06_150304_human_ecoli_E_3ul_3um_column_95_HCD_OT_2hrs_30B_9B_msms_23015;B03_07_150304_human_ecoli_D_3ul_3um_column_95_HCD_OT_2hrs_30B_9B_msms_22847;B03_08_150304_human_ecoli_C_3ul_3um_column_95_HCD_OT_2hrs_30B_9B_msms_22933;B03_11_150304_human_ecoli_A_3ul_3um_column_95_HCD_OT_2hrs_30B_9B_msms_23797;B03_12_150304_human_ecoli_B_3ul_3um_column_95_HCD_OT_2hrs_30B_9B_msms_24080;B03_13_150304_human_ecoli_C_3ul_3um_column_95_HCD_OT_2hrs_30B_9B_msms_22658;B03_14_150304_human_ecoli_D_3ul_3um_column_95_HCD_OT_2hrs_30B_9B_msms_23512;B03_15_150304_human_ecoli_E_3ul_3um_column_95_HCD_OT_2hrs_30B_9B_msms_23685;B03_16_150304_human_ecoli_E_3ul_3um_column_95_HCD_OT_2hrs_30B_9B_msms_23590;B03_17_150304_human_ecoli_D_3ul_3um_column_95_HCD_OT_2hrs_30B_9B_msms_23417;B03_18_150304_human_ecoli_C_3ul_3um_column_95_HCD_OT_2hrs_30B_9B_msms_23345	614.368	614.37	61.246	63.246	1601444,1601445,1601446,1601447,1601448,1601449,1601450,1601451,1601452,1601453,1601454,1601455,1601456,1601457	14	1226.72	2	60.3823	14		1	NA;62.473;62.258;62.25;62.455;62.207;62.345;NA;NA;62.285;62.141;61.912;61.882;62.242;62.182;62.298;62.236;NA;NA;NA	NA;NaN;NaN;NaN;NaN;NaN;NaN;NA;NA;NaN;NaN;NaN;NaN;NaN;NaN;NaN;NaN;NA;NA;NA	NA;50.914;66.023;75.89;70.54;77.157;58.04;NA;NA;39.878;51.359;49.025;55.105;62.908;63.181;67.019;58.313;NA;NA;NA	1	0.0912396	0.227	0.012	0.004	0.209	-0.039	0.099	0.199537	0.0915671	0.039	-0.105	-0.334	-0.364	-0.004	-0.064	0.052	-0.01	-0.501928	-0.259396	-0.50988	0	0	0	0	0	0	0	0	0	0	0	0	0	0	0	0	0	0	0	0
Feature_3780	405.734	62.181	VKLEGHELPADLPPHLVPPSKR	Q9H4M9	B03_13_150304_human_ecoli_C_3ul_3um_column_95_HCD_OT_2hrs_30B_9B_msms_22647;B03_06_150304_human_ecoli_E_3ul_3um_column_95_HCD_OT_2hrs_30B_9B_msms_23010;B03_03_150304_human_ecoli_C_3ul_3um_column_95_HCD_OT_2hrs_30B_9B_msms_22959;B03_04_150304_human_ecoli_D_3ul_3um_column_95_HCD_OT_2hrs_30B_9B_msms_22829;B03_09_150304_human_ecoli_B_3ul_3um_column_95_HCD_OT_2hrs_30B_9B_msms_23081;23170;B03_02_150304_human_ecoli_B_3ul_3um_column_95_HCD_OT_2hrs_30B_9B_msms_23208;B03_05_150304_human_ecoli_E_3ul_3um_column_95_HCD_OT_2hrs_30B_9B_msms_22965;B03_11_150304_human_ecoli_A_3ul_3um_column_95_HCD_OT_2hrs_30B_9B_msms_23823	405.733	405.735	61.181	63.181	34634,34632,34616,34631,34628,34630,34641,34626,34622,34639,34621	11	2428.36	6	29.8311	9		1.48848	62.348;62.524;62.172;62.126;62.211;NA;NA;62.181;NA;62.247;61.783;61.76;NA;NA;NA;NA;62.038;NA;62.026;NA	405.733997465712;405.73397388563;405.734007212713;405.734028508281;405.733937868658;NA;NA;405.733949698356;NA;405.734057180759;405.733841657724;405.734035273265;NA;NA;NA;NA;405.734189281715;NA;405.734049047666;NA	32.5476493835449;32.5476493835449;26.8490695953369;27.2031497955322;27.2031497955322;NA;NA;32.5476493835449;NA;27.2031497955322;NaN;32.5476493835449;NA;NA;NA;NA;NaN;NA;NaN;NA	4	0.167	0.343	-0.009	-0.055	0.03	-0.0373096	-0.00995422	0	0.0930238	0.066	-0.398	-0.421	-0.344268	0.00385225	0.0117445	0.0672195	-0.143	-0.501679	-0.155	-0.509163	-0.00052118	-0.00049168	-0.0005094	-0.00055072	-0.000549288	-0.000526518	-0.0003702	-0.00027272	-0.00038742	-0.000259087	-0.000252185	-0.000308843	-0.000271875	0.00010726	0.0003482	0.00029655	0.00023918	9.79194e-05	0.00011489	0.000122963
Feature_3781	486.679	62.071	VKLEGHELPADLPPHLVPPSKR	Q9H4M9	B03_11_150304_human_ecoli_A_3ul_3um_column_95_HCD_OT_2hrs_30B_9B_msms_23620;B03_19_150304_human_ecoli_B_3ul_3um_column_95_HCD_OT_2hrs_30B_9B_msms_23091;B03_12_150304_human_ecoli_B_3ul_3um_column_95_HCD_OT_2hrs_30B_9B_msms_23890;B03_20_150304_human_ecoli_A_3ul_3um_column_95_HCD_OT_2hrs_30B_9B_msms_23073;B03_17_150304_human_ecoli_D_3ul_3um_column_95_HCD_OT_2hrs_30B_9B_msms_23060;B03_14_150304_human_ecoli_D_3ul_3um_column_95_HCD_OT_2hrs_30B_9B_msms_23358;B03_13_150304_human_ecoli_C_3ul_3um_column_95_HCD_OT_2hrs_30B_9B_msms_22497;B03_16_150304_human_ecoli_E_3ul_3um_column_95_HCD_OT_2hrs_30B_9B_msms_23550;B03_08_150304_human_ecoli_C_3ul_3um_column_95_HCD_OT_2hrs_30B_9B_msms_22844	486.678	486.68	61.071	63.071	599505,599464,599478,599497,599499,599487,599491,599473,599467,599498,599492,599489,599480,599483,599469,599471	16	2428.36	5	61.485	10		1.79548	NA;NA;62.053;62.078;62.219;61.94;62.264;62.172;NA;62.031;62.148;61.784;61.833;NA;62.254;62.111;62.119;61.519;61.717;61.735	NA;NA;486.679331470423;486.679339281906;486.679178038391;486.679530822325;486.679192195366;486.679352008122;NA;486.679504131556;486.679491301459;486.679188465304;486.679278267155;NA;486.679355355711;486.679135865898;486.679234571591;486.679498912241;486.679351685344;486.679513160155	NA;NA;NaN;NaN;NaN;NaN;52.3587303161621;NaN;NA;51.3011703491211;54.581600189209;65.8330688476563;65.438232421875;NA;67.7603530883789;53.9639015197754;NaN;70.6994094848633;71.4283981323242;NaN	4	0.0939718	0.135341	-0.018	0.007	0.148	-0.131	0.193	0.101	0.0955132	-0.04	0.077	-0.287	-0.238	0.00425464	0.183	0.04	0.048	-0.552	-0.354	-0.336	-0.000394354	-0.000381898	-0.00035043	-0.00041221	-0.00035359	-0.00058638	-0.00015029	-6.8343e-05	-8.9419e-05	-1.9204e-05	-0.0001171	-0.00015769	-8.1118e-05	0.000375957	0.00058569	0.00045068	0.00046771	0.00038545	0.00045372	0.00035277
Feature_3782	608.097	62.2075	VKLEGHELPADLPPHLVPPSKR	Q9H4M9	B03_15_150304_human_ecoli_E_3ul_3um_column_95_HCD_OT_2hrs_30B_9B_msms_23527;B03_11_150304_human_ecoli_A_3ul_3um_column_95_HCD_OT_2hrs_30B_9B_msms_23554;B03_12_150304_human_ecoli_B_3ul_3um_column_95_HCD_OT_2hrs_30B_9B_msms_23840;B03_20_150304_human_ecoli_A_3ul_3um_column_95_HCD_OT_2hrs_30B_9B_msms_22972;23288;22988;B03_19_150304_human_ecoli_B_3ul_3um_column_95_HCD_OT_2hrs_30B_9B_msms_23053;23086;B03_16_150304_human_ecoli_E_3ul_3um_column_95_HCD_OT_2hrs_30B_9B_msms_23463;23896;B03_14_150304_human_ecoli_D_3ul_3um_column_95_HCD_OT_2hrs_30B_9B_msms_23164;B03_17_150304_human_ecoli_D_3ul_3um_column_95_HCD_OT_2hrs_30B_9B_msms_23268;23292;B03_21_150304_human_ecoli_A_3ul_3um_column_95_HCD_OT_2hrs_30B_9B_msms_23214;B03_10_150304_human_ecoli_A_3ul_3um_column_95_HCD_OT_2hrs_30B_9B_msms_22695;B03_08_150304_human_ecoli_C_3ul_3um_column_95_HCD_OT_2hrs_30B_9B_msms_23004;B03_04_150304_human_ecoli_D_3ul_3um_column_95_HCD_OT_2hrs_30B_9B_msms_22770;23007;B03_05_150304_human_ecoli_E_3ul_3um_column_95_HCD_OT_2hrs_30B_9B_msms_22838;23113;B03_13_150304_human_ecoli_C_3ul_3um_column_95_HCD_OT_2hrs_30B_9B_msms_22431;22492;B03_03_150304_human_ecoli_C_3ul_3um_column_95_HCD_OT_2hrs_30B_9B_msms_22761;B03_07_150304_human_ecoli_D_3ul_3um_column_95_HCD_OT_2hrs_30B_9B_msms_22763;23012;B03_02_150304_human_ecoli_B_3ul_3um_column_95_HCD_OT_2hrs_30B_9B_msms_23077;23335	608.096	608.098	61.2075	63.2075	1554056,1554055,1554058,1554051,1554042,1554052,1554063,1554046,1554060,1554049,1554061,1554048,1554044,1554067,1554057,1554059,1554065,1554062,1554064	19	2428.36	4	37.2133	17		1.78157	62.258;62.459;62.211;62.253;62.031;62.289;62.313;62.101;62.207;62.195;62.093;61.699;61.644;62.208;62.222;62.206;NA;61.435;61.782;61.555	608.09773741369;608.097248430076;608.097160361017;608.097423436585;608.09737540557;608.097282004947;608.097191138729;608.097298498645;608.09737609942;608.097274073508;608.097260129178;608.097391632194;608.097114665883;608.097130060248;608.097120170892;608.096979345809;NA;608.096789410983;608.097139998293;608.097161041162	36.7362403869629;37.2800598144531;34.1902198791504;30.3522701263428;NaN;21.6242198944092;20.7843894958496;NaN;22.3287506103516;46.8179206848145;40.0984115600586;28.5810604095459;22.2708606719971;40.5330009460449;50.7825889587402;51.3011703491211;NA;57.2379188537598;65.2070617675781;26.5003395080566	4	0.0505	0.2515	0.0035	0.0455	-0.1765	0.0815	0.1055	-0.1065	-0.0005	-0.0125	-0.1145	-0.5085	-0.5635	0.0005	0.0145	-0.0015	-0.0762029	-0.7725	-0.4255	-0.6525	-0.00018779	-0.000119084	-6.6742e-05	-0.00018348	-0.000189715	-0.00026931	5.1294e-05	0.000140329	0.0002238	0.00028239	0.00012598	0.00013611	0.00017116	0.00075669	0.0010326	0.00088215	0.000845766	0.000750735	0.00089021	0.00078157
Feature_3783	810.46	62.0485	VKLEGHELPADLPPHLVPPSKR	Q9H4M9	B03_17_150304_human_ecoli_D_3ul_3um_column_95_HCD_OT_2hrs_30B_9B_msms_23276;23256	810.459	810.461	61.0485	63.0485	2534340,2534338,2534341,2534337	4	2428.36	3	29.8421	2		0.637592	NA;NA;NA;NA;NA;NA;62.166;NA;NA;NA;NA;NA;NA;NA;NA;62.038;62.059;NA;62.078;NA	NA;NA;NA;NA;NA;NA;810.460379501696;NA;NA;NA;NA;NA;NA;NA;NA;810.460732053286;810.460935767907;NA;810.460361331649;NA	NA;NA;NA;NA;NA;NA;NaN;NA;NA;NA;NA;NA;NA;NA;NA;29.8421497344971;NaN;NA;NaN;NA	4	0.0943307	0.135523	-0.0960852	-0.00110296	0.184307	-0.0355239	0.1175	0.203931	0.0960261	-0.06766	-0.183872	-0.366299	-0.344438	0.00433892	0.0117842	-0.0105	0.0105	-0.501153	0.0295	-0.507684	0.000181697	0.000409075	0.000261804	0.000201511	-0.00011068	6.03431e-05	0.00070534	0.000688084	0.000655731	0.000709389	0.000653469	0.00053725	0.000681151	0.0013231	0.00171772	0.0015746	0.0016425	0.0016912	0.0015543	0.0015965
Feature_3784	455.459	72.9045	VKLEGHELPADLPPHLVPPSK	Q9H4M9	B03_08_150304_human_ecoli_C_3ul_3um_column_95_HCD_OT_2hrs_30B_9B_msms_29046	455.458	455.46	71.9045	73.9045	366041,366051,366070,366066,366048,366054,366071,366060,366073,366063,366069	11	2272.26	5	13.6631	2		1.12717	NA;NA;NA;73.167;72.767;NA;73.231;73.258;NA;73.138;NA;72.912;72.979;NA;73.14;72.82;NA;72.962;NA;72.774	NA;NA;NA;455.459079304412;455.459006941978;NA;455.459125288428;455.459169882019;NA;455.459084327406;NA;455.458905684349;455.459084324917;NA;455.459267025402;455.459046589839;NA;455.459235018893;NA;455.459107932266	NA;NA;NA;NaN;NaN;NA;13.6631097793579;NaN;NA;NaN;NA;NaN;NaN;NA;NaN;NaN;NA;NaN;NA;NaN	1	0.126007	0.214801	0.0383358	0.2625	-0.1375	-0.0192497	0.3265	0.3535	0.0286362	0.2335	0.0156507	0.0075	0.0745	0.0383575	0.2355	-0.0845	-0.154332	0.0575	-0.387425	-0.1305	-0.00061227	-0.000545532	-0.000388438	-0.00056241	-0.00072928	-0.00052744	-0.00042509	-0.00022746	-0.000225206	-0.00015533	-0.00041046	-0.00032379	-0.00038153	0.000179006	0.00025951	0.000374494	0.00024925	0.00017809	0.000310884	0.00013966
Feature_3785	569.071	73.122	VKLEGHELPADLPPHLVPPSK	Q9H4M9	B03_21_150304_human_ecoli_A_3ul_3um_column_95_HCD_OT_2hrs_30B_9B_msms_29755;B03_18_150304_human_ecoli_C_3ul_3um_column_95_HCD_OT_2hrs_30B_9B_msms_29440;B03_14_150304_human_ecoli_D_3ul_3um_column_95_HCD_OT_2hrs_30B_9B_msms_30003;30425;B03_17_150304_human_ecoli_D_3ul_3um_column_95_HCD_OT_2hrs_30B_9B_msms_29693;B03_19_150304_human_ecoli_B_3ul_3um_column_95_HCD_OT_2hrs_30B_9B_msms_29522;B03_12_150304_human_ecoli_B_3ul_3um_column_95_HCD_OT_2hrs_30B_9B_msms_30361;B03_15_150304_human_ecoli_E_3ul_3um_column_95_HCD_OT_2hrs_30B_9B_msms_29938;B03_04_150304_human_ecoli_D_3ul_3um_column_95_HCD_OT_2hrs_30B_9B_msms_29423;B03_16_150304_human_ecoli_E_3ul_3um_column_95_HCD_OT_2hrs_30B_9B_msms_29930;B03_03_150304_human_ecoli_C_3ul_3um_column_95_HCD_OT_2hrs_30B_9B_msms_29287;B03_06_150304_human_ecoli_E_3ul_3um_column_95_HCD_OT_2hrs_30B_9B_msms_29190;B03_05_150304_human_ecoli_E_3ul_3um_column_95_HCD_OT_2hrs_30B_9B_msms_29197;B03_07_150304_human_ecoli_D_3ul_3um_column_95_HCD_OT_2hrs_30B_9B_msms_29033;B03_09_150304_human_ecoli_B_3ul_3um_column_95_HCD_OT_2hrs_30B_9B_msms_29260;B03_02_150304_human_ecoli_B_3ul_3um_column_95_HCD_OT_2hrs_30B_9B_msms_29395	569.07	569.072	72.122	74.122	1269948,1269936,1269939,1269945,1269943,1269937,1269942,1269967,1269946,1269953,1269935,1269955,1269944,1269941,1269938,1269949,1269947	17	2272.26	4	27.4225	15		1.79548	73.335;73.495;73.218;73.287;73.128;73.214;72.863;73.294;NA;NA;73.122;72.976;72.859;73.062;73;73.004;72.781;72.423;NA;72.601	569.071454277962;569.071543509985;569.07129046432;569.071509208012;569.071345036955;569.071323599878;569.07139547459;569.071341607152;NA;NA;569.071451550875;569.07152150318;569.071526393086;569.071300930394;569.071403068299;569.071429686502;569.071522948237;569.071534798868;NA;569.071554296886	26.4737796783447;18.2173004150391;30.597;21.502420425415;30.9281806945801;23.3326797485352;NaN;26.0463409423828;NA;NA;34.4886283874512;NaN;23.7142391204834;29.329029083252;22.8024806976318;26.7887191772461;35.018669128418;36.943000793457;NA;25.1547908782959	1	0.213	0.373	0.096	0.165	0.006	0.092	-0.259	0.172	0.0298659	-0.0795672	0	-0.146	-0.263	-0.06	-0.122	-0.118	-0.341	-0.699	-0.390051	-0.521	-0.000361615	-0.000302635	-0.00020098	-0.0004106	-0.00061172	-0.000361085	-0.000206515	-3.6639e-05	-2.33707e-06	4.71795e-05	-0.00014876	-6.8443e-05	-2.302e-05	0.0004482	0.000706305	0.00064702	0.00055871	0.00063466	0.00069348	0.00048539
Feature_3786	524.966	44.1195	VKLEEQLKETVEK	Q9HAV7	B03_11_150304_human_ecoli_A_3ul_3um_column_95_HCD_OT_2hrs_30B_9B_msms_12749;12993	524.965	524.967	43.1195	45.1195	913139,913158,913156,913155,913157,913151,913150,913137,913133,913145,913153,913152,913154	13	1571.88	3	74.4752	10		1.09983	NA;44.097;44.032;44.13;44.356;44.027;NA;44.374;44.285;43.794;NA;NA;NA;43.988;44.143;44.224;44.142;NA;NA;43.746	NA;524.966341933005;524.966418749335;524.966438557493;524.966493586999;524.966446099516;NA;524.966510820003;524.966415858037;524.966386849307;NA;NA;NA;524.966477913155;524.966382532514;524.966367029038;524.966367537912;NA;NA;524.966380929566	NA;NaN;NaN;NaN;NaN;NaN;NA;NaN;NaN;74.475212097168;NA;NA;NA;NaN;NaN;NaN;NaN;NA;NA;NaN	2	0.148256	-0.0225	-0.0875	0.0105	0.2365	-0.0925	-0.150366	0.2545	0.1655	-0.3255	-0.116768	-0.276478	-0.328116	-0.1315	0.0235	0.1045	0.0225	-0.426032	-0.0942054	-0.3735	-0.0004006	-0.00027093	-0.00047827	-0.00050616	-0.00038212	-0.00042345	-0.00027695	-0.00027844	-3.6034e-05	-0.0001783	3.3486e-05	-0.0001653	-8.7153e-05	0.00027632	0.00053983	0.00052516	0.00056455	0.00042788	0.00043578	0.00026953
Feature_3787	786.946	44.002	VKLEEQLKETVEK	Q9HAV7	B03_15_150304_human_ecoli_E_3ul_3um_column_95_HCD_OT_2hrs_30B_9B_msms_12788;B03_14_150304_human_ecoli_D_3ul_3um_column_95_HCD_OT_2hrs_30B_9B_msms_12548;12527;B03_20_150304_human_ecoli_A_3ul_3um_column_95_HCD_OT_2hrs_30B_9B_msms_12657;B03_16_150304_human_ecoli_E_3ul_3um_column_95_HCD_OT_2hrs_30B_9B_msms_12948;B03_19_150304_human_ecoli_B_3ul_3um_column_95_HCD_OT_2hrs_30B_9B_msms_12622;12576;B03_12_150304_human_ecoli_B_3ul_3um_column_95_HCD_OT_2hrs_30B_9B_msms_13109;B03_13_150304_human_ecoli_C_3ul_3um_column_95_HCD_OT_2hrs_30B_9B_msms_12217;12130;B03_02_150304_human_ecoli_B_3ul_3um_column_95_HCD_OT_2hrs_30B_9B_msms_12688;B03_07_150304_human_ecoli_D_3ul_3um_column_95_HCD_OT_2hrs_30B_9B_msms_12273;B03_05_150304_human_ecoli_E_3ul_3um_column_95_HCD_OT_2hrs_30B_9B_msms_12402;B03_08_150304_human_ecoli_C_3ul_3um_column_95_HCD_OT_2hrs_30B_9B_msms_12213	786.945	786.947	43.002	45.002	2462688,2462698,2462656,2462689,2462681,2462682,2462683,2462650,2462704,2462678,2462679,2462697,2462657,2462705,2462680,2462694,2462660	17	1571.88	2	75.0121	16		0.637592	44.264;44.062;44.022;44.051;44.221;43.982;43.895;NA;NA;NA;43.905;43.718;43.556;43.905;44.082;44.127;44.034;43.636;43.871;43.625	786.946180164991;786.945911575886;786.945623472338;786.945763297254;786.945919000275;786.946014000219;786.945691146319;NA;NA;NA;786.946467641809;786.945806336283;786.945734783884;786.946355298583;786.945803565786;786.945779471429;786.945851349591;786.945511401853;786.945732139331;786.946286066278	49.2980995178223;NaN;NaN;44.3668403625488;NaN;73.927131652832;63.1805305480957;NA;NA;NA;85.4501266479492;62.1618385314941;80.9595184326172;NaN;67.1016006469727;NaN;NaN;108.970596313477;114.704803466797;NaN	2	0.262	0.06	0.02	0.049	0.219	-0.02	-0.107	0.301325	0.192097	-0.125938	-0.097	-0.284	-0.446	-0.097	0.08	0.125	0.032	-0.366	-0.131	-0.377	0.00013243	0.00022944	3.3158e-05	-3.3124e-05	0.00015489	3.8038e-05	0.0002148	0.000482008	0.000595316	0.000313395	0.00072936	0.00046701	0.00054169	0.00127483	0.0014597	0.0014342	0.0015786	0.0013561	0.0012961	0.0010967
Feature_3788	589.32	34.9675	VKLDSPAGTALSPSGHTK	P32322	B03_11_150304_human_ecoli_A_3ul_3um_column_95_HCD_OT_2hrs_30B_9B_msms_7439;B03_16_150304_human_ecoli_E_3ul_3um_column_95_HCD_OT_2hrs_30B_9B_msms_7564;B03_17_150304_human_ecoli_D_3ul_3um_column_95_HCD_OT_2hrs_30B_9B_msms_7387;B03_18_150304_human_ecoli_C_3ul_3um_column_95_HCD_OT_2hrs_30B_9B_msms_7454;B03_15_150304_human_ecoli_E_3ul_3um_column_95_HCD_OT_2hrs_30B_9B_msms_7464;B03_20_150304_human_ecoli_A_3ul_3um_column_95_HCD_OT_2hrs_30B_9B_msms_7429;B03_12_150304_human_ecoli_B_3ul_3um_column_95_HCD_OT_2hrs_30B_9B_msms_7708;B03_14_150304_human_ecoli_D_3ul_3um_column_95_HCD_OT_2hrs_30B_9B_msms_7336;B03_19_150304_human_ecoli_B_3ul_3um_column_95_HCD_OT_2hrs_30B_9B_msms_7491;B03_21_150304_human_ecoli_A_3ul_3um_column_95_HCD_OT_2hrs_30B_9B_msms_7296;B03_02_150304_human_ecoli_B_3ul_3um_column_95_HCD_OT_2hrs_30B_9B_msms_7439;B03_10_150304_human_ecoli_A_3ul_3um_column_95_HCD_OT_2hrs_30B_9B_msms_7335;B03_13_150304_human_ecoli_C_3ul_3um_column_95_HCD_OT_2hrs_30B_9B_msms_7170;B03_04_150304_human_ecoli_D_3ul_3um_column_95_HCD_OT_2hrs_30B_9B_msms_7217;B03_07_150304_human_ecoli_D_3ul_3um_column_95_HCD_OT_2hrs_30B_9B_msms_7134;B03_09_150304_human_ecoli_B_3ul_3um_column_95_HCD_OT_2hrs_30B_9B_msms_7476;B03_06_150304_human_ecoli_E_3ul_3um_column_95_HCD_OT_2hrs_30B_9B_msms_7400;B03_03_150304_human_ecoli_C_3ul_3um_column_95_HCD_OT_2hrs_30B_9B_msms_7156;B03_05_150304_human_ecoli_E_3ul_3um_column_95_HCD_OT_2hrs_30B_9B_msms_7278;B03_08_150304_human_ecoli_C_3ul_3um_column_95_HCD_OT_2hrs_30B_9B_msms_7114	589.319	589.321	33.9675	35.9675	1419976,1419977,1419985,1419978,1419987,1419995,1419934,1419930,1420014,1419990,1419997,1420000,1419989,1419981,1419984,1419929,1419988,1420003,1419996,1419998	20	1764.94	3	78.0751	20		0.737617	35.211;34.792;35.163;35.106;35.368;34.854;34.777;35.364;35.259;34.823;34.933;34.784;34.75;34.877;35.218;35.093;35.034;34.686;35.002;34.709	589.320227070576;589.320353132023;589.319912451707;589.319990249081;589.320182444104;589.319913149677;589.320325604632;589.319860576227;589.32030383222;589.320127958454;589.32002110426;589.320236086106;589.319962861655;589.319863132549;589.320042733965;589.319796311557;589.319900866661;589.32070680593;589.320289292456;589.320172107684	123.54239654541;60.8260917663574;64.2595367431641;69.6115036010742;91.925651550293;68.0882110595703;67.1684112548828;87.79345703125;67.9280166625977;89.0114364624023;90.8278427124023;63.9496192932129;102.915603637695;46.1503105163574;89.6592102050781;70.7927169799805;82.6145935058594;83.7232131958008;58.8475799560547;81.8669204711914	2	0.2435	-0.1755	0.1955	0.1385	0.4005	-0.1135	-0.1905	0.3965	0.2915	-0.1445	-0.0345	-0.1835	-0.2175	-0.0905	0.2505	0.1255	0.0665	-0.2815	0.0345	-0.2585	-8.7819e-05	-0.00024585	3.025e-05	-0.00018434	0.00010272	-2.9063e-05	-8.9817e-05	0.00038223	0.00015352	0.00023852	0.00024052	0.0001513	0.00015954	0.00052823	0.0010205	0.0010542	0.00083681	0.00022688	0.00069189	0.00077116
Feature_3789	883.476	34.962	VKLDSPAGTALSPSGHTK	P32322	B03_11_150304_human_ecoli_A_3ul_3um_column_95_HCD_OT_2hrs_30B_9B_msms_7448;B03_15_150304_human_ecoli_E_3ul_3um_column_95_HCD_OT_2hrs_30B_9B_msms_7538;B03_12_150304_human_ecoli_B_3ul_3um_column_95_HCD_OT_2hrs_30B_9B_msms_7728;B03_04_150304_human_ecoli_D_3ul_3um_column_95_HCD_OT_2hrs_30B_9B_msms_7225;B03_14_150304_human_ecoli_D_3ul_3um_column_95_HCD_OT_2hrs_30B_9B_msms_7363;B03_18_150304_human_ecoli_C_3ul_3um_column_95_HCD_OT_2hrs_30B_9B_msms_7430	883.475	883.477	33.962	35.962	2689061,2689060,2689065,2689063,2689062,2689064	6	1764.94	2	28.5782	3		0.637592	NA;NA;35.171;NA;NA;NA;NA;NA;NA;34.829;34.962;NA;34.763;34.853;NA;NA;35.027;NA;NA;NA	NA;NA;883.476208609939;NA;NA;NA;NA;NA;NA;883.475643791986;883.475850713427;NA;883.476203645193;883.475444924025;NA;NA;883.475890814518;NA;NA;NA	NA;NA;NaN;NA;NA;NA;NA;NA;NA;NaN;20.5961494445801;NA;34.6491508483887;NaN;NA;NA;30.4893608093262;NA;NA;NA	2	0.323873	-0.503641	0.209	-0.0475572	0.360219	-0.292014	-0.600294	0.292507	0.287321	-0.133	0	-0.379981	-0.199	-0.109	0.178536	-0.0155933	0.065	-0.534268	-0.0880162	-0.291469	0.00042445	0.00017287	0.00042999	0.000355818	0.00041449	0.000156039	0.0004412	0.0011241	0.00081968	0.00073985	0.00091465	0.00075307	0.0006384	0.0013579	0.00175456	0.0019453	0.001572	0.00143333	0.0016071	0.0016149
Feature_3790	677.008	78.4265	VKKDDEEEDPLDQLISR	Q9NYJ1	B03_15_150304_human_ecoli_E_3ul_3um_column_95_HCD_OT_2hrs_30B_9B_msms_33455;B03_18_150304_human_ecoli_C_3ul_3um_column_95_HCD_OT_2hrs_30B_9B_msms_32966;B03_20_150304_human_ecoli_A_3ul_3um_column_95_HCD_OT_2hrs_30B_9B_msms_32745;B03_19_150304_human_ecoli_B_3ul_3um_column_95_HCD_OT_2hrs_30B_9B_msms_32932;B03_02_150304_human_ecoli_B_3ul_3um_column_95_HCD_OT_2hrs_30B_9B_msms_32787	677.007	677.009	77.4265	79.4265	1984570,1984573,1984564,1984559,1984571,1984569,1984572,1984583,1984555,1984566,1984576,1984565,1984567,1984563,1984568	15	2028	3	40.0355	14		1.1264	78.67;78.721;NA;78.596;78.528;78.603;NA;NA;NA;78.011;78.666;NA;78.162;78.517;78.574;78.31;78.336;77.865;77.933;77.886	677.007582406646;677.008129819951;NA;677.007585548223;677.008341621084;677.007372102905;NA;NA;NA;677.00823077509;677.00716691498;NA;677.007258439209;677.00737860824;677.008107074562;677.008475794014;677.007451513728;677.007489150996;677.00874552763;677.007519615867	47.942;NaN;NA;NaN;NaN;NaN;NA;NA;NA;NaN;NaN;NA;NaN;24.714;NaN;NaN;40.1861114501953;37.157398223877;50.1780700683594;NaN	1	0.2435	0.2945	0.0163843	0.1695	0.1015	0.1765	0.0182272	0.0956212	0.0502962	-0.4155	0.2395	-0.335878	-0.2645	0.0905	0.1475	-0.1165	-0.0905	-0.5615	-0.4935	-0.5405	-0.00022703	-0.00025124	-2.74486e-05	-1.4469e-05	-9.9312e-05	-7.57594e-05	-6.8238e-05	0.000334083	0.000279736	0.00011682	0.00024847	0.000272502	0.00044106	0.0009325	0.0011762	0.00092147	0.0010314	0.0012822	0.0010336	0.00085321
Feature_3791	466.76	53.2865	VKHPSEIVNVGDEITVK	P0AG67		466.759	466.761	52.2865	54.2865	450146,450141,450144,450140,450143,450142,450145	7	1863.01	4	NaN	6		0.637592	53.528;53.528;NA;NA;NA;NA;53.232;53.627;53.341;NA;NA;53.015;NA;NA;NA;NA;NA;52.829;NA;NA	466.760086969386;466.760039684857;NA;NA;NA;NA;466.75989273364;466.76005710243;466.757419181313;NA;NA;466.759378072663;NA;NA;NA;NA;NA;466.759914586709;NA;NA	NaN;NaN;NA;NA;NA;NA;NaN;NaN;NaN;NA;NA;NaN;NA;NA;NA;NA;NA;NaN;NA;NA	3	0.2415	0.2415	-0.248335	0.051198	0.31295	0.118197	-0.0545	0.3405	0.0545	0.0420504	-0.123899	-0.2715	-0.322121	0.0454955	0.0353257	0.179723	0.0484014	-0.4575	-0.15834	-0.396156	-0.00053026	-0.00046605	-0.000524427	-0.000465437	-0.000498284	-0.00046043	-0.00040941	-0.00027404	-0.0001195	-0.000181766	-0.000318281	-0.00028506	-0.000165023	0.000275652	0.000353312	0.000487324	0.000286674	0.00028165	0.000221006	0.000155403
Feature_3792	622.011	53.198	VKHPSEIVNVGDEITVK	P0AG67	B03_15_150304_human_ecoli_E_3ul_3um_column_95_HCD_OT_2hrs_30B_9B_msms_18322;B03_16_150304_human_ecoli_E_3ul_3um_column_95_HCD_OT_2hrs_30B_9B_msms_18297;B03_05_150304_human_ecoli_E_3ul_3um_column_95_HCD_OT_2hrs_30B_9B_msms_17724;B03_06_150304_human_ecoli_E_3ul_3um_column_95_HCD_OT_2hrs_30B_9B_msms_17878;B03_04_150304_human_ecoli_D_3ul_3um_column_95_HCD_OT_2hrs_30B_9B_msms_17554;B03_07_150304_human_ecoli_D_3ul_3um_column_95_HCD_OT_2hrs_30B_9B_msms_17688;B03_08_150304_human_ecoli_C_3ul_3um_column_95_HCD_OT_2hrs_30B_9B_msms_17721;B03_03_150304_human_ecoli_C_3ul_3um_column_95_HCD_OT_2hrs_30B_9B_msms_17828;B03_02_150304_human_ecoli_B_3ul_3um_column_95_HCD_OT_2hrs_30B_9B_msms_18077	622.01	622.012	52.198	54.198	1652083,1652117,1652111,1652089,1652110,1652112,1652087,1652092,1652116,1652113,1652109,1652107,1652091,1652106,1652114,1652108	16	1863.01	3	51.5085	16		0.8513	53.385;53.551;53.038;53.32;53.58;53.317;53.279;NA;NA;NA;53.018;52.822;52.858;53.174;53.169;53.298;53.222;52.635;NA;52.783	622.01058995279;622.010457714222;622.010572788375;622.010713897472;622.010369937308;622.01091472174;622.010510285908;NA;NA;NA;622.011007786271;622.010643781713;622.010569712844;622.010595414532;622.010646197245;622.010629419347;622.010740168587;622.010825447902;NA;622.01072857618	26.968;62.6581802368164;64.3847732543945;46.3372497558594;74.9926528930664;66.1057434082031;28.355;NA;NA;NA;NaN;NaN;NaN;58.426700592041;35.3482894897461;NaN;NaN;NaN;NA;NaN	3	0.187	0.353	-0.16	0.122	0.382	0.119	0.081	0.370703	0.291017	0.042326	-0.18	-0.376	-0.34	-0.024	-0.029	0.1	0.024	-0.563	-0.157454	-0.415	-0.0003024	-0.00013219	-0.00025382	-0.00028393	-0.00023728	-0.00020947	-0.00012255	8.86962e-05	0.000102889	0.000216504	0.00018359	-3.4817e-05	0.00015207	0.00062883	0.00096702	0.0010351	0.00086065	0.0007233	0.000724482	0.00061533
Feature_3793	932.512	53.2455	VKHPSEIVNVGDEITVK	P0AG67	B03_15_150304_human_ecoli_E_3ul_3um_column_95_HCD_OT_2hrs_30B_9B_msms_18193;B03_05_150304_human_ecoli_E_3ul_3um_column_95_HCD_OT_2hrs_30B_9B_msms_17652;B03_06_150304_human_ecoli_E_3ul_3um_column_95_HCD_OT_2hrs_30B_9B_msms_17823	932.511	932.513	52.2455	54.2455	2758031,2758034,2758038,2758037,2758036,2758033,2758035	7	1863.01	2	24.6503	6		0.637592	NA;NA;NA;53.31;53.507;NA;NA;53.632;NA;53.317;53.013;NA;52.807;53.174;NA;NA;NA;NA;NA;NA	NA;NA;NA;932.512186834362;932.512542056073;NA;NA;932.513334404767;NA;932.511885437709;932.512127063511;NA;932.511924700535;932.512038572265;NA;NA;NA;NA;NA;NA	NA;NA;NA;NaN;23.2261600494385;NA;NA;NaN;NA;NaN;NaN;NA;NaN;26.0745391845703;NA;NA;NA;NA;NA;NA	3	0.2566	0.25594	-0.248502	0.0645	0.2615	0.118641	0.040029	0.3865	0.290565	0.0715	-0.2325	-0.301247	-0.4385	-0.0715	0.0354749	0.180054	0.0487545	-0.431174	-0.157929	-0.395753	0.000241815	0.00038915	0.00016595	0.00021072	0.00020466	0.00053595	0.000463512	0.00064844	0.000703289	0.0010377	0.00091316	0.000480777	0.00094127	0.0016932	0.00192139	0.00191171	0.0019438	0.00193713	0.00172366	0.00179527
Feature_3794	648.018	45.755	VKHEVSGETVVFQGGALGK	Q5VYK3	B03_12_150304_human_ecoli_B_3ul_3um_column_95_HCD_OT_2hrs_30B_9B_msms_14302;B03_10_150304_human_ecoli_A_3ul_3um_column_95_HCD_OT_2hrs_30B_9B_msms_13692;B03_04_150304_human_ecoli_D_3ul_3um_column_95_HCD_OT_2hrs_30B_9B_msms_13342;B03_03_150304_human_ecoli_C_3ul_3um_column_95_HCD_OT_2hrs_30B_9B_msms_13572	648.017	648.019	44.755	46.755	1824735,1824733,1824739,1824723,1824736,1824738,1824737,1824734,1824728,1824732	10	1941.03	3	36.4689	10		0.637592	NA;46.016;45.483;NA;NA;45.979;NA;NA;46.162;NA;45.646;NA;45.458;NA;45.864;45.938;NA;45.33;NA;45.446	NA;648.018163599256;648.017657685331;NA;NA;648.01780895158;NA;NA;648.017815918666;NA;648.017811965654;NA;648.017208357363;NA;648.017925722144;648.017889997538;NA;648.017932617741;NA;648.017700217757	NA;26.837;25.8759593963623;NA;NA;NaN;NA;NA;52.364688873291;NA;40.798;NA;NaN;NA;NaN;NaN;NA;NaN;NA;NaN	1	0.182605	0.261	-0.272	0.0627816	0.278174	0.224	-0.0876408	0.329319	0.407	-0.0643785	-0.109	-0.271592	-0.297	-0.0334246	0.109	0.183	0.0510781	-0.425	-0.100941	-0.309	3.37434e-05	9.0379e-06	0.00020183	3.5106e-05	2.61721e-05	3.5654e-05	0.000199041	0.000310046	0.00040593	0.000216235	0.00040254	0.000244722	0.0003829	0.000922659	0.0011678	0.0010572	0.00116394	0.00090861	0.000977918	0.00094378
Feature_3795	507.935	28.3105	VKGTNIQENEYVK	Q9BRX2	B03_02_150304_human_ecoli_B_3ul_3um_column_95_HCD_OT_2hrs_30B_9B_msms_3535;B03_06_150304_human_ecoli_E_3ul_3um_column_95_HCD_OT_2hrs_30B_9B_msms_3415;B03_10_150304_human_ecoli_A_3ul_3um_column_95_HCD_OT_2hrs_30B_9B_msms_3474;B03_09_150304_human_ecoli_B_3ul_3um_column_95_HCD_OT_2hrs_30B_9B_msms_3320	507.934	507.936	27.3105	29.3105	773140,773151,773167,773142,773160	5	1520.78	3	45.1072	4		0.637592	28.392;NA;NA;NA;28.286;NA;NA;27.979;28.335;NA;NA;NA;NA;NA;NA;NA;27.606;NA;NA;NA	507.935077607649;NA;NA;NA;507.934945789663;NA;NA;507.934947352833;507.934833395899;NA;NA;NA;NA;NA;NA;NA;507.934755148846;NA;NA;NA	50.8967514038086;NA;NA;NA;36.5723609924316;NA;NA;41.8249015808105;51.1346282958984;NA;NA;NA;NA;NA;NA;NA;NaN;NA;NA;NA	1	0.0815	-0.813648	-0.120166	-0.101584	-0.0245	-0.349269	-0.87946	-0.3315	0.0245	-0.704219	-0.581582	-0.499552	-0.30948	-0.293941	0.363388	-0.0167534	-0.7045	-0.590892	-0.0976057	-0.0649754	-0.00031425	-0.000252456	-0.0002049	-0.000355487	-0.0002651	-0.000340747	-0.000134693	-5.2639e-05	-8.2911e-05	8.61502e-05	2.21207e-05	3.11731e-05	-8.24758e-05	0.000261074	0.000761881	0.000536423	0.00067956	0.000550919	0.000476974	0.000370637
Feature_3796	570.84	42.0285	VKGGVDVTLPR	Q09666	B03_19_150304_human_ecoli_B_3ul_3um_column_95_HCD_OT_2hrs_30B_9B_msms_11516;B03_18_150304_human_ecoli_C_3ul_3um_column_95_HCD_OT_2hrs_30B_9B_msms_11559;B03_21_150304_human_ecoli_A_3ul_3um_column_95_HCD_OT_2hrs_30B_9B_msms_11373;B03_14_150304_human_ecoli_D_3ul_3um_column_95_HCD_OT_2hrs_30B_9B_msms_11429	570.839	570.841	41.0285	43.0285	1284182,1284209,1284194,1284219,1284187,1284186,1284184,1284165,1284185,1284181,1284172,1284179,1284177,1284183,1284173,1284176,1284175,1284180,1284174,1284178	20	1139.67	2	81.9438	20		0.814	42.364;42.071;42.228;42.216;42.386;42.009;41.922;42.281;42.166;41.785;41.937;41.818;41.665;41.972;42.125;42.131;42.048;41.659;41.927;41.615	570.840238618566;570.840291318072;570.840302722709;570.840319920493;570.840340896856;570.840392340411;570.840338229659;570.84035942246;570.840210845532;570.840200936161;570.840451128441;570.840333778012;570.840272481693;570.840272419639;570.84036311698;570.840324763327;570.840347551606;570.840386963431;570.840260787708;570.840444165538	NaN;NaN;NaN;NaN;NaN;NaN;NaN;NaN;NaN;NaN;NaN;NaN;77.1237335205078;NaN;NaN;NaN;80.6900863647461;100.931098937988;NaN;69.0300903320313	1	0.3355	0.0425	0.1995	0.1875	0.3575	-0.0195	-0.1065	0.2525	0.1375	-0.2435	-0.0915	-0.2105	-0.3635	-0.0565	0.0965	0.1025	0.0195	-0.3695	-0.1015	-0.4135	-0.00028219	-0.0001983	-0.00018366	-0.00040423	-0.00025457	-0.00032475	-0.00013564	7.2071e-05	8.3298e-05	7.5653e-05	9.0977e-05	-2.2969e-05	0.000187	0.00074969	0.00074065	0.0005273	0.00074713	0.00062701	0.00072182	0.00041789
Feature_3797	490.284	29.089	VKGGGHVAQIYAIR	P62249	B03_21_150304_human_ecoli_A_3ul_3um_column_95_HCD_OT_2hrs_30B_9B_msms_4065;B03_15_150304_human_ecoli_E_3ul_3um_column_95_HCD_OT_2hrs_30B_9B_msms_4141;B03_20_150304_human_ecoli_A_3ul_3um_column_95_HCD_OT_2hrs_30B_9B_msms_4208;B03_18_150304_human_ecoli_C_3ul_3um_column_95_HCD_OT_2hrs_30B_9B_msms_4287;B03_16_150304_human_ecoli_E_3ul_3um_column_95_HCD_OT_2hrs_30B_9B_msms_4322;B03_17_150304_human_ecoli_D_3ul_3um_column_95_HCD_OT_2hrs_30B_9B_msms_4118;B03_10_150304_human_ecoli_A_3ul_3um_column_95_HCD_OT_2hrs_30B_9B_msms_4398;B03_12_150304_human_ecoli_B_3ul_3um_column_95_HCD_OT_2hrs_30B_9B_msms_4007;B03_19_150304_human_ecoli_B_3ul_3um_column_95_HCD_OT_2hrs_30B_9B_msms_4020;B03_11_150304_human_ecoli_A_3ul_3um_column_95_HCD_OT_2hrs_30B_9B_msms_3736;B03_02_150304_human_ecoli_B_3ul_3um_column_95_HCD_OT_2hrs_30B_9B_msms_5880;B03_14_150304_human_ecoli_D_3ul_3um_column_95_HCD_OT_2hrs_30B_9B_msms_3973;B03_04_150304_human_ecoli_D_3ul_3um_column_95_HCD_OT_2hrs_30B_9B_msms_3965;B03_09_150304_human_ecoli_B_3ul_3um_column_95_HCD_OT_2hrs_30B_9B_msms_4292;B03_13_150304_human_ecoli_C_3ul_3um_column_95_HCD_OT_2hrs_30B_9B_msms_3924;B03_05_150304_human_ecoli_E_3ul_3um_column_95_HCD_OT_2hrs_30B_9B_msms_4048;B03_03_150304_human_ecoli_C_3ul_3um_column_95_HCD_OT_2hrs_30B_9B_msms_3707;B03_08_150304_human_ecoli_C_3ul_3um_column_95_HCD_OT_2hrs_30B_9B_msms_3747;B03_07_150304_human_ecoli_D_3ul_3um_column_95_HCD_OT_2hrs_30B_9B_msms_3924;B03_06_150304_human_ecoli_E_3ul_3um_column_95_HCD_OT_2hrs_30B_9B_msms_4476	490.283	490.285	28.089	30.089	628399,628385,628390,628366,628358,628388,628322,628389,628383,628395,628376,628371,628394,628349,628396,628375,628384,628373,628401,628320	20	1467.83	3	79.5351	20		0.9858	32.199;28.146;29.078;29.089;30.103;28.837;28.106;29.848;30.146;28.328;28.459;28.537;28.853;28.874;29.659;29.235;29.644;28.558;29.131;29.102	490.284201941744;490.284316310045;490.284360660219;490.284233247414;490.284111776666;490.284436310851;490.284210235036;490.284132374592;490.284102913472;490.28435854834;490.284349219937;490.284384506168;490.284227327099;490.284310361976;490.284191955961;490.284308302344;490.28416824709;490.284285477601;490.284313539446;490.284406086968	30.176;74.9872894287109;113.239700317383;99.7317962646484;73.359748840332;90.0053024291992;43.5942916870117;59.1163101196289;57.434211730957;69.8461532592773;90.0053024291992;98.9016876220703;77.6440963745117;84.3649291992188;85.2742919921875;110.977203369141;66.3926010131836;74.2155227661133;120.87190246582;70.5632781982422	2	3.11	-0.943	-0.011	0	1.014	-0.252	-0.983	0.759	1.057	-0.761	-0.63	-0.552	-0.236	-0.215	0.57	0.146	0.555	-0.531	0.042	0.013	-0.00040349	-0.00027384	-0.000231945	-0.00022678	-0.000119585	-0.000299785	-0.00013021	-3.7464e-05	-7.3978e-05	1.804e-06	9.12055e-05	8.82485e-05	5.7135e-06	0.000274095	0.00056444	0.000593895	0.000432085	0.000519695	0.000493745	0.000352605
Feature_3798	734.923	29.17	VKGGGHVAQIYAIR	P62249	B03_02_150304_human_ecoli_B_3ul_3um_column_95_HCD_OT_2hrs_30B_9B_msms_5736;B03_17_150304_human_ecoli_D_3ul_3um_column_95_HCD_OT_2hrs_30B_9B_msms_4199;B03_16_150304_human_ecoli_E_3ul_3um_column_95_HCD_OT_2hrs_30B_9B_msms_4461;B03_14_150304_human_ecoli_D_3ul_3um_column_95_HCD_OT_2hrs_30B_9B_msms_4103;B03_15_150304_human_ecoli_E_3ul_3um_column_95_HCD_OT_2hrs_30B_9B_msms_4300;B03_18_150304_human_ecoli_C_3ul_3um_column_95_HCD_OT_2hrs_30B_9B_msms_4475;B03_07_150304_human_ecoli_D_3ul_3um_column_95_HCD_OT_2hrs_30B_9B_msms_3951;B03_13_150304_human_ecoli_C_3ul_3um_column_95_HCD_OT_2hrs_30B_9B_msms_3942;B03_09_150304_human_ecoli_B_3ul_3um_column_95_HCD_OT_2hrs_30B_9B_msms_4392;B03_10_150304_human_ecoli_A_3ul_3um_column_95_HCD_OT_2hrs_30B_9B_msms_4490;B03_04_150304_human_ecoli_D_3ul_3um_column_95_HCD_OT_2hrs_30B_9B_msms_4022;B03_05_150304_human_ecoli_E_3ul_3um_column_95_HCD_OT_2hrs_30B_9B_msms_4071;B03_06_150304_human_ecoli_E_3ul_3um_column_95_HCD_OT_2hrs_30B_9B_msms_4519	734.922	734.924	28.17	30.17	2265623,2265621,2265626,2265624,2265628,2265625,2265637,2265632,2265617,2265616,2265630,2265618,2265619	13	1467.83	2	45.9661	13		0.637592	32.265;NA;29.003;29.122;30.131;28.764;NA;29.883;30.131;NA;NA;28.539;28.86;28.848;29.63;29.218;29.703;NA;NA;NA	734.923142840286;NA;734.922723019579;734.922736293858;734.922988950998;734.923269455594;NA;734.922410464834;734.922578137484;NA;NA;734.923021539216;734.922935390751;734.9229234188;734.923283455111;734.922793735825;734.922754488726;NA;NA;NA	51.726;NA;50.8967514038086;44.5107612609863;45.2797813415527;37.6134300231934;NA;30.4839496612549;44.5107612609863;NA;NA;31.0712394714355;62.528018951416;51.7258110046387;43.7611389160156;51.7258110046387;51.7258110046387;NA;NA;NA	2	3.095	-0.779963	-0.167	-0.048	0.961	-0.406	-0.847041	0.713	0.961	-0.683095	-0.553949	-0.631	-0.31	-0.322	0.46	0.048	0.533	-0.585403	-0.0962644	-0.100641	7.7279e-05	0.00039014	0.00036546	0.00033771	0.00049399	8.3098e-05	0.00052418	0.00053219	0.00061734	0.00084068	0.00073214	0.00093331	0.0006749	0.00095071	0.0016019	0.0015711	0.0014586	0.001677	0.0012995	0.00141965
Feature_3799	412.228	35.145	VKGEYDVTVPK	Q09666	B03_21_150304_human_ecoli_A_3ul_3um_column_95_HCD_OT_2hrs_30B_9B_msms_7370;B03_17_150304_human_ecoli_D_3ul_3um_column_95_HCD_OT_2hrs_30B_9B_msms_7478;8057;B03_18_150304_human_ecoli_C_3ul_3um_column_95_HCD_OT_2hrs_30B_9B_msms_7520;B03_16_150304_human_ecoli_E_3ul_3um_column_95_HCD_OT_2hrs_30B_9B_msms_7621;B03_19_150304_human_ecoli_B_3ul_3um_column_95_HCD_OT_2hrs_30B_9B_msms_7548;B03_10_150304_human_ecoli_A_3ul_3um_column_95_HCD_OT_2hrs_30B_9B_msms_7394;8002;7864;B03_20_150304_human_ecoli_A_3ul_3um_column_95_HCD_OT_2hrs_30B_9B_msms_7491;8114;B03_15_150304_human_ecoli_E_3ul_3um_column_95_HCD_OT_2hrs_30B_9B_msms_7558;B03_09_150304_human_ecoli_B_3ul_3um_column_95_HCD_OT_2hrs_30B_9B_msms_7500;8004;8030;B03_02_150304_human_ecoli_B_3ul_3um_column_95_HCD_OT_2hrs_30B_9B_msms_7483;7945;8119;B03_06_150304_human_ecoli_E_3ul_3um_column_95_HCD_OT_2hrs_30B_9B_msms_7451;B03_14_150304_human_ecoli_D_3ul_3um_column_95_HCD_OT_2hrs_30B_9B_msms_7391;B03_11_150304_human_ecoli_A_3ul_3um_column_95_HCD_OT_2hrs_30B_9B_msms_7491;8130;B03_03_150304_human_ecoli_C_3ul_3um_column_95_HCD_OT_2hrs_30B_9B_msms_7213;7787;B03_13_150304_human_ecoli_C_3ul_3um_column_95_HCD_OT_2hrs_30B_9B_msms_7211;B03_05_150304_human_ecoli_E_3ul_3um_column_95_HCD_OT_2hrs_30B_9B_msms_7342;B03_04_150304_human_ecoli_D_3ul_3um_column_95_HCD_OT_2hrs_30B_9B_msms_7287;7832;B03_07_150304_human_ecoli_D_3ul_3um_column_95_HCD_OT_2hrs_30B_9B_msms_7189;B03_08_150304_human_ecoli_C_3ul_3um_column_95_HCD_OT_2hrs_30B_9B_msms_7180;7758;B03_12_150304_human_ecoli_B_3ul_3um_column_95_HCD_OT_2hrs_30B_9B_msms_7769;8368	412.227	412.229	34.145	36.145	72924,72925,72932,72922,72950,72935,72941,72940,72934,72920,72928,72929,72927,72930,72937,72926,72936,72931,72933,72938	20	1233.66	3	39.6992	20		1.56748	35.506;35.069;35.353;35.348;35.558;35.108;35.001;35.534;35.492;35.042;35.111;34.988;35.015;35.093;35.383;35.245;35.243;34.873;35.179;34.914	412.227438237123;412.227453224519;412.227504795583;412.227461981655;412.227472953113;412.227470887522;412.227473523476;412.227501718564;412.227505195053;412.227453622762;412.227504582778;412.227508828437;412.227471880548;412.227518734656;412.227468275816;412.227471897414;412.227484322184;412.22778805817;412.227548987678;412.227465718672	47.7121315002441;39.8784408569336;48.9482917785645;34.9602508544922;34.7682800292969;31.3475399017334;23.7111701965332;49.0805587768555;36.4466209411621;30.0040893554688;34.7682800292969;42.4749794006348;32.6157608032227;49.4480590820313;49.0250091552734;47.0388412475586;42.4749794006348;26.7530899047852;41.2419013977051;51.2862091064453	2	0.361	-0.076	0.208	0.203	0.413	-0.037	-0.144	0.389	0.347	-0.103	-0.034	-0.157	-0.13	-0.052	0.238	0.1	0.098	-0.272	0.034	-0.231	-0.00048063	-0.00052812	-0.0005391	-0.0006094	-0.00045521	-0.00051841	-0.00048366	-0.00029564	-0.00028326	-0.00030385	-0.000209975	-0.00031768	-0.000287815	5.08815e-05	0.000265395	0.0001946	0.000192555	-0.00021131	6.7782e-05	0.00012682
Feature_3800	617.838	35.1685	VKGEYDVTVPK	Q09666	B03_21_150304_human_ecoli_A_3ul_3um_column_95_HCD_OT_2hrs_30B_9B_msms_7396;B03_19_150304_human_ecoli_B_3ul_3um_column_95_HCD_OT_2hrs_30B_9B_msms_7574;B03_18_150304_human_ecoli_C_3ul_3um_column_95_HCD_OT_2hrs_30B_9B_msms_7545;B03_16_150304_human_ecoli_E_3ul_3um_column_95_HCD_OT_2hrs_30B_9B_msms_7648;B03_17_150304_human_ecoli_D_3ul_3um_column_95_HCD_OT_2hrs_30B_9B_msms_7498;B03_12_150304_human_ecoli_B_3ul_3um_column_95_HCD_OT_2hrs_30B_9B_msms_7790;B03_11_150304_human_ecoli_A_3ul_3um_column_95_HCD_OT_2hrs_30B_9B_msms_7520;7525;B03_20_150304_human_ecoli_A_3ul_3um_column_95_HCD_OT_2hrs_30B_9B_msms_7528;B03_14_150304_human_ecoli_D_3ul_3um_column_95_HCD_OT_2hrs_30B_9B_msms_7430;B03_15_150304_human_ecoli_E_3ul_3um_column_95_HCD_OT_2hrs_30B_9B_msms_7578;B03_10_150304_human_ecoli_A_3ul_3um_column_95_HCD_OT_2hrs_30B_9B_msms_7420;B03_13_150304_human_ecoli_C_3ul_3um_column_95_HCD_OT_2hrs_30B_9B_msms_7244;B03_02_150304_human_ecoli_B_3ul_3um_column_95_HCD_OT_2hrs_30B_9B_msms_7511;B03_09_150304_human_ecoli_B_3ul_3um_column_95_HCD_OT_2hrs_30B_9B_msms_7527;B03_06_150304_human_ecoli_E_3ul_3um_column_95_HCD_OT_2hrs_30B_9B_msms_7482;B03_04_150304_human_ecoli_D_3ul_3um_column_95_HCD_OT_2hrs_30B_9B_msms_7314;B03_03_150304_human_ecoli_C_3ul_3um_column_95_HCD_OT_2hrs_30B_9B_msms_7240;B03_05_150304_human_ecoli_E_3ul_3um_column_95_HCD_OT_2hrs_30B_9B_msms_7374;B03_07_150304_human_ecoli_D_3ul_3um_column_95_HCD_OT_2hrs_30B_9B_msms_7229;B03_08_150304_human_ecoli_C_3ul_3um_column_95_HCD_OT_2hrs_30B_9B_msms_7203	617.837	617.839	34.1685	36.1685	1625649,1625681,1625654,1625646,1625656,1625663,1625642,1625667,1625659,1625664,1625652,1625662,1625640,1625661,1625651,1625660,1625647,1625645,1625657,1625648	20	1233.66	2	71.5387	20		1.14645	35.534;35.097;35.401;35.34;35.573;35.161;34.937;35.583;35.495;35.062;35.133;35.009;35.011;35.079;35.421;35.251;35.265;34.873;35.176;34.932	617.837591937831;617.837560252668;617.837583823215;617.837540952282;617.837610258579;617.837600995727;617.837542524267;617.837630786623;617.837633431624;617.837569701791;617.837614803972;617.837591669551;617.837623970993;617.837666009525;617.837539231194;617.837583059077;617.837595149581;617.838132725303;617.837654358888;617.837572064564	74.7804870605469;68.5153579711914;59.5919303894043;67.0193405151367;85.5215606689453;77.6440963745117;56.2048301696777;65.895378112793;104.244201660156;54.199031829834;59.2272911071777;68.2773818969727;63.662281036377;73.8811569213867;79.7052917480469;78.7442092895508;63.1805305480957;77.6440963745117;81.2776184082031;71.557502746582	2	0.3655	-0.0715	0.2325	0.1715	0.4045	-0.0075	-0.2315	0.4145	0.3265	-0.1065	-0.0355	-0.1595	-0.1575	-0.0895	0.2525	0.0825	0.0965	-0.2955	0.0075	-0.2365	-0.00027323	-0.00028393	-0.00028328	-0.00043695	-0.00018279	-0.00029319	-0.0002099	7.2388e-05	7.4621e-05	0.00010502	7.7766e-05	3.2934e-05	1.015e-05	0.00039664	0.00082353	0.00091615	0.00081726	0.00016566	0.00066332	0.00068806
Feature_3801	428.216	27.285	VKGEYDMTVPK	Q09666	B03_21_150304_human_ecoli_A_3ul_3um_column_95_HCD_OT_2hrs_30B_9B_msms_3184;B03_20_150304_human_ecoli_A_3ul_3um_column_95_HCD_OT_2hrs_30B_9B_msms_3247;B03_17_150304_human_ecoli_D_3ul_3um_column_95_HCD_OT_2hrs_30B_9B_msms_3215;B03_11_150304_human_ecoli_A_3ul_3um_column_95_HCD_OT_2hrs_30B_9B_msms_2919;B03_19_150304_human_ecoli_B_3ul_3um_column_95_HCD_OT_2hrs_30B_9B_msms_3129;B03_14_150304_human_ecoli_D_3ul_3um_column_95_HCD_OT_2hrs_30B_9B_msms_3022;B03_04_150304_human_ecoli_D_3ul_3um_column_95_HCD_OT_2hrs_30B_9B_msms_3013	428.215	428.217	26.285	28.285	167913,167934,167904,167912,167909,167911,167918,167921,167930,167933	10	1281.63	3	30.0041	1	Oxidation (M)	1.67412	NA;NA;27.265;NA;NA;NA;NA;NA;27.522;27.021;NA;NA;26.928;NA;27.457;27.156;27.344;27.007;27.285;27.176	NA;NA;428.216430089196;NA;NA;NA;NA;NA;428.216484706728;428.216431967659;NA;NA;428.216375599778;NA;428.216311324553;428.216276327248;428.216402984647;428.216398124341;428.216434156328;428.216390471765	NA;NA;NaN;NA;NA;NA;NA;NA;NaN;NaN;NA;NA;NaN;NA;NaN;NaN;NaN;NaN;30.0040893554688;NaN	1	1.25738	-0.852286	-0.151318	-0.107604	0.899	-0.346892	-0.917231	0.624716	1.00041	-0.728364	-0.614305	-0.518944	-0.296806	-0.290945	0.397056	-0.00948805	0.44274	-0.596976	-0.0992044	-0.0209911	-0.000286303	-0.000306668	-0.000308071	-0.000402192	-0.000372244	-0.000473301	-0.000302059	-0.000153012	-0.000136519	-0.000108415	-0.000201266	-0.000141127	-0.000254684	0.000155557	0.000453694	0.000445308	0.000370957	0.000305343	0.000217217	0.000308777
Feature_3802	633.824	35.686	VKGEYDMTVPK	Q09666	B03_08_150304_human_ecoli_C_3ul_3um_column_95_HCD_OT_2hrs_30B_9B_msms_7688	633.823	633.825	34.686	36.686	1731634,1731658	2	1265.63	2	44.543	1		1	NA;NA;NA;NA;NA;35.928;35.686;NA;NA;NA;NA;NA;NA;NA;NA;NA;NA;NA;NA;NA	NA;NA;NA;NA;NA;633.8221874087;NaN;NA;NA;NA;NA;NA;NA;NA;NA;NA;NA;NA;NA;NA	NA;NA;NA;NA;NA;NaN;44.543;NA;NA;NA;NA;NA;NA;NA;NA;NA;NA;NA;NA;NA	1	0.271999	-0.461801	0.00648774	-0.0397271	0.330305	0.242	0	0.277294	0.249323	-0.478394	-0.339135	-0.368267	-0.361985	-0.257194	0.163556	-0.0085717	0.0862896	-0.525872	-0.0872495	-0.307214	-2.52356e-05	8.60738e-06	-0.000265659	-0.000172803	-2.22817e-05	-8.68118e-05	2.70134e-05	0.00018678	0.000243951	0.000254463	0.000294718	0.00025801	0.000260668	0.000713399	0.00108357	0.000842332	0.000990446	0.000880556	0.000841973	0.000854303
Feature_3803	542.6	54.894	VKGEEIYSMDEGIR	Q96P70		542.598	542.601	53.894	55.894	1048742,1048732,1048733,1048748,1048734,1048738,1048737,1048740,1048747,1048746	10	1624.78	3	NaN	3		0.7283	NA;NA;NA;NA;55.063;54.853;54.894;NA;NA;54.887;54.66;54.534;NA;54.927;54.85;NA;54.898;NA;54.686;NA	NA;NA;NA;NA;542.599413507107;542.599355259854;542.599556683693;NA;NA;542.599313820576;542.599430594179;542.599370047636;NA;542.599595796181;542.599710615417;NA;542.599392172426;NA;542.599670245905;NA	NA;NA;NA;NA;NaN;NaN;NaN;NA;NA;NaN;NaN;NaN;NA;NaN;NaN;NA;NaN;NA;NaN;NA	2	0.237574	0.239366	-0.236314	0.0397953	0.169	-0.041	0	0.352399	0.268273	-0.007	-0.234	-0.36	-0.328529	0.033	-0.044	0.164011	0.004	-0.445517	-0.208	-0.413782	-0.00028712	-0.00020758	-0.00041716	-0.00030446	-0.00024158	-0.00036471	-2.7629e-05	-1.1263e-05	0.00012985	3.6428e-06	-3.2521e-05	-4.6932e-06	8.8247e-05	0.00068679	0.00062601	0.00071445	0.00075595	0.0006176	0.00052124	0.00053417
Feature_3804	813.396	54.894	VKGEEIYSMDEGIR	Q96P70	B03_18_150304_human_ecoli_C_3ul_3um_column_95_HCD_OT_2hrs_30B_9B_msms_18903;B03_15_150304_human_ecoli_E_3ul_3um_column_95_HCD_OT_2hrs_30B_9B_msms_19214;B03_21_150304_human_ecoli_A_3ul_3um_column_95_HCD_OT_2hrs_30B_9B_msms_18703;B03_20_150304_human_ecoli_A_3ul_3um_column_95_HCD_OT_2hrs_30B_9B_msms_18831;18997;B03_17_150304_human_ecoli_D_3ul_3um_column_95_HCD_OT_2hrs_30B_9B_msms_18991;B03_14_150304_human_ecoli_D_3ul_3um_column_95_HCD_OT_2hrs_30B_9B_msms_19254;18999;B03_19_150304_human_ecoli_B_3ul_3um_column_95_HCD_OT_2hrs_30B_9B_msms_18820;18961;18828;B03_12_150304_human_ecoli_B_3ul_3um_column_95_HCD_OT_2hrs_30B_9B_msms_19479;19679;B03_03_150304_human_ecoli_C_3ul_3um_column_95_HCD_OT_2hrs_30B_9B_msms_18692;18710;18822;B03_11_150304_human_ecoli_A_3ul_3um_column_95_HCD_OT_2hrs_30B_9B_msms_19340;19326;B03_05_150304_human_ecoli_E_3ul_3um_column_95_HCD_OT_2hrs_30B_9B_msms_18552;B03_16_150304_human_ecoli_E_3ul_3um_column_95_HCD_OT_2hrs_30B_9B_msms_19138;19353;B03_02_150304_human_ecoli_B_3ul_3um_column_95_HCD_OT_2hrs_30B_9B_msms_18815;B03_09_150304_human_ecoli_B_3ul_3um_column_95_HCD_OT_2hrs_30B_9B_msms_19000;18806;B03_10_150304_human_ecoli_A_3ul_3um_column_95_HCD_OT_2hrs_30B_9B_msms_18610;18788;B03_04_150304_human_ecoli_D_3ul_3um_column_95_HCD_OT_2hrs_30B_9B_msms_18400;B03_07_150304_human_ecoli_D_3ul_3um_column_95_HCD_OT_2hrs_30B_9B_msms_18494;18471	813.395	813.397	53.894	55.894	2542985,2542977,2542984,2542967,2542987,2542975,2542971,2542978,2542972,2542970,2542982,2542979,2542980,2542986,2542976,2542969,2542974,2542981,2542983	19	1624.78	2	45.0045	19		0.6434	54.955;55.093;54.71;54.82;55.12;54.924;54.855;55.245;55.008;54.862;54.694;NA;54.523;55.046;54.974;54.964;54.894;54.35;54.68;54.388	813.396391800927;813.395531376039;813.395907777198;813.39586980397;813.394998254989;813.396025982301;813.395106555576;813.395451838249;813.394971894488;813.395234134535;813.395507411967;NA;813.395201764455;813.395353129602;813.395806130625;813.396269630727;813.396404486035;813.395359684483;813.395329062381;813.395350591878	39.6290817260742;45.6139106750488;39.6290817260742;31.6144599914551;NaN;40.9413185119629;NaN;34.4320297241211;34.4320297241211;62.8608894348145;51.7707481384277;NA;39.6290817260742;51.7707481384277;45.6139106750488;53.300121307373;45.6139106750488;51.7707481384277;58.0785903930664;38.3755989074707	2	0.061	0.199	-0.184	-0.074	0.226	0.03	-0.039	0.351	0.114	-0.032	-0.2	-0.314963	-0.371	0.152	0.08	0.07	0	-0.544	-0.214	-0.506	9.5424e-05	0.00034019	-3.5517e-05	0.00014677	0.00020786	3.9988e-05	0.00061111	0.00058208	0.00076328	0.00058047	0.00065679	0.000614502	0.00066174	0.0016538	0.0015785	0.0016713	0.0015896	0.0016077	0.0014637	0.0013645
Feature_3805	585.84	41.059	VKGDVDVTLPK	Q09666	B03_18_150304_human_ecoli_C_3ul_3um_column_95_HCD_OT_2hrs_30B_9B_msms_11006;B03_21_150304_human_ecoli_A_3ul_3um_column_95_HCD_OT_2hrs_30B_9B_msms_10825;B03_12_150304_human_ecoli_B_3ul_3um_column_95_HCD_OT_2hrs_30B_9B_msms_11350;B03_15_150304_human_ecoli_E_3ul_3um_column_95_HCD_OT_2hrs_30B_9B_msms_11109;B03_16_150304_human_ecoli_E_3ul_3um_column_95_HCD_OT_2hrs_30B_9B_msms_11142;B03_17_150304_human_ecoli_D_3ul_3um_column_95_HCD_OT_2hrs_30B_9B_msms_11002;B03_20_150304_human_ecoli_A_3ul_3um_column_95_HCD_OT_2hrs_30B_9B_msms_10978;B03_11_150304_human_ecoli_A_3ul_3um_column_95_HCD_OT_2hrs_30B_9B_msms_11033;B03_19_150304_human_ecoli_B_3ul_3um_column_95_HCD_OT_2hrs_30B_9B_msms_10995;B03_14_150304_human_ecoli_D_3ul_3um_column_95_HCD_OT_2hrs_30B_9B_msms_10892;B03_13_150304_human_ecoli_C_3ul_3um_column_95_HCD_OT_2hrs_30B_9B_msms_10573;B03_04_150304_human_ecoli_D_3ul_3um_column_95_HCD_OT_2hrs_30B_9B_msms_10710;B03_02_150304_human_ecoli_B_3ul_3um_column_95_HCD_OT_2hrs_30B_9B_msms_11025;B03_03_150304_human_ecoli_C_3ul_3um_column_95_HCD_OT_2hrs_30B_9B_msms_10740;B03_07_150304_human_ecoli_D_3ul_3um_column_95_HCD_OT_2hrs_30B_9B_msms_10648;B03_10_150304_human_ecoli_A_3ul_3um_column_95_HCD_OT_2hrs_30B_9B_msms_10786;B03_05_150304_human_ecoli_E_3ul_3um_column_95_HCD_OT_2hrs_30B_9B_msms_10803;B03_06_150304_human_ecoli_E_3ul_3um_column_95_HCD_OT_2hrs_30B_9B_msms_10913;B03_09_150304_human_ecoli_B_3ul_3um_column_95_HCD_OT_2hrs_30B_9B_msms_10915;B03_08_150304_human_ecoli_C_3ul_3um_column_95_HCD_OT_2hrs_30B_9B_msms_10583	585.839	585.841	40.059	42.059	1396598,1396583,1396618,1396594,1396590,1396577,1396599,1396596,1396579,1396597,1396593,1396576,1396586,1396572,1396582,1396620,1396565,1396581,1396587,1396568	20	1169.67	2	97.5924	20		1.03328	41.327;41.079;41.168;41.187;41.417;41.039;40.957;41.347;41.211;40.86;41.005;40.824;40.665;41.038;41.174;41.135;41.087;40.656;41.009;40.674	585.839996073583;585.839938166364;585.839962906955;585.839911389115;585.839980397855;585.83996091787;585.83991025728;585.84003070907;585.840055757313;585.840022025121;585.840031859253;585.840024444439;585.840008379373;585.840004220129;585.840020814479;585.839941893541;585.839995894618;585.839893486863;585.840054093919;585.840001924327	89.4599990844727;88.1007766723633;83.3578109741211;103.974998474121;98.9420928955078;98.9420928955078;82.068733215332;95.1834030151367;86.6992034912109;102.731002807617;110.379302978516;105.652297973633;112.437400817871;103.974998474121;98.9420928955078;98.9420928955078;101.387901306152;103.974998474121;93.3480529785156;93.3480529785156	1	0.268	0.02	0.109	0.128	0.358	-0.02	-0.102	0.288	0.152	-0.199	-0.054	-0.235	-0.394	-0.021	0.115	0.076	0.028	-0.403	-0.05	-0.385	-0.00017273	-0.00011614	-1.7014e-06	-0.00024129	-8.0913e-05	-9.4945e-05	-0.00010478	0.00013612	0.00012876	1.308e-05	0.00014002	0.00011228	0.00012024	0.00063227	0.00088642	0.0007611	0.00085249	0.0008527	0.00076923	0.00055871
Feature_3806	454.743	48.102	VKGDVDVSVPKVEGEMK	Q09666	B03_07_150304_human_ecoli_D_3ul_3um_column_95_HCD_OT_2hrs_30B_9B_msms_14990	454.742	454.744	47.102	49.102	360626,360633,360631,360632,360623,360622,360620,360629,360621,360640,360628,360630,360625,360624,360627	15	1814.94	4	20.5577	15		0.87834	48.665;48.641;47.695;48.376;NA;48.568;48.053;48.55;NA;NA;48.037;47.736;47.98;48.2;48.102;NA;48.264;47.83;NA;47.84	454.744057708535;454.744117209642;454.743776550431;454.743999800974;NA;454.744019562933;454.743935963514;454.743749009127;NA;NA;454.743706531907;454.743905254435;454.743714830249;454.743627614739;454.743672147445;NA;454.743685698217;454.743796237914;NA;454.74368978392	NaN;NaN;NaN;NaN;NA;20.557689666748;NaN;NaN;NA;NA;NaN;NaN;NaN;NaN;NaN;NA;NaN;NaN;NA;NaN	1	0.563	0.539	-0.407	0.274	0.304158	0.466	-0.049	0.448	0.272772	-0.00194296	-0.065	-0.366	-0.122	0.098	0	0.184703	0.162	-0.272	-0.114384	-0.262	-0.00050614	-0.00032289	-0.00044352	-0.0004997	-0.000463731	-0.00033904	-0.00040958	-0.00036288	-0.000275214	-0.000178891	-0.00018605	-0.00018562	-6.521e-05	0.00025693	0.00048088	0.000298461	0.00041582	0.00022019	0.000230753	0.00029511
Feature_3808	578.832	40.1225	VKGDVDVSLPK	Q09666	B03_12_150304_human_ecoli_B_3ul_3um_column_95_HCD_OT_2hrs_30B_9B_msms_10585;B03_17_150304_human_ecoli_D_3ul_3um_column_95_HCD_OT_2hrs_30B_9B_msms_10228;B03_21_150304_human_ecoli_A_3ul_3um_column_95_HCD_OT_2hrs_30B_9B_msms_10062;B03_16_150304_human_ecoli_E_3ul_3um_column_95_HCD_OT_2hrs_30B_9B_msms_10337;B03_18_150304_human_ecoli_C_3ul_3um_column_95_HCD_OT_2hrs_30B_9B_msms_10268;B03_20_150304_human_ecoli_A_3ul_3um_column_95_HCD_OT_2hrs_30B_9B_msms_10216;B03_11_150304_human_ecoli_A_3ul_3um_column_95_HCD_OT_2hrs_30B_9B_msms_10256;B03_19_150304_human_ecoli_B_3ul_3um_column_95_HCD_OT_2hrs_30B_9B_msms_10213;B03_15_150304_human_ecoli_E_3ul_3um_column_95_HCD_OT_2hrs_30B_9B_msms_10335;B03_14_150304_human_ecoli_D_3ul_3um_column_95_HCD_OT_2hrs_30B_9B_msms_10120;B03_02_150304_human_ecoli_B_3ul_3um_column_95_HCD_OT_2hrs_30B_9B_msms_10299;B03_03_150304_human_ecoli_C_3ul_3um_column_95_HCD_OT_2hrs_30B_9B_msms_10478;B03_04_150304_human_ecoli_D_3ul_3um_column_95_HCD_OT_2hrs_30B_9B_msms_10068;B03_06_150304_human_ecoli_E_3ul_3um_column_95_HCD_OT_2hrs_30B_9B_msms_10160;B03_05_150304_human_ecoli_E_3ul_3um_column_95_HCD_OT_2hrs_30B_9B_msms_10037;B03_09_150304_human_ecoli_B_3ul_3um_column_95_HCD_OT_2hrs_30B_9B_msms_10166;B03_10_150304_human_ecoli_A_3ul_3um_column_95_HCD_OT_2hrs_30B_9B_msms_10028;B03_13_150304_human_ecoli_C_3ul_3um_column_95_HCD_OT_2hrs_30B_9B_msms_9838;B03_08_150304_human_ecoli_C_3ul_3um_column_95_HCD_OT_2hrs_30B_9B_msms_9846;B03_07_150304_human_ecoli_D_3ul_3um_column_95_HCD_OT_2hrs_30B_9B_msms_9878	578.831	578.833	39.1225	41.1225	1346056,1346067,1346068,1346057,1346047,1346052,1346038,1346063,1346051,1346060,1346040,1346097,1346062,1346049,1346041,1346055,1346059,1346043,1346046,1346033	20	1155.65	2	48.236	20		1.36307	40.383;40.154;40.274;40.239;40.513;40.083;40.031;40.406;40.305;39.988;40.047;39.894;39.794;40.088;40.257;40.18;40.171;39.711;40.091;39.73	578.831987601319;578.83199662218;578.832038813589;578.831995357245;578.832018960801;578.831936860075;578.831994825713;578.832025688702;578.832012096194;578.831985391792;578.83204193966;578.831972422837;578.832079632241;578.832041847115;578.832051915646;578.832076344058;578.832019459233;578.832056369642;578.832056807515;578.832065718316	55.8994789123535;54.309;77.2202529907227;39.9470710754395;39.9614906311035;42.2322311401367;41.475700378418;53.1362190246582;35.7343292236328;36.107349395752;57.5658683776855;39.9470710754395;48.2765007019043;57.2122497558594;42.2322311401367;44.9681015014648;54.0684394836426;53.0509796142578;46.3872299194336;44.9886589050293	1	0.2605	0.0315	0.1515	0.1165	0.3905	-0.0395	-0.0915	0.2835	0.1825	-0.1345	-0.0755	-0.2285	-0.3285	-0.0345	0.1345	0.0575	0.0485	-0.4115	-0.0315	-0.3925	-7.8514e-05	-5.5446e-05	9.8561e-05	-0.00020976	-2.7605e-05	-8.4789e-05	-2.1891e-05	0.00017331	0.00027187	0.00012209	9.24e-05	0.00018713	0.00023526	0.00068482	0.0010001	0.00075755	0.00091432	0.00080528	0.00078133	0.00068032
Feature_3809	585.839	49.146	VKGDVDISLPK	Q09666	B03_18_150304_human_ecoli_C_3ul_3um_column_95_HCD_OT_2hrs_30B_9B_msms_15535;15800;B03_15_150304_human_ecoli_E_3ul_3um_column_95_HCD_OT_2hrs_30B_9B_msms_15679;15967;B03_17_150304_human_ecoli_D_3ul_3um_column_95_HCD_OT_2hrs_30B_9B_msms_15546;15826;B03_21_150304_human_ecoli_A_3ul_3um_column_95_HCD_OT_2hrs_30B_9B_msms_15324;15562;B03_20_150304_human_ecoli_A_3ul_3um_column_95_HCD_OT_2hrs_30B_9B_msms_15425;15658;B03_16_150304_human_ecoli_E_3ul_3um_column_95_HCD_OT_2hrs_30B_9B_msms_15672;15943;B03_14_150304_human_ecoli_D_3ul_3um_column_95_HCD_OT_2hrs_30B_9B_msms_15523;15814;B03_12_150304_human_ecoli_B_3ul_3um_column_95_HCD_OT_2hrs_30B_9B_msms_15941;16225;B03_11_150304_human_ecoli_A_3ul_3um_column_95_HCD_OT_2hrs_30B_9B_msms_15738;16055;B03_19_150304_human_ecoli_B_3ul_3um_column_95_HCD_OT_2hrs_30B_9B_msms_15441;15682;B03_13_150304_human_ecoli_C_3ul_3um_column_95_HCD_OT_2hrs_30B_9B_msms_14990;15250;B03_10_150304_human_ecoli_A_3ul_3um_column_95_HCD_OT_2hrs_30B_9B_msms_15296;15569;B03_03_150304_human_ecoli_C_3ul_3um_column_95_HCD_OT_2hrs_30B_9B_msms_15249;15574;B03_05_150304_human_ecoli_E_3ul_3um_column_95_HCD_OT_2hrs_30B_9B_msms_15224;15522;B03_08_150304_human_ecoli_C_3ul_3um_column_95_HCD_OT_2hrs_30B_9B_msms_15065;15381;B03_07_150304_human_ecoli_D_3ul_3um_column_95_HCD_OT_2hrs_30B_9B_msms_15162;B03_09_150304_human_ecoli_B_3ul_3um_column_95_HCD_OT_2hrs_30B_9B_msms_15459;15755;B03_06_150304_human_ecoli_E_3ul_3um_column_95_HCD_OT_2hrs_30B_9B_msms_15391;15688;B03_04_150304_human_ecoli_D_3ul_3um_column_95_HCD_OT_2hrs_30B_9B_msms_14959;15253	585.838	585.84	48.146	50.146	1396536,1396528,1396527,1396529,1396524,1396532,1396523,1396517,1396533,1396518,1396531,1396530,1396525,1396519,1396534,1396625,1396522,1396521,1396526	19	1169.66	2	66.3753	19		1.45662	NA;49.404;48.831;49.319;49.542;49.288;49.141;49.582;49.467;49.154;48.994;48.807;48.855;49.095;49.151;49.315;49.184;48.641;48.98;48.719	NA;585.840060024095;585.84013278173;585.840131764601;585.840070101599;585.840129990591;585.840127115564;585.840089554155;585.840141302862;585.840149618741;585.840070732497;585.840028102137;585.840050687271;585.840100209077;585.840111937181;585.840040365014;585.840092332623;585.840033350733;585.840059523738;585.840065555449	NA;53.1362190246582;55.1960105895996;67.9517135620117;77.1845626831055;51.9386215209961;48.5846099853516;43.7167015075684;65.2947998046875;61.4226608276367;64.7981872558594;77.8944625854492;61.1674003601074;71.2079391479492;80.311767578125;65.4951171875;73.2188873291016;91.6202926635742;80.311767578125;70.679573059082	1	0.245408	0.258	-0.315	0.173	0.396	0.142	-0.005	0.436	0.321	0.008	-0.152	-0.339	-0.291	-0.051	0.005	0.169	0.038	-0.505	-0.166	-0.427	-0.000212952	-8.9442e-05	-0.000198	-0.00021076	-7.789e-05	-0.00020455	-8.0682e-05	-4.7379e-05	0.00012859	0.00014029	0.00018069	4.8462e-05	0.00012274	0.00058481	0.00083638	0.00085636	0.00091529	0.00081025	0.00068627	0.00068665
Feature_3810	462.736	50.5585	VKGDMDVSVPKVEGEMK	Q09666	B03_18_150304_human_ecoli_C_3ul_3um_column_95_HCD_OT_2hrs_30B_9B_msms_16515;B03_17_150304_human_ecoli_D_3ul_3um_column_95_HCD_OT_2hrs_30B_9B_msms_16554;16541;B03_19_150304_human_ecoli_B_3ul_3um_column_95_HCD_OT_2hrs_30B_9B_msms_16328;B03_21_150304_human_ecoli_A_3ul_3um_column_95_HCD_OT_2hrs_30B_9B_msms_16234;B03_20_150304_human_ecoli_A_3ul_3um_column_95_HCD_OT_2hrs_30B_9B_msms_16314;B03_02_150304_human_ecoli_B_3ul_3um_column_95_HCD_OT_2hrs_30B_9B_msms_16382;B03_13_150304_human_ecoli_C_3ul_3um_column_95_HCD_OT_2hrs_30B_9B_msms_15860;B03_04_150304_human_ecoli_D_3ul_3um_column_95_HCD_OT_2hrs_30B_9B_msms_15835;B03_09_150304_human_ecoli_B_3ul_3um_column_95_HCD_OT_2hrs_30B_9B_msms_16364;B03_03_150304_human_ecoli_C_3ul_3um_column_95_HCD_OT_2hrs_30B_9B_msms_16171;B03_14_150304_human_ecoli_D_3ul_3um_column_95_HCD_OT_2hrs_30B_9B_msms_16520;B03_10_150304_human_ecoli_A_3ul_3um_column_95_HCD_OT_2hrs_30B_9B_msms_16240;B03_11_150304_human_ecoli_A_3ul_3um_column_95_HCD_OT_2hrs_30B_9B_msms_16791;B03_08_150304_human_ecoli_C_3ul_3um_column_95_HCD_OT_2hrs_30B_9B_msms_15931;B03_06_150304_human_ecoli_E_3ul_3um_column_95_HCD_OT_2hrs_30B_9B_msms_16286;B03_12_150304_human_ecoli_B_3ul_3um_column_95_HCD_OT_2hrs_30B_9B_msms_16917;B03_16_150304_human_ecoli_E_3ul_3um_column_95_HCD_OT_2hrs_30B_9B_msms_16683;B03_07_150304_human_ecoli_D_3ul_3um_column_95_HCD_OT_2hrs_30B_9B_msms_16080	462.735	462.737	49.5585	51.5585	421516,421505,421518,421513,421509,421525,421508,421510,421520,421517,421504,421511,421521,421507,421522,421515,421503,421506	18	1846.92	4	42.4756	18		0.8621	50.761;50.884;50.133;NA;50.862;50.691;50.504;50.962;50.838;50.589;50.328;50.209;50.164;NA;50.538;50.779;50.579;50.075;50.293;50.05	462.736548039366;462.736472052606;462.736628116647;NA;462.736380678945;462.736513182502;462.736601200341;462.7364460714;462.736538904596;462.736540822862;462.736446295059;462.736330926302;462.736288040953;NA;462.736275079881;462.736489969344;462.736412641637;462.736460084057;462.736466936307;462.736460534097	41.9121017456055;34.747859954834;36.0425300598145;NA;57.9357109069824;29.0917797088623;21.6760692596436;47.1128311157227;81.0104293823242;51.0886688232422;30.7116298675537;54.1032600402832;38.6961708068848;NA;37.292049407959;38.4016990661621;49.8721809387207;40.4316596984863;39.2309417724609;35.2023887634277	1	0.2025	0.3255	-0.4255	0.0654847	0.3035	0.1325	-0.0545	0.4035	0.2795	0.0305	-0.2305	-0.3495	-0.3945	0.035731	-0.0205	0.2205	0.0205	-0.4835	-0.2655	-0.5085	-0.00045099	-0.0003255	-0.0004247	-0.000373496	-0.00041808	-0.00034312	-0.00031528	-0.0002627	-0.00021616	-9.5999e-05	-0.00023208	-0.00011164	-0.00011002	0.000168611	0.00040151	0.00046761	0.00047786	0.00041045	0.0003134	0.00024591
Feature_3811	587.81	33.5015	VKGDMDVSVPK	Q09666	B03_18_150304_human_ecoli_C_3ul_3um_column_95_HCD_OT_2hrs_30B_9B_msms_6653;B03_17_150304_human_ecoli_D_3ul_3um_column_95_HCD_OT_2hrs_30B_9B_msms_6627;B03_12_150304_human_ecoli_B_3ul_3um_column_95_HCD_OT_2hrs_30B_9B_msms_6798;B03_16_150304_human_ecoli_E_3ul_3um_column_95_HCD_OT_2hrs_30B_9B_msms_6733;B03_20_150304_human_ecoli_A_3ul_3um_column_95_HCD_OT_2hrs_30B_9B_msms_6638;B03_21_150304_human_ecoli_A_3ul_3um_column_95_HCD_OT_2hrs_30B_9B_msms_6513;B03_11_150304_human_ecoli_A_3ul_3um_column_95_HCD_OT_2hrs_30B_9B_msms_6613;B03_19_150304_human_ecoli_B_3ul_3um_column_95_HCD_OT_2hrs_30B_9B_msms_6652;B03_15_150304_human_ecoli_E_3ul_3um_column_95_HCD_OT_2hrs_30B_9B_msms_6678;B03_14_150304_human_ecoli_D_3ul_3um_column_95_HCD_OT_2hrs_30B_9B_msms_6525;B03_02_150304_human_ecoli_B_3ul_3um_column_95_HCD_OT_2hrs_30B_9B_msms_6631;B03_10_150304_human_ecoli_A_3ul_3um_column_95_HCD_OT_2hrs_30B_9B_msms_6548;B03_09_150304_human_ecoli_B_3ul_3um_column_95_HCD_OT_2hrs_30B_9B_msms_6632;B03_05_150304_human_ecoli_E_3ul_3um_column_95_HCD_OT_2hrs_30B_9B_msms_6519;B03_13_150304_human_ecoli_C_3ul_3um_column_95_HCD_OT_2hrs_30B_9B_msms_6365;B03_06_150304_human_ecoli_E_3ul_3um_column_95_HCD_OT_2hrs_30B_9B_msms_6572;B03_04_150304_human_ecoli_D_3ul_3um_column_95_HCD_OT_2hrs_30B_9B_msms_6433;B03_03_150304_human_ecoli_C_3ul_3um_column_95_HCD_OT_2hrs_30B_9B_msms_6334;B03_07_150304_human_ecoli_D_3ul_3um_column_95_HCD_OT_2hrs_30B_9B_msms_6333;B03_08_150304_human_ecoli_C_3ul_3um_column_95_HCD_OT_2hrs_30B_9B_msms_6265;6473	587.809	587.811	32.5015	34.5015	1409237,1409233,1409223,1409236,1409227,1409222,1409229,1409224,1409230,1409232,1409245,1409235,1409241,1409244,1409243,1409234,1409240,1409225,1409231,1409228	20	1173.61	2	94.7185	20		1.12533	33.855;33.3;33.687;33.662;33.931;33.437;33.15;33.965;33.917;33.338;33.335;33.355;33.39;33.387;33.753;33.641;33.689;33.223;33.566;33.316	587.810416871932;587.810255424864;587.810383877607;587.810389880653;587.81035908533;587.810321663814;587.810187338013;587.810406815844;587.810428208396;587.810222783949;587.810227309836;587.810378437897;587.810297218278;587.810265797218;587.810382622256;587.810337133109;587.810396043392;587.810230245039;587.810325299414;587.810325435699	117.268501281738;101.387901306152;89.4302597045898;83.2035064697266;113.987396240234;105.251800537109;80.9595184326172;53.0339088439941;130.154098510742;107.386596679688;57.434211730957;93.6490173339844;81.2776184082031;96.2295913696289;96.8656387329102;97.4630966186523;108.32389831543;82.068733215332;101.532302856445;97.4630966186523	1	0.3535	-0.2015	0.1855	0.1605	0.4295	-0.0645	-0.3515	0.4635	0.4155	-0.1635	-0.1665	-0.1465	-0.1115	-0.1145	0.2515	0.1395	0.1875	-0.2785	0.0645	-0.1855	-8.7746e-05	-7.0937e-05	-0.00011527	-8.896e-05	3.9649e-06	-9.9579e-05	0.00024502	0.00018895	0.00023621	0.00016862	0.00032998	0.00022383	0.00020265	0.00054152	0.00084488	0.00089809	0.00079859	0.00078805	0.00081955	0.0008094
Feature_3812	595.808	26.7595	VKGDMDVSVPK	Q09666	B03_21_150304_human_ecoli_A_3ul_3um_column_95_HCD_OT_2hrs_30B_9B_msms_2816;2851;B03_17_150304_human_ecoli_D_3ul_3um_column_95_HCD_OT_2hrs_30B_9B_msms_2836;B03_14_150304_human_ecoli_D_3ul_3um_column_95_HCD_OT_2hrs_30B_9B_msms_2668;B03_05_150304_human_ecoli_E_3ul_3um_column_95_HCD_OT_2hrs_30B_9B_msms_2700	595.807	595.809	25.7595	27.7595	1466269,1466271,1466226,1466319,1466270,1466304,1466256,1466262,1466261,1466268,1466315,1466264,1466257,1466259,1466263,1466255	16	1189.6	2	56.5884	15	Oxidation (M)	1.72488	NA;25.964;26.793;26.64;26.912;26.51;NA;27.122;27.242;26.128;26.073;NA;26.59;26.755;27.051;26.763;26.967;NA;26.756;26.789	NA;595.808704517139;595.808001084277;595.807882605717;595.808099737531;595.807857108937;NA;595.808034898696;595.80811945736;595.808845975164;595.807451493649;NA;595.807960248959;595.808026543783;595.807982125857;595.808059234613;595.808102686173;NA;595.807845555172;595.807961757442	NA;NaN;NaN;52.2469291687012;NaN;NaN;NA;NaN;NaN;NaN;NaN;NA;NaN;NaN;NaN;47.4291114807129;NaN;NA;NaN;70.0892791748047	1	1.3377	-0.7955	0.0335	-0.1195	0.1525	-0.2495	-0.936285	0.3625	0.4825	-0.6315	-0.6865	-0.528909	-0.1695	-0.0045	0.2915	0.0035	0.2075	-0.599939	-0.0035	0.0295	5.26902e-05	2.4494e-05	0.00025108	7.81e-05	3.66905e-05	9.89145e-05	0.000118946	0.00029011	0.00034492	0.00047564	0.00039679	0.000492197	0.00041124	0.000856645	0.0012379	0.0012282	0.0011597	0.00104812	0.0010615	0.00104395
Feature_3813	402.213	31.061	VKGDMDVSLPK	Q09666	B03_16_150304_human_ecoli_E_3ul_3um_column_95_HCD_OT_2hrs_30B_9B_msms_5261;B03_19_150304_human_ecoli_B_3ul_3um_column_95_HCD_OT_2hrs_30B_9B_msms_5285;5865;B03_20_150304_human_ecoli_A_3ul_3um_column_95_HCD_OT_2hrs_30B_9B_msms_5290;B03_15_150304_human_ecoli_E_3ul_3um_column_95_HCD_OT_2hrs_30B_9B_msms_5364;B03_11_150304_human_ecoli_A_3ul_3um_column_95_HCD_OT_2hrs_30B_9B_msms_5111;B03_10_150304_human_ecoli_A_3ul_3um_column_95_HCD_OT_2hrs_30B_9B_msms_5094;B03_13_150304_human_ecoli_C_3ul_3um_column_95_HCD_OT_2hrs_30B_9B_msms_5023;B03_14_150304_human_ecoli_D_3ul_3um_column_95_HCD_OT_2hrs_30B_9B_msms_5176;B03_12_150304_human_ecoli_B_3ul_3um_column_95_HCD_OT_2hrs_30B_9B_msms_5320;B03_04_150304_human_ecoli_D_3ul_3um_column_95_HCD_OT_2hrs_30B_9B_msms_5073;B03_06_150304_human_ecoli_E_3ul_3um_column_95_HCD_OT_2hrs_30B_9B_msms_5122;B03_08_150304_human_ecoli_C_3ul_3um_column_95_HCD_OT_2hrs_30B_9B_msms_5470;B03_05_150304_human_ecoli_E_3ul_3um_column_95_HCD_OT_2hrs_30B_9B_msms_5170	402.212	402.214	30.061	32.061	13191,13180,13157,13189,13139,13135,13158,13162,13196,13138,13143,13108,13184,13199,13165,13160,13192,13187	18	1203.62	3	34.9141	9	Oxidation (M)	1.68365	31.1;30.847;31.115;31.061;31.202;NA;30.894;NA;31.26;30.907;30.947;30.884;30.94;30.956;31.237;31.09;31.072;30.81;31.041;30.819	402.212970701169;402.213044675741;402.212968760094;402.213027242002;402.212936226216;NA;402.213014198708;NA;402.212890974256;402.213022111036;402.212988350506;402.212953865488;402.212990759561;402.212926954842;402.21300015485;402.212971971187;402.212985044696;402.212951485866;402.212950800882;402.213002745859	NaN;NaN;32.2625312805176;41.683780670166;32.2625312805176;NA;NaN;NA;35.7739906311035;NaN;NaN;28.2281093597412;52.495;30.8579196929932;29.8049507141113;NaN;NaN;NaN;30.8579196929932;NaN	2	0.039	-0.214	0.054	0	0.141	-0.344074	-0.167	0.428686	0.199	-0.154	-0.114	-0.177	-0.121	-0.105	0.176	0.029	0.011	-0.251	-0.02	-0.242	-0.000493762	-0.000465063	-0.00036886	-0.00056687	-0.000451022	-0.000440627	-0.000383849	-0.00031541	-0.000216778	-0.000290225	-0.000182908	-0.000105336	-0.00030447	2.97242e-05	0.000302097	0.00017358	0.000129251	0.000120633	0.000150557	7.1357e-05
Feature_3814	602.816	30.877	VKGDMDVSLPK	Q09666	B03_20_150304_human_ecoli_A_3ul_3um_column_95_HCD_OT_2hrs_30B_9B_msms_5329;B03_17_150304_human_ecoli_D_3ul_3um_column_95_HCD_OT_2hrs_30B_9B_msms_5282	602.815	602.817	29.877	31.877	1515446,1515498,1515447,1515448,1515497,1515443,1515445,1515444,1515438,1515442,1515440,1515441,1515439	13	1203.62	2	45.2705	13	Oxidation (M)	0.92062	31.004;30.82;NA;NA;NA;31.026;30.866;31.139;NA;30.877;30.828;NA;30.871;NA;NA;31.083;31.076;30.823;31.068;30.762	602.816044302993;602.816577812858;NA;NA;NA;602.81645865492;602.816720859679;602.816096778358;NA;602.816570530173;602.816452065098;NA;602.816474322957;NA;NA;602.816455231243;602.816218690185;602.816424104462;602.816388261293;602.816536638813	NaN;NaN;NA;NA;NA;NaN;NaN;NaN;NA;NaN;NaN;NA;NaN;NA;NA;45.3574409484863;NaN;NaN;45.1834716796875;NaN	2	0.127	-0.057	-0.0526847	-0.084323	0.605495	0.149	-0.011	0.262	0.609019	0	-0.049	-0.451669	-0.006	-0.295076	0.283653	0.206	0.199	-0.054	0.191	-0.115	1.4574e-05	1.1467e-05	0.00015275	-0.00011615	9.4907e-05	-2.9197e-05	8.4855e-05	0.00027421	0.00041665	0.00026016	0.00033125	0.00047978	0.00025722	0.00075051	0.0011089	0.00093965	0.00096278	0.00080933	0.00090377	0.000768
Feature_3815	594.818	42.551	VKGDMDVSLPK	Q09666	B03_19_150304_human_ecoli_B_3ul_3um_column_95_HCD_OT_2hrs_30B_9B_msms_11817;B03_16_150304_human_ecoli_E_3ul_3um_column_95_HCD_OT_2hrs_30B_9B_msms_11978;B03_18_150304_human_ecoli_C_3ul_3um_column_95_HCD_OT_2hrs_30B_9B_msms_11853;B03_21_150304_human_ecoli_A_3ul_3um_column_95_HCD_OT_2hrs_30B_9B_msms_11676;B03_15_150304_human_ecoli_E_3ul_3um_column_95_HCD_OT_2hrs_30B_9B_msms_11925;B03_14_150304_human_ecoli_D_3ul_3um_column_95_HCD_OT_2hrs_30B_9B_msms_11730;B03_11_150304_human_ecoli_A_3ul_3um_column_95_HCD_OT_2hrs_30B_9B_msms_11882;B03_12_150304_human_ecoli_B_3ul_3um_column_95_HCD_OT_2hrs_30B_9B_msms_12208;B03_20_150304_human_ecoli_A_3ul_3um_column_95_HCD_OT_2hrs_30B_9B_msms_11774;B03_17_150304_human_ecoli_D_3ul_3um_column_95_HCD_OT_2hrs_30B_9B_msms_11831;B03_13_150304_human_ecoli_C_3ul_3um_column_95_HCD_OT_2hrs_30B_9B_msms_11451;B03_05_150304_human_ecoli_E_3ul_3um_column_95_HCD_OT_2hrs_30B_9B_msms_11653;B03_07_150304_human_ecoli_D_3ul_3um_column_95_HCD_OT_2hrs_30B_9B_msms_11523;B03_09_150304_human_ecoli_B_3ul_3um_column_95_HCD_OT_2hrs_30B_9B_msms_11772;B03_08_150304_human_ecoli_C_3ul_3um_column_95_HCD_OT_2hrs_30B_9B_msms_11408;B03_04_150304_human_ecoli_D_3ul_3um_column_95_HCD_OT_2hrs_30B_9B_msms_11599;B03_02_150304_human_ecoli_B_3ul_3um_column_95_HCD_OT_2hrs_30B_9B_msms_11933;B03_03_150304_human_ecoli_C_3ul_3um_column_95_HCD_OT_2hrs_30B_9B_msms_11575;B03_10_150304_human_ecoli_A_3ul_3um_column_95_HCD_OT_2hrs_30B_9B_msms_11643;B03_06_150304_human_ecoli_E_3ul_3um_column_95_HCD_OT_2hrs_30B_9B_msms_11764	594.817	594.819	41.551	43.551	1458517,1458529,1458537,1458509,1458511,1458520,1458512,1458506,1458538,1458515,1458516,1458504,1458514,1458510,1458508,1458513,1458505,1458507,1458540,1458543	20	1187.62	2	62.3526	20		1.08933	42.867;42.61;42.663;42.651;42.876;42.526;42.407;42.736;42.746;42.308;42.454;42.285;42.167;42.461;42.643;42.69;42.576;42.147;42.457;42.147	594.818361155561;594.818341050946;594.818406957002;594.818330460223;594.818408099565;594.818371319946;594.818380165746;594.818404543589;594.818366812246;594.818341065951;594.818324825583;594.818392282322;594.818371853542;594.818343102993;594.818360348745;594.818313354338;594.818423805416;594.81839578627;594.818404001858;594.818270557861	58.1158103942871;59.2939605712891;75.1019134521484;59.2939605712891;50.5322494506836;58.1158103942871;59.2475090026855;67.0193405151367;61.1674003601074;63.1805305480957;59.2939605712891;67.0193405151367;60.3635482788086;47.6214714050293;57.4251098632813;55.7239112854004;67.0193405151367;81.2776184082031;67.0193405151367;73.2188873291016	1	0.316	0.059	0.112	0.1	0.325	-0.025	-0.144	0.185	0.195	-0.243	-0.097	-0.266	-0.384	-0.09	0.092	0.139	0.025	-0.404	-0.094	-0.404	-0.00025587	-2.8077e-06	-9.9496e-05	-8.4217e-05	-7.2177e-05	-6.0128e-05	4.1848e-05	0.00013097	0.00013427	7.4544e-05	0.00028382	0.00012394	0.00027698	0.00073245	0.00097608	0.00096875	0.00091701	0.00075573	0.00078933	0.00070452
Feature_3816	401.553	51.9215	VKGDMDISLPK	Q09666	B03_18_150304_human_ecoli_C_3ul_3um_column_95_HCD_OT_2hrs_30B_9B_msms_17121;B03_14_150304_human_ecoli_D_3ul_3um_column_95_HCD_OT_2hrs_30B_9B_msms_17214;B03_21_150304_human_ecoli_A_3ul_3um_column_95_HCD_OT_2hrs_30B_9B_msms_17004;B03_15_150304_human_ecoli_E_3ul_3um_column_95_HCD_OT_2hrs_30B_9B_msms_17350;B03_17_150304_human_ecoli_D_3ul_3um_column_95_HCD_OT_2hrs_30B_9B_msms_17287;B03_02_150304_human_ecoli_B_3ul_3um_column_95_HCD_OT_2hrs_30B_9B_msms_17139;B03_20_150304_human_ecoli_A_3ul_3um_column_95_HCD_OT_2hrs_30B_9B_msms_17023;B03_04_150304_human_ecoli_D_3ul_3um_column_95_HCD_OT_2hrs_30B_9B_msms_16622;B03_13_150304_human_ecoli_C_3ul_3um_column_95_HCD_OT_2hrs_30B_9B_msms_16558;B03_19_150304_human_ecoli_B_3ul_3um_column_95_HCD_OT_2hrs_30B_9B_msms_16986;B03_10_150304_human_ecoli_A_3ul_3um_column_95_HCD_OT_2hrs_30B_9B_msms_16867;B03_06_150304_human_ecoli_E_3ul_3um_column_95_HCD_OT_2hrs_30B_9B_msms_16996;B03_07_150304_human_ecoli_D_3ul_3um_column_95_HCD_OT_2hrs_30B_9B_msms_16758;B03_05_150304_human_ecoli_E_3ul_3um_column_95_HCD_OT_2hrs_30B_9B_msms_16828;B03_16_150304_human_ecoli_E_3ul_3um_column_95_HCD_OT_2hrs_30B_9B_msms_17456;B03_11_150304_human_ecoli_A_3ul_3um_column_95_HCD_OT_2hrs_30B_9B_msms_17437;B03_09_150304_human_ecoli_B_3ul_3um_column_95_HCD_OT_2hrs_30B_9B_msms_17067;B03_12_150304_human_ecoli_B_3ul_3um_column_95_HCD_OT_2hrs_30B_9B_msms_17675;B03_03_150304_human_ecoli_C_3ul_3um_column_95_HCD_OT_2hrs_30B_9B_msms_16875	401.552	401.554	50.9215	52.9215	10339,10345,10360,10337,10342,10332,10353,10334,10328,10356,10344,10331,10323,10348,10329,10355,10347,10343,10341,10358	20	1201.64	3	27.0702	20		1.28458	52.179;52.24;51.739;52.054;52.254;52.039;51.931;52.318;52.192;51.912;51.719;51.567;51.541;51.858;51.953;52.024;51.91;51.381;51.714;51.435	401.553042769123;401.553115850391;401.553055885203;401.553074758581;401.553059016784;401.553006036136;401.553069344661;401.553099466836;401.553041591367;401.553143283778;401.553065202719;401.553021071754;401.553123470565;401.55307095206;401.55298898562;401.553049300776;401.553059671184;401.553111226986;401.553065131306;401.553091375223	33.5888710021973;22.0553703308105;25.2344207763672;25.2344207763672;23.8280792236328;23.0487003326416;NaN;20.1243190765381;25.2344207763672;26.7025604248047;26.7025604248047;26.7530899047852;21.6660709381104;23.1486701965332;47.0619010925293;41.2177200317383;23.8280792236328;21.6095790863037;21.0596809387207;36.2357711791992	1	0.2575	0.3185	-0.1825	0.1325	0.3325	0.1175	0.0095	0.3965	0.2705	-0.0095	-0.2025	-0.3545	-0.3805	-0.0635	0.0315	0.1025	-0.0115	-0.5405	-0.2075	-0.4865	-0.00055583	-0.00054134	-0.00047273	-0.00050981	-0.00056311	-0.0004297	-0.00045279	-0.00047784	-0.00026599	-0.00031565	-0.00027306	-0.00036079	-0.000242525	6.2898e-05	0.00036108	0.000118745	0.000260235	0.00010315	2.1497e-05	-5.7001e-05
Feature_3817	518.277	70.651	VKGDLDIAGPNLEGDFKGPK	Q09666	B03_17_150304_human_ecoli_D_3ul_3um_column_95_HCD_OT_2hrs_30B_9B_msms_28438;B03_16_150304_human_ecoli_E_3ul_3um_column_95_HCD_OT_2hrs_30B_9B_msms_28694;B03_20_150304_human_ecoli_A_3ul_3um_column_95_HCD_OT_2hrs_30B_9B_msms_28063;B03_14_150304_human_ecoli_D_3ul_3um_column_95_HCD_OT_2hrs_30B_9B_msms_28624;B03_04_150304_human_ecoli_D_3ul_3um_column_95_HCD_OT_2hrs_30B_9B_msms_27760;B03_11_150304_human_ecoli_A_3ul_3um_column_95_HCD_OT_2hrs_30B_9B_msms_28717;B03_07_150304_human_ecoli_D_3ul_3um_column_95_HCD_OT_2hrs_30B_9B_msms_27720;B03_05_150304_human_ecoli_E_3ul_3um_column_95_HCD_OT_2hrs_30B_9B_msms_27831;B03_08_150304_human_ecoli_C_3ul_3um_column_95_HCD_OT_2hrs_30B_9B_msms_27792;B03_19_150304_human_ecoli_B_3ul_3um_column_95_HCD_OT_2hrs_30B_9B_msms_28213;B03_15_150304_human_ecoli_E_3ul_3um_column_95_HCD_OT_2hrs_30B_9B_msms_28742;B03_10_150304_human_ecoli_A_3ul_3um_column_95_HCD_OT_2hrs_30B_9B_msms_27704;B03_03_150304_human_ecoli_C_3ul_3um_column_95_HCD_OT_2hrs_30B_9B_msms_27908;B03_21_150304_human_ecoli_A_3ul_3um_column_95_HCD_OT_2hrs_30B_9B_msms_27898;B03_02_150304_human_ecoli_B_3ul_3um_column_95_HCD_OT_2hrs_30B_9B_msms_28041;B03_13_150304_human_ecoli_C_3ul_3um_column_95_HCD_OT_2hrs_30B_9B_msms_27502;B03_09_150304_human_ecoli_B_3ul_3um_column_95_HCD_OT_2hrs_30B_9B_msms_27878;B03_12_150304_human_ecoli_B_3ul_3um_column_95_HCD_OT_2hrs_30B_9B_msms_29133;B03_06_150304_human_ecoli_E_3ul_3um_column_95_HCD_OT_2hrs_30B_9B_msms_27883;B03_18_150304_human_ecoli_C_3ul_3um_column_95_HCD_OT_2hrs_30B_9B_msms_28324	518.276	518.278	69.651	71.651	859755,859735,859760,859741,859745,859752,859751,859749,859734,859754,859753,859740,859748,859737,859758,859744,859742,859743,859750,859736	20	2069.08	4	114.252	20		1.07912	70.827;70.904;70.669;70.726;70.804;70.613;70.675;70.772;70.677;70.531;70.647;70.333;70.462;70.655;70.75;70.626;70.466;70.223;70.286;70.062	518.27728332875;518.277272301938;518.277252068944;518.277278068511;518.277280202113;518.277293542172;518.277206962815;518.276950838426;518.277256347566;518.276946606143;518.277275503239;518.277268508636;518.277290110918;518.277357453588;518.277241182679;518.277319539689;518.277263580442;518.277268569767;518.2772942988;518.27722135646	126.264701843262;115.63330078125;117.37190246582;139.108795166016;132.735000610352;107.408897399902;113.734596252441;113.488899230957;128.381896972656;115.63330078125;115.63330078125;113.488899230957;95.4997329711914;91.8886489868164;115.63330078125;98.2917327880859;113.488899230957;91.6395797729492;115.63330078125;124.077003479004	2	0.176	0.253	0.018	0.075	0.153	-0.038	0.024	0.121	0.026	-0.12	-0.004	-0.318	-0.189	0.004	0.099	-0.025	-0.185	-0.428	-0.365	-0.589	-0.0004525	-0.0004258	-0.00029712	-0.000404	-0.00051348	-0.00036434	-0.000333985	-7.6857e-05	-0.00011772	1.25397e-05	-9.9002e-05	-5.987e-05	-0.00014252	0.000357205	0.00068364	0.00064195	0.00049086	0.00053944	0.00064304	0.00040981
Feature_3818	690.7	70.657	VKGDLDIAGPNLEGDFKGPK	Q09666	B03_16_150304_human_ecoli_E_3ul_3um_column_95_HCD_OT_2hrs_30B_9B_msms_28636;B03_20_150304_human_ecoli_A_3ul_3um_column_95_HCD_OT_2hrs_30B_9B_msms_27959;28238;B03_11_150304_human_ecoli_A_3ul_3um_column_95_HCD_OT_2hrs_30B_9B_msms_28644;B03_17_150304_human_ecoli_D_3ul_3um_column_95_HCD_OT_2hrs_30B_9B_msms_28356;B03_12_150304_human_ecoli_B_3ul_3um_column_95_HCD_OT_2hrs_30B_9B_msms_29054;B03_14_150304_human_ecoli_D_3ul_3um_column_95_HCD_OT_2hrs_30B_9B_msms_28715;B03_19_150304_human_ecoli_B_3ul_3um_column_95_HCD_OT_2hrs_30B_9B_msms_28345;B03_18_150304_human_ecoli_C_3ul_3um_column_95_HCD_OT_2hrs_30B_9B_msms_28213;B03_21_150304_human_ecoli_A_3ul_3um_column_95_HCD_OT_2hrs_30B_9B_msms_28054;27815;B03_15_150304_human_ecoli_E_3ul_3um_column_95_HCD_OT_2hrs_30B_9B_msms_28668;B03_02_150304_human_ecoli_B_3ul_3um_column_95_HCD_OT_2hrs_30B_9B_msms_27999;B03_05_150304_human_ecoli_E_3ul_3um_column_95_HCD_OT_2hrs_30B_9B_msms_27810;B03_04_150304_human_ecoli_D_3ul_3um_column_95_HCD_OT_2hrs_30B_9B_msms_27727;B03_03_150304_human_ecoli_C_3ul_3um_column_95_HCD_OT_2hrs_30B_9B_msms_27888;B03_08_150304_human_ecoli_C_3ul_3um_column_95_HCD_OT_2hrs_30B_9B_msms_27734;B03_09_150304_human_ecoli_B_3ul_3um_column_95_HCD_OT_2hrs_30B_9B_msms_27786;27994;B03_13_150304_human_ecoli_C_3ul_3um_column_95_HCD_OT_2hrs_30B_9B_msms_27481;B03_10_150304_human_ecoli_A_3ul_3um_column_95_HCD_OT_2hrs_30B_9B_msms_27637;B03_06_150304_human_ecoli_E_3ul_3um_column_95_HCD_OT_2hrs_30B_9B_msms_27825;B03_07_150304_human_ecoli_D_3ul_3um_column_95_HCD_OT_2hrs_30B_9B_msms_27689	690.699	690.701	69.657	71.657	2052926,2052944,2052942,2052937,2052934,2052931,2052928,2052925,2052933,2052941,2052930,2052939,2052935,2052936,2052929,2052938,2052927,2052932,2052943,2052940	20	2069.08	3	86.0444	20		1.04622	70.79;70.915;70.68;70.767;70.76;70.626;70.634;70.703;70.731;70.537;70.615;70.308;70.462;70.691;70.718;70.698;70.468;70.206;70.251;70.115	690.70054242793;690.700615970568;690.700571584971;690.700705394041;690.700690409363;690.700306972736;690.700293625779;690.700641730451;690.700277884629;690.700244557693;690.700245876005;690.700489966722;690.700603087967;690.70073005192;690.700222254666;690.700319447279;690.700537635695;690.700479849928;690.700631937228;690.700557558827	97.4898834228516;89.6592102050781;84.165657043457;76.4924163818359;72.3825073242188;95.9875183105469;63.2246398925781;63.6064300537109;64.7609329223633;105.906303405762;93.4997329711914;91.6395797729492;113.488899230957;89.8306427001953;93.8505630493164;77.9594192504883;77.9594192504883;107.408897399902;77.4685668945313;84.1066436767578	2	0.133	0.258	0.023	0.11	0.103	-0.031	-0.023	0.046	0.074	-0.12	-0.042	-0.349	-0.195	0.034	0.061	0.041	-0.189	-0.451	-0.406	-0.542	-0.00010116	-0.00013037	0.00010658	-0.00012856	-0.00025161	3.8698e-07	4.2142e-05	0.00038191	0.00032251	0.00046691	0.00037225	0.00045225	0.00028084	0.000885505	0.00131945	0.0012346	0.0010761	0.0011374	0.0012291	0.00098811
Feature_3819	421.762	73.2305	VKEVLPHVPLGVIQR	Q9Y679	B03_05_150304_human_ecoli_E_3ul_3um_column_95_HCD_OT_2hrs_30B_9B_msms_29396	421.761	421.763	72.2305	74.2305	130125,130131,130094,130130,130128,130129,130124,130126,130127,130133,130134,130132	12	1683.02	4	29.6183	12		0.67493	73.425;73.519;73.268;73.327;73.299;NA;73.193;73.297;73.165;73.071;NA;NA;NA;NA;NA;73.001;NA;72.568;NA;72.333	421.762304837068;421.762446066892;421.762382189354;421.76243175354;421.761827558786;NA;421.762066568376;421.761648616888;421.761710393385;421.761477597437;NA;NA;NA;NA;NA;421.760091432719;NA;421.762658884218;NA;421.760084416357	NaN;NaN;NaN;29.6183300018311;NaN;NA;NaN;NaN;NaN;NaN;NA;NA;NA;NA;NA;NaN;NA;NaN;NA;NaN	1	0.1945	0.2885	0.0375	0.0965	0.0685	-0.0158802	-0.0375	0.0665	-0.0655	-0.1595	0.0228478	-0.350256	-0.308358	0.0404675	0.0426335	-0.2295	-0.155694	-0.6625	-0.391359	-0.8975	-0.00061526	-0.00053262	-0.00047637	-0.00062146	-0.0006768	-0.000462067	-0.00047274	-0.00036638	-0.00032029	-0.00032294	-0.000312749	-0.000350065	-0.000318778	0.000149623	0.000252642	0.00027587	0.000222104	8.2863e-06	0.000228065	0.0002752
Feature_3820	690.381	98.404	VKEQLEAAKPEPVIEEVDLANLAPR	Q8WUD4	B03_21_150304_human_ecoli_A_3ul_3um_column_95_HCD_OT_2hrs_30B_9B_msms_45039;B03_18_150304_human_ecoli_C_3ul_3um_column_95_HCD_OT_2hrs_30B_9B_msms_45283;45267;45313;45335;B03_02_150304_human_ecoli_B_3ul_3um_column_95_HCD_OT_2hrs_30B_9B_msms_44732;B03_15_150304_human_ecoli_E_3ul_3um_column_95_HCD_OT_2hrs_30B_9B_msms_45843;45890;B03_14_150304_human_ecoli_D_3ul_3um_column_95_HCD_OT_2hrs_30B_9B_msms_45675;B03_12_150304_human_ecoli_B_3ul_3um_column_95_HCD_OT_2hrs_30B_9B_msms_46367;B03_16_150304_human_ecoli_E_3ul_3um_column_95_HCD_OT_2hrs_30B_9B_msms_45812;B03_17_150304_human_ecoli_D_3ul_3um_column_95_HCD_OT_2hrs_30B_9B_msms_45514;B03_03_150304_human_ecoli_C_3ul_3um_column_95_HCD_OT_2hrs_30B_9B_msms_44748;B03_05_150304_human_ecoli_E_3ul_3um_column_95_HCD_OT_2hrs_30B_9B_msms_44636;B03_09_150304_human_ecoli_B_3ul_3um_column_95_HCD_OT_2hrs_30B_9B_msms_44505;B03_20_150304_human_ecoli_A_3ul_3um_column_95_HCD_OT_2hrs_30B_9B_msms_45087;B03_10_150304_human_ecoli_A_3ul_3um_column_95_HCD_OT_2hrs_30B_9B_msms_44270;B03_11_150304_human_ecoli_A_3ul_3um_column_95_HCD_OT_2hrs_30B_9B_msms_45636;B03_04_150304_human_ecoli_D_3ul_3um_column_95_HCD_OT_2hrs_30B_9B_msms_44639;B03_19_150304_human_ecoli_B_3ul_3um_column_95_HCD_OT_2hrs_30B_9B_msms_45325;B03_07_150304_human_ecoli_D_3ul_3um_column_95_HCD_OT_2hrs_30B_9B_msms_44571;44641;B03_08_150304_human_ecoli_C_3ul_3um_column_95_HCD_OT_2hrs_30B_9B_msms_44486	690.38	690.382	97.404	99.404	2052096,2052103,2052080,2052095,2052099,2052091,2052092,2052094,2052087,2052090,2052093,2052088,2052078,2052086,2052073,2052098,2052074,2052075,2052083,2052084	20	2757.49	4	59.5665	20		0.7015	98.544;98.634;98.406;98.531;98.402;98.761;98.359;98.517;98.434;98.294;98.372;98.112;97.924;98.43;98.476;98.439;98.102;97.989;98.045;97.914	690.381095574142;690.381098382911;690.380412492403;690.380349655288;690.380615920861;690.380472116016;690.380322280742;690.380485974747;690.379992457176;690.380207718975;690.381207475947;690.380427798821;690.380404925354;690.380283801662;690.381181310154;690.380123786774;690.381327743248;690.380519878952;690.380290159861;690.380384766894	86.617317199707;44.1825294494629;27.203;51.9377403259277;NaN;70.3161773681641;52.9698715209961;58.3612594604492;74.1228866577148;67.2166137695313;58.2716598510742;NaN;41.2138404846191;63.7007713317871;79.3595428466797;52.9698715209961;59.5571784973145;72.1582565307617;69.2479400634766;42.7908706665039	1	0.14	0.23	0.002	0.127	-0.002	0.357	-0.045	0.113	0.03	-0.11	-0.032	-0.292	-0.48	0.026	0.072	0.035	-0.302	-0.415	-0.359	-0.49	-0.00015219	-0.00013932	-3.1754e-05	2.7459e-05	-0.00021453	0.00013421	-5.0469e-05	0.00018224	0.00038528	0.00031757	0.00031955	0.00046711	0.00025888	0.00073416	0.0010602	0.0010514	0.0013053	0.0011007	0.001053	0.00085421
Feature_3821	611.326	56.552	VKEPSVQEATSTSDILK	Q8IYB3	B03_18_150304_human_ecoli_C_3ul_3um_column_95_HCD_OT_2hrs_30B_9B_msms_19778;B03_08_150304_human_ecoli_C_3ul_3um_column_95_HCD_OT_2hrs_30B_9B_msms_19382;B03_17_150304_human_ecoli_D_3ul_3um_column_95_HCD_OT_2hrs_30B_9B_msms_19901;B03_21_150304_human_ecoli_A_3ul_3um_column_95_HCD_OT_2hrs_30B_9B_msms_19619;B03_12_150304_human_ecoli_B_3ul_3um_column_95_HCD_OT_2hrs_30B_9B_msms_20402;20725;B03_15_150304_human_ecoli_E_3ul_3um_column_95_HCD_OT_2hrs_30B_9B_msms_20188;B03_20_150304_human_ecoli_A_3ul_3um_column_95_HCD_OT_2hrs_30B_9B_msms_19705;B03_16_150304_human_ecoli_E_3ul_3um_column_95_HCD_OT_2hrs_30B_9B_msms_20096;B03_14_150304_human_ecoli_D_3ul_3um_column_95_HCD_OT_2hrs_30B_9B_msms_19963;20287;B03_02_150304_human_ecoli_B_3ul_3um_column_95_HCD_OT_2hrs_30B_9B_msms_19697;19719;B03_13_150304_human_ecoli_C_3ul_3um_column_95_HCD_OT_2hrs_30B_9B_msms_19206;B03_19_150304_human_ecoli_B_3ul_3um_column_95_HCD_OT_2hrs_30B_9B_msms_19744;B03_07_150304_human_ecoli_D_3ul_3um_column_95_HCD_OT_2hrs_30B_9B_msms_19400;B03_11_150304_human_ecoli_A_3ul_3um_column_95_HCD_OT_2hrs_30B_9B_msms_20178;20501;B03_04_150304_human_ecoli_D_3ul_3um_column_95_HCD_OT_2hrs_30B_9B_msms_19273;B03_05_150304_human_ecoli_E_3ul_3um_column_95_HCD_OT_2hrs_30B_9B_msms_19423;B03_06_150304_human_ecoli_E_3ul_3um_column_95_HCD_OT_2hrs_30B_9B_msms_19611;B03_09_150304_human_ecoli_B_3ul_3um_column_95_HCD_OT_2hrs_30B_9B_msms_19665;B03_10_150304_human_ecoli_A_3ul_3um_column_95_HCD_OT_2hrs_30B_9B_msms_19504	611.325	611.327	55.552	57.552	1579090,1579102,1579112,1579085,1579100,1579096,1579086,1579088,1579095,1579105,1579092,1579104,1579099,1579084,1579094,1579101,1579091,1579087,1579103	19	1830.96	3	31.1601	18		0.937083	56.671;NA;56.429;56.547;56.801;56.599;56.53;56.925;56.736;56.559;56.295;56.218;56.217;56.623;56.557;56.653;56.502;56.042;56.325;56.026	611.32658231589;NA;611.326498794074;611.326485148573;611.326735965853;611.326720591531;611.326722285417;611.326547722451;611.326547346818;611.326708682129;611.32656055737;611.326496796831;611.326534238803;611.326475596192;611.326442435644;611.326632143752;611.326440296108;611.326558547908;611.326654666617;611.326633519365	26.3515396118164;NA;14.3710899353027;33.0820503234863;43.3825607299805;26.4368896484375;34.5857582092285;13.9460296630859;27.33251953125;17.5576305389404;29.6028900146484;26.7243194580078;17.5315208435059;48.6768417358398;31.4015998840332;41.988151550293;NaN;44.8312110900879;32.1209907531738;50.9573516845703	2	0.119	0.214645	-0.123	-0.005	0.249	0.047	-0.022	0.373	0.184	0.007	-0.257	-0.334	-0.335	0.071	0.005	0.101	-0.05	-0.51	-0.227	-0.526	-0.00019813	-0.00023906	-0.0002059	-0.00022647	-9.0037e-05	-0.00023192	-3.9737e-05	0.00012083	0.00012483	3.4428e-06	-2.0849e-05	-1.5873e-05	0.00016325	0.00091653	0.00096763	0.00084023	0.00083752	0.00064619	0.00085882	0.00069198
Feature_3822	916.486	56.56	VKEPSVQEATSTSDILK	Q8IYB3	B03_11_150304_human_ecoli_A_3ul_3um_column_95_HCD_OT_2hrs_30B_9B_msms_20207;B03_20_150304_human_ecoli_A_3ul_3um_column_95_HCD_OT_2hrs_30B_9B_msms_19708;19749;B03_14_150304_human_ecoli_D_3ul_3um_column_95_HCD_OT_2hrs_30B_9B_msms_20004;B03_12_150304_human_ecoli_B_3ul_3um_column_95_HCD_OT_2hrs_30B_9B_msms_20383;20443;B03_15_150304_human_ecoli_E_3ul_3um_column_95_HCD_OT_2hrs_30B_9B_msms_20197;20208;B03_16_150304_human_ecoli_E_3ul_3um_column_95_HCD_OT_2hrs_30B_9B_msms_20121;B03_18_150304_human_ecoli_C_3ul_3um_column_95_HCD_OT_2hrs_30B_9B_msms_19847;B03_03_150304_human_ecoli_C_3ul_3um_column_95_HCD_OT_2hrs_30B_9B_msms_19556;19597;B03_08_150304_human_ecoli_C_3ul_3um_column_95_HCD_OT_2hrs_30B_9B_msms_19438;19410;B03_07_150304_human_ecoli_D_3ul_3um_column_95_HCD_OT_2hrs_30B_9B_msms_19430;19467;B03_13_150304_human_ecoli_C_3ul_3um_column_95_HCD_OT_2hrs_30B_9B_msms_19239;B03_04_150304_human_ecoli_D_3ul_3um_column_95_HCD_OT_2hrs_30B_9B_msms_19385;19518;B03_10_150304_human_ecoli_A_3ul_3um_column_95_HCD_OT_2hrs_30B_9B_msms_19536;B03_06_150304_human_ecoli_E_3ul_3um_column_95_HCD_OT_2hrs_30B_9B_msms_19637	916.485	916.487	55.56	57.56	2738471,2738479,2738467,2738485,2738483,2738477,2738486,2738480,2738475,2738474,2738472,2738470,2738482,2738478	14	1830.96	2	46.4791	14		0.637592	NA;56.78;56.399;NA;56.809;56.596;56.571;NA;56.742;56.585;56.363;56.249;56.234;56.563;56.557;NA;56.512;NA;56.312;NA	NA;916.486202552334;916.485747567889;NA;916.486720354503;916.486062039867;916.486135432772;NA;916.486184468279;916.485957385789;916.486198988572;916.486115323019;916.485814705362;916.486447774565;916.486130079449;NA;916.486320144404;NA;916.48659380391;NA	NA;66.0215835571289;59.7277183532715;NA;28.6273307800293;47.5475196838379;33.8723411560059;NA;22.8260803222656;23.2261600494385;52.8619117736816;123.138900756836;33.8723411560059;39.3381690979004;35.8720207214355;NA;38.7773094177246;NA;44.998348236084;NA	2	0.207907	0.22	-0.161	0.0273483	0.249	0.036	0.011	0.32529	0.182	0.025	-0.197	-0.311	-0.326	0.003	-0.003	0.143317	-0.048	-0.461088	-0.248	-0.435075	0.00034337	0.00032243	0.00036592	0.00038154	0.00044446	0.00025237	0.00055554	0.0006812	0.00059102	0.00066103	0.00047714	0.00050168	0.00088664	0.0019106	0.002047	0.001906	0.0018697	0.0016339	0.0018411	0.0016035
Feature_3823	502.587	67.606	VKEGMNIVEAMER	P62937	B03_20_150304_human_ecoli_A_3ul_3um_column_95_HCD_OT_2hrs_30B_9B_msms_25055;24450;B03_11_150304_human_ecoli_A_3ul_3um_column_95_HCD_OT_2hrs_30B_9B_msms_25101;25714;B03_16_150304_human_ecoli_E_3ul_3um_column_95_HCD_OT_2hrs_30B_9B_msms_24974;25579;B03_18_150304_human_ecoli_C_3ul_3um_column_95_HCD_OT_2hrs_30B_9B_msms_24652;25254;B03_12_150304_human_ecoli_B_3ul_3um_column_95_HCD_OT_2hrs_30B_9B_msms_25410;26013;B03_17_150304_human_ecoli_D_3ul_3um_column_95_HCD_OT_2hrs_30B_9B_msms_24779;25384;B03_14_150304_human_ecoli_D_3ul_3um_column_95_HCD_OT_2hrs_30B_9B_msms_25463;24860;B03_02_150304_human_ecoli_B_3ul_3um_column_95_HCD_OT_2hrs_30B_9B_msms_24533;25117;B03_15_150304_human_ecoli_E_3ul_3um_column_95_HCD_OT_2hrs_30B_9B_msms_25029;25616;B03_04_150304_human_ecoli_D_3ul_3um_column_95_HCD_OT_2hrs_30B_9B_msms_24751;24157;B03_03_150304_human_ecoli_C_3ul_3um_column_95_HCD_OT_2hrs_30B_9B_msms_24334;24927;B03_21_150304_human_ecoli_A_3ul_3um_column_95_HCD_OT_2hrs_30B_9B_msms_24289;24868;B03_09_150304_human_ecoli_B_3ul_3um_column_95_HCD_OT_2hrs_30B_9B_msms_24365;24952;B03_08_150304_human_ecoli_C_3ul_3um_column_95_HCD_OT_2hrs_30B_9B_msms_24247;24850;26086;24894;B03_19_150304_human_ecoli_B_3ul_3um_column_95_HCD_OT_2hrs_30B_9B_msms_24540;25146;B03_13_150304_human_ecoli_C_3ul_3um_column_95_HCD_OT_2hrs_30B_9B_msms_24520;24608;23924;B03_07_150304_human_ecoli_D_3ul_3um_column_95_HCD_OT_2hrs_30B_9B_msms_24184;24780;B03_05_150304_human_ecoli_E_3ul_3um_column_95_HCD_OT_2hrs_30B_9B_msms_24188;24791;26256;B03_10_150304_human_ecoli_A_3ul_3um_column_95_HCD_OT_2hrs_30B_9B_msms_24206;24801;B03_06_150304_human_ecoli_E_3ul_3um_column_95_HCD_OT_2hrs_30B_9B_msms_24316;24921	502.586	502.588	66.606	68.606	726150,726179,726149,726147,726164,726177,726161,726162,726175,726140,726144,726148,726141,726156,726172,726158,726152,726142,726157,726154	20	1504.74	3	86.7694	20		1.79548	64.924;64.989;64.75;64.756;64.94;64.789;64.823;64.943;64.86;64.659;64.588;64.385;64.401;64.727;64.719;64.732;64.672;64.242;64.496;64.181	502.586956940876;502.586860858527;502.586868196936;502.586845631724;502.586892119486;502.586865889902;502.586890201827;502.586838468597;502.586903426872;502.586840641322;502.586824441092;502.586866322935;502.58677457142;502.586794894559;502.586751520165;502.586802606429;502.586756596996;502.58679794738;502.586732416458;502.586744163927	96.6729431152344;83.8687973022461;80.6319427490234;89.6238021850586;89.6238021850586;75.7640762329102;73.4149169921875;98.6762390136719;75.7640762329102;82.6512985229492;83.6331634521484;98.9431915283203;91.8119964599609;75.7640762329102;92.2651596069336;98.5820388793945;75.7640762329102;89.6238021850586;83.6331634521484;98.6762390136719	1	-2.682	-2.617	-2.856	-2.85	-2.666	-2.817	-2.783	-2.663	-2.746	-2.947	-3.018	-3.221	-3.205	-2.879	-2.887	-2.874	-2.934	-3.364	-3.11	-3.425	-0.000440292	-0.000332001	-0.00023237	-0.000369564	-0.00042416	-0.000361085	-0.000284672	-3.62779e-05	-0.000124528	-7.48215e-05	-0.000152896	-0.000159869	-4.01055e-05	0.000317605	0.000558578	0.00045725	0.000579169	0.00046589	0.000600595	0.000410756
Feature_3825	753.376	64.7395	VKEGMNIVEAMER	P62937	B03_11_150304_human_ecoli_A_3ul_3um_column_95_HCD_OT_2hrs_30B_9B_msms_25104;25705;B03_12_150304_human_ecoli_B_3ul_3um_column_95_HCD_OT_2hrs_30B_9B_msms_25438;26040;26655;B03_15_150304_human_ecoli_E_3ul_3um_column_95_HCD_OT_2hrs_30B_9B_msms_25045;25641;B03_20_150304_human_ecoli_A_3ul_3um_column_95_HCD_OT_2hrs_30B_9B_msms_24459;25067;B03_14_150304_human_ecoli_D_3ul_3um_column_95_HCD_OT_2hrs_30B_9B_msms_24876;26108;25476;B03_18_150304_human_ecoli_C_3ul_3um_column_95_HCD_OT_2hrs_30B_9B_msms_24655;25264;B03_16_150304_human_ecoli_E_3ul_3um_column_95_HCD_OT_2hrs_30B_9B_msms_24963;25562;26186;B03_17_150304_human_ecoli_D_3ul_3um_column_95_HCD_OT_2hrs_30B_9B_msms_24750;25357;25972;B03_19_150304_human_ecoli_B_3ul_3um_column_95_HCD_OT_2hrs_30B_9B_msms_24556;25159;25761;B03_21_150304_human_ecoli_A_3ul_3um_column_95_HCD_OT_2hrs_30B_9B_msms_24291;24878;25491;B03_03_150304_human_ecoli_C_3ul_3um_column_95_HCD_OT_2hrs_30B_9B_msms_24356;25360;B03_02_150304_human_ecoli_B_3ul_3um_column_95_HCD_OT_2hrs_30B_9B_msms_24543;25525;B03_10_150304_human_ecoli_A_3ul_3um_column_95_HCD_OT_2hrs_30B_9B_msms_24229;24825;B03_08_150304_human_ecoli_C_3ul_3um_column_95_HCD_OT_2hrs_30B_9B_msms_24258;24865;B03_05_150304_human_ecoli_E_3ul_3um_column_95_HCD_OT_2hrs_30B_9B_msms_24193;24803;25402;B03_04_150304_human_ecoli_D_3ul_3um_column_95_HCD_OT_2hrs_30B_9B_msms_24176;24765;25346;B03_09_150304_human_ecoli_B_3ul_3um_column_95_HCD_OT_2hrs_30B_9B_msms_24389;25357;B03_07_150304_human_ecoli_D_3ul_3um_column_95_HCD_OT_2hrs_30B_9B_msms_24200;24806;B03_13_150304_human_ecoli_C_3ul_3um_column_95_HCD_OT_2hrs_30B_9B_msms_23938;24528;25127;B03_06_150304_human_ecoli_E_3ul_3um_column_95_HCD_OT_2hrs_30B_9B_msms_24932;24330	753.375	753.377	63.7395	65.7395	2339810,2339812,2339821,2339801,2339802,2339803,2339817,2339805,2339809,2339804,2339822,2339806,2339823,2339813,2339814,2339808,2339816,2339815,2339811,2339818	20	1504.74	2	121.374	20		1.79548	64.941;64.991;64.712;64.758;64.989;64.788;64.847;64.934;64.807;64.642;64.602;64.414;64.401;64.725;64.754;64.786;64.666;64.263;64.496;64.187	753.375969477472;753.376073736691;753.375957506689;753.376005270314;753.37600681645;753.376026968958;753.376072622566;753.376069967557;753.376071912117;753.376045408057;753.376046005069;753.376020822736;753.375996660601;753.376088020348;753.376072035937;753.375994382589;753.375989628953;753.376022451588;753.375947609169;753.375990025728	151.300903320313;111.978401184082;108.5791015625;108.661201477051;136.331405639648;114.208000183105;101.303802490234;127.298400878906;118.517402648926;123.75830078125;98.6762390136719;126.705299377441;108.5791015625;139.295104980469;132.243804931641;113.654098510742;115.909896850586;132.243804931641;123.096603393555;135.137405395508	1	0.2015	0.2515	-0.0275	0.0185	0.2495	0.0485	0.1075	0.1945	0.0675	-0.0975	-0.1375	-0.3255	-0.3385	-0.0145	0.0145	0.0465	-0.0735	-0.4765	-0.2435	-0.5525	-7.0675e-06	-3.60353e-05	0.00026915	-5.58422e-06	-5.97966e-05	5.9446e-05	0.00014892	0.000425333	0.000323625	0.000575225	0.00033728	0.00026285	0.000484497	0.00102845	0.001302	0.0013069	0.001226	0.00129485	0.00151265	0.0010623
Feature_3826	761.373	50.4295	VKEGMNIVEAMER	P62937	B03_11_150304_human_ecoli_A_3ul_3um_column_95_HCD_OT_2hrs_30B_9B_msms_14864;15448;B03_21_150304_human_ecoli_A_3ul_3um_column_95_HCD_OT_2hrs_30B_9B_msms_15326;14759;B03_19_150304_human_ecoli_B_3ul_3um_column_95_HCD_OT_2hrs_30B_9B_msms_14576;14339;B03_12_150304_human_ecoli_B_3ul_3um_column_95_HCD_OT_2hrs_30B_9B_msms_15371;15955;B03_20_150304_human_ecoli_A_3ul_3um_column_95_HCD_OT_2hrs_30B_9B_msms_14585;15161;B03_17_150304_human_ecoli_D_3ul_3um_column_95_HCD_OT_2hrs_30B_9B_msms_14492;14880;15466;15675;B03_15_150304_human_ecoli_E_3ul_3um_column_95_HCD_OT_2hrs_30B_9B_msms_15080;15667;B03_18_150304_human_ecoli_C_3ul_3um_column_95_HCD_OT_2hrs_30B_9B_msms_15019;15597;14434;14478;B03_14_150304_human_ecoli_D_3ul_3um_column_95_HCD_OT_2hrs_30B_9B_msms_15552;14968;15636;B03_16_150304_human_ecoli_E_3ul_3um_column_95_HCD_OT_2hrs_30B_9B_msms_14793;15383;B03_04_150304_human_ecoli_D_3ul_3um_column_95_HCD_OT_2hrs_30B_9B_msms_14104;14659;B03_10_150304_human_ecoli_A_3ul_3um_column_95_HCD_OT_2hrs_30B_9B_msms_14805;B03_03_150304_human_ecoli_C_3ul_3um_column_95_HCD_OT_2hrs_30B_9B_msms_14383;14956;B03_13_150304_human_ecoli_C_3ul_3um_column_95_HCD_OT_2hrs_30B_9B_msms_14164;14734;B03_09_150304_human_ecoli_B_3ul_3um_column_95_HCD_OT_2hrs_30B_9B_msms_14636;15200;B03_02_150304_human_ecoli_B_3ul_3um_column_95_HCD_OT_2hrs_30B_9B_msms_14944;15487;B03_05_150304_human_ecoli_E_3ul_3um_column_95_HCD_OT_2hrs_30B_9B_msms_14698;B03_08_150304_human_ecoli_C_3ul_3um_column_95_HCD_OT_2hrs_30B_9B_msms_14195;14768;B03_06_150304_human_ecoli_E_3ul_3um_column_95_HCD_OT_2hrs_30B_9B_msms_14733;15292;B03_07_150304_human_ecoli_D_3ul_3um_column_95_HCD_OT_2hrs_30B_9B_msms_14476;15020	761.372	761.374	49.4295	51.4295	2369802,2369827,2369798,2369809,2369808,2369817,2369796,2369797,2369800,2369791,2369843,2369840,2369828,2369803,2369806,2369847,2369831,2369813,2369825,2369822	20	1520.73	2	103.019	20	Oxidation (M)	1.79548	47.726;47.667;47.07;47.622;47.861;47.632;47.354;47.933;47.734;47.43;47.291;47.257;47.046;47.426;47.507;47.635;47.581;46.92;47.316;47.08	761.373460526235;761.373304103723;761.373332563556;761.373258157968;761.373265792611;761.373257332219;761.373316906938;761.373284261914;761.373464739549;761.373309392437;761.373342977872;761.373221518316;761.373189562626;761.373149315442;761.373038433453;761.373239577;761.373164735194;761.373269506414;761.373325062199;761.373367044381	93.0255737304688;93.2372970581055;105.582000732422;91.7115325927734;113.654098510742;113.369003295898;97.2230529785156;106.139701843262;82.6512985229492;123.75830078125;94.058723449707;130.468002319336;71.9800415039063;116.575500488281;97.2230529785156;90.852912902832;106.656196594238;120.92259979248;108.063003540039;103.230499267578	1	-2.7035	-2.7625	-3.3595	-2.8075	-2.5685	-2.7975	-3.0755	-2.4965	-2.6955	-2.9995	-3.1385	-3.1725	-3.3835	-3.0035	-2.9225	-2.7945	-2.8485	-3.5095	-3.1135	-3.3495	-9.83282e-05	0.000254114	9.37599e-05	7.01919e-05	0.000110861	0.000128035	0.000244574	0.000395267	0.000451948	0.00039677	0.000432961	0.000495487	0.000469576	0.001176	0.00161194	0.00129941	0.00153186	0.00131857	0.00122265	0.00105311
Feature_3827	769.373	28.488	VKEGMNIVEAMER	P62937	B03_19_150304_human_ecoli_B_3ul_3um_column_95_HCD_OT_2hrs_30B_9B_msms_4208;4067;4126;B03_12_150304_human_ecoli_B_3ul_3um_column_95_HCD_OT_2hrs_30B_9B_msms_3985;4096;B03_07_150304_human_ecoli_D_3ul_3um_column_95_HCD_OT_2hrs_30B_9B_msms_3828;3879;3821	769.372	769.374	27.488	29.488	2398197,2398207,2398202	3	1536.73	2	30.4839	1	2 Oxidation (M)	0.637592	NA;NA;NA;NA;NA;28.672;NA;NA;NA;NA;28.503;NA;NA;NA;NA;NA;NA;28.488;NA;NA	NA;NA;NA;NA;NA;769.372904446233;NA;NA;NA;NA;769.37311795452;NA;NA;NA;NA;NA;NA;769.372684964928;NA;NA	NA;NA;NA;NA;NA;NaN;NA;NA;NA;NA;NaN;NA;NA;NA;NA;NA;NA;30.4839496612549;NA;NA	1	1.07789	-0.806799	-0.114968	-0.1005	0.795401	-0.349492	-0.872828	0.557704	0.86199	-0.699931	-0.575892	-0.496206	-0.311594	-0.294342	0.357643	-0.0178844	0.377156	-0.58979	-0.0973286	-0.0724412	0.000214647	0.000299852	0.000430614	0.000203314	0.00031069	0.000184193	0.000486575	0.000543108	0.000561233	0.000831684	0.000687938	0.000827124	0.000655706	0.0010657	0.00173385	0.00147085	0.00159043	0.00142787	0.00140008	0.00129661
Feature_3828	746.057	87.06	VKEGDPNLGVIAETLTEHGTR	P04425	B03_16_150304_human_ecoli_E_3ul_3um_column_95_HCD_OT_2hrs_30B_9B_msms_39036;B03_14_150304_human_ecoli_D_3ul_3um_column_95_HCD_OT_2hrs_30B_9B_msms_38761;B03_18_150304_human_ecoli_C_3ul_3um_column_95_HCD_OT_2hrs_30B_9B_msms_38467	746.056	746.058	86.06	88.06	2313426,2313425,2313424	3	2235.15	3	39.7878	3		1	NA;NA;NA;NA;NA;NA;NA;NA;NA;NA;NA;NA;86.905;NA;87.451;NA;87.06;NA;NA;NA	NA;NA;NA;NA;NA;NA;NA;NA;NA;NA;NA;NA;746.057183055371;NA;746.057223079185;NA;NaN;NA;NA;NA	NA;NA;NA;NA;NA;NA;NA;NA;NA;NA;NA;NA;51.8761901855469;NA;39.1880683898926;NA;28.299;NA;NA;NA	1	0.0797534	0.186353	-0.0209984	0.058387	-0.0159766	0.0624439	-0.0836204	0.104059	0.00320629	-0.0514844	0.0993307	-0.357994	-0.155	0.06135	0.391	-0.133884	0	-0.523362	-0.503789	-0.547588	-4.24514e-05	1.54548e-05	0.0002589	0.00022417	-8.61171e-05	0.000140188	4.48477e-05	0.0003561	0.000475602	0.00044953	0.000414458	0.000572093	0.00047614	0.00132269	0.00131975	0.00131844	0.00158985	0.00133719	0.00111025	0.00126718
Feature_3829	788.411	71.535	VKEESQLPGTGGPEDVLQPVQR	Q02952	B03_19_150304_human_ecoli_B_3ul_3um_column_95_HCD_OT_2hrs_30B_9B_msms_28673;28627;B03_17_150304_human_ecoli_D_3ul_3um_column_95_HCD_OT_2hrs_30B_9B_msms_28782;29201;B03_11_150304_human_ecoli_A_3ul_3um_column_95_HCD_OT_2hrs_30B_9B_msms_29114;B03_16_150304_human_ecoli_E_3ul_3um_column_95_HCD_OT_2hrs_30B_9B_msms_29045;B03_18_150304_human_ecoli_C_3ul_3um_column_95_HCD_OT_2hrs_30B_9B_msms_28673;B03_12_150304_human_ecoli_B_3ul_3um_column_95_HCD_OT_2hrs_30B_9B_msms_29542;B03_15_150304_human_ecoli_E_3ul_3um_column_95_HCD_OT_2hrs_30B_9B_msms_29075;B03_05_150304_human_ecoli_E_3ul_3um_column_95_HCD_OT_2hrs_30B_9B_msms_28163;28136;B03_20_150304_human_ecoli_A_3ul_3um_column_95_HCD_OT_2hrs_30B_9B_msms_28902;28381;B03_03_150304_human_ecoli_C_3ul_3um_column_95_HCD_OT_2hrs_30B_9B_msms_28236;B03_21_150304_human_ecoli_A_3ul_3um_column_95_HCD_OT_2hrs_30B_9B_msms_28313;B03_07_150304_human_ecoli_D_3ul_3um_column_95_HCD_OT_2hrs_30B_9B_msms_28002;B03_04_150304_human_ecoli_D_3ul_3um_column_95_HCD_OT_2hrs_30B_9B_msms_28141;B03_06_150304_human_ecoli_E_3ul_3um_column_95_HCD_OT_2hrs_30B_9B_msms_28154;B03_14_150304_human_ecoli_D_3ul_3um_column_95_HCD_OT_2hrs_30B_9B_msms_28989;B03_02_150304_human_ecoli_B_3ul_3um_column_95_HCD_OT_2hrs_30B_9B_msms_28349;28296;B03_08_150304_human_ecoli_C_3ul_3um_column_95_HCD_OT_2hrs_30B_9B_msms_28141;B03_10_150304_human_ecoli_A_3ul_3um_column_95_HCD_OT_2hrs_30B_9B_msms_28015;28046;B03_09_150304_human_ecoli_B_3ul_3um_column_95_HCD_OT_2hrs_30B_9B_msms_28188;28154;B03_13_150304_human_ecoli_C_3ul_3um_column_95_HCD_OT_2hrs_30B_9B_msms_27844	788.41	788.412	70.535	72.535	2468107,2468116,2468114,2468113,2468098,2468106,2468101,2468108,2468117,2468099,2468097,2468104,2468103,2468102,2468111,2468110,2468105,2468115,2468109,2468100	20	2362.21	3	51.7407	20		1.01247	71.552;71.698;71.523;71.538;71.627;71.397;71.554;71.599;71.536;71.374;71.559;71.184;71.275;71.534;71.564;71.575;71.353;71.117;71.107;70.96	788.411759099737;788.411623308857;788.411686114731;788.411732954927;788.411710511953;788.411673948971;788.411676813253;788.411679162459;788.411815087642;788.411708514203;788.411615786597;788.411631076078;788.411634590395;788.411602118789;788.411708651695;788.411315946649;788.411591583042;788.411588631854;788.411788947875;788.411602219134	64.4223403930664;38.2671203613281;52.4505081176758;56.2896690368652;25.6187496185303;30.6518001556396;51.4306983947754;58.7116813659668;44.8484115600586;52.4505081176758;69.0880279541016;30.2436904907227;57.4836311340332;41.1147994995117;58.0932998657227;57.4836311340332;50.776481628418;105.461799621582;27.9638595581055;61.9628410339355	2	0.017	0.163	-0.012	0.003	0.092	-0.138	0.019	0.064	0.001	-0.161	0.024	-0.351	-0.26	-0.001	0.029	0.04	-0.182	-0.418	-0.428	-0.575	3.8039e-05	7.8671e-05	0.00039969	0.00021418	-3.2116e-05	0.00017664	0.00030754	0.00072887	0.00059077	0.00090108	0.0006155	0.00053693	0.000569455	0.001514	0.0017491	0.0015986	0.0016527	0.0014848	0.0015847	0.0013453
Feature_3830	1182.11	71.078	VKEESQLPGTGGPEDVLQPVQR	Q02952	B03_20_150304_human_ecoli_A_3ul_3um_column_95_HCD_OT_2hrs_30B_9B_msms_28486;28514;B03_18_150304_human_ecoli_C_3ul_3um_column_95_HCD_OT_2hrs_30B_9B_msms_28754;B03_11_150304_human_ecoli_A_3ul_3um_column_95_HCD_OT_2hrs_30B_9B_msms_29145;B03_05_150304_human_ecoli_E_3ul_3um_column_95_HCD_OT_2hrs_30B_9B_msms_28192;28249;B03_08_150304_human_ecoli_C_3ul_3um_column_95_HCD_OT_2hrs_30B_9B_msms_28206;28448;B03_02_150304_human_ecoli_B_3ul_3um_column_95_HCD_OT_2hrs_30B_9B_msms_28447;28463;B03_04_150304_human_ecoli_D_3ul_3um_column_95_HCD_OT_2hrs_30B_9B_msms_28182;28395	1182.11	1182.11	70.078	72.078	2914906,2914902,2914904,2914907,2914900,2914903,2914909	7	2362.21	2	20.6062	1		0.669783	71.529;NA;71.483;71.511;NA;NA;71.482;NA;NA;71.385;NA;NA;NA;NA;NA;NA;71.381;NA;71.078;NA	1182.11446722524;NA;1182.11413606456;1182.11405170911;NA;NA;1182.11400259884;NA;NA;1182.11420943764;NA;NA;NA;NA;NA;NA;1182.11433404356;NA;1182.11369076603;NA	NaN;NA;NaN;NaN;NA;NA;NaN;NA;NA;NaN;NA;NA;NA;NA;NA;NA;NaN;NA;20.6061992645264;NA	2	0.451	0.190283	0.405	0.433	0.10777	-0.0377963	0.404	0.084486	0.0195175	0.307	-0.026778	-0.359348	-0.310602	0.0261706	0.0346414	-0.00330807	0.303	-0.490257	0	-0.547565	-0.00063606	-0.0007139	-0.00017857	-0.00029338	-0.00065058	-0.00062462	-4.4299e-05	0.00067477	0.00033821	0.00071538	0.00029283	0.00063806	0.00019638	0.0018397	0.0021509	0.0017742	0.0019814	0.001672	0.0019521	0.0015398
Feature_3831	568.317	125.28	VKEEIIEAFVQELR	P50552	B03_06_150304_human_ecoli_E_3ul_3um_column_95_HCD_OT_2hrs_30B_9B_msms_60862;B03_07_150304_human_ecoli_D_3ul_3um_column_95_HCD_OT_2hrs_30B_9B_msms_61351;B03_12_150304_human_ecoli_B_3ul_3um_column_95_HCD_OT_2hrs_30B_9B_msms_63184;B03_09_150304_human_ecoli_B_3ul_3um_column_95_HCD_OT_2hrs_30B_9B_msms_61027	568.316	568.318	124.28	126.28	1264829,1264836,1264831,1264827,1264835,1264828,1264830,1264809,1264826,1264832,1264834,1264821,1264822,1264833	14	1701.93	3	55.5467	13		1.126	NA;125.75;125.28;125.47;125.24;125.88;NA;125.657;125.37;NA;125.28;NA;124.84;125.53;125.173;125.22;NA;124.75;124.87;NA	NA;568.317634599599;568.317459180813;568.317154356524;568.317520221737;568.317484520378;NA;568.317130851311;568.317504809704;NA;568.31759479871;NA;568.317645490745;568.31759616729;568.317534446485;568.317639217588;NA;568.31717889226;568.317438579164;NA	NA;NaN;NaN;NaN;61.444;52.5271987915039;NA;63.290340423584;NaN;NA;44.9254417419434;NA;NaN;NaN;NaN;NaN;NA;NaN;NaN;NA	2	0.0673085	0.47	0	0.19	-0.04	0.6	-0.190813	0.377	0.09	-0.360381	0	-0.453869	-0.44	0.25	-0.107	-0.06	-0.395189	-0.53	-0.41	-0.629616	-0.00026062	-0.0003936	-7.9338e-05	-0.00038082	-0.00019658	-6.7931e-05	-0.00031956	-6.0802e-05	-7.5314e-05	0.00010094	-4.7507e-05	-0.00022896	-2.4003e-05	0.00063495	0.00072113	0.00077983	0.00074446	0.00068852	0.00073018	0.000551062
Feature_3832	851.972	125.152	VKEEIIEAFVQELR	P50552	B03_11_150304_human_ecoli_A_3ul_3um_column_95_HCD_OT_2hrs_30B_9B_msms_61750;B03_16_150304_human_ecoli_E_3ul_3um_column_95_HCD_OT_2hrs_30B_9B_msms_62334;B03_02_150304_human_ecoli_B_3ul_3um_column_95_HCD_OT_2hrs_30B_9B_msms_61122;B03_13_150304_human_ecoli_C_3ul_3um_column_95_HCD_OT_2hrs_30B_9B_msms_60186;B03_18_150304_human_ecoli_C_3ul_3um_column_95_HCD_OT_2hrs_30B_9B_msms_61694;61740;61803;B03_08_150304_human_ecoli_C_3ul_3um_column_95_HCD_OT_2hrs_30B_9B_msms_60661;B03_05_150304_human_ecoli_E_3ul_3um_column_95_HCD_OT_2hrs_30B_9B_msms_60858;B03_06_150304_human_ecoli_E_3ul_3um_column_95_HCD_OT_2hrs_30B_9B_msms_60624;B03_10_150304_human_ecoli_A_3ul_3um_column_95_HCD_OT_2hrs_30B_9B_msms_60453;B03_14_150304_human_ecoli_D_3ul_3um_column_95_HCD_OT_2hrs_30B_9B_msms_62273;B03_15_150304_human_ecoli_E_3ul_3um_column_95_HCD_OT_2hrs_30B_9B_msms_62621;B03_17_150304_human_ecoli_D_3ul_3um_column_95_HCD_OT_2hrs_30B_9B_msms_62109;B03_20_150304_human_ecoli_A_3ul_3um_column_95_HCD_OT_2hrs_30B_9B_msms_61594	851.971	851.973	124.152	126.152	2637848,2637849,2637845,2637846,2637844,2637850,2637836,2637837,2637839,2637840,2637841,2637842,2637843	13	1701.93	2	52.7832	13		1	125.566;NA;NA;125.39;125.15;NA;125.152;NA;125.27;124.979;NA;124.903;124.99;125.62;125.194;125.38;124.896;NA;125.01;NA	851.972639957622;NA;NA;NaN;NaN;NA;851.97291772379;NA;NaN;851.972709986181;NA;851.972870993584;NaN;NaN;851.972928236447;NaN;851.972670289217;NA;NaN;NA	38.3755989074707;NA;NA;65.038;44.252;NA;58.0785903930664;NA;37.177;42.946720123291;NA;45.6139106750488;58.079;59.709;59.7087783813477;53.3;79.6515426635742;NA;44.252;NA	2	0.414	0.319801	-0.0913542	0.238	-0.002	0.449745	0	0.20934	0.118	-0.173	-0.127924	-0.249	-0.162	0.468	0.042	0.228	-0.256	-0.536816	-0.142	-0.630474	0.00021715	0.000114724	0.000321748	-0.000143899	0.000159834	0.000347326	0.00011426	0.00046979	0.000503953	0.00065744	0.000427884	0.00038375	0.000624267	0.00159353	0.001624	0.001723	0.0017724	0.00156967	0.00138242	0.00133838
Feature_3833	573.644	30.545	VKEEESLENISSVKK	Q15042	B03_12_150304_human_ecoli_B_3ul_3um_column_95_HCD_OT_2hrs_30B_9B_msms_5319	573.643	573.645	29.545	31.545	1309635,1309639,1309628,1309609	4	1717.91	3	55.975	1		1	NA;NA;30.955;NA;NA;30.984;NA;NA;NA;NA;30.545;NA;30.832;NA;NA;NA;NA;NA;NA;NA	NA;NA;573.645023268303;NA;NA;573.644032580527;NA;NA;NA;NA;NaN;NA;573.643937427589;NA;NA;NA;NA;NA;NA;NA	NA;NA;NaN;NA;NA;NaN;NA;NA;NA;NA;55.975;NA;NaN;NA;NA;NA;NA;NA;NA;NA	1	0.79184	-0.722898	0.41	-0.0867722	0.630276	0.439	-0.793333	0.45258	0.641937	-0.647105	0	-0.457785	0.287	-0.29558	0.293502	-0.0273839	0.27304	-0.575688	-0.0941346	-0.154685	-0.000148338	-0.000148718	-1.44623e-05	-0.000257988	-0.000104616	-0.000182644	-0.000130358	4.23068e-05	0.000128769	0.000105186	0.000127239	0.000366216	0.000131473	0.000525675	0.000880635	0.000820466	0.000665971	0.000633093	0.000822889	0.000538427
Feature_3834	580.297	42.5755	VKEDRFENNELFAK	O60610	B03_10_150304_human_ecoli_A_3ul_3um_column_95_HCD_OT_2hrs_30B_9B_msms_11645;B03_03_150304_human_ecoli_C_3ul_3um_column_95_HCD_OT_2hrs_30B_9B_msms_11596	580.296	580.298	41.5755	43.5755	1356170,1356172,1356169,1356171	4	1737.87	3	30.457	4		0.637592	42.711;42.543;NA;NA;NA;42.542;NA;NA;42.608;NA;NA;NA;NA;NA;NA;NA;NA;NA;NA;NA	580.292030860096;580.295697336209;NA;NA;NA;580.294448671038;NA;NA;580.296273515007;NA;NA;NA;NA;NA;NA;NA;NA;NA;NA;NA	NaN;27.767;NA;NA;NA;NaN;NA;NA;33.147;NA;NA;NA;NA;NA;NA;NA;NA;NA;NA;NA	1	0.1355	-0.0325	-0.0889818	0.0391199	0.24422	-0.0335	-0.21871	0.279586	0.0325	-0.183134	-0.143959	-0.285389	-0.33683	-0.107538	0.076837	0.107764	0.0334727	-0.440517	-0.0897691	-0.36821	-0.00024475	2.3611e-05	-0.000125564	-0.000192852	-8.28598e-05	-6.7268e-05	3.83494e-05	1.78667e-05	9.2771e-05	1.49521e-05	0.000136908	0.000154794	0.000227152	0.000768143	0.000883269	0.000843603	0.000938641	0.000775966	0.000742479	0.000582412
Feature_3835	567.645	87.911	VKEDENVPFLLVGNK	P11233	B03_17_150304_human_ecoli_D_3ul_3um_column_95_HCD_OT_2hrs_30B_9B_msms_38771;B03_11_150304_human_ecoli_A_3ul_3um_column_95_HCD_OT_2hrs_30B_9B_msms_39087;B03_20_150304_human_ecoli_A_3ul_3um_column_95_HCD_OT_2hrs_30B_9B_msms_38404;B03_18_150304_human_ecoli_C_3ul_3um_column_95_HCD_OT_2hrs_30B_9B_msms_38618;B03_12_150304_human_ecoli_B_3ul_3um_column_95_HCD_OT_2hrs_30B_9B_msms_39735;B03_03_150304_human_ecoli_C_3ul_3um_column_95_HCD_OT_2hrs_30B_9B_msms_38258;B03_21_150304_human_ecoli_A_3ul_3um_column_95_HCD_OT_2hrs_30B_9B_msms_38289;B03_07_150304_human_ecoli_D_3ul_3um_column_95_HCD_OT_2hrs_30B_9B_msms_38052;B03_14_150304_human_ecoli_D_3ul_3um_column_95_HCD_OT_2hrs_30B_9B_msms_38986;B03_02_150304_human_ecoli_B_3ul_3um_column_95_HCD_OT_2hrs_30B_9B_msms_38328;B03_15_150304_human_ecoli_E_3ul_3um_column_95_HCD_OT_2hrs_30B_9B_msms_39199;B03_10_150304_human_ecoli_A_3ul_3um_column_95_HCD_OT_2hrs_30B_9B_msms_37847;B03_09_150304_human_ecoli_B_3ul_3um_column_95_HCD_OT_2hrs_30B_9B_msms_38059;B03_08_150304_human_ecoli_C_3ul_3um_column_95_HCD_OT_2hrs_30B_9B_msms_37952;B03_19_150304_human_ecoli_B_3ul_3um_column_95_HCD_OT_2hrs_30B_9B_msms_38582;B03_13_150304_human_ecoli_C_3ul_3um_column_95_HCD_OT_2hrs_30B_9B_msms_37588;B03_04_150304_human_ecoli_D_3ul_3um_column_95_HCD_OT_2hrs_30B_9B_msms_37988;B03_05_150304_human_ecoli_E_3ul_3um_column_95_HCD_OT_2hrs_30B_9B_msms_38140;B03_06_150304_human_ecoli_E_3ul_3um_column_95_HCD_OT_2hrs_30B_9B_msms_38087	567.644	567.646	86.911	88.911	1257577,1257595,1257586,1257582,1257585,1257596,1257583,1257579,1257592,1257589,1257587,1257576,1257594,1257591,1257588,1257590,1257581,1257578,1257584,1257580	20	1699.91	3	64.6165	20		0.899617	88.153;88.265;87.976;88.058;87.961;88.098;87.899;88.072;87.923;87.854;87.985;87.54;87.438;87.963;87.851;87.681;87.511;87.297;87.326;87.297	567.645305989799;567.645320468224;567.645264856721;567.645283608044;567.645628973489;567.645392712275;567.645325073776;567.645651841008;567.645472442671;567.645405906556;567.645598230547;567.645306497516;567.645392675965;567.645533740986;567.645586325024;567.645323936922;567.645300329579;567.645391929648;567.645536873688;567.645221322643	74.2960968017578;73.2452697753906;48.8921890258789;80.4737091064453;86.2142486572266;80.4737091064453;56.5139503479004;65.0383605957031;72.209358215332;67.6478805541992;55.5312805175781;38.3368492126465;80.4737091064453;61.8074989318848;NaN;66.331413269043;43.9135704040527;62.7105598449707;57.7875518798828;55.8154106140137	2	0.242	0.354	0.065	0.147	0.05	0.187	-0.012	0.161	0.012	-0.057	0.074	-0.371	-0.473	0.052	-0.06	-0.23	-0.4	-0.614	-0.585	-0.614	-0.00052811	-0.00043112	-0.000304	-0.0002817	-0.00064826	-0.00039779	-0.00039997	-0.00022587	-0.00019499	-0.00020437	-0.0002091	-7.7296e-05	-0.00023095	0.00051472	0.00067459	0.00044562	0.00080349	0.00039015	0.00040534	0.00042467
Feature_3836	850.965	88.134	VKEDENVPFLLVGNK	P11233	B03_03_150304_human_ecoli_C_3ul_3um_column_95_HCD_OT_2hrs_30B_9B_msms_38365;B03_02_150304_human_ecoli_B_3ul_3um_column_95_HCD_OT_2hrs_30B_9B_msms_38455	850.964	850.966	87.134	89.134	2636203,2636201,2636202,2636200,2636206,2636210,2636205,2636209	8	1699.91	2	99.4478	3		0.64503	88.134;88.228;87.999;NA;87.96;NA;NA;NA;NA;NA;87.992;NA;NA;88.026;87.896;NA;87.521;NA;NA;NA	850.964567031877;850.964579564055;850.964413929923;NA;850.965244918159;NA;NA;NA;NA;NA;850.964592176587;NA;NA;850.96474343697;850.964636898902;NA;850.964636262579;NA;NA;NA	78.1909332275391;120.704696655273;NaN;NA;NaN;NA;NA;NA;NA;NA;NaN;NA;NA;NaN;NaN;NA;NaN;NA;NA;NA	2	0	0.094	-0.135	0.0606618	-0.174	0.0700262	-0.095087	0.102264	-0.00520663	-0.0601379	-0.142	-0.362944	-0.448	-0.108	-0.238	-0.13567	-0.613	-0.52695	-0.503811	-0.550887	-0.00021173	2.2773e-05	0.00023864	0.00018345	-0.00040129	5.773e-05	-6.1509e-05	0.00023355	0.00023907	0.00012934	0.00022031	0.00054177	0.00014508	0.0012924	0.0015559	0.0013938	0.0018122	0.0011984	0.001049	0.0011501
Feature_3837	829.445	76.343	VKDTEDVPMILVGNK	P62834	B03_12_150304_human_ecoli_B_3ul_3um_column_95_HCD_OT_2hrs_30B_9B_msms_32665	829.444	829.446	75.343	77.343	2588872	1	1656.88	2	44.252	1		1	NA;NA;NA;NA;NA;NA;NA;NA;NA;NA;76.343;NA;NA;NA;NA;NA;NA;NA;NA;NA	NA;NA;NA;NA;NA;NA;NA;NA;NA;NA;NaN;NA;NA;NA;NA;NA;NA;NA;NA;NA	NA;NA;NA;NA;NA;NA;NA;NA;NA;NA;44.252;NA;NA;NA;NA;NA;NA;NA;NA;NA	1	0.160968	0.245351	0.0280685	0.0497343	0.0859618	0.013302	0.0286652	0.0889404	0.0460923	-0.0538689	0	-0.339447	-0.318705	0.0574307	0.0504141	-0.0435683	-0.17284	-0.479677	-0.427997	-0.535546	0	0	0	0	0	0	0	0	0	0	0	0	0	0	0	0	0	0	0	0
Feature_3838	548.627	77.328	VKDTDDVPMILVGNK	P61224	B03_02_150304_human_ecoli_B_3ul_3um_column_95_HCD_OT_2hrs_30B_9B_msms_31997;B03_18_150304_human_ecoli_C_3ul_3um_column_95_HCD_OT_2hrs_30B_9B_msms_32361;B03_10_150304_human_ecoli_A_3ul_3um_column_95_HCD_OT_2hrs_30B_9B_msms_31656;B03_06_150304_human_ecoli_E_3ul_3um_column_95_HCD_OT_2hrs_30B_9B_msms_31717;B03_19_150304_human_ecoli_B_3ul_3um_column_95_HCD_OT_2hrs_30B_9B_msms_32325;B03_04_150304_human_ecoli_D_3ul_3um_column_95_HCD_OT_2hrs_30B_9B_msms_31644;B03_09_150304_human_ecoli_B_3ul_3um_column_95_HCD_OT_2hrs_30B_9B_msms_31763;B03_11_150304_human_ecoli_A_3ul_3um_column_95_HCD_OT_2hrs_30B_9B_msms_32857;B03_21_150304_human_ecoli_A_3ul_3um_column_95_HCD_OT_2hrs_30B_9B_msms_32016;B03_03_150304_human_ecoli_C_3ul_3um_column_95_HCD_OT_2hrs_30B_9B_msms_31806;B03_08_150304_human_ecoli_C_3ul_3um_column_95_HCD_OT_2hrs_30B_9B_msms_31692;B03_05_150304_human_ecoli_E_3ul_3um_column_95_HCD_OT_2hrs_30B_9B_msms_31746;B03_14_150304_human_ecoli_D_3ul_3um_column_95_HCD_OT_2hrs_30B_9B_msms_32753;B03_20_150304_human_ecoli_A_3ul_3um_column_95_HCD_OT_2hrs_30B_9B_msms_32170;B03_12_150304_human_ecoli_B_3ul_3um_column_95_HCD_OT_2hrs_30B_9B_msms_33462;B03_07_150304_human_ecoli_D_3ul_3um_column_95_HCD_OT_2hrs_30B_9B_msms_31637;B03_15_150304_human_ecoli_E_3ul_3um_column_95_HCD_OT_2hrs_30B_9B_msms_32769;32946;B03_16_150304_human_ecoli_E_3ul_3um_column_95_HCD_OT_2hrs_30B_9B_msms_32776;B03_13_150304_human_ecoli_C_3ul_3um_column_95_HCD_OT_2hrs_30B_9B_msms_31425;B03_17_150304_human_ecoli_D_3ul_3um_column_95_HCD_OT_2hrs_30B_9B_msms_32487	548.626	548.628	76.328	78.328	1097349,1097335,1097338,1097337,1097323,1097329,1097346,1097331,1097324,1097336,1097334,1097333,1097322,1097339,1097325,1097330,1097341,1097340,1097332,1097326	20	1642.86	3	60.3349	20		1.79548	77.444;77.506;77.333;77.302;77.351;77.292;77.33;77.391;77.338;77.326;77.451;76.93;76.977;77.341;77.431;77.315;77.073;76.788;77.04;76.838	548.627395537552;548.626906931691;548.627010989055;548.626904543774;548.626929580824;548.626886490484;548.627053388927;548.626950541943;548.626972690025;548.626748757347;548.626855834797;548.626924626005;548.626797500339;548.627340668368;548.626986228946;548.626778079081;548.626793281163;548.62673674538;548.627336349507;548.627240320741	62.6898803710938;84.7594299316406;73.8340606689453;87.8630294799805;62.0769996643066;65.3743667602539;72.8978729248047;66.2461929321289;48.4048194885254;51.7272911071777;58.793701171875;50.3049697875977;56.4734916687012;60.3849182128906;58.7232894897461;46.6804008483887;52.0080986022949;54.8117713928223;58.1580009460449;34.4854888916016	2	0.116	0.178	0.005	-0.026	0.023	-0.036	0.002	0.063	0.01	-0.002	0.123	-0.398	-0.351	0.013	0.103	-0.013	-0.255	-0.54	-0.288	-0.49	-0.000354785	-0.000353575	-7.85825e-05	-0.00037073	-0.00044852	-0.000118671	-0.00025275	0.000108094	0.000150205	-2.6299e-05	-3.7878e-05	9.05775e-05	0.000268605	0.00063755	0.00078102	0.000724635	0.00073172	0.000793877	0.00055463	0.00062716
Feature_3839	553.959	63.063	VKDTDDVPMILVGNK	P61224	B03_03_150304_human_ecoli_C_3ul_3um_column_95_HCD_OT_2hrs_30B_9B_msms_23658;23845;23256;B03_07_150304_human_ecoli_D_3ul_3um_column_95_HCD_OT_2hrs_30B_9B_msms_23039;23683;B03_19_150304_human_ecoli_B_3ul_3um_column_95_HCD_OT_2hrs_30B_9B_msms_24119;B03_17_150304_human_ecoli_D_3ul_3um_column_95_HCD_OT_2hrs_30B_9B_msms_24213;B03_10_150304_human_ecoli_A_3ul_3um_column_95_HCD_OT_2hrs_30B_9B_msms_23635;23785;B03_05_150304_human_ecoli_E_3ul_3um_column_95_HCD_OT_2hrs_30B_9B_msms_23095;B03_04_150304_human_ecoli_D_3ul_3um_column_95_HCD_OT_2hrs_30B_9B_msms_23023	553.958	553.96	62.063	64.063	1141184,1141181,1141182,1141191,1141179,1141187,1141193,1141194,1141192	9	1658.85	3	50.8569	9	Oxidation (M)	1.79548	NA;63.446;62.609;62.716;NA;63.254;NA;NA;63.333;62.251;62.498;NA;NA;NA;NA;63.497;NA;63.063;NA;NA	NA;553.958733524488;553.958616259344;553.958549844399;NA;553.958738606433;NA;NA;553.95867374026;553.96099812439;553.958415305054;NA;NA;NA;NA;553.958837331657;NA;553.958940815074;NA;NA	NA;64.5199203491211;40.1867904663086;24.9177894592285;NA;54.8117713928223;NA;NA;62.357120513916;NaN;NaN;NA;NA;NA;NA;54.8117713928223;NA;54.3933296203613;NA;NA	2	0.0799398	0.383	-0.454	-0.347	0.169139	0.191	-0.0125837	0.181887	0.27	-0.812	-0.565	-0.369898	-0.342637	0.00123341	0.0118333	0.434	-0.087581	0	-0.269071	-0.518397	-0.00020627	-0.00029619	-0.0002278	-0.000358317	-0.000224257	-0.00037856	-0.000103239	6.29482e-05	-8.56885e-06	0.00029395	-7.5568e-05	-8.03376e-06	0.00015179	0.00052861	0.000678143	0.00060783	0.000618563	0.00056549	0.00060833	0.000534464
Feature_3840	822.437	77.348	VKDTDDVPMILVGNK	P61224	B03_19_150304_human_ecoli_B_3ul_3um_column_95_HCD_OT_2hrs_30B_9B_msms_32091;B03_12_150304_human_ecoli_B_3ul_3um_column_95_HCD_OT_2hrs_30B_9B_msms_33102;33601;B03_14_150304_human_ecoli_D_3ul_3um_column_95_HCD_OT_2hrs_30B_9B_msms_32758;B03_18_150304_human_ecoli_C_3ul_3um_column_95_HCD_OT_2hrs_30B_9B_msms_32175;B03_11_150304_human_ecoli_A_3ul_3um_column_95_HCD_OT_2hrs_30B_9B_msms_33113;32615;33135;B03_16_150304_human_ecoli_E_3ul_3um_column_95_HCD_OT_2hrs_30B_9B_msms_32538;B03_15_150304_human_ecoli_E_3ul_3um_column_95_HCD_OT_2hrs_30B_9B_msms_32627;33135;B03_21_150304_human_ecoli_A_3ul_3um_column_95_HCD_OT_2hrs_30B_9B_msms_31794;B03_05_150304_human_ecoli_E_3ul_3um_column_95_HCD_OT_2hrs_30B_9B_msms_31603;B03_17_150304_human_ecoli_D_3ul_3um_column_95_HCD_OT_2hrs_30B_9B_msms_32287;B03_04_150304_human_ecoli_D_3ul_3um_column_95_HCD_OT_2hrs_30B_9B_msms_31584;B03_08_150304_human_ecoli_C_3ul_3um_column_95_HCD_OT_2hrs_30B_9B_msms_31577;B03_02_150304_human_ecoli_B_3ul_3um_column_95_HCD_OT_2hrs_30B_9B_msms_31809;32272;B03_09_150304_human_ecoli_B_3ul_3um_column_95_HCD_OT_2hrs_30B_9B_msms_31620;31680;B03_06_150304_human_ecoli_E_3ul_3um_column_95_HCD_OT_2hrs_30B_9B_msms_31583;31611;B03_13_150304_human_ecoli_C_3ul_3um_column_95_HCD_OT_2hrs_30B_9B_msms_31702;B03_03_150304_human_ecoli_C_3ul_3um_column_95_HCD_OT_2hrs_30B_9B_msms_31760;B03_10_150304_human_ecoli_A_3ul_3um_column_95_HCD_OT_2hrs_30B_9B_msms_31474;B03_07_150304_human_ecoli_D_3ul_3um_column_95_HCD_OT_2hrs_30B_9B_msms_31565;31901	822.436	822.438	76.348	78.348	2569967,2570017,2569973,2569968,2569975,2569958,2569945,2570007,2569960,2569950,2569971,2569961,2569965,2569954,2569949,2569953,2569977,2569959,2569962	19	1642.86	2	47.4783	19		1.36118	77.536;77.569;77.364;77.419;77.349;77.306;77.259;77.348;77.353;77.33;77.558;77.033;77.121;77.397;77.387;77.29;77.159;76.799;NA;76.81	822.43700932586;822.437191174317;822.437261254382;822.436882906297;822.436591771195;822.436859541001;822.436881784585;822.436640668766;822.436905778646;822.437103972523;822.436990151537;822.437058555981;822.43714283304;822.436902515107;822.436937435853;822.437097201885;822.437040296923;822.437211516351;NA;822.436741279991	54.8978118896484;70.888542175293;73.8340606689453;47.773609161377;34.4320297241211;32.5229110717773;27.5795097351074;41.6208992004395;28.8120594024658;57.2883605957031;38.9770889282227;27.458459854126;77.7461013793945;66.2461929321289;57.2883605957031;36.3447303771973;52.5271987915039;47.037410736084;NA;28.8120594024658	2	0.188	0.221	0.016	0.071	0.001	-0.042	-0.089	0	0.005	-0.018	0.21	-0.315	-0.227	0.049	0.039	-0.058	-0.189	-0.549	-0.439194	-0.538	-4.5274e-05	0.00020809	0.00051558	0.00012234	0.00011098	0.00031116	0.00036616	0.0010344	0.00087097	0.00052655	0.0005875	0.00074876	0.00096395	0.001755	0.001858	0.0015887	0.0016296	0.0017206	0.00158	0.0016428
Feature_3841	830.435	63.232	VKDTDDVPMILVGNK	P61224	B03_14_150304_human_ecoli_D_3ul_3um_column_95_HCD_OT_2hrs_30B_9B_msms_24458;B03_18_150304_human_ecoli_C_3ul_3um_column_95_HCD_OT_2hrs_30B_9B_msms_24262;B03_16_150304_human_ecoli_E_3ul_3um_column_95_HCD_OT_2hrs_30B_9B_msms_24604;24524;B03_12_150304_human_ecoli_B_3ul_3um_column_95_HCD_OT_2hrs_30B_9B_msms_24900;B03_08_150304_human_ecoli_C_3ul_3um_column_95_HCD_OT_2hrs_30B_9B_msms_23720;23648;B03_02_150304_human_ecoli_B_3ul_3um_column_95_HCD_OT_2hrs_30B_9B_msms_23712;B03_13_150304_human_ecoli_C_3ul_3um_column_95_HCD_OT_2hrs_30B_9B_msms_23437;23518	830.434	830.436	62.232	64.232	2591472,2591476,2591477,2591471,2591474,2591457,2591456,2591461,2591470,2591468,2591460,2591443,2591466	13	1658.86	2	33.2	3	Oxidation (M)	1.61338	63.447;NA;63.275;63.282;63.439;NA;63.295;63.44;NA;NA;63.072;63.232;62.867;63.202;63.817;NA;63.384;NA;63.166;NA	830.434891374062;NA;830.434956506596;830.434982050223;830.434962434775;NA;830.435258747463;830.434949031731;NA;NA;830.435158941785;830.434603048191;830.43508824099;830.434987852651;830.435203622525;NA;830.435059777692;NA;830.435155312897;NA	NaN;NA;NaN;NaN;NaN;NA;NaN;NaN;NA;NA;NaN;31.6144599914551;30.3284301757813;NaN;37.6571388244629;NA;NaN;NA;NaN;NA	2	0.215	0.128412	0.043	0.05	0.207	-0.049588	0.063	0.208	0.0708995	-0.0818613	-0.16	0	-0.365	-0.03	0.585	0.055328	0.152	-0.504933	-0.066	-0.520037	0.000342567	0.000232539	0.00049767	0.000292352	0.00027132	0.000275316	0.000547927	0.000643642	0.000738098	0.000835289	0.000632993	0.000499269	0.000784361	0.00153674	0.00177562	0.00165153	0.00144926	0.00154315	0.00150947	0.00161893
Feature_3842	543.955	65.3665	VKDSEDVPMVLVGNK	P01116	B03_02_150304_human_ecoli_B_3ul_3um_column_95_HCD_OT_2hrs_30B_9B_msms_25015;B03_09_150304_human_ecoli_B_3ul_3um_column_95_HCD_OT_2hrs_30B_9B_msms_24962;B03_03_150304_human_ecoli_C_3ul_3um_column_95_HCD_OT_2hrs_30B_9B_msms_24873;B03_04_150304_human_ecoli_D_3ul_3um_column_95_HCD_OT_2hrs_30B_9B_msms_24734;B03_05_150304_human_ecoli_E_3ul_3um_column_95_HCD_OT_2hrs_30B_9B_msms_24794;B03_11_150304_human_ecoli_A_3ul_3um_column_95_HCD_OT_2hrs_30B_9B_msms_25629;B03_07_150304_human_ecoli_D_3ul_3um_column_95_HCD_OT_2hrs_30B_9B_msms_24772;B03_13_150304_human_ecoli_C_3ul_3um_column_95_HCD_OT_2hrs_30B_9B_msms_24407;B03_10_150304_human_ecoli_A_3ul_3um_column_95_HCD_OT_2hrs_30B_9B_msms_24713;B03_12_150304_human_ecoli_B_3ul_3um_column_95_HCD_OT_2hrs_30B_9B_msms_26052;B03_08_150304_human_ecoli_C_3ul_3um_column_95_HCD_OT_2hrs_30B_9B_msms_24780	543.954	543.956	64.3665	66.3665	1059577,1059574,1059570,1059573,1059571,1059557,1059562,1059567,1059561,1059523,1059569,1059565,1059538,1059575,1059572,1059556,1059568,1059563	18	1628.84	3	49.8486	18		0.637592	65.588;65.604;65.366;65.43;65.56;65.353;65.377;65.485;65.436;65.256;65.136;65.029;64.941;65.367;65.387;NA;65.176;64.823;65.026;NA	543.955336846834;543.955743581799;543.955758285991;543.955849590326;543.956147763828;543.955675918018;543.955575021573;543.95544856838;543.955322389879;543.955528044202;543.955410571666;543.955547270953;543.955848581758;543.955648779893;543.952907031636;NA;543.955536214801;543.95548112804;543.955547523752;NA	57.2883605957031;62.8608894348145;63.6822814941406;56.5139503479004;NaN;47.6390800476074;47.5475196838379;44.2517509460449;52.6615982055664;57.7875518798828;22.391;35.7109107971191;NaN;NaN;NaN;NA;NaN;NaN;NaN;NA	1	0.2215	0.2375	-0.0005	0.0635	0.1935	-0.0135	0.0105	0.1185	0.0695	-0.1105	-0.2305	-0.3375	-0.4255	0.0005	0.0205	0.0349363	-0.1905	-0.5435	-0.3405	-0.536865	-0.00026246	-0.00032912	-0.00028452	-0.00023402	-0.00032119	-0.00025849	-0.00011471	3.6319e-05	1.0211e-05	4.7907e-05	9.4639e-06	6.7429e-05	0.00018399	0.00051832	0.00079608	0.000655563	0.00070261	0.00069931	0.00090731	0.000623104
Feature_3843	700.353	38.8335	VKDMAAPGTSSVPAPTAGNAEK	Q7L014	B03_18_150304_human_ecoli_C_3ul_3um_column_95_HCD_OT_2hrs_30B_9B_msms_9802;B03_02_150304_human_ecoli_B_3ul_3um_column_95_HCD_OT_2hrs_30B_9B_msms_9684;B03_21_150304_human_ecoli_A_3ul_3um_column_95_HCD_OT_2hrs_30B_9B_msms_9515;9668;B03_17_150304_human_ecoli_D_3ul_3um_column_95_HCD_OT_2hrs_30B_9B_msms_9709;B03_03_150304_human_ecoli_C_3ul_3um_column_95_HCD_OT_2hrs_30B_9B_msms_9355;B03_20_150304_human_ecoli_A_3ul_3um_column_95_HCD_OT_2hrs_30B_9B_msms_9734;B03_14_150304_human_ecoli_D_3ul_3um_column_95_HCD_OT_2hrs_30B_9B_msms_9602;B03_09_150304_human_ecoli_B_3ul_3um_column_95_HCD_OT_2hrs_30B_9B_msms_9603;B03_19_150304_human_ecoli_B_3ul_3um_column_95_HCD_OT_2hrs_30B_9B_msms_9689;B03_04_150304_human_ecoli_D_3ul_3um_column_95_HCD_OT_2hrs_30B_9B_msms_9412;B03_12_150304_human_ecoli_B_3ul_3um_column_95_HCD_OT_2hrs_30B_9B_msms_10005;B03_11_150304_human_ecoli_A_3ul_3um_column_95_HCD_OT_2hrs_30B_9B_msms_9718;B03_16_150304_human_ecoli_E_3ul_3um_column_95_HCD_OT_2hrs_30B_9B_msms_9846;B03_08_150304_human_ecoli_C_3ul_3um_column_95_HCD_OT_2hrs_30B_9B_msms_9291;B03_05_150304_human_ecoli_E_3ul_3um_column_95_HCD_OT_2hrs_30B_9B_msms_9433;B03_06_150304_human_ecoli_E_3ul_3um_column_95_HCD_OT_2hrs_30B_9B_msms_9596;B03_15_150304_human_ecoli_E_3ul_3um_column_95_HCD_OT_2hrs_30B_9B_msms_9849;B03_13_150304_human_ecoli_C_3ul_3um_column_95_HCD_OT_2hrs_30B_9B_msms_9275;B03_07_150304_human_ecoli_D_3ul_3um_column_95_HCD_OT_2hrs_30B_9B_msms_9295	700.352	700.354	37.8335	39.8335	2100752,2100766,2100760,2100783,2100765,2100770,2100776,2100761,2100768,2100772,2100769,2100767,2100778,2100775,2100779,2100763,2100762,2100758,2100771,2100777	20	2098.04	3	21.7933	20		0.637592	39.019;38.769;38.937;38.853;39.15;38.755;38.659;39.134;39.017;38.682;38.814;38.595;38.535;38.805;39.02;38.974;38.959;38.564;38.923;38.488	700.353172153953;700.352559309274;700.352784630979;700.352780107933;700.352784277781;700.352772299328;700.352822600268;700.352627245316;700.352595806244;700.352606687276;700.352782012876;700.35282370931;700.352894036714;700.352675326218;700.352739149673;700.352916136019;700.35235177047;700.352515210056;700.352696664408;700.352771737185	27.1936893463135;7.82378578186035;30.8133697509766;25.1672592163086;20.7843894958496;23.5147495269775;32.955509185791;24.7798690795898;NaN;23.1232109069824;24.31907081604;11.0006704330444;31.7586708068848;25.7116107940674;18.8247509002686;12.2941799163818;14.3383598327637;21.0106201171875;26.151309967041;12.5068998336792	1	0.1855	-0.0645	0.1035	0.0195	0.3165	-0.0785	-0.1745	0.3005	0.1835	-0.1515	-0.0195	-0.2385	-0.2985	-0.0285	0.1865	0.1405	0.1255	-0.2695	0.0895	-0.3455	1.2213e-05	0.00012687	-1.0094e-05	-0.00018076	0.00012403	-6.9162e-05	7.4446e-05	0.000359685	0.00058745	0.00025807	0.00026658	0.00035274	0.00048366	0.00088135	0.0012863	0.0009716	0.0012312	0.0010926	0.00098751	0.0010924
Feature_3844	427.254	26.142	VKDLVLSVHNR	Q15020	B03_17_150304_human_ecoli_D_3ul_3um_column_95_HCD_OT_2hrs_30B_9B_msms_3187;B03_21_150304_human_ecoli_A_3ul_3um_column_95_HCD_OT_2hrs_30B_9B_msms_3258;B03_12_150304_human_ecoli_B_3ul_3um_column_95_HCD_OT_2hrs_30B_9B_msms_2973;B03_19_150304_human_ecoli_B_3ul_3um_column_95_HCD_OT_2hrs_30B_9B_msms_3037;B03_11_150304_human_ecoli_A_3ul_3um_column_95_HCD_OT_2hrs_30B_9B_msms_2643;2766;B03_13_150304_human_ecoli_C_3ul_3um_column_95_HCD_OT_2hrs_30B_9B_msms_2836;B03_03_150304_human_ecoli_C_3ul_3um_column_95_HCD_OT_2hrs_30B_9B_msms_2511;2536;B03_08_150304_human_ecoli_C_3ul_3um_column_95_HCD_OT_2hrs_30B_9B_msms_2601	427.253	427.255	25.142	27.142	163351,163358,163357,163348,163342,163340,163339,163346,163344,163355	10	1278.74	3	53.6367	9		1.25327	NA;25.697;26.632;NA;NA;NA;25.602;NA;NA;25.828;26.106;26.193;NA;26.912;NA;27.25;NA;26.178;NA;27.148	NA;427.254034815563;427.254516603031;NA;NA;NA;427.254036993585;NA;NA;427.254053208796;427.254135819907;427.253924513124;NA;427.254110584409;NA;427.254141852981;NA;427.254061142669;NA;427.254115083924	NA;37.9681396484375;NaN;NA;NA;NA;30.2054195404053;NA;NA;89.804557800293;59.1984100341797;37.9948310852051;NA;NaN;NA;73.6549377441406;NA;66.2666473388672;NA;34.0002784729004	1	1.43319	-0.445	0.49	-0.113933	1.00046	-0.342559	-0.54	0.690785	1.13611	-0.314	-0.036	0.051	-0.281966	0.77	0.435322	1.108	0.507097	0.036	-0.100978	1.006	-0.000291996	-0.00038095	-0.00017542	-0.000322234	-0.000305717	-0.00026054	-0.00029548	-0.000142744	-0.000135661	-6.6897e-05	-0.00015796	6.838e-05	-0.000177934	0.000174718	0.000453694	0.00043246	0.000370957	0.0004529	0.000309791	0.00027874
Feature_3845	401.908	74.8885	VKDILQNVFK	P46063	B03_11_150304_human_ecoli_A_3ul_3um_column_95_HCD_OT_2hrs_30B_9B_msms_31287;B03_03_150304_human_ecoli_C_3ul_3um_column_95_HCD_OT_2hrs_30B_9B_msms_30512;B03_02_150304_human_ecoli_B_3ul_3um_column_95_HCD_OT_2hrs_30B_9B_msms_30620;B03_16_150304_human_ecoli_E_3ul_3um_column_95_HCD_OT_2hrs_30B_9B_msms_31170;B03_08_150304_human_ecoli_C_3ul_3um_column_95_HCD_OT_2hrs_30B_9B_msms_30298;B03_05_150304_human_ecoli_E_3ul_3um_column_95_HCD_OT_2hrs_30B_9B_msms_30350;B03_06_150304_human_ecoli_E_3ul_3um_column_95_HCD_OT_2hrs_30B_9B_msms_30348;B03_21_150304_human_ecoli_A_3ul_3um_column_95_HCD_OT_2hrs_30B_9B_msms_30395;B03_12_150304_human_ecoli_B_3ul_3um_column_95_HCD_OT_2hrs_30B_9B_msms_31762;B03_09_150304_human_ecoli_B_3ul_3um_column_95_HCD_OT_2hrs_30B_9B_msms_30396;B03_10_150304_human_ecoli_A_3ul_3um_column_95_HCD_OT_2hrs_30B_9B_msms_30183;B03_04_150304_human_ecoli_D_3ul_3um_column_95_HCD_OT_2hrs_30B_9B_msms_30332;B03_14_150304_human_ecoli_D_3ul_3um_column_95_HCD_OT_2hrs_30B_9B_msms_31092;B03_13_150304_human_ecoli_C_3ul_3um_column_95_HCD_OT_2hrs_30B_9B_msms_29932;B03_17_150304_human_ecoli_D_3ul_3um_column_95_HCD_OT_2hrs_30B_9B_msms_30837;B03_19_150304_human_ecoli_B_3ul_3um_column_95_HCD_OT_2hrs_30B_9B_msms_30707;B03_18_150304_human_ecoli_C_3ul_3um_column_95_HCD_OT_2hrs_30B_9B_msms_30768;30995;B03_07_150304_human_ecoli_D_3ul_3um_column_95_HCD_OT_2hrs_30B_9B_msms_30229;B03_15_150304_human_ecoli_E_3ul_3um_column_95_HCD_OT_2hrs_30B_9B_msms_31212	401.907	401.909	73.8885	75.8885	11967,11950,11953,11949,11970,11966,11957,11971,11969,11968,11964,11954,11961,11962,11958,11955,11965,11956,11951,11952	20	1202.7	3	62.0653	20		1.04075	75.193;75.243;75.022;75.049;75.049;74.959;74.906;75.014;74.937;74.871;74.913;74.445;74.522;74.827;74.807;74.728;74.658;74.274;74.296;74.17	401.907872952452;401.907834426706;401.907885566608;401.907882796028;401.908455708345;401.907832805043;401.907931334912;401.907876604906;401.907846080479;401.907871257957;401.907950097224;401.907863404222;401.907812136536;401.907799227567;401.907845816255;401.907846668113;401.907892430269;401.907917674772;401.90797304352;401.907981390957	72.433952331543;78.5125122070313;64.1031036376953;76.2278137207031;50.4517097473145;65.7194671630859;73.4994888305664;58.592041015625;57.1738586425781;43.9577598571777;94.6921234130859;48.9809188842773;52.1671714782715;45.9081192016602;67.3338012695313;45.5651206970215;56.5476493835449;67.2066116333008;NaN;60.1669692993164	2	0.3045	0.3545	0.1335	0.1605	0.1605	0.0705	0.0175	0.1255	0.0485	-0.0175	0.0245	-0.4435	-0.3665	-0.0615	-0.0815	-0.1605	-0.2305	-0.6145	-0.5925	-0.7185	-0.00071804	-0.00053879	-0.0005549	-0.00060872	-0.0007102	-0.00045377	-0.0004419	-0.00037256	-0.00030658	-0.00042944	-0.0003953	-0.00032377	-0.00031568	6.0629e-05	0.00024598	9.6903e-05	5.7478e-05	0.00020649	0.00013375	4.942e-07
Feature_3846	602.358	74.84	VKDILQNVFK	P46063	B03_16_150304_human_ecoli_E_3ul_3um_column_95_HCD_OT_2hrs_30B_9B_msms_31187;B03_15_150304_human_ecoli_E_3ul_3um_column_95_HCD_OT_2hrs_30B_9B_msms_31297;B03_12_150304_human_ecoli_B_3ul_3um_column_95_HCD_OT_2hrs_30B_9B_msms_31825;B03_14_150304_human_ecoli_D_3ul_3um_column_95_HCD_OT_2hrs_30B_9B_msms_31216	602.357	602.359	73.84	75.84	1512847,1512845,1512839,1512843,1512855,1512864,1512842	7	1202.7	2	44.6225	3		0.8326	NA;NA;NA;NA;NA;NA;NA;74.975;NA;NA;74.937;NA;74.531;74.844;74.84;74.765;NA;NA;74.339;NA	NA;NA;NA;NA;NA;NA;NA;602.358346068779;NA;NA;602.358334655863;NA;602.358265610817;602.358151622921;602.358053443881;602.358175954446;NA;NA;602.358145363213;NA	NA;NA;NA;NA;NA;NA;NA;NaN;NA;NA;45.9393692016602;NA;NaN;NaN;43.3056106567383;NaN;NA;NA;NaN;NA	2	0.148657	0.235391	0.0345011	0.0449007	0.0942816	0.000143688	0.0303556	0.135	0.0394129	-0.0655535	0.097	-0.34404	-0.309	0.004	0	-0.075	-0.163435	-0.480225	-0.501	-0.53897	-0.00035411	-4.4546e-05	-8.7733e-05	-0.00013729	-0.00032874	-4.5831e-05	0.00010634	0.00022049	0.00019791	8.6425e-05	0.00012995	0.00024242	0.00024922	0.00085444	0.0010629	0.00084687	0.00084224	0.0010385	0.00095015	0.00079012
Feature_3847	615.347	78.313	VKDGQLTVGLVGYPNVGK	Q9H089	B03_16_150304_human_ecoli_E_3ul_3um_column_95_HCD_OT_2hrs_30B_9B_msms_33319	615.346	615.348	77.313	79.313	1608283,1608282,1608275,1608287,1608264,1608279,1608272,1608286,1608281,1608274,1608284,1608278,1608280,1608276,1608277,1608285,1608273	17	1843.02	3	35.872	17		0.637592	78.437;78.572;78.313;78.403;78.317;NA;78.234;78.368;NA;78.257;78.435;77.938;77.904;78.366;78.413;78.184;78.052;77.719;77.731;NA	615.347419544611;615.347549243809;615.34759440272;615.347090745168;615.347891040048;NA;615.347351551403;615.347004849333;NA;615.34774604369;615.347719253808;615.347517200943;615.347331475454;615.347633635963;615.347544468234;615.347563244778;615.347627440446;615.347515428327;615.347495187083;NA	NaN;NaN;NaN;NaN;NaN;NA;NaN;NaN;NA;NaN;NaN;NaN;NaN;NaN;35.8720207214355;NaN;NaN;NaN;NaN;NA	1	0.124	0.259	0	0.09	0.004	0.0268823	-0.079	0.055	0.0502472	-0.056	0.122	-0.375	-0.409	0.053	0.1	-0.129	-0.261	-0.594	-0.582	-0.53266	-0.00035463	-0.00049495	-0.00013972	-0.00034551	-0.00038532	-0.000175688	-0.00011581	0.00023021	0.000228525	-0.00015135	0.00012054	0.00019785	0.0005272	0.00081637	0.00089542	0.00067095	0.00079848	0.00091597	0.0007111	0.000695247
Feature_3848	594.072	105.9	VKDDLQELAVVESFPTKIEGR	P0A707	B03_16_150304_human_ecoli_E_3ul_3um_column_95_HCD_OT_2hrs_30B_9B_msms_50354;B03_15_150304_human_ecoli_E_3ul_3um_column_95_HCD_OT_2hrs_30B_9B_msms_50443;B03_05_150304_human_ecoli_E_3ul_3um_column_95_HCD_OT_2hrs_30B_9B_msms_49144;B03_14_150304_human_ecoli_D_3ul_3um_column_95_HCD_OT_2hrs_30B_9B_msms_50238;B03_19_150304_human_ecoli_B_3ul_3um_column_95_HCD_OT_2hrs_30B_9B_msms_49916	594.071	594.073	104.9	106.9	1452914,1452916,1452915,1452905,1452911,1452920,1452922,1452904,1452910,1452912,1452906,1452903,1452907,1452898,1452908,1452909	16	2372.26	4	51.2332	15		0.64211	105.93;106.11;105.845;105.987;105.94;106.24;105.78;106.05;NA;105.31;105.9;105.47;105.438;105.959;105.854;NA;105.57;105.405;NA;NA	594.072210287901;594.072011931391;594.072126777595;594.072036017469;594.071953926815;594.071979749081;594.071845673183;594.072036382438;NA;594.072903050027;594.072308499471;594.071953147081;594.072124603897;594.072215196136;594.072019983843;NA;594.072490884169;594.071843863893;NA;NA	NaN;NaN;NaN;24.9507007598877;NaN;NaN;NaN;NaN;NA;NaN;NaN;NaN;52.8979911804199;66.467170715332;58.9522399902344;NA;NaN;52.8979911804199;NA;NA	2	0.03	0.21	-0.055	0.087	0.04	0.34	-0.12	0.15	-0.0439805	-0.59	0	-0.43	-0.462	0.059	-0.046	-0.0500335	-0.33	-0.495	-0.393755	-0.560479	-0.00033273	-0.00031675	-0.00030601	-0.0003389	-0.00029083	-9.707e-05	-7.5315e-05	-2.1689e-05	0.000143839	8.0948e-05	-7.5883e-05	8.0849e-05	0.00016462	0.00064393	0.00068358	0.00089779	0.00095062	0.00083035	0.000597756	0.000644991
Feature_3849	791.76	105.893	VKDDLQELAVVESFPTKIEGR	P0A707	B03_15_150304_human_ecoli_E_3ul_3um_column_95_HCD_OT_2hrs_30B_9B_msms_50402;50578;B03_17_150304_human_ecoli_D_3ul_3um_column_95_HCD_OT_2hrs_30B_9B_msms_50107;50044;B03_18_150304_human_ecoli_C_3ul_3um_column_95_HCD_OT_2hrs_30B_9B_msms_49910;B03_14_150304_human_ecoli_D_3ul_3um_column_95_HCD_OT_2hrs_30B_9B_msms_50219;50274;B03_16_150304_human_ecoli_E_3ul_3um_column_95_HCD_OT_2hrs_30B_9B_msms_50376;B03_04_150304_human_ecoli_D_3ul_3um_column_95_HCD_OT_2hrs_30B_9B_msms_49099	791.759	791.761	104.893	106.893	2477882,2477873,2477875,2477884,2477877,2477885,2477870,2477876,2477879,2477878,2477881,2477880	12	2372.26	3	71.136	12		0.637592	NA;106.09;105.823;NA;105.89;106.18;105.92;106.03;NA;NA;NA;NA;105.404;105.896;105.951;105.717;105.5;NA;105.5;NA	NA;791.760329806321;791.760451838952;NA;791.760454161931;791.760665701551;791.760911820454;791.761290247392;NA;NA;NA;NA;791.760355540972;791.76049407471;791.760482882422;791.76049303577;791.760227158479;NA;791.760562415295;NA	NA;NaN;50.7521209716797;NA;NaN;NaN;NaN;NaN;NA;NA;NA;NA;87.2083129882813;96.0163269042969;61.3446197509766;83.2506408691406;48.244;NA;NaN;NA	2	0.0579804	0.197	-0.07	0.102135	-0.003	0.287	0.027	0.137	-0.0439529	-0.296648	-0.0450665	-0.330146	-0.489	0.003	0.058	-0.176	-0.393	-0.452528	-0.393	-0.560462	8.54382e-05	5.5412e-05	2.3343e-05	2.5594e-05	6.9467e-05	0.00024875	0.00036557	0.00022197	0.000567409	0.000567353	0.000436282	0.000572469	0.00055684	0.0012718	0.0012855	0.0015222	0.0016913	0.00145668	0.0012146	0.00134507
Feature_3850	640.011	100.386	VKDDLQELAVVESFPTK	P0A707	B03_16_150304_human_ecoli_E_3ul_3um_column_95_HCD_OT_2hrs_30B_9B_msms_46866;B03_15_150304_human_ecoli_E_3ul_3um_column_95_HCD_OT_2hrs_30B_9B_msms_46910;B03_06_150304_human_ecoli_E_3ul_3um_column_95_HCD_OT_2hrs_30B_9B_msms_45485;B03_05_150304_human_ecoli_E_3ul_3um_column_95_HCD_OT_2hrs_30B_9B_msms_45583;B03_14_150304_human_ecoli_D_3ul_3um_column_95_HCD_OT_2hrs_30B_9B_msms_46715;B03_17_150304_human_ecoli_D_3ul_3um_column_95_HCD_OT_2hrs_30B_9B_msms_46572;B03_04_150304_human_ecoli_D_3ul_3um_column_95_HCD_OT_2hrs_30B_9B_msms_45557;B03_07_150304_human_ecoli_D_3ul_3um_column_95_HCD_OT_2hrs_30B_9B_msms_45604;B03_03_150304_human_ecoli_C_3ul_3um_column_95_HCD_OT_2hrs_30B_9B_msms_45729;B03_13_150304_human_ecoli_C_3ul_3um_column_95_HCD_OT_2hrs_30B_9B_msms_45119;B03_08_150304_human_ecoli_C_3ul_3um_column_95_HCD_OT_2hrs_30B_9B_msms_45436;B03_12_150304_human_ecoli_B_3ul_3um_column_95_HCD_OT_2hrs_30B_9B_msms_47518;B03_19_150304_human_ecoli_B_3ul_3um_column_95_HCD_OT_2hrs_30B_9B_msms_46419;B03_09_150304_human_ecoli_B_3ul_3um_column_95_HCD_OT_2hrs_30B_9B_msms_45505;B03_11_150304_human_ecoli_A_3ul_3um_column_95_HCD_OT_2hrs_30B_9B_msms_46653;B03_10_150304_human_ecoli_A_3ul_3um_column_95_HCD_OT_2hrs_30B_9B_msms_45349;B03_21_150304_human_ecoli_A_3ul_3um_column_95_HCD_OT_2hrs_30B_9B_msms_46090	640.01	640.012	99.386	101.386	1770649,1770652,1770658,1770648,1770660,1770646,1770654,1770656,1770662,1770657,1770659,1770653,1770639,1770643,1770651,1770640,1770642,1770647,1770637	19	1917.01	3	62.9194	19		1.39397	100.42;100.608;100.386;100.522;100.422;100.699;100.31;100.449;100.309;100.37;100.412;100.103;100.008;100.48;100.429;100.372;NA;99.983;100.02;99.834	640.010921371196;640.010998841207;640.010989395471;640.011041611309;640.011052043623;640.011043424787;640.011078504358;640.010893386082;640.010728448325;640.010690103202;640.010844141038;640.011010848315;640.011096360023;640.011027079611;640.010449006063;640.010436591365;NA;640.010769806444;640.01067790755;640.010601744653	NaN;71.8718109130859;69.6115036010742;67.4175720214844;73.6875762939453;72.2096481323242;53.7676315307617;55.2671585083008;70.9438171386719;18.623119354248;77.036506652832;66.7766036987305;73.6875762939453;36.6569709777832;88.2830123901367;56.3465003967285;NA;61.0151100158691;NaN;56.4279708862305	2	0.034	0.222	0	0.136	0.036	0.313	-0.076	0.063	-0.077	-0.016	0.026	-0.283	-0.378	0.094	0.043	-0.014	-0.337764	-0.403	-0.366	-0.552	-0.00021071	-0.0001438	-0.00011339	-5.3836e-05	-8.804e-05	-5.1506e-05	6.5911e-05	0.00010501	0.00023255	0.00020829	0.00019016	0.00031646	0.000131	0.00082285	0.00095362	0.0010918	0.0010227	0.0011667	0.00078837	0.00095948
Feature_3851	959.512	100.359	VKDDLQELAVVESFPTK	P0A707	B03_15_150304_human_ecoli_E_3ul_3um_column_95_HCD_OT_2hrs_30B_9B_msms_47059;46942;B03_16_150304_human_ecoli_E_3ul_3um_column_95_HCD_OT_2hrs_30B_9B_msms_46900;B03_14_150304_human_ecoli_D_3ul_3um_column_95_HCD_OT_2hrs_30B_9B_msms_46709;46735;B03_17_150304_human_ecoli_D_3ul_3um_column_95_HCD_OT_2hrs_30B_9B_msms_46561;B03_06_150304_human_ecoli_E_3ul_3um_column_95_HCD_OT_2hrs_30B_9B_msms_45494;B03_18_150304_human_ecoli_C_3ul_3um_column_95_HCD_OT_2hrs_30B_9B_msms_46370;B03_12_150304_human_ecoli_B_3ul_3um_column_95_HCD_OT_2hrs_30B_9B_msms_47530;B03_04_150304_human_ecoli_D_3ul_3um_column_95_HCD_OT_2hrs_30B_9B_msms_45626;B03_13_150304_human_ecoli_C_3ul_3um_column_95_HCD_OT_2hrs_30B_9B_msms_45130;45165;45185	959.511	959.513	99.359	101.359	2788367,2788356,2788359,2788364,2788352,2788361,2788362,2788368,2788370,2788355,2788366,2788369	12	1917.01	2	66.5454	10		0.805633	100.4;NA;100.359;NA;100.416;NA;100.35;NA;NA;NA;100.359;100.118;99.97;100.463;100.462;100.397;100.047;NA;100.01;NA	959.512339508824;NA;959.512025420758;NA;959.512197896196;NA;959.512281215978;NA;NA;NA;959.511521888691;959.512338536024;959.512325131878;959.511782506846;959.512206439848;959.511852864314;959.512430764253;NA;959.511580249872;NA	NaN;NA;63.4883804321289;NA;47.6797904968262;NA;NaN;NA;NA;NA;36.2066993713379;56.036449432373;57.3663291931152;107.408897399902;99.0921630859375;NaN;65.0848770141602;NA;NaN;NA	2	0.041	0.226323	0	0.110096	0.057	0.260808	-0.009	0.0841557	-0.0334688	-0.211522	0	-0.241	-0.389	0.104	0.103	0.038	-0.312	-0.480366	-0.349	-0.557719	-0.00021405	0.00025763	4.7388e-05	0.00025869	0.00026932	0.00038227	0.00033619	0.0004767	0.00050751	0.00065404	0.00043393	0.00069236	0.00053815	0.001446	0.0018114	0.0018663	0.0018218	0.0021744	0.0014122	0.0015558
Feature_3852	525.279	35.5755	VKDDIESLHDKFK	Q14204	B03_14_150304_human_ecoli_D_3ul_3um_column_95_HCD_OT_2hrs_30B_9B_msms_7709;B03_21_150304_human_ecoli_A_3ul_3um_column_95_HCD_OT_2hrs_30B_9B_msms_7675;7796;B03_17_150304_human_ecoli_D_3ul_3um_column_95_HCD_OT_2hrs_30B_9B_msms_7782;B03_12_150304_human_ecoli_B_3ul_3um_column_95_HCD_OT_2hrs_30B_9B_msms_8096;B03_19_150304_human_ecoli_B_3ul_3um_column_95_HCD_OT_2hrs_30B_9B_msms_7848;B03_20_150304_human_ecoli_A_3ul_3um_column_95_HCD_OT_2hrs_30B_9B_msms_7819;B03_16_150304_human_ecoli_E_3ul_3um_column_95_HCD_OT_2hrs_30B_9B_msms_7918;7993;B03_18_150304_human_ecoli_C_3ul_3um_column_95_HCD_OT_2hrs_30B_9B_msms_7822;B03_15_150304_human_ecoli_E_3ul_3um_column_95_HCD_OT_2hrs_30B_9B_msms_7902;B03_11_150304_human_ecoli_A_3ul_3um_column_95_HCD_OT_2hrs_30B_9B_msms_7809;B03_02_150304_human_ecoli_B_3ul_3um_column_95_HCD_OT_2hrs_30B_9B_msms_7798;B03_10_150304_human_ecoli_A_3ul_3um_column_95_HCD_OT_2hrs_30B_9B_msms_7767;B03_06_150304_human_ecoli_E_3ul_3um_column_95_HCD_OT_2hrs_30B_9B_msms_7831;7729;B03_08_150304_human_ecoli_C_3ul_3um_column_95_HCD_OT_2hrs_30B_9B_msms_7382	525.278	525.28	34.5755	36.5755	915593,915582,915587,915583,915588,915585,915594,915596,915584,915605,915598,915590,915609,915565	14	1572.82	3	82.0716	14		0.903817	35.87;NA;NA;NA;35.976;NA;35.17;NA;35.91;35.471;35.541;NA;35.414;35.509;35.85;35.718;35.695;35.325;35.61;35.368	525.279054136926;NA;NA;NA;525.279159574861;NA;525.279020640014;NA;525.278997360615;525.279289241705;525.279218626319;NA;525.279091801123;525.278983843915;525.279122155716;525.279205505286;525.279340415352;525.279248931553;525.279096749173;525.278970897454	75.7640762329102;NA;NA;NA;96.4640579223633;NA;35.763370513916;NA;97.9996032714844;68.9722137451172;86.7286834716797;NA;79.8748779296875;127.017700195313;89.7468338012695;68.9722137451172;77.7756271362305;72.6812210083008;84.2972564697266;86.944206237793	2	0.2945	-0.468288	0.0063715	-0.0409447	0.4005	-0.278006	-0.4055	0.279398	0.3345	-0.1045	-0.0345	-0.370029	-0.1615	-0.0665	0.2745	0.1425	0.1195	-0.2505	0.0345	-0.2075	-0.00028199	-0.000265154	-0.00036268	-0.00036717	-0.00022944	-0.000303458	-0.00040516	2.01306e-05	3.5924e-05	-0.00012558	-4.2601e-06	-1.55094e-05	-0.00017414	0.00036064	0.00057476	0.00054641	0.00060079	0.00045388	0.00047334	0.00041897
Feature_3853	787.415	35.6235	VKDDIESLHDKFK	Q14204	B03_19_150304_human_ecoli_B_3ul_3um_column_95_HCD_OT_2hrs_30B_9B_msms_7841;7834;B03_11_150304_human_ecoli_A_3ul_3um_column_95_HCD_OT_2hrs_30B_9B_msms_7890;7952;B03_21_150304_human_ecoli_A_3ul_3um_column_95_HCD_OT_2hrs_30B_9B_msms_7728;7720;B03_12_150304_human_ecoli_B_3ul_3um_column_95_HCD_OT_2hrs_30B_9B_msms_8197;B03_17_150304_human_ecoli_D_3ul_3um_column_95_HCD_OT_2hrs_30B_9B_msms_7895;B03_16_150304_human_ecoli_E_3ul_3um_column_95_HCD_OT_2hrs_30B_9B_msms_7954;B03_02_150304_human_ecoli_B_3ul_3um_column_95_HCD_OT_2hrs_30B_9B_msms_7819;B03_14_150304_human_ecoli_D_3ul_3um_column_95_HCD_OT_2hrs_30B_9B_msms_7769;B03_15_150304_human_ecoli_E_3ul_3um_column_95_HCD_OT_2hrs_30B_9B_msms_8003;7904;B03_05_150304_human_ecoli_E_3ul_3um_column_95_HCD_OT_2hrs_30B_9B_msms_7700;B03_18_150304_human_ecoli_C_3ul_3um_column_95_HCD_OT_2hrs_30B_9B_msms_7833;B03_04_150304_human_ecoli_D_3ul_3um_column_95_HCD_OT_2hrs_30B_9B_msms_7686;B03_10_150304_human_ecoli_A_3ul_3um_column_95_HCD_OT_2hrs_30B_9B_msms_7712;B03_13_150304_human_ecoli_C_3ul_3um_column_95_HCD_OT_2hrs_30B_9B_msms_7520;B03_06_150304_human_ecoli_E_3ul_3um_column_95_HCD_OT_2hrs_30B_9B_msms_7795	787.414	787.416	34.6235	36.6235	2464590,2464619,2464580,2464611,2464613,2464615,2464595,2464621,2464614,2464582,2464620,2464581,2464603,2464617,2464612,2464616,2464583,2464584	18	1572.82	2	67.792	18		0.637592	35.882;35.469;35.805;35.833;35.981;35.509;NA;36.033;35.92;35.38;35.566;35.484;35.516;35.479;35.711;35.697;35.681;35.385;NA;35.383	787.414874419777;787.414708578458;787.41483526888;787.415179324961;787.414693227766;787.414841469161;NA;787.414665921777;787.41483040498;787.414757108372;787.415474758453;787.414797674392;787.415008839619;787.414754360177;787.415284495753;787.414426926623;787.414614936183;787.414672972733;NA;787.415355411551	75.7640762329102;NaN;86.944206237793;51.7258110046387;54.8978118896484;NaN;NA;NaN;60.549919128418;72.615119934082;88.2818298339844;56.5691184997559;88.2818298339844;66.2151565551758;69.2611312866211;42.6820297241211;73.386360168457;58.816951751709;NA;70.888542175293	2	0.2585	-0.1545	0.1815	0.2095	0.3575	-0.1145	-0.568386	0.4095	0.2965	-0.2435	-0.0575	-0.1395	-0.1075	-0.1445	0.0875	0.0735	0.0575	-0.2385	-0.0873114	-0.2405	0.00030122	0.00018743	0.00020177	0.00010031	0.00033726	0.00017982	0.000398513	0.00049514	0.00066862	0.00046982	0.0006436	0.00065447	0.00039507	0.0012724	0.0015014	0.0014451	0.0015413	0.0013295	0.0013842	0.0012675
Feature_3854	574.05	23.777	VKDAQQVEPEGQEKPSPATVR	Q9Y520	B03_06_150304_human_ecoli_E_3ul_3um_column_95_HCD_OT_2hrs_30B_9B_msms_1204;B03_10_150304_human_ecoli_A_3ul_3um_column_95_HCD_OT_2hrs_30B_9B_msms_1213;B03_15_150304_human_ecoli_E_3ul_3um_column_95_HCD_OT_2hrs_30B_9B_msms_1595;B03_19_150304_human_ecoli_B_3ul_3um_column_95_HCD_OT_2hrs_30B_9B_msms_1636;B03_02_150304_human_ecoli_B_3ul_3um_column_95_HCD_OT_2hrs_30B_9B_msms_1278	574.049	574.051	22.777	24.777	1312880,1312895,1312896,1312886,1312891,1312887,1312890,1312889,1312893,1312882,1312888	11	2292.17	4	50.1251	11		0.7854	24.387;NA;NA;23.715;24.008;NA;NA;23.832;24.08;NA;23.653;NA;23.672;23.777;NA;23.77;NA;23.715;23.778;NA	574.050058980512;NA;NA;574.050012595581;574.049991944857;NA;NA;574.049858660234;574.050063919912;NA;574.051486618496;NA;574.051361752745;574.049179529242;NA;574.050870024644;NA;574.049392181643;574.050633732457;NA	56.2896690368652;NA;NA;NaN;63.2246398925781;NA;NA;NaN;84.6891021728516;NA;NaN;NA;NaN;22.886;NA;NaN;NA;23.536;NaN;NA	2	0.61	-0.977607	-0.265933	-0.062	0.231	-0.330826	-1.04242	0.055	0.303	-0.806393	-0.124	-0.58562	-0.105	0	0.515702	-0.007	0.643268	-0.062	0.001	0.135597	6.4266e-05	-0.000385338	-9.61695e-05	0.0012701	-0.00030972	9.36726e-05	-0.000244259	0.0004831	-2.2703e-05	5.17485e-05	0.0015724	8.06906e-05	0.00021671	0.0012835	0.00082046	0.0021447	0.00222318	0.00305814	0.0024543	0.00141973
Feature_3857	679.893	28.036	VKAEPAKIEAFR	P00558	B03_02_150304_human_ecoli_B_3ul_3um_column_95_HCD_OT_2hrs_30B_9B_msms_5509;B03_16_150304_human_ecoli_E_3ul_3um_column_95_HCD_OT_2hrs_30B_9B_msms_3821;B03_20_150304_human_ecoli_A_3ul_3um_column_95_HCD_OT_2hrs_30B_9B_msms_3723;B03_18_150304_human_ecoli_C_3ul_3um_column_95_HCD_OT_2hrs_30B_9B_msms_3841;B03_21_150304_human_ecoli_A_3ul_3um_column_95_HCD_OT_2hrs_30B_9B_msms_3609;B03_15_150304_human_ecoli_E_3ul_3um_column_95_HCD_OT_2hrs_30B_9B_msms_3679;B03_14_150304_human_ecoli_D_3ul_3um_column_95_HCD_OT_2hrs_30B_9B_msms_3467;B03_17_150304_human_ecoli_D_3ul_3um_column_95_HCD_OT_2hrs_30B_9B_msms_3603;B03_04_150304_human_ecoli_D_3ul_3um_column_95_HCD_OT_2hrs_30B_9B_msms_3376;B03_07_150304_human_ecoli_D_3ul_3um_column_95_HCD_OT_2hrs_30B_9B_msms_3275;3363	679.892	679.894	27.036	29.036	1999755,1999732,1999749,1999759,1999743,1999736,1999764,1999754,1999741,1999742,1999752,1999757	12	1357.77	2	68.7838	12		0.637592	31.883;26.914;27.903;NA;31.615;27.674;NA;NA;NA;NA;NA;NA;27.671;27.825;28.605;28.118;28.6;NA;28.036;28.068	679.893780311246;679.893017645088;679.893261952149;NA;679.892149385858;679.893331486806;NA;NA;NA;NA;NA;NA;679.893544827105;679.89309446298;679.893445933423;679.893507172387;679.893370606315;NA;679.893271398699;679.893279808536	70.0892791748047;NaN;57.1747207641602;NA;NaN;57.1747207641602;NA;NA;NA;NA;NA;NA;74.9872894287109;76.0727386474609;78.3238906860352;55.2611618041992;67.9969329833984;NA;66.3926010131836;84.3649291992188	2	3.847	-1.122	-0.133	-0.103234	3.579	-0.362	-0.889657	0.582506	0.913344	-0.710783	-0.590366	-0.504734	-0.365	-0.211	0.569	0.082	0.564	-0.592565	0	0.032	-0.00027689	0.0002098	0.00022041	8.7004e-05	0.00021483	-1.7996e-05	0.00031514	0.00041126	0.000338351	0.00041868	0.00027565	0.000511185	1.0453e-05	0.00070836	0.0012951	0.0012981	0.0011743	0.00123807	0.0011156	0.0010771
Feature_3858	438.762	65.5695	VKAEEDKIPLLVVGNK	P11234	B03_04_150304_human_ecoli_D_3ul_3um_column_95_HCD_OT_2hrs_30B_9B_msms_24880;B03_08_150304_human_ecoli_C_3ul_3um_column_95_HCD_OT_2hrs_30B_9B_msms_24933;B03_06_150304_human_ecoli_E_3ul_3um_column_95_HCD_OT_2hrs_30B_9B_msms_24898;B03_02_150304_human_ecoli_B_3ul_3um_column_95_HCD_OT_2hrs_30B_9B_msms_25184;B03_07_150304_human_ecoli_D_3ul_3um_column_95_HCD_OT_2hrs_30B_9B_msms_24717;B03_13_150304_human_ecoli_C_3ul_3um_column_95_HCD_OT_2hrs_30B_9B_msms_24489	438.761	438.763	64.5695	66.5695	239362,239353,239359,239360,239366,239356,239364,239363,239357,239361	10	1751.02	4	45.6443	6		0.744	65.731;NA;65.567;NA;65.719;65.512;65.572;65.571;65.447;NA;65.439;65.095;NA;65.532;NA;NA;NA;NA;NA;NA	438.762116797701;NA;438.762086991995;NA;438.762321757863;438.762178600932;438.762220682869;438.762123164292;438.76213408009;NA;438.762177861538;438.762136960586;NA;438.762114585699;NA;NA;NA;NA;NA;NA	58.8239402770996;NA;43.0497398376465;NA;30.5843601226807;52.4200210571289;29.123649597168;NaN;NaN;NA;NaN;59.8643493652344;NA;NaN;NA;NA;NA;NA;NA;NA	2	0.1615	0.129498	-0.0025	0.000540927	0.1495	-0.0575	0.0025	0.0015	-0.1225	-0.100803	-0.1305	-0.4745	-0.333974	-0.0375	0.0153557	0.0332477	-0.115031	-0.506516	-0.298865	-0.538076	-0.00053166	-0.00049532	-0.0004839	-0.00044753	-0.00051735	-0.000575	-0.00039494	-0.0002945	-0.00027419	-0.00023043	-0.00026946	-0.00028035	-0.000234201	0.00010967	0.000291629	0.000234321	0.000225674	0.000209409	0.000320937	0.00014533
Feature_3859	584.68	65.376	VKAEEDKIPLLVVGNK	P11234	B03_12_150304_human_ecoli_B_3ul_3um_column_95_HCD_OT_2hrs_30B_9B_msms_25956;B03_11_150304_human_ecoli_A_3ul_3um_column_95_HCD_OT_2hrs_30B_9B_msms_25610;B03_17_150304_human_ecoli_D_3ul_3um_column_95_HCD_OT_2hrs_30B_9B_msms_25156;B03_15_150304_human_ecoli_E_3ul_3um_column_95_HCD_OT_2hrs_30B_9B_msms_25597;B03_19_150304_human_ecoli_B_3ul_3um_column_95_HCD_OT_2hrs_30B_9B_msms_24933;B03_21_150304_human_ecoli_A_3ul_3um_column_95_HCD_OT_2hrs_30B_9B_msms_24701;B03_18_150304_human_ecoli_C_3ul_3um_column_95_HCD_OT_2hrs_30B_9B_msms_25080;B03_14_150304_human_ecoli_D_3ul_3um_column_95_HCD_OT_2hrs_30B_9B_msms_25407;B03_20_150304_human_ecoli_A_3ul_3um_column_95_HCD_OT_2hrs_30B_9B_msms_24817;24887;B03_16_150304_human_ecoli_E_3ul_3um_column_95_HCD_OT_2hrs_30B_9B_msms_25379;B03_03_150304_human_ecoli_C_3ul_3um_column_95_HCD_OT_2hrs_30B_9B_msms_24865;B03_09_150304_human_ecoli_B_3ul_3um_column_95_HCD_OT_2hrs_30B_9B_msms_24905;B03_02_150304_human_ecoli_B_3ul_3um_column_95_HCD_OT_2hrs_30B_9B_msms_25006;B03_07_150304_human_ecoli_D_3ul_3um_column_95_HCD_OT_2hrs_30B_9B_msms_24741;B03_10_150304_human_ecoli_A_3ul_3um_column_95_HCD_OT_2hrs_30B_9B_msms_24723;B03_13_150304_human_ecoli_C_3ul_3um_column_95_HCD_OT_2hrs_30B_9B_msms_24509;B03_08_150304_human_ecoli_C_3ul_3um_column_95_HCD_OT_2hrs_30B_9B_msms_24761;B03_05_150304_human_ecoli_E_3ul_3um_column_95_HCD_OT_2hrs_30B_9B_msms_24786	584.679	584.681	64.376	66.376	1386723,1386722,1386731,1386737,1386729,1386733,1386730,1386732,1386725,1386734,1386728,1386735,1386720,1386719,1386736,1386724,1386721,1386726	18	1751.02	3	53.5546	18		0.969933	65.774;65.779;NA;65.576;NA;65.551;65.583;65.601;65.451;65.363;65.251;65.062;65.036;65.389;65.424;65.338;65.275;64.785;65.016;64.765	584.680264698594;584.680427322937;NA;584.680380551562;NA;584.680628531262;584.680257211216;584.680706575046;584.680361279626;584.680682005517;584.680486138148;584.680217903515;584.68070914927;584.680377464476;584.680347205172;584.680511791573;584.680394973165;584.680271295457;584.680022940527;584.680252090729	36.2255210876465;46.1560707092285;NA;56.9728507995605;NA;44.0449714660645;35.831600189209;51.759838104248;74.8902206420898;68.0310211181641;70.4104919433594;73.8018798828125;63.5434112548828;53.0082015991211;23.5310192108154;32.277889251709;65.5112228393555;49.264949798584;64.4065170288086;54.3148002624512	2	0.398	0.403	-0.0263594	0.2	0.141021	0.175	0.207	0.225	0.075	-0.013	-0.125	-0.314	-0.34	0.013	0.048	-0.038	-0.101	-0.591	-0.36	-0.611	-0.00023136	-0.00024429	-0.0001644	-0.00014117	-0.00021804	-0.00023429	-3.0555e-05	6.0272e-05	6.4241e-05	8.8743e-05	6.638e-05	0.00013871	0.00018874	0.00061788	0.00091147	0.00084333	0.00077101	0.00084427	0.0010175	0.0005765
Feature_3860	472.762	22.8745	VKAEAEAAR	Q15149	B03_18_150304_human_ecoli_C_3ul_3um_column_95_HCD_OT_2hrs_30B_9B_msms_633	472.761	472.763	21.8745	23.8745	493017,493029,493027,493026,493028	5	943.509	2	51.2762	5		0.637592	23.373;NA;NA;NA;22.846;NA;NA;NA;22.903;NA;NA;NA;NA;NA;NA;NA;21.945;NA;NA;21.793	472.761248095645;NA;NA;NA;472.760805142106;NA;NA;NA;472.760603064604;NA;NA;NA;NA;NA;NA;NA;472.760661427012;NA;NA;472.761476717697	NaN;NA;NA;NA;NaN;NA;NA;NA;NaN;NA;NA;NA;NA;NA;NA;NA;51.2762184143066;NA;NA;NaN	1	0.4985	-1.00934	-0.296011	-0.131083	-0.0285	-0.32611	-1.07433	0.884914	0.0285	-0.826139	-0.753394	-0.602794	-0.237825	-0.271522	0.546476	0.0288261	-0.9295	-0.620382	-0.106017	-1.0815	0.0012624	0.00293663	0.00370672	0.000735655	0.0017099	0.000592243	0.000315004	0.00331436	0.001993	-0.00014835	0.000944155	0.000922592	-0.000299276	0.00102315	0.000410961	0.00162472	0.0024768	0.00415549	0.00350654	0.00159
Feature_3861	623.811	72.341	VKADRDESSPYAAMLAAQDVAQR	P62263	B03_02_150304_human_ecoli_B_3ul_3um_column_95_HCD_OT_2hrs_30B_9B_msms_28842;B03_12_150304_human_ecoli_B_3ul_3um_column_95_HCD_OT_2hrs_30B_9B_msms_30081;30605;B03_03_150304_human_ecoli_C_3ul_3um_column_95_HCD_OT_2hrs_30B_9B_msms_28774;B03_21_150304_human_ecoli_A_3ul_3um_column_95_HCD_OT_2hrs_30B_9B_msms_28780;29183;B03_20_150304_human_ecoli_A_3ul_3um_column_95_HCD_OT_2hrs_30B_9B_msms_28958;29434;B03_18_150304_human_ecoli_C_3ul_3um_column_95_HCD_OT_2hrs_30B_9B_msms_29198;29565;29605;B03_04_150304_human_ecoli_D_3ul_3um_column_95_HCD_OT_2hrs_30B_9B_msms_28603;B03_10_150304_human_ecoli_A_3ul_3um_column_95_HCD_OT_2hrs_30B_9B_msms_28563;B03_11_150304_human_ecoli_A_3ul_3um_column_95_HCD_OT_2hrs_30B_9B_msms_29604;29630;B03_05_150304_human_ecoli_E_3ul_3um_column_95_HCD_OT_2hrs_30B_9B_msms_28653;28668;B03_08_150304_human_ecoli_C_3ul_3um_column_95_HCD_OT_2hrs_30B_9B_msms_28637;B03_17_150304_human_ecoli_D_3ul_3um_column_95_HCD_OT_2hrs_30B_9B_msms_29242;29335;B03_07_150304_human_ecoli_D_3ul_3um_column_95_HCD_OT_2hrs_30B_9B_msms_28529;29029;B03_13_150304_human_ecoli_C_3ul_3um_column_95_HCD_OT_2hrs_30B_9B_msms_28338;B03_14_150304_human_ecoli_D_3ul_3um_column_95_HCD_OT_2hrs_30B_9B_msms_29536;B03_19_150304_human_ecoli_B_3ul_3um_column_95_HCD_OT_2hrs_30B_9B_msms_29154;29105;B03_06_150304_human_ecoli_E_3ul_3um_column_95_HCD_OT_2hrs_30B_9B_msms_28676;B03_09_150304_human_ecoli_B_3ul_3um_column_95_HCD_OT_2hrs_30B_9B_msms_28746;B03_16_150304_human_ecoli_E_3ul_3um_column_95_HCD_OT_2hrs_30B_9B_msms_29531;30052;B03_15_150304_human_ecoli_E_3ul_3um_column_95_HCD_OT_2hrs_30B_9B_msms_29628;30061	623.81	623.812	71.341	73.341	1664925,1664937,1664930,1664938,1664932,1664943,1664928,1664926,1664927,1664935,1664936,1664941,1664931,1664934,1664944,1664945,1664939,1664929,1664942,1664947	20	2491.21	4	111.264	20		1.66565	72.364;72.485;72.352;72.344;72.379;72.22;72.338;72.36;72.344;72.19;72.315;71.969;72.096;72.472;72.434;72.459;72.133;71.998;71.9;71.782	623.810707215126;623.810720506597;623.810729525253;623.810795694832;623.810798792996;623.810754657014;623.810741728329;623.810660533188;623.810647490138;623.810558011812;623.810698977143;623.810687376641;623.81078458338;623.810822681644;623.810736802744;623.810750167281;623.810682465348;623.81073548261;623.810614683859;623.810586791163	112.361999511719;86.5571899414063;75.2999114990234;116.428001403809;126.50789642334;103.918502807617;111.974998474121;108.495002746582;108.495002746582;112.641700744629;103.241203308105;94.6706314086914;128.881103515625;112.361999511719;101.894897460938;114.386703491211;167.505599975586;115.535697937012;141.082992553711;83.0473937988281	2	0.023	0.144	0.011	0.003	0.038	-0.121	-0.003	0.019	0.003	-0.151	-0.026	-0.372	-0.245	0.131	0.093	0.118	-0.208	-0.343	-0.441	-0.559	-0.00033978	-0.00026125	-6.0695e-05	-0.00028856	-0.00046545	-0.00033861	-0.00015717	0.00012688	7.0667e-05	0.0002976	1.4827e-05	-2.2802e-06	7.2144e-05	0.00064308	0.00095347	0.00083087	0.00084805	0.00076734	0.00096149	0.00077749
Feature_3862	831.411	72.3295	VKADRDESSPYAAMLAAQDVAQR	P62263	B03_02_150304_human_ecoli_B_3ul_3um_column_95_HCD_OT_2hrs_30B_9B_msms_28895;B03_04_150304_human_ecoli_D_3ul_3um_column_95_HCD_OT_2hrs_30B_9B_msms_28664;B03_03_150304_human_ecoli_C_3ul_3um_column_95_HCD_OT_2hrs_30B_9B_msms_28797;B03_13_150304_human_ecoli_C_3ul_3um_column_95_HCD_OT_2hrs_30B_9B_msms_28312;B03_07_150304_human_ecoli_D_3ul_3um_column_95_HCD_OT_2hrs_30B_9B_msms_28572;B03_09_150304_human_ecoli_B_3ul_3um_column_95_HCD_OT_2hrs_30B_9B_msms_28750;B03_05_150304_human_ecoli_E_3ul_3um_column_95_HCD_OT_2hrs_30B_9B_msms_28685;B03_06_150304_human_ecoli_E_3ul_3um_column_95_HCD_OT_2hrs_30B_9B_msms_28703;B03_10_150304_human_ecoli_A_3ul_3um_column_95_HCD_OT_2hrs_30B_9B_msms_28597;B03_08_150304_human_ecoli_C_3ul_3um_column_95_HCD_OT_2hrs_30B_9B_msms_28667	831.41	831.412	71.3295	73.3295	2593711,2593714,2593694,2593701,2593713,2593705,2593698,2593710,2593709,2593718,2593706,2593717	12	2491.21	3	94.9799	10		1.77877	72.307;72.483;72.296;72.401;72.417;72.258;72.228;72.352;72.374;NA;NA;72.057;NA;NA;72.372;72.341;NA;NA;NA;NA	831.411627364423;831.411664009602;831.411659457961;831.411692133103;831.411847439887;831.411681274575;831.411808379661;831.41177925866;831.411734042797;NA;NA;831.41176548747;NA;NA;831.411773631669;831.411795270506;NA;NA;NA;NA	131.560104370117;88.2390518188477;111.974998474121;97.5641632080078;82.8854293823242;116.347297668457;94.3594970703125;109.410003662109;89.720947265625;NA;NA;27.7371997833252;NA;NA;NaN;NaN;NA;NA;NA;NA	2	-0.0225	0.1535	-0.0335	0.0715	0.0875	-0.0715	-0.1015	0.0225	0.0445	-0.085751	0.00262001	-0.2725	-0.308474	0.0345584	0.0425	0.0115	-0.152036	-0.485913	-0.380463	-0.545206	0.0002012	0.00023802	0.00047924	0.00028426	-7.20285e-05	0.00017785	0.00032345	0.00073218	0.00066111	0.0009686	0.00057254	0.00061376	0.00068209	0.0015004	0.001777	0.0016715	0.0016369	0.0016263	0.0017862	0.0016897
Feature_3863	836.743	50.296	VKADRDESSPYAAMLAAQDVAQR	P62263	B03_18_150304_human_ecoli_C_3ul_3um_column_95_HCD_OT_2hrs_30B_9B_msms_16368	836.742	836.744	49.296	51.296	2606519	1	2507.21	3	50.202	1	Oxidation (M)	1	NA;NA;NA;NA;NA;NA;NA;NA;NA;NA;NA;NA;NA;NA;NA;NA;50.296;NA;NA;NA	NA;NA;NA;NA;NA;NA;NA;NA;NA;NA;NA;NA;NA;NA;NA;NA;NaN;NA;NA;NA	NA;NA;NA;NA;NA;NA;NA;NA;NA;NA;NA;NA;NA;NA;NA;NA;50.202;NA;NA;NA	1	0.257203	0.252066	-0.241558	0.0663571	0.318103	0.130783	0.0210328	0.376835	0.296544	0.0324253	-0.0950086	-0.281137	-0.31421	0.0336837	0.0457312	0.192301	0	-0.412873	-0.130816	-0.37393	0	0	0	0	0	0	0	0	0	0	0	0	0	0	0	0	0	0	0	0
Feature_3864	554.656	117.839	VIYVLPMLTIKEDK	Q9P2J5	B03_10_150304_human_ecoli_A_3ul_3um_column_95_HCD_OT_2hrs_30B_9B_msms_56064;56228;B03_03_150304_human_ecoli_C_3ul_3um_column_95_HCD_OT_2hrs_30B_9B_msms_56719;B03_15_150304_human_ecoli_E_3ul_3um_column_95_HCD_OT_2hrs_30B_9B_msms_57950;B03_17_150304_human_ecoli_D_3ul_3um_column_95_HCD_OT_2hrs_30B_9B_msms_57456;B03_11_150304_human_ecoli_A_3ul_3um_column_95_HCD_OT_2hrs_30B_9B_msms_57328;B03_09_150304_human_ecoli_B_3ul_3um_column_95_HCD_OT_2hrs_30B_9B_msms_56259;B03_12_150304_human_ecoli_B_3ul_3um_column_95_HCD_OT_2hrs_30B_9B_msms_58365;B03_21_150304_human_ecoli_A_3ul_3um_column_95_HCD_OT_2hrs_30B_9B_msms_56786;B03_07_150304_human_ecoli_D_3ul_3um_column_95_HCD_OT_2hrs_30B_9B_msms_56650;B03_16_150304_human_ecoli_E_3ul_3um_column_95_HCD_OT_2hrs_30B_9B_msms_57738;B03_19_150304_human_ecoli_B_3ul_3um_column_95_HCD_OT_2hrs_30B_9B_msms_57242;B03_18_150304_human_ecoli_C_3ul_3um_column_95_HCD_OT_2hrs_30B_9B_msms_57242;B03_06_150304_human_ecoli_E_3ul_3um_column_95_HCD_OT_2hrs_30B_9B_msms_56189;B03_08_150304_human_ecoli_C_3ul_3um_column_95_HCD_OT_2hrs_30B_9B_msms_56182;B03_14_150304_human_ecoli_D_3ul_3um_column_95_HCD_OT_2hrs_30B_9B_msms_57623;B03_13_150304_human_ecoli_C_3ul_3um_column_95_HCD_OT_2hrs_30B_9B_msms_55750	554.655	554.657	116.839	118.839	1146905,1146917,1146912,1146898,1146914,1146907,1146908,1146918,1146916,1146910,1146901,1146915,1146913,1146900,1146909,1146899,1146902,1146903	18	1660.95	3	48.5987	18		0.80175	118.32;118.361;118.03;NA;117.862;118.477;117.861;118.179;118.044;117.581;117.795;117.554;117.481;118.022;117.772;117.817;117.5;117.418;NA;117.235	554.655806785743;554.65589765965;554.656356389563;NA;554.656240003018;554.656186241044;554.655645020572;554.656229310562;554.656237749981;554.655778668357;554.656194465989;554.655791509412;554.656308370537;554.656047995808;554.65650982105;554.655856235899;554.655995474863;554.656409297473;NA;554.656283379385	NaN;38.3368492126465;NaN;NA;38.3755989074707;27.0858592987061;54.9505004882813;54.8978118896484;74.475212097168;61.4092597961426;69.9199829101563;36.9932899475098;61.4092597961426;53.300121307373;45.2069091796875;45.6139106750488;45.6139106750488;38.3755989074707;NA;31.6144599914551	1	0.481	0.522	0.191	0.0568317	0.023	0.638	0.022	0.34	0.205	-0.258	-0.044	-0.285	-0.358	0.183	-0.067	-0.022	-0.339	-0.421	-0.417081	-0.604	-0.00038985	-0.00041464	-0.00022522	-0.000307986	-0.000344705	-0.00010055	-0.00032822	-7.5369e-05	-9.288e-05	2.5384e-05	-0.000192946	-0.00012226	0.00017805	0.00061133	0.000592007	0.00058867	0.00078866	0.000681455	0.000577275	0.00038188
Feature_3865	899.914	61.921	VIYSTYESNETMYAK	P0AFK9	B03_15_150304_human_ecoli_E_3ul_3um_column_95_HCD_OT_2hrs_30B_9B_msms_23489;B03_14_150304_human_ecoli_D_3ul_3um_column_95_HCD_OT_2hrs_30B_9B_msms_23279;B03_06_150304_human_ecoli_E_3ul_3um_column_95_HCD_OT_2hrs_30B_9B_msms_22752;B03_16_150304_human_ecoli_E_3ul_3um_column_95_HCD_OT_2hrs_30B_9B_msms_23404;B03_04_150304_human_ecoli_D_3ul_3um_column_95_HCD_OT_2hrs_30B_9B_msms_22508;B03_17_150304_human_ecoli_D_3ul_3um_column_95_HCD_OT_2hrs_30B_9B_msms_23283;B03_05_150304_human_ecoli_E_3ul_3um_column_95_HCD_OT_2hrs_30B_9B_msms_22604;B03_02_150304_human_ecoli_B_3ul_3um_column_95_HCD_OT_2hrs_30B_9B_msms_22959;B03_03_150304_human_ecoli_C_3ul_3um_column_95_HCD_OT_2hrs_30B_9B_msms_22763;B03_07_150304_human_ecoli_D_3ul_3um_column_95_HCD_OT_2hrs_30B_9B_msms_22591;B03_08_150304_human_ecoli_C_3ul_3um_column_95_HCD_OT_2hrs_30B_9B_msms_22721;B03_12_150304_human_ecoli_B_3ul_3um_column_95_HCD_OT_2hrs_30B_9B_msms_23894;B03_13_150304_human_ecoli_C_3ul_3um_column_95_HCD_OT_2hrs_30B_9B_msms_22418	899.913	899.915	60.921	62.921	2714828,2714807,2714821,2714822,2714825,2714808,2714811,2714820,2714819,2714812,2714813,2714814,2714815,2714816,2714817	15	1797.81	2	33.8714	15		1	61.975;61.99;61.784;61.836;62.053;61.757;61.968;62.228;NA;NA;61.822;61.482;61.519;62.02;61.921;62.038;61.872;NA;NA;NA	NaN;NaN;899.914527824006;899.913442992478;899.913963615916;NaN;NaN;899.91562779191;NA;NA;NaN;NaN;899.913345760151;899.914045872246;899.914307066652;899.913392336746;899.914696652242;NA;NA;NA	21.886;32.152;21.4203205108643;44.9254417419434;55.6603088378906;37.77;21.814;NaN;NA;NA;21.42;27.263;32.7021789550781;48.21630859375;32.1520881652832;42.946720123291;NaN;NA;NA;NA	1	0.054	0.069	-0.137	-0.085	0.132	-0.164	0.047	0.307	0.0989557	-0.0659771	-0.099	-0.439	-0.402	0.099	0	0.117	-0.049	-0.500623	-0.255552	-0.506239	0.000335358	0.000431516	0.00027577	0.00032438	0.00025288	0.000290575	0.000601267	0.0010968	0.000786144	0.000907362	0.000661852	0.000650624	0.0010252	0.0015857	0.0020943	0.0018261	0.0018203	0.00165132	0.00173807	0.00157085
Feature_3866	585.301	54.1155	VIYQAGFTDR	P0A9H1	B03_15_150304_human_ecoli_E_3ul_3um_column_95_HCD_OT_2hrs_30B_9B_msms_18837;B03_05_150304_human_ecoli_E_3ul_3um_column_95_HCD_OT_2hrs_30B_9B_msms_18236;B03_06_150304_human_ecoli_E_3ul_3um_column_95_HCD_OT_2hrs_30B_9B_msms_18339;B03_13_150304_human_ecoli_C_3ul_3um_column_95_HCD_OT_2hrs_30B_9B_msms_17980	585.3	585.302	53.1155	55.1155	1391252,1391280,1391274,1391267,1391268,1391270,1391266,1391262,1391251,1391269,1391263,1391275,1391271,1391265,1391264	15	1168.59	2	75.6221	14		0.637592	NA;NA;53.932;54.137;54.363;54.171;54.065;54.467;NA;NA;53.929;53.748;53.779;54.151;54.111;54.264;54.12;53.656;53.933;NA	NA;NA;585.301215519499;585.301322161995;585.30102334794;585.301058254411;585.301077700914;585.301012887506;NA;NA;585.301140120219;585.300919785838;585.301290165656;585.300807955109;585.300765309142;585.300511230823;585.300778907149;585.300936791765;585.301002529478;NA	NA;NA;NaN;69.6716537475586;88.0564575195313;NaN;NaN;NaN;NA;NA;NaN;53.2111701965332;NaN;91.5492782592773;NaN;NaN;NaN;NaN;NaN;NA	1	0.248054	0.248478	-0.1835	0.0215	0.2475	0.0555	-0.0505	0.3515	0.280345	0.0380154	-0.1865	-0.3675	-0.3365	0.0355	-0.0045	0.1485	0.0045	-0.4595	-0.1825	-0.404817	-0.000261652	-0.000213399	-0.000260257	-0.00020927	-0.00025747	-0.00027407	-0.00015599	0.00014676	8.12885e-05	1.35873e-05	-2.4061e-05	-2.8077e-05	0.00016608	0.00058932	0.00077798	0.001002	0.00074746	0.00080405	0.00072464	0.000654813
Feature_3867	502.282	47.95	VIYPAVEGR	P21589	B03_20_150304_human_ecoli_A_3ul_3um_column_95_HCD_OT_2hrs_30B_9B_msms_14837;B03_12_150304_human_ecoli_B_3ul_3um_column_95_HCD_OT_2hrs_30B_9B_msms_15355;B03_18_150304_human_ecoli_C_3ul_3um_column_95_HCD_OT_2hrs_30B_9B_msms_14949;B03_21_150304_human_ecoli_A_3ul_3um_column_95_HCD_OT_2hrs_30B_9B_msms_14733;B03_19_150304_human_ecoli_B_3ul_3um_column_95_HCD_OT_2hrs_30B_9B_msms_14881;B03_16_150304_human_ecoli_E_3ul_3um_column_95_HCD_OT_2hrs_30B_9B_msms_15082;B03_11_150304_human_ecoli_A_3ul_3um_column_95_HCD_OT_2hrs_30B_9B_msms_15117;B03_17_150304_human_ecoli_D_3ul_3um_column_95_HCD_OT_2hrs_30B_9B_msms_14968;B03_15_150304_human_ecoli_E_3ul_3um_column_95_HCD_OT_2hrs_30B_9B_msms_15106;B03_10_150304_human_ecoli_A_3ul_3um_column_95_HCD_OT_2hrs_30B_9B_msms_14730;B03_02_150304_human_ecoli_B_3ul_3um_column_95_HCD_OT_2hrs_30B_9B_msms_14935;B03_09_150304_human_ecoli_B_3ul_3um_column_95_HCD_OT_2hrs_30B_9B_msms_14864;B03_14_150304_human_ecoli_D_3ul_3um_column_95_HCD_OT_2hrs_30B_9B_msms_14933;B03_03_150304_human_ecoli_C_3ul_3um_column_95_HCD_OT_2hrs_30B_9B_msms_14650;B03_13_150304_human_ecoli_C_3ul_3um_column_95_HCD_OT_2hrs_30B_9B_msms_14387;B03_08_150304_human_ecoli_C_3ul_3um_column_95_HCD_OT_2hrs_30B_9B_msms_14468;B03_07_150304_human_ecoli_D_3ul_3um_column_95_HCD_OT_2hrs_30B_9B_msms_14569;B03_06_150304_human_ecoli_E_3ul_3um_column_95_HCD_OT_2hrs_30B_9B_msms_14773;B03_04_150304_human_ecoli_D_3ul_3um_column_95_HCD_OT_2hrs_30B_9B_msms_14401;B03_05_150304_human_ecoli_E_3ul_3um_column_95_HCD_OT_2hrs_30B_9B_msms_14675	502.281	502.283	46.95	48.95	724213,724215,724204,724217,724218,724209,724212,724211,724203,724197,724207,724202,724210,724194,724214,724208,724193,724200,724219,724205	20	1002.55	2	98.3989	20		1.28605	48.183;48.132;47.666;48.012;48.31;48.104;47.918;48.384;48.248;47.901;47.78;47.644;47.61;47.905;47.982;48.132;47.994;47.543;47.862;47.607	502.281436242111;502.281185840347;502.281730017506;502.281349189594;502.28135620619;502.281177887102;502.281472875682;502.28130111941;502.28148876899;502.281522640786;502.281649643996;502.281608148306;502.281499736056;502.281412285503;502.281533482695;502.28151927323;502.28140356033;502.281667142991;502.281591122289;502.281618505828	102.067199707031;93.5975799560547;91.8667068481445;113.658203125;90.9056167602539;81.950439453125;91.8667068481445;80.6883926391602;104.013603210449;83.6470336914063;125.160499572754;102.067199707031;104.013603210449;104.013603210449;93.5975799560547;102.067199707031;103.546401977539;113.706497192383;101.896202087402;83.6470336914063	1	0.233	0.182	-0.284	0.062	0.36	0.154	-0.032	0.434	0.298	-0.049	-0.17	-0.306	-0.34	-0.045	0.032	0.182	0.044	-0.407	-0.088	-0.343	-0.00042821	-0.00018037	-0.00026063	-0.0003639	-0.00028697	-0.00028292	-0.00028097	-0.00014834	-0.00020005	-0.00016172	-0.00015015	-0.00018396	-4.3305e-05	0.000437935	0.00063944	0.00043488	0.0005826	0.000324505	0.0004057	0.00042533
Feature_3868	500.801	83.1505	VIWLQSVR	Q9NPQ8	B03_12_150304_human_ecoli_B_3ul_3um_column_95_HCD_OT_2hrs_30B_9B_msms_36906;B03_11_150304_human_ecoli_A_3ul_3um_column_95_HCD_OT_2hrs_30B_9B_msms_36314;B03_20_150304_human_ecoli_A_3ul_3um_column_95_HCD_OT_2hrs_30B_9B_msms_35630;B03_19_150304_human_ecoli_B_3ul_3um_column_95_HCD_OT_2hrs_30B_9B_msms_35780;B03_16_150304_human_ecoli_E_3ul_3um_column_95_HCD_OT_2hrs_30B_9B_msms_36284;B03_15_150304_human_ecoli_E_3ul_3um_column_95_HCD_OT_2hrs_30B_9B_msms_36338;B03_21_150304_human_ecoli_A_3ul_3um_column_95_HCD_OT_2hrs_30B_9B_msms_35499;B03_14_150304_human_ecoli_D_3ul_3um_column_95_HCD_OT_2hrs_30B_9B_msms_36208;B03_07_150304_human_ecoli_D_3ul_3um_column_95_HCD_OT_2hrs_30B_9B_msms_35227;B03_18_150304_human_ecoli_C_3ul_3um_column_95_HCD_OT_2hrs_30B_9B_msms_35852;B03_17_150304_human_ecoli_D_3ul_3um_column_95_HCD_OT_2hrs_30B_9B_msms_35953	500.8	500.802	82.1505	84.1505	711055,711060,711053,711058,711057,711039,711040,711051,711059,711038,711043,711044,711046,711045,711047,711062,711064,711041,711042,711061	20	999.587	2	127.362	20		0.79085	83.356;83.422;83.225;83.216;83.188;83.229;83.142;83.324;83.178;83.038;83.24;82.68;82.685;83.138;83.159;82.99;82.82;82.54;82.591;82.5	500.80050625488;500.800425200724;500.800443267464;500.800491012714;500.800457588436;500.800515697063;500.800579420442;500.800445605644;500.800498912467;500.800484597874;500.800554091031;500.800512297995;500.800445412383;500.800476973316;500.800501403375;500.800487977781;500.800479563959;500.800515673999;500.800466904785;500.800458241356	NaN;NaN;NaN;NaN;NaN;129.465805053711;NaN;NaN;NaN;130.271499633789;145.341598510742;NaN;117.398696899414;122.176002502441;117.398696899414;116.725601196289;130.271499633789;116.725601196289;132.084396362305;143.120498657227	1	0.2055	0.2715	0.0745	0.0655	0.0375	0.0785	-0.0085	0.1735	0.0275	-0.1125	0.0895	-0.4705	-0.4655	-0.0125	0.0085	-0.1605	-0.3305	-0.6105	-0.5595	-0.6505	-0.00033108	-0.00027504	-0.00027648	-0.00025473	-0.00045128	-0.00021758	-0.0003674	-5.2299e-05	-0.00011447	-0.00017539	-0.00023544	-2.6603e-05	3.5714e-05	0.00042355	0.00064241	0.00046604	0.00049399	0.00038026	0.00045852	0.00044286
Feature_3869	879.464	66.9485	VIVVGNPANTNCLTASK	P40925	B03_14_150304_human_ecoli_D_3ul_3um_column_95_HCD_OT_2hrs_30B_9B_msms_26207;B03_15_150304_human_ecoli_E_3ul_3um_column_95_HCD_OT_2hrs_30B_9B_msms_26345;26357;B03_11_150304_human_ecoli_A_3ul_3um_column_95_HCD_OT_2hrs_30B_9B_msms_26387;B03_12_150304_human_ecoli_B_3ul_3um_column_95_HCD_OT_2hrs_30B_9B_msms_26753;B03_16_150304_human_ecoli_E_3ul_3um_column_95_HCD_OT_2hrs_30B_9B_msms_26300;26314;B03_17_150304_human_ecoli_D_3ul_3um_column_95_HCD_OT_2hrs_30B_9B_msms_26067;B03_19_150304_human_ecoli_B_3ul_3um_column_95_HCD_OT_2hrs_30B_9B_msms_25910;B03_18_150304_human_ecoli_C_3ul_3um_column_95_HCD_OT_2hrs_30B_9B_msms_25981;B03_21_150304_human_ecoli_A_3ul_3um_column_95_HCD_OT_2hrs_30B_9B_msms_25642;B03_20_150304_human_ecoli_A_3ul_3um_column_95_HCD_OT_2hrs_30B_9B_msms_25784;B03_09_150304_human_ecoli_B_3ul_3um_column_95_HCD_OT_2hrs_30B_9B_msms_25630;B03_06_150304_human_ecoli_E_3ul_3um_column_95_HCD_OT_2hrs_30B_9B_msms_25608;B03_10_150304_human_ecoli_A_3ul_3um_column_95_HCD_OT_2hrs_30B_9B_msms_25483;B03_03_150304_human_ecoli_C_3ul_3um_column_95_HCD_OT_2hrs_30B_9B_msms_25599;B03_08_150304_human_ecoli_C_3ul_3um_column_95_HCD_OT_2hrs_30B_9B_msms_25519;B03_02_150304_human_ecoli_B_3ul_3um_column_95_HCD_OT_2hrs_30B_9B_msms_25878;B03_13_150304_human_ecoli_C_3ul_3um_column_95_HCD_OT_2hrs_30B_9B_msms_25239;25246;B03_04_150304_human_ecoli_D_3ul_3um_column_95_HCD_OT_2hrs_30B_9B_msms_25450;B03_07_150304_human_ecoli_D_3ul_3um_column_95_HCD_OT_2hrs_30B_9B_msms_25453;B03_05_150304_human_ecoli_E_3ul_3um_column_95_HCD_OT_2hrs_30B_9B_msms_25489	879.463	879.465	65.9485	67.9485	2682519,2682513,2682516,2682494,2682520,2682521,2682509,2682522,2682496,2682493,2682497,2682511,2682499,2682498,2682512,2682517,2682510,2682518,2682524,2682507	20	1756.91	2	60.0568	20		0.9132	67.086;67.075;66.913;66.977;67.121;66.945;67.019;67.073;67.004;66.822;66.807;66.636;66.627;66.952;67.006;66.99;66.853;66.474;66.647;66.5	879.464602814842;879.464447906639;879.464536289516;879.464488831205;879.464521477946;879.46482340319;879.464481994445;879.464728221373;879.464460564498;879.464504358274;879.464296831814;879.464459415486;879.464641314126;879.464514261349;879.464685600747;879.464617547284;879.464679652907;879.464596526459;879.464706593848;879.464665143338	110.558403015137;64.4542007446289;65.104736328125;31.111499786377;70.7830505371094;61.2647895812988;61.2647895812988;78.9500427246094;33.8723411560059;47.5475196838379;74.1408462524414;56.8167991638184;50.8307800292969;59.7277183532715;53.5645294189453;41.386360168457;55.5459289550781;64.4542007446289;56.8167991638184;62.9404907226563	1	0.1375	0.1265	-0.0355	0.0285	0.1725	-0.0035	0.0705	0.1245	0.0555	-0.1265	-0.1415	-0.3125	-0.3215	0.0035	0.0575	0.0415	-0.0955	-0.4745	-0.3015	-0.4485	3.931e-05	0.0002449	0.00020429	0.00028132	9.4702e-05	-0.00023183	0.00028188	0.00074707	0.00056252	0.00044085	0.00040634	0.00046333	0.00031663	0.0013808	0.0016739	0.0015159	0.0015411	0.0015001	0.0018986	0.0013826
Feature_3870	943.47	92.0995	VIVQFQPSSVPDEWGTTQDGQTRPR	Q9Y6Y8	B03_12_150304_human_ecoli_B_3ul_3um_column_95_HCD_OT_2hrs_30B_9B_msms_42400;B03_20_150304_human_ecoli_A_3ul_3um_column_95_HCD_OT_2hrs_30B_9B_msms_41148;B03_14_150304_human_ecoli_D_3ul_3um_column_95_HCD_OT_2hrs_30B_9B_msms_41641;B03_16_150304_human_ecoli_E_3ul_3um_column_95_HCD_OT_2hrs_30B_9B_msms_41782;B03_11_150304_human_ecoli_A_3ul_3um_column_95_HCD_OT_2hrs_30B_9B_msms_41677;B03_09_150304_human_ecoli_B_3ul_3um_column_95_HCD_OT_2hrs_30B_9B_msms_40585;B03_10_150304_human_ecoli_A_3ul_3um_column_95_HCD_OT_2hrs_30B_9B_msms_40612;40381;B03_17_150304_human_ecoli_D_3ul_3um_column_95_HCD_OT_2hrs_30B_9B_msms_41479;B03_18_150304_human_ecoli_C_3ul_3um_column_95_HCD_OT_2hrs_30B_9B_msms_41311;B03_05_150304_human_ecoli_E_3ul_3um_column_95_HCD_OT_2hrs_30B_9B_msms_40596;40844;B03_02_150304_human_ecoli_B_3ul_3um_column_95_HCD_OT_2hrs_30B_9B_msms_40781;41012;B03_07_150304_human_ecoli_D_3ul_3um_column_95_HCD_OT_2hrs_30B_9B_msms_40845;40584;B03_21_150304_human_ecoli_A_3ul_3um_column_95_HCD_OT_2hrs_30B_9B_msms_41003;B03_13_150304_human_ecoli_C_3ul_3um_column_95_HCD_OT_2hrs_30B_9B_msms_40186;40407;B03_19_150304_human_ecoli_B_3ul_3um_column_95_HCD_OT_2hrs_30B_9B_msms_41356;B03_15_150304_human_ecoli_E_3ul_3um_column_95_HCD_OT_2hrs_30B_9B_msms_41909;B03_03_150304_human_ecoli_C_3ul_3um_column_95_HCD_OT_2hrs_30B_9B_msms_40744;B03_04_150304_human_ecoli_D_3ul_3um_column_95_HCD_OT_2hrs_30B_9B_msms_40553;B03_06_150304_human_ecoli_E_3ul_3um_column_95_HCD_OT_2hrs_30B_9B_msms_40537;B03_08_150304_human_ecoli_C_3ul_3um_column_95_HCD_OT_2hrs_30B_9B_msms_40512	943.469	943.471	91.0995	93.0995	2770385,2770395,2770390,2770380,2770391,2770379,2770384,2770396,2770397,2770381,2770388,2770398,2770394,2770382,2770387,2770393,2770392,2770386,2770389,2770383	20	2827.39	3	77.5739	20		0.637592	92.136;92.32;92.093;92.197;92.133;92.317;92.047;92.222;92.106;92.048;92.168;91.755;91.658;92.229;92.107;92.018;91.787;91.682;91.663;91.584	943.470492426936;943.470517966728;943.470447078689;943.470305545956;943.470497229676;943.47092560387;943.470550732743;943.470234434427;943.470232700969;943.470601741014;943.470406115008;943.470266755434;943.470638911871;943.470627932861;943.470111886608;943.470824252276;943.470674138321;943.470505798233;943.470706258212;943.470473207794	43.232551574707;90.4640731811523;58.3734397888184;48.0769805908203;73.6722564697266;59.5386009216309;62.0987701416016;76.4924163818359;54.581600189209;86.1819686889648;90.3084564208984;69.0880279541016;81.1435012817383;88.6267318725586;95.1952362060547;73.6722564697266;93.5833435058594;120.231399536133;86.9867935180664;99.9302673339844	1	0.0365	0.2205	-0.0065	0.0975	0.0335	0.2175	-0.0525	0.1225	0.0065	-0.0515	0.0685	-0.3445	-0.4415	0.1295	0.0075	-0.0815	-0.3125	-0.4175	-0.4365	-0.5155	-0.0001617	-0.00022515	8.5986e-05	0.00014532	-0.00035763	-1.8973e-05	0.00033986	0.00054673	0.00079949	0.0005014	0.00030221	0.00084417	0.00045207	0.001559	0.0018201	0.0012212	0.0015689	0.0014107	0.0014296	0.0013547
Feature_3871	552.798	85.333	VIVPNMEFR	P55060	B03_05_150304_human_ecoli_E_3ul_3um_column_95_HCD_OT_2hrs_30B_9B_msms_36512;36435;B03_11_150304_human_ecoli_A_3ul_3um_column_95_HCD_OT_2hrs_30B_9B_msms_37542;37439;B03_14_150304_human_ecoli_D_3ul_3um_column_95_HCD_OT_2hrs_30B_9B_msms_37400;37324;B03_03_150304_human_ecoli_C_3ul_3um_column_95_HCD_OT_2hrs_30B_9B_msms_36694;36574;B03_20_150304_human_ecoli_A_3ul_3um_column_95_HCD_OT_2hrs_30B_9B_msms_36893;36793;B03_15_150304_human_ecoli_E_3ul_3um_column_95_HCD_OT_2hrs_30B_9B_msms_37640;37593;B03_12_150304_human_ecoli_B_3ul_3um_column_95_HCD_OT_2hrs_30B_9B_msms_38169;38074;B03_04_150304_human_ecoli_D_3ul_3um_column_95_HCD_OT_2hrs_30B_9B_msms_36449;36399;B03_08_150304_human_ecoli_C_3ul_3um_column_95_HCD_OT_2hrs_30B_9B_msms_36431;36318;B03_07_150304_human_ecoli_D_3ul_3um_column_95_HCD_OT_2hrs_30B_9B_msms_36436;36366;B03_19_150304_human_ecoli_B_3ul_3um_column_95_HCD_OT_2hrs_30B_9B_msms_37066;37025;B03_17_150304_human_ecoli_D_3ul_3um_column_95_HCD_OT_2hrs_30B_9B_msms_37230;37108;B03_10_150304_human_ecoli_A_3ul_3um_column_95_HCD_OT_2hrs_30B_9B_msms_36282;36347;B03_16_150304_human_ecoli_E_3ul_3um_column_95_HCD_OT_2hrs_30B_9B_msms_37548;37468;B03_06_150304_human_ecoli_E_3ul_3um_column_95_HCD_OT_2hrs_30B_9B_msms_36432;36457;B03_21_150304_human_ecoli_A_3ul_3um_column_95_HCD_OT_2hrs_30B_9B_msms_36759;36689;B03_13_150304_human_ecoli_C_3ul_3um_column_95_HCD_OT_2hrs_30B_9B_msms_36099;36032;B03_09_150304_human_ecoli_B_3ul_3um_column_95_HCD_OT_2hrs_30B_9B_msms_36516;36454;B03_18_150304_human_ecoli_C_3ul_3um_column_95_HCD_OT_2hrs_30B_9B_msms_37116	552.797	552.799	84.333	86.333	1132413,1132428,1132419,1132414,1132427,1132407,1132421,1132410,1132395,1132416,1132411,1132424,1132430,1132426,1132425,1132408,1132423,1132418,1132422,1132394	20	1103.58	2	116.06	20		1.29485	85.459;85.545;85.337;85.366;85.329;85.41;85.253;85.471;85.341;85.194;85.37;84.898;84.85;85.343;85.337;85.153;84.825;84.697;84.744;84.697	552.797900411412;552.797937392993;552.797932735601;552.797956589971;552.798021345341;552.79789855518;552.797919167208;552.797975254569;552.798023275016;552.798136850006;552.798021096673;552.798168028631;552.79809228031;552.797900221514;552.797546436619;552.79813282876;NaN;552.798091909321;552.798103282767;552.797673461883	NaN;115.714401245117;125.817199707031;128.361099243164;61.5598602294922;128.361099243164;111.606796264648;128.361099243164;80.6883926391602;115.714401245117;124.922096252441;115.714401245117;125.817199707031;128.361099243164;115.714401245117;128.361099243164;137.14;113.658203125;115.714401245117;103.546401977539	1	0.126	0.212	0.004	0.033	-0.004	0.077	-0.08	0.138	0.008	-0.139	0.037	-0.435	-0.483	0.01	0.004	-0.18	-0.508	-0.636	-0.589	-0.636	-0.00033777	-0.00032464	-0.00019602	-0.00016435	-0.00031257	-0.0002469	-0.00029223	-8.6449e-05	-3.8206e-05	-8.1844e-05	-0.00022066	-7.1254e-05	2.475e-05	0.00067565	0.00067897	0.00062958	0.000691137	0.00064906	0.0005258	0.00053801
Feature_3872	651.364	90.2625	VIVLWTANTER	Q9NPH2	B03_11_150304_human_ecoli_A_3ul_3um_column_95_HCD_OT_2hrs_30B_9B_msms_40495;B03_20_150304_human_ecoli_A_3ul_3um_column_95_HCD_OT_2hrs_30B_9B_msms_39897;B03_16_150304_human_ecoli_E_3ul_3um_column_95_HCD_OT_2hrs_30B_9B_msms_40667;B03_14_150304_human_ecoli_D_3ul_3um_column_95_HCD_OT_2hrs_30B_9B_msms_40545;B03_12_150304_human_ecoli_B_3ul_3um_column_95_HCD_OT_2hrs_30B_9B_msms_41278;B03_21_150304_human_ecoli_A_3ul_3um_column_95_HCD_OT_2hrs_30B_9B_msms_39772;B03_03_150304_human_ecoli_C_3ul_3um_column_95_HCD_OT_2hrs_30B_9B_msms_39736;B03_15_150304_human_ecoli_E_3ul_3um_column_95_HCD_OT_2hrs_30B_9B_msms_40767;B03_19_150304_human_ecoli_B_3ul_3um_column_95_HCD_OT_2hrs_30B_9B_msms_40213;B03_17_150304_human_ecoli_D_3ul_3um_column_95_HCD_OT_2hrs_30B_9B_msms_40287;B03_10_150304_human_ecoli_A_3ul_3um_column_95_HCD_OT_2hrs_30B_9B_msms_39277;B03_18_150304_human_ecoli_C_3ul_3um_column_95_HCD_OT_2hrs_30B_9B_msms_40099;B03_02_150304_human_ecoli_B_3ul_3um_column_95_HCD_OT_2hrs_30B_9B_msms_39810;B03_04_150304_human_ecoli_D_3ul_3um_column_95_HCD_OT_2hrs_30B_9B_msms_39516;B03_06_150304_human_ecoli_E_3ul_3um_column_95_HCD_OT_2hrs_30B_9B_msms_39511;B03_09_150304_human_ecoli_B_3ul_3um_column_95_HCD_OT_2hrs_30B_9B_msms_39552;B03_13_150304_human_ecoli_C_3ul_3um_column_95_HCD_OT_2hrs_30B_9B_msms_39083;B03_05_150304_human_ecoli_E_3ul_3um_column_95_HCD_OT_2hrs_30B_9B_msms_39566;B03_07_150304_human_ecoli_D_3ul_3um_column_95_HCD_OT_2hrs_30B_9B_msms_39480	651.363	651.365	89.2625	91.2625	1846262,1846264,1846248,1846258,1846257,1846252,1846240,1846244,1846259,1846256,1846261,1846265,1846263,1846245,1846253,1846241,1846242,1846249,1846243,1846246	20	1300.71	2	101.961	20		0.845833	90.41;90.547;90.329;90.47;90.372;90.466;90.275;90.452;90.285;90.211;90.244;89.959;89.774;90.321;90.25;90.179;89.914;89.714;89.863;89.619	651.363750448133;651.363652062011;651.363888707698;651.363743944276;651.363859484431;651.364066432537;651.363926658693;651.363929913269;651.363895280806;651.363828028483;651.363957323246;651.363881192707;651.363987702982;651.363884778402;651.363867019111;651.36411819272;651.363768197029;651.363892248702;651.363961427565;651.363927302568	135.795196533203;143.238098144531;155.002105712891;110.837898254395;167.115097045898;97.1626968383789;NaN;118.233200073242;56.087;49.934;76.3317337036133;94.8196563720703;126.193801879883;137.894897460938;120.770401000977;95.6181030273438;60.255;89.804557800293;42.976;59.1984100341797	1	0.1475	0.2845	0.0665	0.2075	0.1095	0.2035	0.0125	0.1895	0.0225	-0.0515	-0.0185	-0.3035	-0.4885	0.0585	-0.0125	-0.0835	-0.3485	-0.5485	-0.3995	-0.6435	1.4977e-05	-6.1394e-05	2.9584e-05	0.00011592	-0.00022924	9.6568e-06	6.8833e-05	0.00017391	0.00041665	0.00031244	0.00017265	0.00020901	0.00016603	0.001223	0.0011531	0.00087357	0.0012218	0.00088074	0.00088884	0.00091893
Feature_3873	459.249	34.1955	VIVLSSSHSYQR	Q969U7	B03_21_150304_human_ecoli_A_3ul_3um_column_95_HCD_OT_2hrs_30B_9B_msms_6945;B03_16_150304_human_ecoli_E_3ul_3um_column_95_HCD_OT_2hrs_30B_9B_msms_7188;B03_15_150304_human_ecoli_E_3ul_3um_column_95_HCD_OT_2hrs_30B_9B_msms_7160;B03_14_150304_human_ecoli_D_3ul_3um_column_95_HCD_OT_2hrs_30B_9B_msms_6995;B03_10_150304_human_ecoli_A_3ul_3um_column_95_HCD_OT_2hrs_30B_9B_msms_6997;B03_06_150304_human_ecoli_E_3ul_3um_column_95_HCD_OT_2hrs_30B_9B_msms_7041	459.248	459.25	33.1955	35.1955	396217,396184,396194,396230,396196,396166,396201,396197,396191,396192,396193,396210,396207,396186,396188,396189,396185,396195,396187,396190	20	1374.73	3	140.534	20		0.885833	34.497;34.055;34.408;34.39;34.593;34.133;33.942;34.585;34.548;34.057;34.134;34.015;33.99;34.103;34.435;34.29;34.335;33.943;34.257;33.936	459.249051943036;459.249084830352;459.249090774714;459.249083941053;459.249079984087;459.249068028685;459.249076518666;459.249057388926;459.249097764494;459.249035414052;459.24905068133;459.249045321985;459.249001915447;459.248925900437;459.249078364019;459.248974563833;459.24905366041;459.249019633531;459.249024792846;459.249100878793	NaN;NaN;NaN;NaN;122.69930267334;NaN;NaN;NaN;158.046798706055;NaN;NaN;NaN;131.115905761719;134.304306030273;158.046798706055;NaN;NaN;NaN;NaN;138.991302490234	1	0.3015	-0.1405	0.2125	0.1945	0.3975	-0.0625	-0.2535	0.3895	0.3525	-0.1385	-0.0615	-0.1805	-0.2055	-0.0925	0.2395	0.0945	0.1395	-0.2525	0.0615	-0.2595	-0.00032805	-0.0003495	-0.0003313	-0.00034601	-0.00023555	-0.00027023	-0.00027818	-8.9704e-05	-6.0748e-05	-3.4393e-05	-5.4592e-05	-9.1723e-05	1.9439e-06	0.0002695	0.00051979	0.00049107	0.00043944	0.00041873	0.00034795	0.00028805
Feature_3874	824.443	103.45	VIVLDKGEIQEYGAPSDLLQQR	P33527	B03_11_150304_human_ecoli_A_3ul_3um_column_95_HCD_OT_2hrs_30B_9B_msms_48420;B03_17_150304_human_ecoli_D_3ul_3um_column_95_HCD_OT_2hrs_30B_9B_msms_48589;B03_21_150304_human_ecoli_A_3ul_3um_column_95_HCD_OT_2hrs_30B_9B_msms_48051;48213;B03_02_150304_human_ecoli_B_3ul_3um_column_95_HCD_OT_2hrs_30B_9B_msms_47686;47708;47635;B03_14_150304_human_ecoli_D_3ul_3um_column_95_HCD_OT_2hrs_30B_9B_msms_48736;B03_16_150304_human_ecoli_E_3ul_3um_column_95_HCD_OT_2hrs_30B_9B_msms_48932;B03_12_150304_human_ecoli_B_3ul_3um_column_95_HCD_OT_2hrs_30B_9B_msms_49499;B03_20_150304_human_ecoli_A_3ul_3um_column_95_HCD_OT_2hrs_30B_9B_msms_48206;48497;48326;B03_03_150304_human_ecoli_C_3ul_3um_column_95_HCD_OT_2hrs_30B_9B_msms_47669;B03_18_150304_human_ecoli_C_3ul_3um_column_95_HCD_OT_2hrs_30B_9B_msms_48299;48375;B03_10_150304_human_ecoli_A_3ul_3um_column_95_HCD_OT_2hrs_30B_9B_msms_47201;47583;B03_15_150304_human_ecoli_E_3ul_3um_column_95_HCD_OT_2hrs_30B_9B_msms_48999;B03_08_150304_human_ecoli_C_3ul_3um_column_95_HCD_OT_2hrs_30B_9B_msms_47411;47397;B03_19_150304_human_ecoli_B_3ul_3um_column_95_HCD_OT_2hrs_30B_9B_msms_48440;48750;B03_13_150304_human_ecoli_C_3ul_3um_column_95_HCD_OT_2hrs_30B_9B_msms_47061;B03_05_150304_human_ecoli_E_3ul_3um_column_95_HCD_OT_2hrs_30B_9B_msms_47553;B03_09_150304_human_ecoli_B_3ul_3um_column_95_HCD_OT_2hrs_30B_9B_msms_47439;B03_04_150304_human_ecoli_D_3ul_3um_column_95_HCD_OT_2hrs_30B_9B_msms_47493;B03_06_150304_human_ecoli_E_3ul_3um_column_95_HCD_OT_2hrs_30B_9B_msms_47693;47433;B03_07_150304_human_ecoli_D_3ul_3um_column_95_HCD_OT_2hrs_30B_9B_msms_47588;47868	824.442	824.444	102.45	104.45	2575453,2575463,2575460,2575448,2575445,2575450,2575440,2575446,2575441,2575462,2575459,2575443,2575451,2575454,2575455,2575444,2575452,2575442,2575457,2575449	20	2470.31	3	59.8603	20		0.889267	103.471;103.68;103.43;103.615;103.47;103.855;103.375;103.674;103.393;102.986;103.542;103.192;103.152;103.625;103.583;103.521;103.227;103.131;103.183;103.034	824.442935497257;824.442838864969;824.443053248656;824.443054126848;824.443082018053;824.442841145048;824.443165532654;824.443200523482;824.443108130024;824.443171079568;824.443062022064;824.442989664987;824.442874948269;824.443006503709;824.443163741682;824.443125421917;824.443150203852;824.443100428012;824.443067960862;824.443193809576	71.1475677490234;65.1836318969727;64.5215377807617;63.8686103820801;56.8824882507324;52.4505081176758;51.3101196289063;58.0932998657227;51.8761901855469;82.6349411010742;50.2019996643066;63.2246398925781;71.1475677490234;69.0880279541016;62.5894508361816;50.2019996643066;64.5215377807617;41.1147994995117;56.2896690368652;50.857780456543	1	0.021	0.23	-0.02	0.165	0.02	0.405	-0.075	0.224	-0.057	-0.464	0.092	-0.258	-0.298	0.175	0.133	0.071	-0.223	-0.319	-0.267	-0.416	0.00015658	0.00040048	0.00022747	0.00026392	0.00031178	0.00052926	0.00053451	0.00052985	0.0009556	0.00071735	0.00074204	0.00084141	0.00077996	0.0016134	0.0017005	0.0017633	0.0018876	0.0016736	0.0013346	0.0014841
Feature_3875	578.833	46.6105	VIVESASNIPK	Q9NZM1	B03_18_150304_human_ecoli_C_3ul_3um_column_95_HCD_OT_2hrs_30B_9B_msms_14241;B03_20_150304_human_ecoli_A_3ul_3um_column_95_HCD_OT_2hrs_30B_9B_msms_14090;B03_11_150304_human_ecoli_A_3ul_3um_column_95_HCD_OT_2hrs_30B_9B_msms_14318;B03_21_150304_human_ecoli_A_3ul_3um_column_95_HCD_OT_2hrs_30B_9B_msms_13988;B03_19_150304_human_ecoli_B_3ul_3um_column_95_HCD_OT_2hrs_30B_9B_msms_14130;B03_12_150304_human_ecoli_B_3ul_3um_column_95_HCD_OT_2hrs_30B_9B_msms_14578;B03_17_150304_human_ecoli_D_3ul_3um_column_95_HCD_OT_2hrs_30B_9B_msms_14215;B03_16_150304_human_ecoli_E_3ul_3um_column_95_HCD_OT_2hrs_30B_9B_msms_14355;B03_14_150304_human_ecoli_D_3ul_3um_column_95_HCD_OT_2hrs_30B_9B_msms_14176;B03_10_150304_human_ecoli_A_3ul_3um_column_95_HCD_OT_2hrs_30B_9B_msms_13977;B03_15_150304_human_ecoli_E_3ul_3um_column_95_HCD_OT_2hrs_30B_9B_msms_14343;B03_03_150304_human_ecoli_C_3ul_3um_column_95_HCD_OT_2hrs_30B_9B_msms_13853;B03_07_150304_human_ecoli_D_3ul_3um_column_95_HCD_OT_2hrs_30B_9B_msms_13846;B03_02_150304_human_ecoli_B_3ul_3um_column_95_HCD_OT_2hrs_30B_9B_msms_14192;B03_13_150304_human_ecoli_C_3ul_3um_column_95_HCD_OT_2hrs_30B_9B_msms_13664;B03_09_150304_human_ecoli_B_3ul_3um_column_95_HCD_OT_2hrs_30B_9B_msms_14126;B03_06_150304_human_ecoli_E_3ul_3um_column_95_HCD_OT_2hrs_30B_9B_msms_14072;B03_05_150304_human_ecoli_E_3ul_3um_column_95_HCD_OT_2hrs_30B_9B_msms_13906;B03_08_150304_human_ecoli_C_3ul_3um_column_95_HCD_OT_2hrs_30B_9B_msms_13712;B03_04_150304_human_ecoli_D_3ul_3um_column_95_HCD_OT_2hrs_30B_9B_msms_13597	578.832	578.834	45.6105	47.6105	1346132,1346115,1346114,1346124,1346123,1346130,1346138,1346141,1346134,1346116,1346136,1346122,1346125,1346126,1346127,1346121,1346128,1346133,1346120,1346119	20	1155.65	2	75.3322	20		1.11478	46.848;46.737;46.147;46.692;46.947;46.712;46.448;47.013;46.889;46.453;46.451;46.282;46.247;46.541;46.68;46.837;46.709;46.125;46.451;46.229	578.832574028853;578.832565917015;578.832603728849;578.832713548233;578.832630605464;578.832588912225;578.832569703712;578.832545035458;578.832523798315;578.832473681463;578.832642576336;578.832611248122;578.832701043373;578.832819965409;578.832865472149;578.832831101302;578.832699957387;578.832560106513;578.832493197106;578.832569674147	77.0624237060547;74.6108703613281;67.3849563598633;75.8494567871094;84.1882781982422;77.0624237060547;74.6108703613281;78.3416137695313;79.2862930297852;74.6108703613281;66.2666473388672;84.4793014526367;63.163501739502;72.2904663085938;72.2904663085938;65.1792068481445;84.4793014526367;72.2904663085938;83.1821975708008;80.0144271850586	1	0.2375	0.1265	-0.4635	0.0815	0.3365	0.1015	-0.1625	0.4025	0.2785	-0.1575	-0.1595	-0.3285	-0.3635	-0.0695	0.0695	0.2265	0.0985	-0.4855	-0.1595	-0.3815	-0.00033956	-0.00022941	-0.00030103	-0.00031228	-0.00030688	-0.00025353	-0.00021348	-0.00015828	-6.0405e-05	-5.4752e-05	-3.8311e-05	-2.6345e-05	0.00019339	0.00061433	0.00096352	0.00061671	0.00078282	0.0006032	0.00070429	0.00055854
Feature_3876	542.342	86.157	VIVEGINLVK;VIGENLVIVK	P60624	B03_15_150304_human_ecoli_E_3ul_3um_column_95_HCD_OT_2hrs_30B_9B_msms_38252;B03_16_150304_human_ecoli_E_3ul_3um_column_95_HCD_OT_2hrs_30B_9B_msms_38172;B03_05_150304_human_ecoli_E_3ul_3um_column_95_HCD_OT_2hrs_30B_9B_msms_37117;B03_17_150304_human_ecoli_D_3ul_3um_column_95_HCD_OT_2hrs_30B_9B_msms_37852;B03_06_150304_human_ecoli_E_3ul_3um_column_95_HCD_OT_2hrs_30B_9B_msms_37079;B03_04_150304_human_ecoli_D_3ul_3um_column_95_HCD_OT_2hrs_30B_9B_msms_37071;B03_07_150304_human_ecoli_D_3ul_3um_column_95_HCD_OT_2hrs_30B_9B_msms_37050;B03_18_150304_human_ecoli_C_3ul_3um_column_95_HCD_OT_2hrs_30B_9B_msms_37742;B03_13_150304_human_ecoli_C_3ul_3um_column_95_HCD_OT_2hrs_30B_9B_msms_36749;B03_03_150304_human_ecoli_C_3ul_3um_column_95_HCD_OT_2hrs_30B_9B_msms_37291;B03_08_150304_human_ecoli_C_3ul_3um_column_95_HCD_OT_2hrs_30B_9B_msms_37064;B03_12_150304_human_ecoli_B_3ul_3um_column_95_HCD_OT_2hrs_30B_9B_msms_38822;B03_19_150304_human_ecoli_B_3ul_3um_column_95_HCD_OT_2hrs_30B_9B_msms_37716;B03_02_150304_human_ecoli_B_3ul_3um_column_95_HCD_OT_2hrs_30B_9B_msms_37405;B03_09_150304_human_ecoli_B_3ul_3um_column_95_HCD_OT_2hrs_30B_9B_msms_37132;B03_11_150304_human_ecoli_A_3ul_3um_column_95_HCD_OT_2hrs_30B_9B_msms_38177;B03_21_150304_human_ecoli_A_3ul_3um_column_95_HCD_OT_2hrs_30B_9B_msms_37416;B03_20_150304_human_ecoli_A_3ul_3um_column_95_HCD_OT_2hrs_30B_9B_msms_37549;B03_10_150304_human_ecoli_A_3ul_3um_column_95_HCD_OT_2hrs_30B_9B_msms_36950;B03_14_150304_human_ecoli_D_3ul_3um_column_95_HCD_OT_2hrs_30B_9B_msms_38035	542.341	542.343	84.897	87.417	1047960,1047933,1048001,1047981,1047979,1048012,1047980,1047927,1047970,1047977,1047991,1047966,1047924,1047971,1047964,1047921,1047902,1047940,1047968,1047960,1047981,1047979,1047950,1047970,1047968	25	1082.67	2	94.7047804490474,94.7047804490474	25,25	,,,	1.71793	86.584;86.618;86.428;86.463;86.434;86.533;86.376;86.531;86.417;86.287;86.476;86.034;85.897;86.463;86.406;86.246;86.1;85.818;85.874;85.851	542.34226229671;542.342298983016;542.34240818251;542.342377665507;542.342289657445;542.342296768959;542.342292173781;542.342240234863;542.342253840358;542.342156229818;542.342240175513;542.342225753808;542.342176127217;542.342245353387;542.342201274556;542.342254104852;542.342188573726;542.342145716133;542.342198576791;542.342102517931	93.6667404174805;105.523902893066;93.6667404174805;95.6422271728516;93.6667404174805;110.473899841309;95.6422271728516;94.3091812133789;99.5304183959961;94.4091262817383;94.3091812133789;96.3418731689453;90.149;96.3418731689453;94.4091262817383;103.878303527832;103.878303527832;95.6422271728516;80.9162368774414;82.0081634521484	1	0.427	0.461	0.271	0.306	0.277	0.376	0.219	0.374	0.26	0.13	0.319	-0.123	-0.26	0.306	0.249	0.089	-0.057	-0.339	-0.283	-0.306	-0.00037337	-0.00038896	-0.00027859	-0.00030479	-0.00043472	-0.00020073	-0.00035422	-4.9336e-05	-3.2632e-05	-1.8268e-05	-1.2581e-06	1.3741e-05	0.00011283	0.00069648	0.00071748	0.00056868	0.00075116	0.00065771	0.00049592	0.00057671
Feature_3877	645.359	84.051	VIVDFSSPNIAK	P54136	B03_11_150304_human_ecoli_A_3ul_3um_column_95_HCD_OT_2hrs_30B_9B_msms_36985;B03_12_150304_human_ecoli_B_3ul_3um_column_95_HCD_OT_2hrs_30B_9B_msms_37387;B03_14_150304_human_ecoli_D_3ul_3um_column_95_HCD_OT_2hrs_30B_9B_msms_36681;B03_19_150304_human_ecoli_B_3ul_3um_column_95_HCD_OT_2hrs_30B_9B_msms_36582;B03_20_150304_human_ecoli_A_3ul_3um_column_95_HCD_OT_2hrs_30B_9B_msms_36394;B03_16_150304_human_ecoli_E_3ul_3um_column_95_HCD_OT_2hrs_30B_9B_msms_36904;B03_15_150304_human_ecoli_E_3ul_3um_column_95_HCD_OT_2hrs_30B_9B_msms_36885;B03_02_150304_human_ecoli_B_3ul_3um_column_95_HCD_OT_2hrs_30B_9B_msms_36170;B03_03_150304_human_ecoli_C_3ul_3um_column_95_HCD_OT_2hrs_30B_9B_msms_36063;B03_17_150304_human_ecoli_D_3ul_3um_column_95_HCD_OT_2hrs_30B_9B_msms_36699;36819;B03_06_150304_human_ecoli_E_3ul_3um_column_95_HCD_OT_2hrs_30B_9B_msms_35907;B03_05_150304_human_ecoli_E_3ul_3um_column_95_HCD_OT_2hrs_30B_9B_msms_35945;B03_18_150304_human_ecoli_C_3ul_3um_column_95_HCD_OT_2hrs_30B_9B_msms_36552;36568;36733;B03_07_150304_human_ecoli_D_3ul_3um_column_95_HCD_OT_2hrs_30B_9B_msms_35657;B03_09_150304_human_ecoli_B_3ul_3um_column_95_HCD_OT_2hrs_30B_9B_msms_35744;35817;B03_08_150304_human_ecoli_C_3ul_3um_column_95_HCD_OT_2hrs_30B_9B_msms_36049;35759;B03_13_150304_human_ecoli_C_3ul_3um_column_95_HCD_OT_2hrs_30B_9B_msms_35574;B03_04_150304_human_ecoli_D_3ul_3um_column_95_HCD_OT_2hrs_30B_9B_msms_35645;36068;B03_10_150304_human_ecoli_A_3ul_3um_column_95_HCD_OT_2hrs_30B_9B_msms_35687;B03_21_150304_human_ecoli_A_3ul_3um_column_95_HCD_OT_2hrs_30B_9B_msms_36233	645.358	645.36	83.051	85.051	1807653,1807616,1807629,1807656,1807626,1807655,1807608,1807649,1807650,1807622,1807652,1807651,1807613,1807625,1807606,1807603,1807654,1807605,1807620,1807663	20	1288.7	2	62.2503	20		1.2588	84.201;84.232;84.041;84.113;84.061;84.112;84.005;84.19;84.067;83.959;84.164;83.66;83.617;84.159;84.147;83.909;83.782;83.493;83.589;83.533	645.358853720539;645.358844789159;645.358822597642;645.358805227031;645.358812838994;645.358824255648;645.358833789768;645.358792427548;645.35881468485;645.358820926622;645.358769003694;645.358792367303;645.358778227398;645.358800973636;645.358922452803;645.358844152178;645.358815544557;645.358874260164;645.358871600591;645.358841963	86.911;69.261;85.5215606689453;55.261;64.121;77.7403335571289;24.3990993499756;84.1691131591797;33.5888710021973;71.176;89.5334167480469;55.261;77.8126068115234;80.3184661865234;86.772;35.0768699645996;42.4655990600586;54.005;39.7303695678711;31.8812408447266	1	0.15	0.181	-0.01	0.062	0.01	0.061	-0.046	0.139	0.016	-0.092	0.113	-0.391	-0.434	0.108	0.096	-0.142	-0.269	-0.558	-0.462	-0.518	-0.000186895	-0.00018434	-4.3125e-05	-5.20095e-05	-0.00016711	-5.446e-06	-0.00012489	0.00016563	0.00026998	0.00021857	5.7166e-05	0.00039057	0.00029131	0.0010767	0.0010576	0.0010365	0.0011384	0.000982405	0.00093744	0.0008692
Feature_3878	776.126	111.305	VITNQYNNPAGLYSSENISNFNNALESK	O00151	B03_04_150304_human_ecoli_D_3ul_3um_column_95_HCD_OT_2hrs_30B_9B_msms_52402;52394;B03_07_150304_human_ecoli_D_3ul_3um_column_95_HCD_OT_2hrs_30B_9B_msms_52584	776.125	776.127	110.305	112.305	2421613,2421614	2	3100.48	4	14.215	1		0.637592	NA;NA;111.305;NA;NA;111.912;NA;NA;NA;NA;NA;NA;NA;NA;NA;NA;NA;NA;NA;NA	NA;NA;776.126278475714;NA;NA;776.125896148833;NA;NA;NA;NA;NA;NA;NA;NA;NA;NA;NA;NA;NA;NA	NA;NA;14.2150402069092;NA;NA;NaN;NA;NA;NA;NA;NA;NA;NA;NA;NA;NA;NA;NA;NA;NA	2	0.045066	0.215792	0	0.0731106	-0.0355621	0.607	-0.129879	0.100442	-0.0689962	-0.372101	-0.0867392	-0.324315	-0.454719	0.0707123	-0.0570315	-0.0796477	-0.28882	-0.463165	-0.392687	-0.585142	0.000110201	7.99594e-05	0.00018223	3.50675e-06	3.04713e-05	0.00042669	0.000185134	0.000353572	0.000410069	0.000550345	0.0001824	0.000290213	0.00051541	0.0013387	0.00136553	0.00121076	0.00157015	0.00135916	0.00125571	0.00116624
Feature_3879	1034.5	111.374	VITNQYNNPAGLYSSENISNFNNALESK	O00151	B03_19_150304_human_ecoli_B_3ul_3um_column_95_HCD_OT_2hrs_30B_9B_msms_53304;53682;53258;B03_11_150304_human_ecoli_A_3ul_3um_column_95_HCD_OT_2hrs_30B_9B_msms_53340;53628;B03_12_150304_human_ecoli_B_3ul_3um_column_95_HCD_OT_2hrs_30B_9B_msms_54250;54303;B03_02_150304_human_ecoli_B_3ul_3um_column_95_HCD_OT_2hrs_30B_9B_msms_52475;B03_14_150304_human_ecoli_D_3ul_3um_column_95_HCD_OT_2hrs_30B_9B_msms_53977;53596;53576;B03_10_150304_human_ecoli_A_3ul_3um_column_95_HCD_OT_2hrs_30B_9B_msms_52016;52024;B03_08_150304_human_ecoli_C_3ul_3um_column_95_HCD_OT_2hrs_30B_9B_msms_52166;52211;B03_04_150304_human_ecoli_D_3ul_3um_column_95_HCD_OT_2hrs_30B_9B_msms_52262;B03_20_150304_human_ecoli_A_3ul_3um_column_95_HCD_OT_2hrs_30B_9B_msms_53052;B03_21_150304_human_ecoli_A_3ul_3um_column_95_HCD_OT_2hrs_30B_9B_msms_52900;53155;B03_07_150304_human_ecoli_D_3ul_3um_column_95_HCD_OT_2hrs_30B_9B_msms_52414;52774;52787;B03_09_150304_human_ecoli_B_3ul_3um_column_95_HCD_OT_2hrs_30B_9B_msms_52529;52215;B03_03_150304_human_ecoli_C_3ul_3um_column_95_HCD_OT_2hrs_30B_9B_msms_52401;52445;52415;B03_05_150304_human_ecoli_E_3ul_3um_column_95_HCD_OT_2hrs_30B_9B_msms_52238;52245;B03_06_150304_human_ecoli_E_3ul_3um_column_95_HCD_OT_2hrs_30B_9B_msms_52142;52171;B03_18_150304_human_ecoli_C_3ul_3um_column_95_HCD_OT_2hrs_30B_9B_msms_53248;B03_13_150304_human_ecoli_C_3ul_3um_column_95_HCD_OT_2hrs_30B_9B_msms_51836;51858;B03_15_150304_human_ecoli_E_3ul_3um_column_95_HCD_OT_2hrs_30B_9B_msms_53935;B03_16_150304_human_ecoli_E_3ul_3um_column_95_HCD_OT_2hrs_30B_9B_msms_53787;54104;B03_17_150304_human_ecoli_D_3ul_3um_column_95_HCD_OT_2hrs_30B_9B_msms_53472;53716;53828	1034.5	1034.5	110.374	112.374	2850902,2850901,2850897,2850895,2850908,2850907,2850906,2850889,2850900,2850903,2850890,2850896,2850891,2850899,2850892,2850898,2850893,2850894,2850904,2850905	20	3100.47	3	61.7704	20		0.9153	111.38;111.632;111.321;111.449;111.39;111.882;111.302;111.586;111.482;111.15;111.369;111.168;111.064;111.608;111.516;111.497;111.252;111.108;111.16;110.961	1034.49908947652;1034.49899458583;1034.49884952751;1034.49915518445;1034.49926502499;1034.49925427691;1034.49955981182;1034.49932206289;1034.49934072795;1034.49897238662;1034.49935216935;1034.49908992623;1034.49916510627;1034.49901106652;1034.49916616398;1034.49920486205;1034.49923233271;1034.49943888168;1034.49906836075;1034.49922314097	38.5883598327637;68.0735702514648;66.3599319458008;39.7953491210938;60.9504890441895;72.473876953125;97.0574035644531;30.0128402709961;60.4186782836914;58.3488502502441;72.473876953125;80.6641006469727;60.9504890441895;78.1276473999023;44.6000289916992;84.1691284179688;18.4151992797852;89.2720718383789;47.7303199768066;66.9248962402344	2	0.0055	0.2575	-0.0535	0.0745	0.0155	0.5075	-0.0725	0.2115	0.1075	-0.2245	-0.0055	-0.2065	-0.3105	0.2335	0.1415	0.1225	-0.1225	-0.2665	-0.2145	-0.4135	-0.00015419	-6.0387e-05	0.00028036	-0.00013883	-2.1483e-05	0.0004753	-0.00017016	0.00043174	0.00024108	0.00042136	0.00015489	0.00027923	0.000492	0.0018282	0.0017897	0.0015149	0.0018931	0.0019046	0.0015365	0.0014299
Feature_3880	497.281	71.0805	VITMFVQR	P13010	B03_12_150304_human_ecoli_B_3ul_3um_column_95_HCD_OT_2hrs_30B_9B_msms_29370;B03_11_150304_human_ecoli_A_3ul_3um_column_95_HCD_OT_2hrs_30B_9B_msms_29001;B03_16_150304_human_ecoli_E_3ul_3um_column_95_HCD_OT_2hrs_30B_9B_msms_28878;B03_14_150304_human_ecoli_D_3ul_3um_column_95_HCD_OT_2hrs_30B_9B_msms_28743;28823;B03_17_150304_human_ecoli_D_3ul_3um_column_95_HCD_OT_2hrs_30B_9B_msms_28651;B03_10_150304_human_ecoli_A_3ul_3um_column_95_HCD_OT_2hrs_30B_9B_msms_27962;B03_21_150304_human_ecoli_A_3ul_3um_column_95_HCD_OT_2hrs_30B_9B_msms_28142;B03_03_150304_human_ecoli_C_3ul_3um_column_95_HCD_OT_2hrs_30B_9B_msms_28183;B03_18_150304_human_ecoli_C_3ul_3um_column_95_HCD_OT_2hrs_30B_9B_msms_28523;B03_08_150304_human_ecoli_C_3ul_3um_column_95_HCD_OT_2hrs_30B_9B_msms_28020;B03_04_150304_human_ecoli_D_3ul_3um_column_95_HCD_OT_2hrs_30B_9B_msms_28017;B03_07_150304_human_ecoli_D_3ul_3um_column_95_HCD_OT_2hrs_30B_9B_msms_27967;B03_02_150304_human_ecoli_B_3ul_3um_column_95_HCD_OT_2hrs_30B_9B_msms_28311;B03_06_150304_human_ecoli_E_3ul_3um_column_95_HCD_OT_2hrs_30B_9B_msms_28104;B03_05_150304_human_ecoli_E_3ul_3um_column_95_HCD_OT_2hrs_30B_9B_msms_28069;B03_19_150304_human_ecoli_B_3ul_3um_column_95_HCD_OT_2hrs_30B_9B_msms_28434;B03_20_150304_human_ecoli_A_3ul_3um_column_95_HCD_OT_2hrs_30B_9B_msms_28302;B03_15_150304_human_ecoli_E_3ul_3um_column_95_HCD_OT_2hrs_30B_9B_msms_28933;B03_13_150304_human_ecoli_C_3ul_3um_column_95_HCD_OT_2hrs_30B_9B_msms_27710;B03_09_150304_human_ecoli_B_3ul_3um_column_95_HCD_OT_2hrs_30B_9B_msms_28140	497.28	497.282	70.0805	72.0805	683488,683490,683489,683491,683495,683492,683476,683482,683474,683494,683483,683486,683487,683485,683477,683481,683475,683493,683480,683478	20	992.548	2	142.351	20		1.49782	71.357;71.407;71.149;71.241;71.304;71.126;71.16;71.24;71.169;71.047;71.016;70.764;70.834;71.049;71.071;71.09;70.895;70.582;70.705;70.524	497.281250696062;497.281252618338;497.281261269985;497.281225882853;497.281276307427;497.281305838949;497.28134039051;497.281263819737;497.281294181973;497.281352215729;497.28129973517;497.281301718242;497.281309072692;497.281331731586;497.281329643468;497.281389509866;497.281227369122;497.281282616482;497.281260203318;497.281279249194	113.499198913574;151.292007446289;151.292007446289;137.17919921875;139.67919921875;129.682601928711;116.903602600098;151.292007446289;123.689697265625;151.292007446289;151.292007446289;139.67919921875;151.292007446289;151.292007446289;166.050903320313;151.292007446289;139.67919921875;151.292007446289;139.67919921875;139.67919921875	1	0.2765	0.3265	0.0685	0.1605	0.2235	0.0455	0.0795	0.1595	0.0885	-0.0335	-0.0645	-0.3165	-0.2465	-0.0315	-0.0095	0.0095	-0.1855	-0.4985	-0.3755	-0.5565	-0.0004867	-0.00047415	-0.00025307	-0.0004079	-0.00049312	-0.00039339	-0.00029699	-6.0108e-06	-0.00013572	-5.5426e-05	-0.00015552	-0.00012389	-8.9333e-05	0.00043189	0.00064837	0.00046075	0.00048385	0.00035578	0.00060382	0.00029737
Feature_3881	695.389	131.769	VITLWYRPPELLLGEER	Q9NYV4	B03_12_150304_human_ecoli_B_3ul_3um_column_95_HCD_OT_2hrs_30B_9B_msms_66846;B03_17_150304_human_ecoli_D_3ul_3um_column_95_HCD_OT_2hrs_30B_9B_msms_65971;B03_07_150304_human_ecoli_D_3ul_3um_column_95_HCD_OT_2hrs_30B_9B_msms_64873;B03_02_150304_human_ecoli_B_3ul_3um_column_95_HCD_OT_2hrs_30B_9B_msms_65022;B03_06_150304_human_ecoli_E_3ul_3um_column_95_HCD_OT_2hrs_30B_9B_msms_64567;B03_08_150304_human_ecoli_C_3ul_3um_column_95_HCD_OT_2hrs_30B_9B_msms_64555;B03_05_150304_human_ecoli_E_3ul_3um_column_95_HCD_OT_2hrs_30B_9B_msms_64878;B03_10_150304_human_ecoli_A_3ul_3um_column_95_HCD_OT_2hrs_30B_9B_msms_64364;B03_14_150304_human_ecoli_D_3ul_3um_column_95_HCD_OT_2hrs_30B_9B_msms_66175;B03_19_150304_human_ecoli_B_3ul_3um_column_95_HCD_OT_2hrs_30B_9B_msms_65733	695.388	695.39	130.769	132.769	2076355,2076351,2076369,2076341,2076343,2076350,2076352,2076342,2076346,2076347,2076348,2076349	12	2083.15	3	37.0879	12		1	131.845;132.24;NA;132;131.606;132.362;131.663;NA;131.81;NA;131.662;NA;131.38;132.17;NA;131.728;NA;131.29;NA;NA	695.389488144587;695.389658284062;NA;NaN;695.389788920444;695.389505984463;695.38930849204;NA;NaN;NA;695.389931056249;NA;NaN;695.390693282439;NA;695.390299824934;NA;NaN;NA;NA	38.8891181945801;NaN;NA;46.89;46.891731262207;34.3949394226074;28.1658096313477;NA;42.314;NA;46.891731262207;NA;27.271;NaN;NA;30.0720691680908;NA;29.099;NA;NA	1	0.076	0.471	-0.0714387	0.231	-0.163	0.593	-0.106	0.231747	0.041	-0.260864	-0.107	-0.445962	-0.389	0.401	-0.119522	-0.041	-0.369227	-0.479	-0.366341	-0.537875	-0.00016353	-2.275e-05	2.52038e-05	-0.000141254	-7.1507e-05	0.00010539	3.0872e-05	0.000197919	0.000225779	0.000303246	0.00015375	0.000228064	0.000370016	0.0011372	0.00115669	0.00099467	0.00116483	0.00122493	0.000957978	0.000964243
Feature_3882	536.302	53.5755	VITIMQNPR	P62269	B03_11_150304_human_ecoli_A_3ul_3um_column_95_HCD_OT_2hrs_30B_9B_msms_18537;B03_21_150304_human_ecoli_A_3ul_3um_column_95_HCD_OT_2hrs_30B_9B_msms_17940;B03_18_150304_human_ecoli_C_3ul_3um_column_95_HCD_OT_2hrs_30B_9B_msms_18178;19222;B03_20_150304_human_ecoli_A_3ul_3um_column_95_HCD_OT_2hrs_30B_9B_msms_18044;B03_19_150304_human_ecoli_B_3ul_3um_column_95_HCD_OT_2hrs_30B_9B_msms_18052;B03_17_150304_human_ecoli_D_3ul_3um_column_95_HCD_OT_2hrs_30B_9B_msms_18151;18217;B03_12_150304_human_ecoli_B_3ul_3um_column_95_HCD_OT_2hrs_30B_9B_msms_18666;18742;B03_15_150304_human_ecoli_E_3ul_3um_column_95_HCD_OT_2hrs_30B_9B_msms_18430;B03_14_150304_human_ecoli_D_3ul_3um_column_95_HCD_OT_2hrs_30B_9B_msms_18265;B03_16_150304_human_ecoli_E_3ul_3um_column_95_HCD_OT_2hrs_30B_9B_msms_18385;B03_02_150304_human_ecoli_B_3ul_3um_column_95_HCD_OT_2hrs_30B_9B_msms_18234;B03_13_150304_human_ecoli_C_3ul_3um_column_95_HCD_OT_2hrs_30B_9B_msms_17589;17749;B03_05_150304_human_ecoli_E_3ul_3um_column_95_HCD_OT_2hrs_30B_9B_msms_17908;B03_03_150304_human_ecoli_C_3ul_3um_column_95_HCD_OT_2hrs_30B_9B_msms_17977;B03_09_150304_human_ecoli_B_3ul_3um_column_95_HCD_OT_2hrs_30B_9B_msms_18110;18405;B03_08_150304_human_ecoli_C_3ul_3um_column_95_HCD_OT_2hrs_30B_9B_msms_17777;17989;B03_07_150304_human_ecoli_D_3ul_3um_column_95_HCD_OT_2hrs_30B_9B_msms_17845;B03_10_150304_human_ecoli_A_3ul_3um_column_95_HCD_OT_2hrs_30B_9B_msms_17928;18100;B03_06_150304_human_ecoli_E_3ul_3um_column_95_HCD_OT_2hrs_30B_9B_msms_17984;18098;B03_04_150304_human_ecoli_D_3ul_3um_column_95_HCD_OT_2hrs_30B_9B_msms_17764	536.301	536.303	52.5755	54.5755	1000752,1000732,1000745,1000739,1000738,1000762,1000759,1000749,1000730,1000750,1000755,1000729,1000760,1000746,1000737,1000743,1000761,1000734,1000756,1000751	20	1070.59	2	162.735	20		1.79548	53.959;53.91;53.513;53.767;53.998;53.718;53.57;53.996;53.827;53.581;53.387;53.236;53.18;53.522;53.619;53.662;53.566;53.073;53.346;53.11	536.302555124509;536.302523896573;536.302558054289;536.302586474482;536.302559632956;536.302544132795;536.302508004429;536.302485837159;536.30246326838;536.30247257867;536.30251489172;536.302459896317;536.30248097857;536.302489125384;536.302506661809;536.30240705556;536.302494085029;536.302490674942;536.302476185081;536.30247699502	186.300094604492;171.733901977539;186.300094604492;171.733901977539;175.444793701172;170.240005493164;163.985397338867;163.985397338867;186.300094604492;149.653198242188;149.653198242188;186.300094604492;144.088806152344;149.653198242188;149.653198242188;135.83039855957;146.809799194336;160.630294799805;149.653198242188;156.754699707031	1	0.3835	0.3345	-0.0625	0.1915	0.4225	0.1425	-0.0055	0.4205	0.2515	0.0055	-0.1885	-0.3395	-0.3955	-0.0535	0.0435	0.0865	-0.0095	-0.5025	-0.2295	-0.4655	-0.00044051	-0.00032925	-0.00035635	-0.00034849	-0.00033905	-0.00031621	-0.00024156	-9.5271e-05	-4.4715e-05	-2.0421e-05	-0.00011706	-0.00010078	2.1892e-05	0.00059088	0.00065623	0.00069808	0.00057135	0.00059869	0.00052745	0.00044004
Feature_3883	544.3	36.128	VITIMQNPR	P62269	B03_20_150304_human_ecoli_A_3ul_3um_column_95_HCD_OT_2hrs_30B_9B_msms_7946;B03_19_150304_human_ecoli_B_3ul_3um_column_95_HCD_OT_2hrs_30B_9B_msms_8023;B03_15_150304_human_ecoli_E_3ul_3um_column_95_HCD_OT_2hrs_30B_9B_msms_8000;B03_12_150304_human_ecoli_B_3ul_3um_column_95_HCD_OT_2hrs_30B_9B_msms_8281;8287;B03_17_150304_human_ecoli_D_3ul_3um_column_95_HCD_OT_2hrs_30B_9B_msms_7911;B03_14_150304_human_ecoli_D_3ul_3um_column_95_HCD_OT_2hrs_30B_9B_msms_7851;B03_21_150304_human_ecoli_A_3ul_3um_column_95_HCD_OT_2hrs_30B_9B_msms_7810;B03_18_150304_human_ecoli_C_3ul_3um_column_95_HCD_OT_2hrs_30B_9B_msms_7973;B03_16_150304_human_ecoli_E_3ul_3um_column_95_HCD_OT_2hrs_30B_9B_msms_8049;B03_11_150304_human_ecoli_A_3ul_3um_column_95_HCD_OT_2hrs_30B_9B_msms_8003;B03_13_150304_human_ecoli_C_3ul_3um_column_95_HCD_OT_2hrs_30B_9B_msms_7677;B03_10_150304_human_ecoli_A_3ul_3um_column_95_HCD_OT_2hrs_30B_9B_msms_7848;B03_03_150304_human_ecoli_C_3ul_3um_column_95_HCD_OT_2hrs_30B_9B_msms_7703;B03_04_150304_human_ecoli_D_3ul_3um_column_95_HCD_OT_2hrs_30B_9B_msms_7776;B03_07_150304_human_ecoli_D_3ul_3um_column_95_HCD_OT_2hrs_30B_9B_msms_7668;B03_09_150304_human_ecoli_B_3ul_3um_column_95_HCD_OT_2hrs_30B_9B_msms_7883;B03_02_150304_human_ecoli_B_3ul_3um_column_95_HCD_OT_2hrs_30B_9B_msms_7912;B03_06_150304_human_ecoli_E_3ul_3um_column_95_HCD_OT_2hrs_30B_9B_msms_7880;B03_08_150304_human_ecoli_C_3ul_3um_column_95_HCD_OT_2hrs_30B_9B_msms_7647;B03_05_150304_human_ecoli_E_3ul_3um_column_95_HCD_OT_2hrs_30B_9B_msms_7816	544.299	544.301	35.128	37.128	1063167,1063150,1063168,1063166,1063163,1063147,1063155,1063149,1063158,1063160,1063152,1063157,1063153,1063177,1063170,1063143,1063148,1063159,1063162,1063165	20	1086.59	2	84.419	20	Oxidation (M)	1.79548	36.25;36.058;36.25;36.169;36.491;36.068;36.009;36.403;36.351;35.986;36.135;35.979;35.905;36.036;36.286;36.23;36.206;35.932;36.121;35.877	544.300180172251;544.300258365662;544.300421416336;544.300241330453;544.300263326024;544.300261522301;544.300247873698;544.300161382663;544.300291300105;544.300306051743;544.300274404046;544.300189541871;544.300228627685;544.300331218137;544.300333752917;544.300322987205;544.300224434946;544.300188074828;544.300306106889;544.300229957134	80.4546127319336;88.3696594238281;109.109802246094;89.5420303344727;76.2214965820313;68.3706588745117;88.3696594238281;67.5073623657227;83.4287261962891;88.3696594238281;103.872100830078;83.4287261962891;109.109802246094;66.298713684082;93.1658706665039;80.4546127319336;88.3696594238281;86.6702117919922;59.1529006958008;78.1127395629883	1	0.122	-0.07	0.122	0.041	0.363	-0.06	-0.119	0.275	0.223	-0.142	0.007	-0.149	-0.223	-0.092	0.158	0.102	0.078	-0.196	-0.007	-0.251	-0.000146442	-0.00021253	-0.000250205	-0.00029538	-0.000106062	-0.0001937	-4.9239e-05	9.473e-06	0.000131661	5.5411e-05	1.87663e-05	6.87608e-05	0.00011813	0.00056041	0.00077649	0.000523067	0.00080884	0.00060762	0.00063602	0.000523185
Feature_3884	733.38	60.7885	VITEYLNAQESAK	Q7KZF4	B03_11_150304_human_ecoli_A_3ul_3um_column_95_HCD_OT_2hrs_30B_9B_msms_22885;B03_21_150304_human_ecoli_A_3ul_3um_column_95_HCD_OT_2hrs_30B_9B_msms_22159;B03_15_150304_human_ecoli_E_3ul_3um_column_95_HCD_OT_2hrs_30B_9B_msms_22837;B03_19_150304_human_ecoli_B_3ul_3um_column_95_HCD_OT_2hrs_30B_9B_msms_22369;B03_20_150304_human_ecoli_A_3ul_3um_column_95_HCD_OT_2hrs_30B_9B_msms_22292;B03_12_150304_human_ecoli_B_3ul_3um_column_95_HCD_OT_2hrs_30B_9B_msms_23140;B03_17_150304_human_ecoli_D_3ul_3um_column_95_HCD_OT_2hrs_30B_9B_msms_22562;B03_14_150304_human_ecoli_D_3ul_3um_column_95_HCD_OT_2hrs_30B_9B_msms_22629;B03_18_150304_human_ecoli_C_3ul_3um_column_95_HCD_OT_2hrs_30B_9B_msms_22463;B03_16_150304_human_ecoli_E_3ul_3um_column_95_HCD_OT_2hrs_30B_9B_msms_22740;B03_13_150304_human_ecoli_C_3ul_3um_column_95_HCD_OT_2hrs_30B_9B_msms_21754;B03_09_150304_human_ecoli_B_3ul_3um_column_95_HCD_OT_2hrs_30B_9B_msms_22239;B03_10_150304_human_ecoli_A_3ul_3um_column_95_HCD_OT_2hrs_30B_9B_msms_22061;B03_06_150304_human_ecoli_E_3ul_3um_column_95_HCD_OT_2hrs_30B_9B_msms_22118;B03_04_150304_human_ecoli_D_3ul_3um_column_95_HCD_OT_2hrs_30B_9B_msms_21852;B03_08_150304_human_ecoli_C_3ul_3um_column_95_HCD_OT_2hrs_30B_9B_msms_22008;B03_05_150304_human_ecoli_E_3ul_3um_column_95_HCD_OT_2hrs_30B_9B_msms_21972;B03_07_150304_human_ecoli_D_3ul_3um_column_95_HCD_OT_2hrs_30B_9B_msms_21956	733.379	733.381	59.7885	61.7885	2258433,2258455,2258428,2258420,2258461,2258432,2258425,2258458,2258456,2258459,2258451,2258424,2258430,2258431,2258447,2258445,2258449,2258446,2258448,2258450	20	1464.75	2	97.1768	20		1.46058	60.922;60.94;60.611;60.779;60.986;60.79;60.828;61.043;60.964;60.77;60.606;60.465;60.487;60.898;60.888;60.957;60.787;60.382;60.638;60.349	733.38074284433;733.380722845396;733.380638917804;733.380580193162;733.380596029327;733.380754053296;733.380582316411;733.380519995257;733.38050863568;733.380618988832;733.38049235133;733.380379578679;733.38061289109;733.38046363266;733.380606458147;733.380388716345;733.380477728955;733.380339661245;733.380560162415;733.380404274268	NaN;NaN;33.759;59.294;67.019;78.157;77.894;92.1512069702148;103.974998474121;110.905700683594;109.442100524902;114.543601989746;109.599601745605;102.331497192383;104.257202148438;118.76309967041;130.771392822266;123.275299072266;106.466201782227;106.577598571777	1	0.1335	0.1515	-0.1775	-0.0095	0.1975	0.0015	0.0395	0.2545	0.1755	-0.0185	-0.1825	-0.3235	-0.3015	0.1095	0.0995	0.1685	-0.0015	-0.4065	-0.1505	-0.4395	0.00023513	3.0923e-05	2.7158e-05	0.00021121	0.00026479	-8.9135e-05	0.00030535	0.00050048	0.00042644	0.00051866	0.00049485	0.00053128	0.00064516	0.0012424	0.0014201	0.0014157	0.0014739	0.0012969	0.0011828	0.001293
Feature_3885	667.374	132.57	VITESTVHLIQLLENYK	O95361	B03_12_150304_human_ecoli_B_3ul_3um_column_95_HCD_OT_2hrs_30B_9B_msms_67409	667.373	667.375	131.57	133.57	1931894,1931891	2	1999.1	3	26.548	1		1	NA;NA;NA;NA;NA;NA;NA;NA;NA;132.618;132.57;NA;NA;NA;NA;NA;NA;NA;NA;NA	NA;NA;NA;NA;NA;NA;NA;NA;NA;667.37389120816;NaN;NA;NA;NA;NA;NA;NA;NA;NA;NA	NA;NA;NA;NA;NA;NA;NA;NA;NA;NaN;26.548;NA;NA;NA;NA;NA;NA;NA;NA;NA	1	0.0919824	0.363925	-0.0688698	0.11342	-0.161437	0.432978	-0.126881	0.229555	0.0964632	0.048	0	-0.436723	-0.345319	0.249733	-0.113979	-5.47721e-06	-0.3592	-0.465085	-0.355248	-0.520176	-0.00012632	-4.94766e-05	5.20748e-05	-0.000199469	-3.98542e-05	0.000168269	7.82315e-05	0.000266618	0.000150881	0.000366376	0.000170764	0.000243046	0.000462474	0.00118723	0.0011306	0.00104887	0.00112704	0.00112988	0.000953944	0.000937786
Feature_3886	669.885	89.734	VITEPIPVSDLR	Q12913	B03_04_150304_human_ecoli_D_3ul_3um_column_95_HCD_OT_2hrs_30B_9B_msms_39207	669.884	669.886	88.734	90.734	1945013,1945005,1945011,1945006,1945008,1945012,1945014,1944997,1945007,1945003,1945001,1945002,1945009,1944999,1944996,1945010,1944998,1945004,1945000	19	1337.76	2	34.241	19		0.637592	89.796;89.985;89.74;89.872;89.768;89.844;89.65;89.839;89.713;89.618;89.833;89.353;89.291;89.753;89.734;89.533;89.359;89.219;89.171;NA	669.884880819363;669.884936102063;669.885094607764;669.884954994121;669.885071889762;669.884772414219;669.885083696011;669.884857738278;669.884963138757;669.884797001835;669.884967246311;669.884932779997;669.884923659964;669.885734073545;669.884634762571;669.88494826227;669.885338732047;669.884865805911;669.884877245269;NA	NaN;NaN;34.241;NaN;NaN;NaN;NaN;NaN;NaN;NaN;NaN;NaN;NaN;NaN;NaN;NaN;NaN;NaN;NaN;NA	1	0.062	0.251	0.006	0.138	0.034	0.11	-0.084	0.105	-0.021	-0.116	0.099	-0.381	-0.443	0.019	0	-0.201	-0.375	-0.515	-0.563	-0.555307	-7.2121e-05	-2.8697e-06	0.00017233	0.00011809	-0.00035432	-1.0887e-05	0.0002237	0.0001283	0.00028426	0.00029866	0.00014091	0.00041119	0.00039372	0.0013512	0.0011862	0.0010925	0.0013171	0.0010677	0.0010897	0.000980222
Feature_3887	412.887	24.6355	VITEEEKNFK	P26373	B03_12_150304_human_ecoli_B_3ul_3um_column_95_HCD_OT_2hrs_30B_9B_msms_1968;B03_19_150304_human_ecoli_B_3ul_3um_column_95_HCD_OT_2hrs_30B_9B_msms_2030;B03_11_150304_human_ecoli_A_3ul_3um_column_95_HCD_OT_2hrs_30B_9B_msms_1768;B03_18_150304_human_ecoli_C_3ul_3um_column_95_HCD_OT_2hrs_30B_9B_msms_2205;B03_17_150304_human_ecoli_D_3ul_3um_column_95_HCD_OT_2hrs_30B_9B_msms_2005;B03_13_150304_human_ecoli_C_3ul_3um_column_95_HCD_OT_2hrs_30B_9B_msms_1796;B03_16_150304_human_ecoli_E_3ul_3um_column_95_HCD_OT_2hrs_30B_9B_msms_2230;B03_14_150304_human_ecoli_D_3ul_3um_column_95_HCD_OT_2hrs_30B_9B_msms_1884;B03_20_150304_human_ecoli_A_3ul_3um_column_95_HCD_OT_2hrs_30B_9B_msms_2048;B03_03_150304_human_ecoli_C_3ul_3um_column_95_HCD_OT_2hrs_30B_9B_msms_1717;B03_09_150304_human_ecoli_B_3ul_3um_column_95_HCD_OT_2hrs_30B_9B_msms_2342;B03_07_150304_human_ecoli_D_3ul_3um_column_95_HCD_OT_2hrs_30B_9B_msms_1799;B03_21_150304_human_ecoli_A_3ul_3um_column_95_HCD_OT_2hrs_30B_9B_msms_2025;B03_15_150304_human_ecoli_E_3ul_3um_column_95_HCD_OT_2hrs_30B_9B_msms_2159;B03_06_150304_human_ecoli_E_3ul_3um_column_95_HCD_OT_2hrs_30B_9B_msms_2608;B03_04_150304_human_ecoli_D_3ul_3um_column_95_HCD_OT_2hrs_30B_9B_msms_1858;B03_05_150304_human_ecoli_E_3ul_3um_column_95_HCD_OT_2hrs_30B_9B_msms_1993;2010;B03_10_150304_human_ecoli_A_3ul_3um_column_95_HCD_OT_2hrs_30B_9B_msms_2666	412.886	412.888	23.6355	25.6355	76502,76506,76507,76528,76513,76499,76516,76497,76517,76501,76521,76509,76504,76500,76525,76531,76526,76498,76505,76527	20	1235.64	3	75.006	20		1.04708	26.967;24.105;24.648;24.903;26.608;24.623;24.186;26.02;26.74;24.17;24.261;24.301;24.557;24.657;25.431;24.881;25.474;24.336;24.8;24.898	412.887037572395;412.887073940927;412.886999910846;412.887056927204;412.887175361728;412.88706110126;412.886975303856;412.887132793395;412.887106623943;412.887013419991;412.887079315549;412.887053061982;412.886989352159;412.886998529895;412.887090697959;412.887100036447;412.887155400089;412.887071798976;412.887155592308;412.887062282379	NaN;78.5564270019531;48.2839584350586;77.662483215332;39.6247215270996;77.662483215332;NaN;88.4954986572266;28.797420501709;99.8150100708008;99.8150100708008;77.662483215332;77.662483215332;63.734130859375;57.5317497253418;99.8150100708008;77.662483215332;97.9654922485352;81.2634887695313;78.097770690918	2	2.3315	-0.5305	0.0125	0.2675	1.9725	-0.0125	-0.4495	1.3845	2.1045	-0.4655	-0.3745	-0.3345	-0.0785	0.0215	0.7955	0.2455	0.8385	-0.2995	0.1645	0.2625	-0.00019144	-0.0004875	-0.0001814	-0.00037266	-0.00034059	-0.00032255	-0.00045042	-0.000182345	-0.00016242	-0.00018727	-0.000199765	-0.000179628	-0.00015071	0.00018444	0.00047304	0.00035069	0.000312715	0.000191915	0.00023672	0.000170447
Feature_3888	618.827	24.643	VITEEEKNFK	P26373	B03_12_150304_human_ecoli_B_3ul_3um_column_95_HCD_OT_2hrs_30B_9B_msms_1936;B03_11_150304_human_ecoli_A_3ul_3um_column_95_HCD_OT_2hrs_30B_9B_msms_1728;B03_19_150304_human_ecoli_B_3ul_3um_column_95_HCD_OT_2hrs_30B_9B_msms_2020;B03_18_150304_human_ecoli_C_3ul_3um_column_95_HCD_OT_2hrs_30B_9B_msms_2153;B03_17_150304_human_ecoli_D_3ul_3um_column_95_HCD_OT_2hrs_30B_9B_msms_1992;B03_13_150304_human_ecoli_C_3ul_3um_column_95_HCD_OT_2hrs_30B_9B_msms_1789;B03_14_150304_human_ecoli_D_3ul_3um_column_95_HCD_OT_2hrs_30B_9B_msms_1885;2023;B03_20_150304_human_ecoli_A_3ul_3um_column_95_HCD_OT_2hrs_30B_9B_msms_2013;B03_16_150304_human_ecoli_E_3ul_3um_column_95_HCD_OT_2hrs_30B_9B_msms_2196;B03_21_150304_human_ecoli_A_3ul_3um_column_95_HCD_OT_2hrs_30B_9B_msms_2002;B03_15_150304_human_ecoli_E_3ul_3um_column_95_HCD_OT_2hrs_30B_9B_msms_2128;B03_07_150304_human_ecoli_D_3ul_3um_column_95_HCD_OT_2hrs_30B_9B_msms_1827;1922	618.826	618.828	23.643	25.643	1631860,1631851,1631864,1631877,1631862,1631856,1631846,1631868,1631861,1631859,1631879,1631863	12	1235.64	2	76.7467	12		0.862883	NA;NA;NA;NA;NA;24.6;NA;NA;NA;24.172;24.293;24.326;24.544;24.686;25.533;24.872;25.587;24.357;24.778;24.784	NA;NA;NA;NA;NA;618.827203817787;NA;NA;NA;618.826900652109;618.82691033452;618.827109054416;618.826873665266;618.827182619944;618.826970146614;618.826975641041;618.827109407383;618.827113204133;618.827127680735;618.827039763335	NA;NA;NA;NA;NA;51.2762184143066;NA;NA;NA;114.401100158691;123.596000671387;98.0482711791992;59.9075698852539;50.3534088134766;58.6986312866211;96.1429290771484;58.6986312866211;119.223602294922;46.8437995910645;43.7698287963867	2	1.66817	-0.947137	-0.237096	-0.121874	1.13605	-0.043	-1.01179	0.779435	1.31758	-0.471	-0.35	-0.317	-0.099	0.043	0.89	0.229	0.944	-0.286	0.135	0.141	5.26902e-05	-0.00022292	0.000217922	-7.78245e-05	1.4574e-05	-2.6345e-05	-1.79481e-05	0.00035182	0.000275377	0.00015445	9.6462e-05	0.00013558	0.00024721	0.00075943	0.0012523	0.0011651	0.0011575	0.00069672	0.0010573	0.00091745
Feature_3889	879.434	83.1935	VITDVYYVDGTEVER	Q12888	B03_19_150304_human_ecoli_B_3ul_3um_column_95_HCD_OT_2hrs_30B_9B_msms_35913;35940;36106;B03_15_150304_human_ecoli_E_3ul_3um_column_95_HCD_OT_2hrs_30B_9B_msms_36477;B03_04_150304_human_ecoli_D_3ul_3um_column_95_HCD_OT_2hrs_30B_9B_msms_35140;35174;B03_02_150304_human_ecoli_B_3ul_3um_column_95_HCD_OT_2hrs_30B_9B_msms_35478;35622;B03_18_150304_human_ecoli_C_3ul_3um_column_95_HCD_OT_2hrs_30B_9B_msms_36004;B03_07_150304_human_ecoli_D_3ul_3um_column_95_HCD_OT_2hrs_30B_9B_msms_35228;35342;B03_21_150304_human_ecoli_A_3ul_3um_column_95_HCD_OT_2hrs_30B_9B_msms_35675;B03_08_150304_human_ecoli_C_3ul_3um_column_95_HCD_OT_2hrs_30B_9B_msms_35271;B03_17_150304_human_ecoli_D_3ul_3um_column_95_HCD_OT_2hrs_30B_9B_msms_36092;36232;B03_03_150304_human_ecoli_C_3ul_3um_column_95_HCD_OT_2hrs_30B_9B_msms_35369;35423;35343;B03_11_150304_human_ecoli_A_3ul_3um_column_95_HCD_OT_2hrs_30B_9B_msms_36341;B03_20_150304_human_ecoli_A_3ul_3um_column_95_HCD_OT_2hrs_30B_9B_msms_35745;B03_10_150304_human_ecoli_A_3ul_3um_column_95_HCD_OT_2hrs_30B_9B_msms_35125;35210;35188;B03_14_150304_human_ecoli_D_3ul_3um_column_95_HCD_OT_2hrs_30B_9B_msms_36226;36380;B03_06_150304_human_ecoli_E_3ul_3um_column_95_HCD_OT_2hrs_30B_9B_msms_35207;35197;35321;B03_12_150304_human_ecoli_B_3ul_3um_column_95_HCD_OT_2hrs_30B_9B_msms_37015;B03_05_150304_human_ecoli_E_3ul_3um_column_95_HCD_OT_2hrs_30B_9B_msms_35254;B03_16_150304_human_ecoli_E_3ul_3um_column_95_HCD_OT_2hrs_30B_9B_msms_36382;B03_09_150304_human_ecoli_B_3ul_3um_column_95_HCD_OT_2hrs_30B_9B_msms_35352;35306;B03_13_150304_human_ecoli_C_3ul_3um_column_95_HCD_OT_2hrs_30B_9B_msms_34975	879.433	879.435	82.1935	84.1935	2682159,2682157,2682154,2682151,2682158,2682156,2682168,2682155,2682170,2682152,2682165,2682169,2682164,2682166,2682147,2682160,2682148,2682167,2682149,2682161	20	1756.85	2	58.3303	20		0.726967	83.313;83.33;83.181;83.159;83.117;83.248;83.129;83.289;83.261;83.206;83.441;82.827;82.828;83.356;83.383;83.228;83.041;82.819;82.869;82.849	879.434284668862;879.433381797563;879.433651124683;879.433745376557;879.434044328319;879.434288744315;879.434214244134;879.434326939384;879.434046300875;879.434865950192;879.433686693469;879.433623821461;879.433648204559;879.434203895366;879.434345519353;879.43490810533;879.434509391443;879.43427208278;879.43436632731;879.433467515887	49.5945701599121;57.2883605957031;51.0301895141602;51.0301895141602;51.0301895141602;57.2883605957031;70.1970291137695;72.8978729248047;67.1360092163086;49.5945701599121;57.2883605957031;64.5199203491211;56.5139503479004;64.5199203491211;49.5945701599121;50.3049697875977;81.6316375732422;64.5199203491211;49.5945701599121;51.0301895141602	1	0.1195	0.1365	-0.0125	-0.0345	-0.0765	0.0545	-0.0645	0.0955	0.0675	0.0125	0.2475	-0.3665	-0.3655	0.1625	0.1895	0.0345	-0.1525	-0.3745	-0.3245	-0.3445	0.00020361	0.00014829	7.3421e-05	0.00020599	-0.0001266	9.6368e-05	0.00015904	0.00065464	0.00050321	0.00039438	0.00037152	0.00071195	0.00065466	0.0015655	0.0017903	0.0015393	0.0014302	0.0012792	0.0014882	0.0013977
Feature_3890	663.387	95.1465	VITDIAGVIPAEK	P35249	B03_12_150304_human_ecoli_B_3ul_3um_column_95_HCD_OT_2hrs_30B_9B_msms_44380;B03_15_150304_human_ecoli_E_3ul_3um_column_95_HCD_OT_2hrs_30B_9B_msms_43895;B03_18_150304_human_ecoli_C_3ul_3um_column_95_HCD_OT_2hrs_30B_9B_msms_43267;B03_10_150304_human_ecoli_A_3ul_3um_column_95_HCD_OT_2hrs_30B_9B_msms_42275;B03_04_150304_human_ecoli_D_3ul_3um_column_95_HCD_OT_2hrs_30B_9B_msms_42497;B03_02_150304_human_ecoli_B_3ul_3um_column_95_HCD_OT_2hrs_30B_9B_msms_42738;B03_03_150304_human_ecoli_C_3ul_3um_column_95_HCD_OT_2hrs_30B_9B_msms_42670;B03_17_150304_human_ecoli_D_3ul_3um_column_95_HCD_OT_2hrs_30B_9B_msms_43480;B03_09_150304_human_ecoli_B_3ul_3um_column_95_HCD_OT_2hrs_30B_9B_msms_42466;B03_08_150304_human_ecoli_C_3ul_3um_column_95_HCD_OT_2hrs_30B_9B_msms_42493;B03_05_150304_human_ecoli_E_3ul_3um_column_95_HCD_OT_2hrs_30B_9B_msms_42514;B03_06_150304_human_ecoli_E_3ul_3um_column_95_HCD_OT_2hrs_30B_9B_msms_42494;B03_07_150304_human_ecoli_D_3ul_3um_column_95_HCD_OT_2hrs_30B_9B_msms_42527	663.386	663.388	94.1465	96.1465	1910172,1910238,1910235,1910174,1910171,1910233,1910239,1910237,1910177,1910236,1910179,1910175,1910182,1910169,1910178,1910180,1910181,1910163,1910234,1910170	20	1324.76	2	84.5835	20		0.9026	95.264;95.398;95.137;95.26;95.27;95.357;95.126;95.246;95.157;95.047;95.234;94.829;94.717;95.261;95.156;95.064;94.881;94.675;94.693;94.694	663.387364542035;663.387392959413;663.387418617755;663.387354806285;663.387297605142;663.387334089776;663.387479101054;663.387401117639;663.38745705369;663.387419869686;663.387354867723;663.387269406795;663.387296829561;663.387395389085;663.38727057548;663.387357863688;663.387389048822;663.387440377332;663.387357237001;663.387379252479	85.8372802734375;97.6305923461914;72.3213806152344;75.911262512207;92.038818359375;101.32039642334;74.6485214233398;80.2872695922852;83.8769836425781;NaN;94.0898513793945;NaN;NaN;85.8372802734375;NaN;75.911262512207;79.8748779296875;NaN;NaN;NaN	1	0.1175	0.2515	-0.0095	0.1135	0.1235	0.2105	-0.0205	0.0995	0.0105	-0.0995	0.0875	-0.3175	-0.4295	0.1145	0.0095	-0.0825	-0.2655	-0.4715	-0.4535	-0.4525	-0.0002089	-0.000148215	3.4401e-05	-3.2761e-06	-0.00012503	-2.5697e-05	0.00014453	0.00024144	0.00030842	0.00031829	0.00032673	0.00044374	0.00028538	0.001042	0.0011632	0.001034	0.0012067	0.0011182	0.0010891	0.0010698
Feature_3891	516.759	45.9005	VITDENWR	Q9H3N1	B03_14_150304_human_ecoli_D_3ul_3um_column_95_HCD_OT_2hrs_30B_9B_msms_13837;B03_03_150304_human_ecoli_C_3ul_3um_column_95_HCD_OT_2hrs_30B_9B_msms_13497;B03_05_150304_human_ecoli_E_3ul_3um_column_95_HCD_OT_2hrs_30B_9B_msms_13578;B03_02_150304_human_ecoli_B_3ul_3um_column_95_HCD_OT_2hrs_30B_9B_msms_13865	516.758	516.76	44.9005	46.9005	848250,848246,848248,848249,848241,848234,848245,848247,848244,848242,848265,848267,848235,848269,848243,848240,848236,848238,848237,848239	20	1031.5	2	98.197	20		0.63999	46.16;45.957;45.728;45.937;46.236;45.962;45.779;46.318;46.242;45.812;45.847;45.702;45.598;45.864;46.022;46.09;46.081;45.557;45.824;45.687	516.759276392459;516.759316894255;516.759177402928;516.759239216121;516.759276742975;516.759176757;516.759080158341;516.759160103816;516.759137144368;516.7591377626;516.759102264404;516.758984097571;516.759194476606;516.759110350859;516.759218232312;516.759076656257;516.759079089926;516.759010499505;516.759029703396;516.759010893842	124.342796325684;90.7766571044922;NaN;119.072700500488;NaN;NaN;NaN;NaN;NaN;NaN;NaN;NaN;58.596;NaN;NaN;NaN;NaN;NaN;NaN;NaN	1	0.2595	0.0565	-0.1725	0.0365	0.3355	0.0615	-0.1215	0.4175	0.3415	-0.0885	-0.0535	-0.1985	-0.3025	-0.0365	0.1215	0.1895	0.1805	-0.3435	-0.0765	-0.2135	-0.00036355	-0.00031568	-0.00034257	-0.00036988	-0.00047482	-0.00028781	-0.00017953	-0.00014056	-9.6923e-05	-0.00035448	-9.7872e-05	-0.00027662	-0.00015834	0.00034391	0.00045475	0.00041977	0.00048568	0.00032698	0.00040518	0.00023425
Feature_3892	518.038	92.052	VISTMSVGIDHLALDEIKK	Q9UBQ7	B03_08_150304_human_ecoli_C_3ul_3um_column_95_HCD_OT_2hrs_30B_9B_msms_40560;B03_07_150304_human_ecoli_D_3ul_3um_column_95_HCD_OT_2hrs_30B_9B_msms_40629;B03_19_150304_human_ecoli_B_3ul_3um_column_95_HCD_OT_2hrs_30B_9B_msms_41423;B03_10_150304_human_ecoli_A_3ul_3um_column_95_HCD_OT_2hrs_30B_9B_msms_40495	518.037	518.039	91.052	93.052	857972,857965,857967,857944,857966,857963,857969,857973,857961,857962,857947,857971,857959,857957,857960,857974,857970,857968,857964	19	2068.12	4	33.2362	19		0.64578	92.142;92.345;92.101;92.245;92.101;92.247;91.962;92.157;92.052;92.038;92.118;91.693;NA;92.111;92.036;91.945;91.676;91.565;91.55;91.476	518.038176076437;518.03788055789;518.037863541787;518.038333495174;518.038039463813;518.037917561339;518.037847299196;518.037823775371;518.03839617068;518.038032990946;518.037827735957;518.037909455938;NA;518.038124975024;518.038132953229;518.038362567483;518.037959176346;518.038239455191;518.038082656546;518.038050833929	NaN;NaN;NaN;NaN;NaN;32.7805099487305;35.4360008239746;NaN;38.3767318725586;NaN;NaN;NaN;NA;NaN;NaN;NaN;NaN;26.3515396118164;NaN;NaN	1	0.09	0.293	0.049	0.193	0.049	0.195	-0.09	0.105	0	-0.014	0.066	-0.359	-0.470472	0.059	-0.016	-0.107	-0.376	-0.487	-0.502	-0.576	-0.00050106	-0.00041086	-0.00033726	-0.00034727	-0.00054115	-0.00012807	-0.00021183	-7.0363e-05	-5.3386e-05	-0.00015556	-0.00017318	0.0001245	-0.000198707	0.00052942	0.00069476	0.00049593	0.00078353	0.00037382	0.00044077	0.00046012
Feature_3893	647.684	110.36	VISTMSVGIDHLALDEIK	Q9UBQ7	B03_04_150304_human_ecoli_D_3ul_3um_column_95_HCD_OT_2hrs_30B_9B_msms_51844	647.683	647.685	109.36	111.36	1821954,1821943,1821948,1821942,1821945,1821950,1821946,1821952,1821955,1821963,1821949,1821944,1821941,1821957,1821947,1821953,1821956,1821951	18	1940.03	3	72.359	17		1.1628	110.46;110.66;110.331;110.47;110.36;110.78;110.25;110.48;110.36;NA;110.27;110.02;NA;110.48;110.36;110.324;110.08;109.85;109.98;109.76	647.683878243624;647.684055038699;647.683748964429;647.683600881096;647.683637118848;647.684047005014;647.683626285381;647.683909778917;647.683521432293;NA;647.683772196336;647.684001594101;NA;647.684277645256;647.684152570979;647.683950819939;647.683774659787;647.684092627931;647.683716426365;647.684014776685	NaN;NaN;72.3589706420898;NaN;NaN;NaN;NaN;NaN;NaN;NA;NaN;NaN;NA;NaN;NaN;NaN;NaN;NaN;NaN;NaN	2	0.1	0.3	-0.029	0.11	0	0.42	-0.11	0.12	0	-0.360698	-0.09	-0.34	-0.450377	0.12	0	-0.036	-0.28	-0.51	-0.38	-0.6	6.7973e-05	-0.00018871	-0.00020419	-5.4711e-05	-9.0817e-05	8.714e-05	5.0695e-05	0.00023619	0.00022481	0.00033591	0.00029408	0.00011768	0.00025806	0.0010534	0.0010041	0.00094335	0.0011772	0.0011155	0.00079259	0.0007485
Feature_3894	653.015	96.852	VISTMSVGIDHLALDEIK	Q9UBQ7	B03_18_150304_human_ecoli_C_3ul_3um_column_95_HCD_OT_2hrs_30B_9B_msms_44555	653.014	653.016	95.852	97.852	1855135,1855136,1855131,1855132,1855138	5	1956.02	3	37.6872	1	Oxidation (M)	0.637592	NA;97.339;97.067;NA;NA;NA;NA;NA;NA;NA;97.19;NA;NA;NA;NA;NA;96.852;NA;NA;97.321	NA;653.015227408968;653.015029217887;NA;NA;NA;NA;NA;NA;NA;653.014959975019;NA;NA;NA;NA;NA;653.014941531823;NA;NA;653.015144415587	NA;NaN;NaN;NA;NA;NA;NA;NA;NA;NA;NaN;NA;NA;NA;NA;NA;37.6872291564941;NA;NA;NaN	1	0.0208276	0.200001	-0.0284733	0.09901	-0.00569363	0.197142	-0.114262	0.0863384	-0.034582	-0.161346	0.0149689	-0.375932	-0.466403	0.0692512	0.00694491	-0.0861208	-0.358944	-0.505778	-0.455292	-0.56088	-0.000135897	-0.000156268	-5.07856e-05	5.35683e-06	-8.95916e-05	-2.04062e-05	-4.78896e-05	0.000233924	0.000341779	0.000262112	0.000272888	0.000327022	0.000217877	0.000986617	0.00111687	0.000930085	0.0012784	0.00105958	0.00101133	0.000876253
Feature_3895	971.022	110.32	VISTMSVGIDHLALDEIK	Q9UBQ7	B03_11_150304_human_ecoli_A_3ul_3um_column_95_HCD_OT_2hrs_30B_9B_msms_52732;B03_14_150304_human_ecoli_D_3ul_3um_column_95_HCD_OT_2hrs_30B_9B_msms_53025;B03_15_150304_human_ecoli_E_3ul_3um_column_95_HCD_OT_2hrs_30B_9B_msms_53240;B03_17_150304_human_ecoli_D_3ul_3um_column_95_HCD_OT_2hrs_30B_9B_msms_52940;B03_21_150304_human_ecoli_A_3ul_3um_column_95_HCD_OT_2hrs_30B_9B_msms_52286;B03_03_150304_human_ecoli_C_3ul_3um_column_95_HCD_OT_2hrs_30B_9B_msms_51905	971.021	971.023	109.32	111.32	2799743,2799744,2799749,2799740,2799754,2799750,2799752,2799755,2799753,2799751,2799748	11	1940.03	2	35.6874	11		1	NA;110.61;NA;NA;NA;110.85;110.32;NA;110.32;110.062;NA;NA;109.905;110.5;110.32;110.343;110.14;NA;NA;109.79	NA;NaN;NA;NA;NA;971.021694408427;971.021518996956;NA;971.021830533707;971.021515973228;NA;NA;971.021722376501;971.021571413764;971.021993138049;971.020993662875;971.021866820776;NA;NA;971.021957532084	NA;36.127;NA;NA;NA;NaN;NaN;NA;NaN;21.6760692596436;NA;NA;32.8581504821777;45.876;NaN;32.365909576416;NaN;NA;NA;45.221	2	0.0490744	0.29	-0.0839496	0.0785301	-0.0212397	0.53	0	0.0967242	0	-0.258	-0.0791484	-0.322169	-0.415	0.18	0	0.023	-0.18	-0.458287	-0.390715	-0.53	8.90202e-05	0.000101143	0.000107475	0.000152	0.000106196	0.00046991	0.00021075	0.000515736	0.00043076	0.00081218	0.000484211	0.000385283	0.00069084	0.0017714	0.0016832	0.0016345	0.001943	0.00164793	0.00159604	0.0012605
Feature_3896	437.895	38.742	VISSVSYYTHR	Q93008	B03_18_150304_human_ecoli_C_3ul_3um_column_95_HCD_OT_2hrs_30B_9B_msms_9714;B03_19_150304_human_ecoli_B_3ul_3um_column_95_HCD_OT_2hrs_30B_9B_msms_9721;B03_21_150304_human_ecoli_A_3ul_3um_column_95_HCD_OT_2hrs_30B_9B_msms_9554;B03_11_150304_human_ecoli_A_3ul_3um_column_95_HCD_OT_2hrs_30B_9B_msms_9801;B03_09_150304_human_ecoli_B_3ul_3um_column_95_HCD_OT_2hrs_30B_9B_msms_9696	437.894	437.896	37.742	39.742	233058,233055,233032,233035,233054,233025,233034,233036,233022,233028,233027,233030,233029,233026,233033,233023,233031,233024,233021,233020	20	1310.66	3	50.0748	20		0.637592	38.954;38.632;38.911;38.827;39.056;38.711;38.542;39.023;38.953;38.579;38.654;38.514;38.498;38.637;38.897;38.875;38.777;38.365;38.773;38.389	437.895160365991;437.894941378917;437.895002489707;437.895199246655;437.894917291374;437.894876940376;437.894971571265;437.89564517063;437.89482770539;437.894869507116;437.894938312902;437.894876902439;437.894867524057;437.894677876881;437.894922400102;437.895280642825;437.894802169873;437.894738032481;437.894969505429;437.894783624807	NaN;NaN;NaN;NaN;NaN;NaN;NaN;51.286;NaN;34.96;NaN;NaN;NaN;NaN;NaN;NaN;65.2317428588867;49.4480590820313;NaN;49.4480590820313	1	0.212	-0.11	0.169	0.085	0.314	-0.031	-0.2	0.281	0.211	-0.163	-0.088	-0.228	-0.244	-0.105	0.155	0.133	0.035	-0.377	0.031	-0.353	-0.00046048	-0.00035982	-0.0004528	-0.0006038	-0.00040641	-0.00054187	-0.00038617	-0.00028574	-0.00011903	-0.00028258	-0.00031286	-0.00024939	-0.00018366	3.4309e-05	0.00036455	5.8663e-05	0.00025516	0.00016247	0.000106	0.00019331
Feature_3897	1059.04	109.975	VISSGSVASYVTSPQGFQFR	P98160	B03_15_150304_human_ecoli_E_3ul_3um_column_95_HCD_OT_2hrs_30B_9B_msms_52966	1059.04	1059.04	108.975	110.975	2864996	1	2116.06	2	14.6229	1		0.637592	NA;NA;NA;NA;NA;NA;NA;NA;NA;NA;NA;NA;NA;109.975;NA;NA;NA;NA;NA;NA	NA;NA;NA;NA;NA;NA;NA;NA;NA;NA;NA;NA;NA;1059.03917734608;NA;NA;NA;NA;NA;NA	NA;NA;NA;NA;NA;NA;NA;NA;NA;NA;NA;NA;NA;14.6229200363159;NA;NA;NA;NA;NA;NA	1	0.0503883	0.221974	-0.0825371	0.0804903	-0.0165222	0.353796	-0.117741	0.0955713	-0.0631418	-0.355767	-0.0764556	-0.321787	-0.448745	0	-0.0464857	-0.0706691	-0.286111	-0.456855	-0.390225	-0.577036	0	0	0	0	0	0	0	0	0	0	0	0	0	0.0016463	0	0	0	0	0	0
Feature_3898	605.805	116.355	VISLEDFMEK	Q9H488	B03_20_150304_human_ecoli_A_3ul_3um_column_95_HCD_OT_2hrs_30B_9B_msms_56065;B03_02_150304_human_ecoli_B_3ul_3um_column_95_HCD_OT_2hrs_30B_9B_msms_55657;B03_12_150304_human_ecoli_B_3ul_3um_column_95_HCD_OT_2hrs_30B_9B_msms_57370;B03_14_150304_human_ecoli_D_3ul_3um_column_95_HCD_OT_2hrs_30B_9B_msms_56633;B03_19_150304_human_ecoli_B_3ul_3um_column_95_HCD_OT_2hrs_30B_9B_msms_56323;B03_04_150304_human_ecoli_D_3ul_3um_column_95_HCD_OT_2hrs_30B_9B_msms_55355;B03_03_150304_human_ecoli_C_3ul_3um_column_95_HCD_OT_2hrs_30B_9B_msms_55507;B03_07_150304_human_ecoli_D_3ul_3um_column_95_HCD_OT_2hrs_30B_9B_msms_55451;B03_21_150304_human_ecoli_A_3ul_3um_column_95_HCD_OT_2hrs_30B_9B_msms_55864;56166;B03_15_150304_human_ecoli_E_3ul_3um_column_95_HCD_OT_2hrs_30B_9B_msms_57242;56880;B03_11_150304_human_ecoli_A_3ul_3um_column_95_HCD_OT_2hrs_30B_9B_msms_56323;B03_18_150304_human_ecoli_C_3ul_3um_column_95_HCD_OT_2hrs_30B_9B_msms_56236;B03_10_150304_human_ecoli_A_3ul_3um_column_95_HCD_OT_2hrs_30B_9B_msms_55039;55005;B03_17_150304_human_ecoli_D_3ul_3um_column_95_HCD_OT_2hrs_30B_9B_msms_56496;B03_16_150304_human_ecoli_E_3ul_3um_column_95_HCD_OT_2hrs_30B_9B_msms_56816;B03_13_150304_human_ecoli_C_3ul_3um_column_95_HCD_OT_2hrs_30B_9B_msms_54861;B03_08_150304_human_ecoli_C_3ul_3um_column_95_HCD_OT_2hrs_30B_9B_msms_55214;B03_06_150304_human_ecoli_E_3ul_3um_column_95_HCD_OT_2hrs_30B_9B_msms_55188	605.804	605.806	115.355	117.355	1537444,1537469,1537453,1537458,1537467,1537448,1537463,1537456,1537450,1537454,1537443,1537466,1537455,1537459,1537447,1537449,1537465,1537457,1537451,1537460	20	1209.6	2	90.9253	20		1.31203	116.54;116.679;116.356;116.54;116.386;116.832;116.259;116.59;116.424;116.115;116.263;116.09;116.022;116.534;116.431;116.354;116.122;116.021;116.073;115.744	605.804842773679;605.804810938384;605.804823887177;605.804804733846;605.804825713593;605.804796768883;605.804745800445;605.804729889613;605.8047305356;605.804756818644;605.804731652414;605.804787730442;605.804777575088;605.804650519199;605.804745977;605.804748550077;605.804781177105;605.804698842788;605.804684455272;605.80479053147	100.878303527832;69.7206192016602;100.878303527832;NaN;100.878303527832;112.129402160645;100.878303527832;NaN;90.0503082275391;69.7206192016602;100.878303527832;90.0503082275391;87.5679092407227;67.2143096923828;100.878303527832;100.878303527832;52.2469291687012;100.878303527832;90.0503082275391;100.878303527832	1	0.185	0.324	0.001	0.185	0.031	0.477	-0.096	0.235	0.069	-0.24	-0.092	-0.265	-0.333	0.179	0.076	-0.001	-0.233	-0.334	-0.282	-0.611	-0.00030282	-0.00025736	-0.00020598	-0.00035973	-0.0003527	-0.00021068	-0.0002668	-3.0675e-05	0.00012606	0.00022165	1.2027e-05	-3.6739e-05	0.00013598	0.00097843	0.00086541	0.00081322	0.0010403	0.0010342	0.00079041	0.00080499
Feature_3899	629.343	63.1615	VISHPTLPISITAHEDR	O43815	B03_18_150304_human_ecoli_C_3ul_3um_column_95_HCD_OT_2hrs_30B_9B_msms_23902;B03_08_150304_human_ecoli_C_3ul_3um_column_95_HCD_OT_2hrs_30B_9B_msms_23548;B03_06_150304_human_ecoli_E_3ul_3um_column_95_HCD_OT_2hrs_30B_9B_msms_23583;B03_03_150304_human_ecoli_C_3ul_3um_column_95_HCD_OT_2hrs_30B_9B_msms_23634	629.342	629.344	62.1615	64.1615	1702498,1702503,1702502,1702501,1702500,1702499,1702497,1702496,1702495,1702494	10	1885.01	3	29.0087	10		0.637592	NA;63.461;NA;NA;63.46;NA;63.278;NA;NA;NA;63.067;NA;62.764;63.173;63.157;63.166;63.106;NA;NA;62.663	NA;629.342351367574;NA;NA;629.342887967804;NA;629.342397132919;NA;NA;NA;629.342164207231;NA;629.342516257746;629.342336539225;629.342356403089;629.342845679426;629.342840851276;NA;NA;629.34285292695	NA;29.422;NA;NA;25.586;NA;23.87;NA;NA;NA;NaN;NA;NaN;NaN;NaN;NaN;37.157;NA;NA;NaN	1	0.0787479	0.2995	-0.0709945	-0.00240907	0.2985	-0.0488729	0.1165	0.179825	0.0722825	-0.0810936	-0.0945	-0.370181	-0.3975	0.0115	-0.0045	0.0045	-0.0555	-0.504766	-0.270239	-0.4985	-0.000173957	-0.00019143	-0.000146236	-0.000341829	-0.00034066	-0.000187764	2.1887e-05	9.11948e-05	0.000143529	0.000193667	2.7715e-05	9.85729e-05	7.1709e-05	0.00070129	0.00085072	0.0008099	0.00085559	0.00077431	0.000761342	0.00059957
Feature_3900	539.003	115.482	VISGVLQLGNIVFKK	P35579	B03_18_150304_human_ecoli_C_3ul_3um_column_95_HCD_OT_2hrs_30B_9B_msms_55644;B03_14_150304_human_ecoli_D_3ul_3um_column_95_HCD_OT_2hrs_30B_9B_msms_56045;B03_11_150304_human_ecoli_A_3ul_3um_column_95_HCD_OT_2hrs_30B_9B_msms_55829;B03_19_150304_human_ecoli_B_3ul_3um_column_95_HCD_OT_2hrs_30B_9B_msms_55693;B03_17_150304_human_ecoli_D_3ul_3um_column_95_HCD_OT_2hrs_30B_9B_msms_55911;B03_12_150304_human_ecoli_B_3ul_3um_column_95_HCD_OT_2hrs_30B_9B_msms_56778;B03_21_150304_human_ecoli_A_3ul_3um_column_95_HCD_OT_2hrs_30B_9B_msms_55258;B03_16_150304_human_ecoli_E_3ul_3um_column_95_HCD_OT_2hrs_30B_9B_msms_56231;B03_20_150304_human_ecoli_A_3ul_3um_column_95_HCD_OT_2hrs_30B_9B_msms_55432;B03_15_150304_human_ecoli_E_3ul_3um_column_95_HCD_OT_2hrs_30B_9B_msms_56325;B03_02_150304_human_ecoli_B_3ul_3um_column_95_HCD_OT_2hrs_30B_9B_msms_55193;B03_07_150304_human_ecoli_D_3ul_3um_column_95_HCD_OT_2hrs_30B_9B_msms_54975;B03_10_150304_human_ecoli_A_3ul_3um_column_95_HCD_OT_2hrs_30B_9B_msms_54541;B03_03_150304_human_ecoli_C_3ul_3um_column_95_HCD_OT_2hrs_30B_9B_msms_55066;B03_13_150304_human_ecoli_C_3ul_3um_column_95_HCD_OT_2hrs_30B_9B_msms_54337;B03_04_150304_human_ecoli_D_3ul_3um_column_95_HCD_OT_2hrs_30B_9B_msms_54878;B03_08_150304_human_ecoli_C_3ul_3um_column_95_HCD_OT_2hrs_30B_9B_msms_54733;B03_09_150304_human_ecoli_B_3ul_3um_column_95_HCD_OT_2hrs_30B_9B_msms_54787;B03_05_150304_human_ecoli_E_3ul_3um_column_95_HCD_OT_2hrs_30B_9B_msms_54883;B03_06_150304_human_ecoli_E_3ul_3um_column_95_HCD_OT_2hrs_30B_9B_msms_54737	539.002	539.004	114.482	116.482	1022348,1022336,1022345,1022361,1022355,1022341,1022333,1022350,1022342,1022337,1022335,1022344,1022352,1022339,1022340,1022349,1022338,1022347,1022343,1022351	20	1613.99	3	103.187	20		1.69515	115.834;115.972;115.612;115.71;115.538;116.026;115.466;115.78;115.55;115.23;115.469;115.194;115.065;115.572;115.495;115.405;115.139;115.071;115.171;114.851	539.002761799244;539.002795643984;539.002825121682;539.002789546779;539.002816252814;539.002808329829;539.002786034664;539.002825235865;539.002821517417;539.002803022302;539.002785217762;539.002782600124;539.002742230778;539.002756280435;539.003099051555;539.002837909774;539.002811339587;539.002853070218;539.002784350891;539.002725791403	83.5304794311523;85.4022064208984;112.422897338867;121.558403015137;127.714599609375;119.253402709961;108.970596313477;126.086196899414;108.5791015625;121.23860168457;85.4022064208984;110.251403808594;88.0922470092773;90.6885070800781;120.838096618652;105.951103210449;89.2306365966797;79.8748779296875;80.9595184326172;97.6895980834961	1	0.352	0.49	0.13	0.228	0.056	0.544	-0.016	0.298	0.068	-0.252	-0.013	-0.288	-0.417	0.09	0.013	-0.077	-0.343	-0.411	-0.311	-0.631	-0.00016395	-0.00020759	-6.9595e-05	-0.00025356	-0.00022958	-0.00010431	-0.00016922	-7.108e-05	6.5005e-05	0.00012332	-9.0056e-05	-2.6328e-05	0.00013326	0.00064959	0.00065097	0.00055825	0.00087175	0.00063263	0.00055013	0.00060174
Feature_3901	496.304	141.268	VISGVLQLGNIVFK	P35579	B03_03_150304_human_ecoli_C_3ul_3um_column_95_HCD_OT_2hrs_30B_9B_msms_70749;B03_04_150304_human_ecoli_D_3ul_3um_column_95_HCD_OT_2hrs_30B_9B_msms_70546;B03_02_150304_human_ecoli_B_3ul_3um_column_95_HCD_OT_2hrs_30B_9B_msms_70752;B03_11_150304_human_ecoli_A_3ul_3um_column_95_HCD_OT_2hrs_30B_9B_msms_71406;B03_05_150304_human_ecoli_E_3ul_3um_column_95_HCD_OT_2hrs_30B_9B_msms_70545;B03_08_150304_human_ecoli_C_3ul_3um_column_95_HCD_OT_2hrs_30B_9B_msms_70330;B03_07_150304_human_ecoli_D_3ul_3um_column_95_HCD_OT_2hrs_30B_9B_msms_70526;B03_06_150304_human_ecoli_E_3ul_3um_column_95_HCD_OT_2hrs_30B_9B_msms_70277;B03_09_150304_human_ecoli_B_3ul_3um_column_95_HCD_OT_2hrs_30B_9B_msms_70331;B03_13_150304_human_ecoli_C_3ul_3um_column_95_HCD_OT_2hrs_30B_9B_msms_69737;B03_10_150304_human_ecoli_A_3ul_3um_column_95_HCD_OT_2hrs_30B_9B_msms_70079;B03_14_150304_human_ecoli_D_3ul_3um_column_95_HCD_OT_2hrs_30B_9B_msms_72010;B03_16_150304_human_ecoli_E_3ul_3um_column_95_HCD_OT_2hrs_30B_9B_msms_72119;B03_12_150304_human_ecoli_B_3ul_3um_column_95_HCD_OT_2hrs_30B_9B_msms_72582;B03_18_150304_human_ecoli_C_3ul_3um_column_95_HCD_OT_2hrs_30B_9B_msms_71548;B03_21_150304_human_ecoli_A_3ul_3um_column_95_HCD_OT_2hrs_30B_9B_msms_71097;B03_15_150304_human_ecoli_E_3ul_3um_column_95_HCD_OT_2hrs_30B_9B_msms_72299;B03_19_150304_human_ecoli_B_3ul_3um_column_95_HCD_OT_2hrs_30B_9B_msms_71500;B03_20_150304_human_ecoli_A_3ul_3um_column_95_HCD_OT_2hrs_30B_9B_msms_71189;B03_17_150304_human_ecoli_D_3ul_3um_column_95_HCD_OT_2hrs_30B_9B_msms_71827	496.303	496.305	140.268	142.268	676732,676745,676741,676747,676742,676733,676743,676737,676734,676738,676736,676730,676751,676728,676731,676735,676729,676744,676726,676739	20	1485.89	3	65.1176	20		1.13593	141.484;141.749;141.391;141.48;141.255;141.722;141.396;141.7;141.438;141.101;141.145;140.855;141.046;141.549;141.239;141.281;141.047;140.784;140.918;140.792	496.304422595318;496.304758851362;496.304378075974;496.304402693477;496.304369723184;496.304439292941;496.304717578512;496.304377564013;496.30438240396;496.304429857621;496.304353901942;496.304392876449;496.304318864074;496.304385079702;496.304472211449;496.304440770913;496.304398314712;496.304803545928;496.304321956784;496.304378540784	52.5758399963379;76.0727386474609;82.850456237793;66.3926010131836;53.4477500915527;74.9872894287109;67.9969329833984;26.3585605621338;78.3238906860352;75.8899765014648;78.3238906860352;66.3926010131836;66.3926010131836;44.5107612609863;77.1845626831055;50.2221984863281;67.9969329833984;67.9969329833984;39.0055809020996;89.4302597045898	2	0.216	0.481	0.123	0.212	-0.013	0.454	0.128	0.432	0.17	-0.167	-0.123	-0.413	-0.222	0.281	-0.029	0.013	-0.221	-0.484	-0.35	-0.476	-0.00041354	-0.00026155	-0.00019182	-0.00027361	-0.00023833	-0.00026134	-0.0001417	-9.8313e-05	-4.255e-05	-0.00020045	-0.00024318	-9.9669e-05	5.0915e-05	0.00054611	0.00057758	0.00037127	0.00057066	0.00077384	0.0004488	0.00040277
Feature_3902	743.953	141.291	VISGVLQLGNIVFK	P35579	B03_11_150304_human_ecoli_A_3ul_3um_column_95_HCD_OT_2hrs_30B_9B_msms_71934;71317;71833;B03_12_150304_human_ecoli_B_3ul_3um_column_95_HCD_OT_2hrs_30B_9B_msms_72510;73148;72546;72948;B03_14_150304_human_ecoli_D_3ul_3um_column_95_HCD_OT_2hrs_30B_9B_msms_71930;72561;72137;B03_16_150304_human_ecoli_E_3ul_3um_column_95_HCD_OT_2hrs_30B_9B_msms_72002;72620;72297;B03_17_150304_human_ecoli_D_3ul_3um_column_95_HCD_OT_2hrs_30B_9B_msms_72398;71754;B03_18_150304_human_ecoli_C_3ul_3um_column_95_HCD_OT_2hrs_30B_9B_msms_71433;72078;71689;B03_19_150304_human_ecoli_B_3ul_3um_column_95_HCD_OT_2hrs_30B_9B_msms_72024;71384;71826;71582;B03_21_150304_human_ecoli_A_3ul_3um_column_95_HCD_OT_2hrs_30B_9B_msms_70990;71620;71071;71136;B03_15_150304_human_ecoli_E_3ul_3um_column_95_HCD_OT_2hrs_30B_9B_msms_72235;72875;72607;B03_20_150304_human_ecoli_A_3ul_3um_column_95_HCD_OT_2hrs_30B_9B_msms_71093;71713;72404;71322;71202;B03_03_150304_human_ecoli_C_3ul_3um_column_95_HCD_OT_2hrs_30B_9B_msms_70690;71330;70989;B03_04_150304_human_ecoli_D_3ul_3um_column_95_HCD_OT_2hrs_30B_9B_msms_70477;71098;70624;B03_02_150304_human_ecoli_B_3ul_3um_column_95_HCD_OT_2hrs_30B_9B_msms_71342;70711;70778;B03_07_150304_human_ecoli_D_3ul_3um_column_95_HCD_OT_2hrs_30B_9B_msms_70483;71104;70671;B03_10_150304_human_ecoli_A_3ul_3um_column_95_HCD_OT_2hrs_30B_9B_msms_70648;70026;70491;B03_13_150304_human_ecoli_C_3ul_3um_column_95_HCD_OT_2hrs_30B_9B_msms_69710;70314;B03_06_150304_human_ecoli_E_3ul_3um_column_95_HCD_OT_2hrs_30B_9B_msms_70236;70865;B03_08_150304_human_ecoli_C_3ul_3um_column_95_HCD_OT_2hrs_30B_9B_msms_70283;70907;B03_05_150304_human_ecoli_E_3ul_3um_column_95_HCD_OT_2hrs_30B_9B_msms_70496;71114;B03_09_150304_human_ecoli_B_3ul_3um_column_95_HCD_OT_2hrs_30B_9B_msms_70300;70914	743.952	743.954	140.291	142.291	2305551,2305558,2305562,2305570,2305554,2305566,2305555,2305550,2305563,2305556,2305564,2305560,2305567,2305561,2305565,2305559,2305569,2305553,2305568,2305557	20	1485.89	2	112.099	20		1.79548	141.5;141.741;141.377;141.45;141.267;141.746;141.36;141.649;141.466;141.105;141.151;140.896;141.052;141.563;141.236;141.314;140.992;140.819;140.989;140.823	743.953392533836;743.9533629819;743.953364381054;743.953372342805;743.953376859147;743.953337875695;743.953249044888;743.953312840967;743.953363621948;743.953235345058;743.953309593056;743.953320460697;743.953296724876;743.953294361188;743.953423127168;743.953254344887;743.953306621148;743.953270477783;743.953288256229;743.953137147975	113.239700317383;104.174499511719;92.8564376831055;100.222602844238;113.239700317383;141.535598754883;111.792999267578;96.0588989257813;113.239700317383;112.437400817871;117.703903198242;102.731002807617;112.437400817871;125.526901245117;105.652297973633;100.222602844238;98.337158203125;125.526901245117;128.541107177734;126.505897521973	2	0.2095	0.4505	0.0865	0.1595	-0.0235	0.4555	0.0695	0.3585	0.1755	-0.1855	-0.1395	-0.3945	-0.2385	0.2725	-0.0545	0.0235	-0.2985	-0.4715	-0.3015	-0.4675	1.5374e-05	0.00015552	0.00031814	0.00020348	0.00022552	0.00017984	0.00044973	0.000327275	0.00053512	0.00044563	0.00028176	0.00051517	0.00040154	0.0014419	0.001521	0.0013635	0.0014368	0.0018293	0.0012265	0.0013633
Feature_3903	668.38	79.6405	VISGTTLGYLSPK	Q9NUL3	B03_16_150304_human_ecoli_E_3ul_3um_column_95_HCD_OT_2hrs_30B_9B_msms_34087;B03_21_150304_human_ecoli_A_3ul_3um_column_95_HCD_OT_2hrs_30B_9B_msms_33318;B03_19_150304_human_ecoli_B_3ul_3um_column_95_HCD_OT_2hrs_30B_9B_msms_33605	668.379	668.381	78.6405	80.6405	1937050,1937038,1937054,1937057,1937042,1937045,1937049,1937056,1937053,1937041,1937047,1937040,1937055,1937052,1937051,1937044,1937048,1937043,1937046,1937039	20	1334.74	2	31.0757	20		0.637592	79.781;79.895;79.642;79.69;79.728;79.639;79.628;79.691;79.646;79.6;79.664;79.253;79.309;79.646;79.738;79.463;79.46;79.034;79.086;79.04	668.379417728994;668.379835239629;668.379412807188;668.379581088436;668.379687888228;668.379490200467;668.378879271126;668.379352134004;668.379640983567;668.379514077353;668.38032236348;668.378938011255;668.379682920346;668.379641721563;668.380117725987;668.379896652189;668.379742823972;668.380086303998;668.379246192647;668.379417239561	NaN;NaN;NaN;NaN;NaN;NaN;NaN;NaN;NaN;NaN;NaN;NaN;NaN;NaN;31.708;NaN;NaN;27.993;NaN;33.526	1	0.1405	0.2545	0.0015	0.0495	0.0875	-0.0015	-0.0125	0.0505	0.0055	-0.0405	0.0235	-0.3875	-0.3315	0.0055	0.0975	-0.1775	-0.1805	-0.6065	-0.5545	-0.6005	-0.0001559	-0.00026299	7.9738e-05	-1.7931e-05	-0.00021868	3.4388e-05	0.00016889	0.00040834	0.0003471	0.0001637	0.00025858	0.0005132	0.00054996	0.0012373	0.0013813	0.001093	0.0011081	0.00094874	0.00094369	0.0010482
Feature_3904	689.372	92.117	VISFEEQVASIR	Q9BT78	B03_11_150304_human_ecoli_A_3ul_3um_column_95_HCD_OT_2hrs_30B_9B_msms_41761;B03_06_150304_human_ecoli_E_3ul_3um_column_95_HCD_OT_2hrs_30B_9B_msms_40639;B03_04_150304_human_ecoli_D_3ul_3um_column_95_HCD_OT_2hrs_30B_9B_msms_40642;B03_09_150304_human_ecoli_B_3ul_3um_column_95_HCD_OT_2hrs_30B_9B_msms_40627;B03_02_150304_human_ecoli_B_3ul_3um_column_95_HCD_OT_2hrs_30B_9B_msms_40875;B03_03_150304_human_ecoli_C_3ul_3um_column_95_HCD_OT_2hrs_30B_9B_msms_40851;B03_13_150304_human_ecoli_C_3ul_3um_column_95_HCD_OT_2hrs_30B_9B_msms_40286;B03_10_150304_human_ecoli_A_3ul_3um_column_95_HCD_OT_2hrs_30B_9B_msms_40434;B03_05_150304_human_ecoli_E_3ul_3um_column_95_HCD_OT_2hrs_30B_9B_msms_40690;B03_07_150304_human_ecoli_D_3ul_3um_column_95_HCD_OT_2hrs_30B_9B_msms_40616;B03_08_150304_human_ecoli_C_3ul_3um_column_95_HCD_OT_2hrs_30B_9B_msms_40592	689.371	689.373	91.117	93.117	2047284,2047285,2047298,2047287,2047282,2047281,2047295,2047242,2047283,2047238,2047244,2047246,2047289,2047286,2047288,2047294,2047240,2047230,2047245,2047280	20	1376.73	2	139.415	20		1.1021	92.175;92.386;92.17;92.222;92.186;92.324;92.064;92.234;92.234;92.019;91.859;91.878;91.706;92.211;92.242;92.043;91.837;91.648;91.599;91.676	689.372295108143;689.372226715418;689.372212584102;689.372191123762;689.372311462433;689.372183879616;689.372218890124;689.372252390692;689.372394960101;689.372404890363;689.369692973249;689.372298372498;689.372302048734;689.3724474585;689.372503860232;689.372497757724;689.372288175677;689.372398158322;689.372476317353;689.37242932119	150.055801391602;125.817901611328;138.449005126953;161.988494873047;150.055801391602;131.172500610352;113.609001159668;138.449005126953;120.573600769043;153.340896606445;NaN;150.055801391602;NaN;NaN;NaN;NaN;NaN;NaN;NaN;NaN	1	0.058	0.269	0.053	0.105	0.069	0.207	-0.053	0.117	0.117	-0.098	-0.258	-0.239	-0.411	0.094	0.125	-0.074	-0.28	-0.469	-0.518	-0.441	-0.00019095	-0.000103	-2.676e-05	-5.9597e-05	-0.00028167	0.00020361	6.7573e-05	0.00023709	0.00044223	0.00030148	0.00019802	0.00052072	0.00026085	0.0011473	0.0012434	0.0010375	0.0013179	0.00097939	0.0010477	0.00097285
Feature_3905	757.368	59.205	VISESPPDQWEAR	Q92616	B03_19_150304_human_ecoli_B_3ul_3um_column_95_HCD_OT_2hrs_30B_9B_msms_21441;21464;B03_20_150304_human_ecoli_A_3ul_3um_column_95_HCD_OT_2hrs_30B_9B_msms_21428;B03_03_150304_human_ecoli_C_3ul_3um_column_95_HCD_OT_2hrs_30B_9B_msms_21037;21170;B03_12_150304_human_ecoli_B_3ul_3um_column_95_HCD_OT_2hrs_30B_9B_msms_22247;B03_11_150304_human_ecoli_A_3ul_3um_column_95_HCD_OT_2hrs_30B_9B_msms_21786;B03_14_150304_human_ecoli_D_3ul_3um_column_95_HCD_OT_2hrs_30B_9B_msms_21562;B03_17_150304_human_ecoli_D_3ul_3um_column_95_HCD_OT_2hrs_30B_9B_msms_21451;B03_18_150304_human_ecoli_C_3ul_3um_column_95_HCD_OT_2hrs_30B_9B_msms_21558;B03_15_150304_human_ecoli_E_3ul_3um_column_95_HCD_OT_2hrs_30B_9B_msms_21923;B03_21_150304_human_ecoli_A_3ul_3um_column_95_HCD_OT_2hrs_30B_9B_msms_21146;21256;B03_02_150304_human_ecoli_B_3ul_3um_column_95_HCD_OT_2hrs_30B_9B_msms_21229;B03_16_150304_human_ecoli_E_3ul_3um_column_95_HCD_OT_2hrs_30B_9B_msms_21819;B03_04_150304_human_ecoli_D_3ul_3um_column_95_HCD_OT_2hrs_30B_9B_msms_20825;B03_06_150304_human_ecoli_E_3ul_3um_column_95_HCD_OT_2hrs_30B_9B_msms_21208;21108;B03_08_150304_human_ecoli_C_3ul_3um_column_95_HCD_OT_2hrs_30B_9B_msms_21055;B03_07_150304_human_ecoli_D_3ul_3um_column_95_HCD_OT_2hrs_30B_9B_msms_20966;B03_09_150304_human_ecoli_B_3ul_3um_column_95_HCD_OT_2hrs_30B_9B_msms_21248;B03_13_150304_human_ecoli_C_3ul_3um_column_95_HCD_OT_2hrs_30B_9B_msms_20867;B03_05_150304_human_ecoli_E_3ul_3um_column_95_HCD_OT_2hrs_30B_9B_msms_20946;B03_10_150304_human_ecoli_A_3ul_3um_column_95_HCD_OT_2hrs_30B_9B_msms_20974	757.367	757.369	58.205	60.205	2353154,2353149,2353156,2353166,2353148,2353169,2353165,2353141,2353151,2353153,2353170,2353160,2353161,2353167,2353162,2353158,2353159,2353152,2353140,2353147	20	1512.72	2	73.3975	20		1	59.276;59.328;59.007;58.843;59.348;59.235;59.175;59.395;58.968;59.262;59.035;58.933;58.95;59.361;59.336;59.447;59.308;58.861;59.164;58.83	757.368154700212;757.367745280932;757.367794366659;757.367839205632;757.367969429659;757.367960714437;757.368001238056;757.367797025383;NaN;757.367805967069;757.367903990246;757.367885111358;757.367921949906;757.36771403128;757.367815883256;757.367964023413;757.367654795852;757.367871165642;757.367692216867;757.367759159839	50.8967514038086;110.379302978516;44.5107612609863;43.0301094055176;90.8605575561523;30.3080196380615;96.7558670043945;56.5691184997559;44.511;48.4665603637695;130.154098510742;92.8564376831055;29.9368991851807;99.8440933227539;79.8861236572266;36.9444198608398;100.222602844238;110.379302978516;114.867897033691;56.5691184997559	1	0.071	0.123	-0.198	-0.362	0.143	0.03	-0.03	0.19	-0.237	0.057	-0.17	-0.272	-0.255	0.156	0.131	0.242	0.103	-0.344	-0.041	-0.375	-0.00030901	-0.0001286	-0.00021008	-0.00015782	1.8111e-05	-0.00014961	5.062e-05	0.0002095	0.000384443	0.00028635	0.00021028	0.00026775	0.00028057	0.001153	0.0013841	0.0012362	0.0011634	0.0011748	0.0011872	0.0010961
Feature_3906	510.291	106.71	VISDKDLELLLDR	Q9NRZ9	B03_09_150304_human_ecoli_B_3ul_3um_column_95_HCD_OT_2hrs_30B_9B_msms_49566;B03_05_150304_human_ecoli_E_3ul_3um_column_95_HCD_OT_2hrs_30B_9B_msms_49642	510.29	510.292	105.71	107.71	794828,794825,794822,794827,794821,794826,794823,794829,794830,794824	10	1527.85	3	31.622	10		0.637592	NA;NA;NA;106.83;106.82;107.11;NA;106.82;106.68;106.35;NA;106.42;NA;NA;106.74;NA;NA;106.3;106.36;NA	NA;NA;NA;510.290773899858;510.290216271357;510.291070890532;NA;510.290643530396;510.290865513549;510.290979041695;NA;510.290875024797;NA;NA;510.291113091826;NA;NA;510.291150772075;510.291045175619;NA	NA;NA;NA;28.812;NaN;NaN;NA;34.432;NaN;NaN;NA;NaN;NA;NA;NaN;NA;NA;NaN;NaN;NA	1	0.0579658	0.236406	-0.0674324	0.12	0.11	0.4	-0.0961088	0.11	-0.03	-0.36	-0.0511344	-0.29	-0.439751	0.0699004	0.03	-0.0527198	-0.292238	-0.41	-0.35	-0.562667	-0.000544816	-0.000450361	-0.000460395	-0.00042385	-0.00054264	-0.00029958	-0.000327902	-0.00030766	-9.4547e-05	-4.265e-05	-0.000261528	-0.00019232	-0.000134623	0.000436379	0.00045385	0.000449707	0.000575177	0.00046299	0.0001939	0.00029891
Feature_3907	658.352	38.502	VISALSEQANQR	Q15058	B03_21_150304_human_ecoli_A_3ul_3um_column_95_HCD_OT_2hrs_30B_9B_msms_9413;B03_18_150304_human_ecoli_C_3ul_3um_column_95_HCD_OT_2hrs_30B_9B_msms_9591;B03_19_150304_human_ecoli_B_3ul_3um_column_95_HCD_OT_2hrs_30B_9B_msms_9570;B03_06_150304_human_ecoli_E_3ul_3um_column_95_HCD_OT_2hrs_30B_9B_msms_9507;B03_11_150304_human_ecoli_A_3ul_3um_column_95_HCD_OT_2hrs_30B_9B_msms_9603;B03_02_150304_human_ecoli_B_3ul_3um_column_95_HCD_OT_2hrs_30B_9B_msms_9588;B03_16_150304_human_ecoli_E_3ul_3um_column_95_HCD_OT_2hrs_30B_9B_msms_9725;B03_03_150304_human_ecoli_C_3ul_3um_column_95_HCD_OT_2hrs_30B_9B_msms_9235;B03_07_150304_human_ecoli_D_3ul_3um_column_95_HCD_OT_2hrs_30B_9B_msms_9188;B03_13_150304_human_ecoli_C_3ul_3um_column_95_HCD_OT_2hrs_30B_9B_msms_9214;B03_15_150304_human_ecoli_E_3ul_3um_column_95_HCD_OT_2hrs_30B_9B_msms_9637;B03_17_150304_human_ecoli_D_3ul_3um_column_95_HCD_OT_2hrs_30B_9B_msms_9554;B03_10_150304_human_ecoli_A_3ul_3um_column_95_HCD_OT_2hrs_30B_9B_msms_9389;B03_08_150304_human_ecoli_C_3ul_3um_column_95_HCD_OT_2hrs_30B_9B_msms_9151;B03_04_150304_human_ecoli_D_3ul_3um_column_95_HCD_OT_2hrs_30B_9B_msms_9286;B03_20_150304_human_ecoli_A_3ul_3um_column_95_HCD_OT_2hrs_30B_9B_msms_9616;B03_09_150304_human_ecoli_B_3ul_3um_column_95_HCD_OT_2hrs_30B_9B_msms_9499;B03_14_150304_human_ecoli_D_3ul_3um_column_95_HCD_OT_2hrs_30B_9B_msms_9522	658.351	658.353	37.502	39.502	1884347,1884331,1884341,1884340,1884348,1884345,1884338,1884346,1884342,1884354,1884339,1884350,1884344,1884352,1884349,1884351,1884353,1884343,1884336	19	1314.69	2	80.0962	19		0.637592	38.777;38.494;38.722;NA;38.86;38.488;38.326;38.871;38.801;38.379;38.51;38.344;38.349;38.442;38.8;38.706;38.631;38.243;38.622;38.282	658.351625663658;658.351688289565;658.35172531503;NA;658.351526951453;658.351411828371;658.35250459324;658.351660498286;658.351718385112;658.351605361287;658.351208812766;658.351651986894;658.351345974219;658.351337021952;658.351338504114;658.351793236737;658.35052382684;658.351373880367;658.351870829491;658.351545208626	91.9612274169922;81.9196624755859;73.43505859375;NA;88.3376693725586;72.2904663085938;62.3383483886719;88.3376693725586;91.9612274169922;64.1211776733398;NaN;57.1747207641602;102.400299072266;81.9196624755859;71.175651550293;127.867698669434;71.0845336914063;86.9106292724609;72.2904663085938;56.2048301696777	1	0.275	-0.008	0.22	-0.00680243	0.358	-0.014	-0.176	0.369	0.299	-0.123	0.008	-0.158	-0.153	-0.06	0.298	0.204	0.129	-0.259	0.12	-0.22	0.00013782	0.0001016	9.6106e-05	-9.11141e-05	0.00024387	6.2402e-05	0.00012373	0.00034492	0.0005247	0.00045668	0.00047768	0.0002585	0.00041068	0.00092446	0.0013522	0.0011572	0.0024997	0.0011414	0.0010061	0.00099056
Feature_3908	683.034	86.8745	VIRPLDQPSSFDATPYIK	Q86VP6	B03_14_150304_human_ecoli_D_3ul_3um_column_95_HCD_OT_2hrs_30B_9B_msms_38451;B03_18_150304_human_ecoli_C_3ul_3um_column_95_HCD_OT_2hrs_30B_9B_msms_38142;B03_19_150304_human_ecoli_B_3ul_3um_column_95_HCD_OT_2hrs_30B_9B_msms_38118;38403;B03_11_150304_human_ecoli_A_3ul_3um_column_95_HCD_OT_2hrs_30B_9B_msms_38536;38833;B03_21_150304_human_ecoli_A_3ul_3um_column_95_HCD_OT_2hrs_30B_9B_msms_37828;38155;B03_16_150304_human_ecoli_E_3ul_3um_column_95_HCD_OT_2hrs_30B_9B_msms_38624;B03_20_150304_human_ecoli_A_3ul_3um_column_95_HCD_OT_2hrs_30B_9B_msms_38266;B03_12_150304_human_ecoli_B_3ul_3um_column_95_HCD_OT_2hrs_30B_9B_msms_39208;39560;B03_17_150304_human_ecoli_D_3ul_3um_column_95_HCD_OT_2hrs_30B_9B_msms_38260;38600;B03_03_150304_human_ecoli_C_3ul_3um_column_95_HCD_OT_2hrs_30B_9B_msms_37605;37920;B03_10_150304_human_ecoli_A_3ul_3um_column_95_HCD_OT_2hrs_30B_9B_msms_37629;B03_02_150304_human_ecoli_B_3ul_3um_column_95_HCD_OT_2hrs_30B_9B_msms_37657;38011;B03_07_150304_human_ecoli_D_3ul_3um_column_95_HCD_OT_2hrs_30B_9B_msms_37435;37836;B03_13_150304_human_ecoli_C_3ul_3um_column_95_HCD_OT_2hrs_30B_9B_msms_37119;37415;B03_08_150304_human_ecoli_C_3ul_3um_column_95_HCD_OT_2hrs_30B_9B_msms_37395;37744;B03_04_150304_human_ecoli_D_3ul_3um_column_95_HCD_OT_2hrs_30B_9B_msms_37400;37732;B03_09_150304_human_ecoli_B_3ul_3um_column_95_HCD_OT_2hrs_30B_9B_msms_37474;37784;B03_05_150304_human_ecoli_E_3ul_3um_column_95_HCD_OT_2hrs_30B_9B_msms_37468;37882;B03_06_150304_human_ecoli_E_3ul_3um_column_95_HCD_OT_2hrs_30B_9B_msms_37763	683.033	683.035	85.8745	87.8745	2014283,2014278,2014279,2014280,2014292,2014277,2014287,2014275,2014286,2014293,2014274,2014290,2014282,2014284,2014296,2014294,2014288,2014285,2014289	19	2046.08	3	69.7314	18		1.10895	86.958;87.099;86.871;86.96;86.834;87.087;86.878;87.05;86.96;86.834;87.072;86.593;86.483;NA;86.993;86.81;86.59;86.437;86.376;86.473	683.033930991437;683.033921655294;683.033983875676;683.033894507095;683.033930414427;683.033866837241;683.033999476626;683.033882150781;683.03373608258;683.033843989551;683.033770521499;683.033845517029;683.033863265937;NA;683.033936869669;683.033820548854;683.03390791361;683.033753921524;683.033844145487;683.033968702935	70.4157485961914;78.2247467041016;73.7348098754883;82.7086181640625;NaN;65.466926574707;76.8261184692383;64.3462905883789;20.5957202911377;87.6756820678711;58.0243301391602;73.7348098754883;85.046142578125;NA;82.865;70.9438171386719;90.422;94.8653411865234;14.9219903945923;64.3462905883789	2	0.0835	0.2245	-0.0035	0.0855	-0.0405	0.2125	0.0035	0.1755	0.0855	-0.0405	0.1975	-0.2815	-0.3915	0.0615394	0.1185	-0.0645	-0.2845	-0.4375	-0.4985	-0.4015	-0.00030395	-0.00014836	-5.4663e-05	-8.9631e-05	-0.00031567	-0.00016678	-0.00027954	5.3142e-06	0.00020563	0.00019428	0.0003537	0.00023308	0.00030883	0.001046	0.00085409	0.00098248	0.001193	0.0010002	0.00085239	0.00067956
Feature_3909	1024.05	86.8525	VIRPLDQPSSFDATPYIK	Q86VP6	B03_14_150304_human_ecoli_D_3ul_3um_column_95_HCD_OT_2hrs_30B_9B_msms_38411;B03_18_150304_human_ecoli_C_3ul_3um_column_95_HCD_OT_2hrs_30B_9B_msms_38108;B03_20_150304_human_ecoli_A_3ul_3um_column_95_HCD_OT_2hrs_30B_9B_msms_37925;B03_21_150304_human_ecoli_A_3ul_3um_column_95_HCD_OT_2hrs_30B_9B_msms_37812;B03_12_150304_human_ecoli_B_3ul_3um_column_95_HCD_OT_2hrs_30B_9B_msms_39213;39203;B03_11_150304_human_ecoli_A_3ul_3um_column_95_HCD_OT_2hrs_30B_9B_msms_38533;38519;B03_19_150304_human_ecoli_B_3ul_3um_column_95_HCD_OT_2hrs_30B_9B_msms_38079;38068;B03_17_150304_human_ecoli_D_3ul_3um_column_95_HCD_OT_2hrs_30B_9B_msms_38378;B03_15_150304_human_ecoli_E_3ul_3um_column_95_HCD_OT_2hrs_30B_9B_msms_38683;B03_03_150304_human_ecoli_C_3ul_3um_column_95_HCD_OT_2hrs_30B_9B_msms_37587;37554;B03_02_150304_human_ecoli_B_3ul_3um_column_95_HCD_OT_2hrs_30B_9B_msms_37651;37674;B03_04_150304_human_ecoli_D_3ul_3um_column_95_HCD_OT_2hrs_30B_9B_msms_37368;B03_10_150304_human_ecoli_A_3ul_3um_column_95_HCD_OT_2hrs_30B_9B_msms_37325;37487;B03_09_150304_human_ecoli_B_3ul_3um_column_95_HCD_OT_2hrs_30B_9B_msms_37467;37491;B03_07_150304_human_ecoli_D_3ul_3um_column_95_HCD_OT_2hrs_30B_9B_msms_37453;37440;B03_06_150304_human_ecoli_E_3ul_3um_column_95_HCD_OT_2hrs_30B_9B_msms_37408;37376;B03_05_150304_human_ecoli_E_3ul_3um_column_95_HCD_OT_2hrs_30B_9B_msms_37463;B03_08_150304_human_ecoli_C_3ul_3um_column_95_HCD_OT_2hrs_30B_9B_msms_37400;B03_13_150304_human_ecoli_C_3ul_3um_column_95_HCD_OT_2hrs_30B_9B_msms_37125;37103;37137	1024.05	1024.05	85.8525	87.8525	2843744,2843747,2843736,2843748,2843754,2843741,2843750,2843738,2843745,2843737,2843756,2843755,2843743,2843739,2843757,2843740,2843751,2843749,2843753,2843746	20	2046.08	2	36.3636	18		0.637592	86.906;87.11;86.849;86.958;86.859;87.067;86.846;87.05;86.945;86.819;87.111;86.613;86.444;87.045;87.021;86.777;86.583;86.442;86.457;86.459	1024.04666783427;1024.04708808085;1024.04687469195;1024.04692151835;1024.04712052389;1024.04620933802;1024.04699982529;1024.04727155955;1024.04625019762;1024.04690886139;1024.0464569948;1024.04703345254;1024.04712892248;1024.04657030444;1024.04703692557;1024.04666391735;1024.04659905887;1024.04683079532;1024.04628765572;1024.04662433241	38.7773094177246;32.365909576416;NaN;NaN;32.365909576416;31.4096908569336;20.9537792205811;21.6760692596436;42.6331596374512;37.157398223877;58.2461395263672;44.3906593322754;36.637321472168;48.9070510864258;NaN;37.157398223877;32.366;20.5652294158936;43.7941093444824;38.7773094177246	2	0.0535	0.2575	-0.0035	0.1055	0.0065	0.2145	-0.0065	0.1975	0.0925	-0.0335	0.2585	-0.2395	-0.4085	0.1925	0.1685	-0.0755	-0.2695	-0.4105	-0.3955	-0.3935	-0.00018098	9.7531e-05	0.00035645	5.9216e-05	-1.1732e-05	0.0002278	-0.00018808	0.0003401	0.00065445	0.00065717	0.00088981	0.00074683	0.00082448	0.0020632	0.0016425	0.001852	0.0022567	0.0018436	0.0017439	0.0013924
