## Supplemental Table 3 for "IceR improves proteome coverage and data completeness in global and single-cell proteomics" (part 9 of 211)

### Sheet: IceR_features (continued)
List of detected features by IceR
Feature_3910	493.605	73.1045	VIQYLAYVASSHK	P35579	B03_19_150304_human_ecoli_B_3ul_3um_column_95_HCD_OT_2hrs_30B_9B_msms_29587;B03_06_150304_human_ecoli_E_3ul_3um_column_95_HCD_OT_2hrs_30B_9B_msms_29175;B03_21_150304_human_ecoli_A_3ul_3um_column_95_HCD_OT_2hrs_30B_9B_msms_29279;B03_18_150304_human_ecoli_C_3ul_3um_column_95_HCD_OT_2hrs_30B_9B_msms_29664;B03_20_150304_human_ecoli_A_3ul_3um_column_95_HCD_OT_2hrs_30B_9B_msms_29406;B03_15_150304_human_ecoli_E_3ul_3um_column_95_HCD_OT_2hrs_30B_9B_msms_30070;B03_11_150304_human_ecoli_A_3ul_3um_column_95_HCD_OT_2hrs_30B_9B_msms_30116;B03_16_150304_human_ecoli_E_3ul_3um_column_95_HCD_OT_2hrs_30B_9B_msms_30028;B03_12_150304_human_ecoli_B_3ul_3um_column_95_HCD_OT_2hrs_30B_9B_msms_30556;B03_17_150304_human_ecoli_D_3ul_3um_column_95_HCD_OT_2hrs_30B_9B_msms_29787;B03_13_150304_human_ecoli_C_3ul_3um_column_95_HCD_OT_2hrs_30B_9B_msms_28817;B03_14_150304_human_ecoli_D_3ul_3um_column_95_HCD_OT_2hrs_30B_9B_msms_29989;B03_10_150304_human_ecoli_A_3ul_3um_column_95_HCD_OT_2hrs_30B_9B_msms_29081;B03_09_150304_human_ecoli_B_3ul_3um_column_95_HCD_OT_2hrs_30B_9B_msms_29229;B03_08_150304_human_ecoli_C_3ul_3um_column_95_HCD_OT_2hrs_30B_9B_msms_29167;B03_02_150304_human_ecoli_B_3ul_3um_column_95_HCD_OT_2hrs_30B_9B_msms_29439;B03_04_150304_human_ecoli_D_3ul_3um_column_95_HCD_OT_2hrs_30B_9B_msms_29134;B03_07_150304_human_ecoli_D_3ul_3um_column_95_HCD_OT_2hrs_30B_9B_msms_29042;B03_03_150304_human_ecoli_C_3ul_3um_column_95_HCD_OT_2hrs_30B_9B_msms_29311;B03_05_150304_human_ecoli_E_3ul_3um_column_95_HCD_OT_2hrs_30B_9B_msms_29168	493.604	493.606	72.1045	74.1045	653919,653901,653912,653894,653891,653900,653906,653909,653892,653910,653908,653899,653888,653896,653903,653916,653913,653904,653915,653920	20	1477.79	3	108.605	20		1.79548	73.322;73.484;73.247;73.254;73.316;73.102;73.192;73.268;73.205;73.058;73.161;72.808;72.878;73.081;73.107;73.096;72.947;72.624;72.687;72.538	493.604909479841;493.604912618558;493.604900916794;493.604949172853;493.604850097015;493.60487031387;493.604868829037;493.604824694269;493.604808914317;493.604864185117;493.604832415554;493.604870883787;493.604845274868;493.604849351345;493.604867936691;493.604873491586;493.604819844593;493.60490372385;493.604817277936;493.604885107808	102.731002807617;132.790298461914;119.385696411133;119.385696411133;70.6282424926758;112.437400817871;117.932403564453;89.2306365966797;102.731002807617;108.997200012207;109.145202636719;110.379302978516;117.932403564453;130.098495483398;108.997200012207;100.222602844238;92.2953109741211;122.392303466797;100.222602844238;104.174499511719	2	0.2175	0.3795	0.1425	0.1495	0.2115	-0.0025	0.0875	0.1635	0.1005	-0.0465	0.0565	-0.2965	-0.2265	-0.0235	0.0025	-0.0085	-0.1575	-0.4805	-0.4175	-0.5665	-0.00053661	-0.00041972	-0.00032056	-0.00049543	-0.00057859	-0.00043505	-0.00029351	-0.00014303	-0.00012312	-8.6024e-05	-0.00015696	-0.00023482	-0.0002131	0.00028524	0.00048526	0.00041713	0.00042672	0.00036115	0.00040121	0.00029476
Feature_3911	739.904	73.094	VIQYLAYVASSHK	P35579	B03_21_150304_human_ecoli_A_3ul_3um_column_95_HCD_OT_2hrs_30B_9B_msms_29304;B03_19_150304_human_ecoli_B_3ul_3um_column_95_HCD_OT_2hrs_30B_9B_msms_29614;B03_18_150304_human_ecoli_C_3ul_3um_column_95_HCD_OT_2hrs_30B_9B_msms_29688;29635;B03_17_150304_human_ecoli_D_3ul_3um_column_95_HCD_OT_2hrs_30B_9B_msms_29802;B03_16_150304_human_ecoli_E_3ul_3um_column_95_HCD_OT_2hrs_30B_9B_msms_30020;B03_20_150304_human_ecoli_A_3ul_3um_column_95_HCD_OT_2hrs_30B_9B_msms_29435;B03_14_150304_human_ecoli_D_3ul_3um_column_95_HCD_OT_2hrs_30B_9B_msms_30006;B03_15_150304_human_ecoli_E_3ul_3um_column_95_HCD_OT_2hrs_30B_9B_msms_30087;B03_11_150304_human_ecoli_A_3ul_3um_column_95_HCD_OT_2hrs_30B_9B_msms_30150;B03_12_150304_human_ecoli_B_3ul_3um_column_95_HCD_OT_2hrs_30B_9B_msms_30594;B03_13_150304_human_ecoli_C_3ul_3um_column_95_HCD_OT_2hrs_30B_9B_msms_28872;B03_10_150304_human_ecoli_A_3ul_3um_column_95_HCD_OT_2hrs_30B_9B_msms_29113;B03_09_150304_human_ecoli_B_3ul_3um_column_95_HCD_OT_2hrs_30B_9B_msms_29259;B03_04_150304_human_ecoli_D_3ul_3um_column_95_HCD_OT_2hrs_30B_9B_msms_29181;B03_07_150304_human_ecoli_D_3ul_3um_column_95_HCD_OT_2hrs_30B_9B_msms_29075;B03_08_150304_human_ecoli_C_3ul_3um_column_95_HCD_OT_2hrs_30B_9B_msms_29195;B03_02_150304_human_ecoli_B_3ul_3um_column_95_HCD_OT_2hrs_30B_9B_msms_29480;B03_05_150304_human_ecoli_E_3ul_3um_column_95_HCD_OT_2hrs_30B_9B_msms_29222	739.903	739.905	72.094	74.094	2288818,2288837,2288824,2288817,2288833,2288842,2288840,2288823,2288830,2288839,2288826,2288832,2288825,2288838,2288831,2288835,2288864,2288844	18	1477.79	2	133.696	18		1.4902	73.365;NA;73.236;73.267;NA;73.083;73.146;73.247;73.163;73.037;73.177;72.798;72.835;73.114;73.105;73.082;72.918;72.635;72.681;72.58	739.903726773578;NA;739.903624949749;739.903651493044;NA;739.903614606436;739.903592896788;739.903539137304;739.903558476957;739.903590880316;739.90360789079;739.903614735062;739.903657070172;739.903613918757;739.903617640291;739.903528818558;739.903564141349;739.903601986692;739.903647479633;739.903480962376	148.615600585938;NA;125.032501220703;135.017807006836;NA;107.645599365234;110.922698974609;110.922698974609;115.342002868652;145.293594360352;150.485504150391;162.223205566406;138.020294189453;126.499298095703;130.154098510742;155.856506347656;128.541107177734;141.581405639648;143.308898925781;131.059600830078	2	0.271	0.217128	0.142	0.173	0.101333	-0.011	0.052	0.153	0.069	-0.057	0.083	-0.296	-0.259	0.02	0.011	-0.012	-0.176	-0.459	-0.413	-0.514	-0.00019097	5.247e-05	0.00017835	-9.1221e-05	-0.00023874	1.9854e-05	0.00026414	0.00048396	0.00045955	0.00066915	0.00039856	0.00036683	0.00024353	0.0010854	0.0014164	0.00142	0.0012686	0.0012764	0.0011633	0.0012778
Feature_3912	420.57	31.0375	VIQSLEDTAKR	Q66K14	B03_02_150304_human_ecoli_B_3ul_3um_column_95_HCD_OT_2hrs_30B_9B_msms_4862	420.569	420.571	30.0375	32.0375	123519,123516	2	1258.69	3	61.3438	2		0.637592	30.666;NA;NA;NA;NA;NA;NA;NA;31.409;NA;NA;NA;NA;NA;NA;NA;NA;NA;NA;NA	420.570041974473;NA;NA;NA;NA;NA;NA;NA;420.569889694101;NA;NA;NA;NA;NA;NA;NA;NA;NA;NA;NA	61.3437614440918;NA;NA;NA;NA;NA;NA;NA;NaN;NA;NA;NA;NA;NA;NA;NA;NA;NA;NA;NA	1	-0.3715	-0.701344	-0.0491211	-0.0831129	0.593732	-0.344211	-0.773452	0.429749	0.3715	-0.633434	-0.493191	-0.448723	-0.338363	-0.29475	0.278951	-0.0284797	0.250087	-0.571884	-0.0933832	-0.172958	-0.00032512	-0.000372321	-0.000308517	-0.000436975	-0.000346537	-0.000380057	-0.000376296	-0.000260913	-9.3347e-05	-0.000231265	-0.000178705	-7.94835e-05	-0.000177233	6.0419e-05	0.00033585	0.000321651	0.000233867	0.000157783	0.000277139	0.000121015
Feature_3913	834.416	29.879	VIQQSLEQEEAEHK	O75116	B03_11_150304_human_ecoli_A_3ul_3um_column_95_HCD_OT_2hrs_30B_9B_msms_4643;B03_20_150304_human_ecoli_A_3ul_3um_column_95_HCD_OT_2hrs_30B_9B_msms_5003;B03_17_150304_human_ecoli_D_3ul_3um_column_95_HCD_OT_2hrs_30B_9B_msms_4964;B03_12_150304_human_ecoli_B_3ul_3um_column_95_HCD_OT_2hrs_30B_9B_msms_4883;B03_08_150304_human_ecoli_C_3ul_3um_column_95_HCD_OT_2hrs_30B_9B_msms_4401;4445;B03_04_150304_human_ecoli_D_3ul_3um_column_95_HCD_OT_2hrs_30B_9B_msms_4648;B03_14_150304_human_ecoli_D_3ul_3um_column_95_HCD_OT_2hrs_30B_9B_msms_4818;B03_03_150304_human_ecoli_C_3ul_3um_column_95_HCD_OT_2hrs_30B_9B_msms_4347;4405;4331	834.415	834.417	28.879	30.879	2601622,2601619,2601607,2601629,2601606,2601590,2601616,2601620,2601614,2601604,2601605,2601618	12	1666.82	2	32.9504	12		0.637592	NA;29.359;30.254;NA;30.962;29.968;29.575;NA;NA;29.71;29.825;29.879;30.1;NA;NA;30.492;NA;29.866;30.477;NA	NA;834.415688577302;834.415880127067;NA;834.416290304002;834.415746421161;834.415839191367;NA;NA;834.41566594671;834.415547014522;834.415561106793;834.415467440073;NA;NA;834.415696523386;NA;834.415903139887;834.416285740385;NA	NA;23.361759185791;24.4248504638672;NA;NaN;NaN;23.9339504241943;NA;NA;64.1035537719727;23.9559707641602;NaN;27.7665405273438;NA;NA;47.773609161377;NA;NaN;28.2827491760254;NA	1	0.880922	-0.52	0.375	-0.0914758	1.083	0.089	-0.304	0.485019	0.710354	-0.169	-0.054	0	0.221	-0.29595	0.313719	0.613	0.305398	-0.013	0.598	-0.129026	0.000361965	0.0005858	0.00065542	0.000326667	0.00037485	0.00046021	0.00063484	0.000698867	0.000774928	0.00094648	0.0013201	0.0011193	0.00094438	0.00126272	0.00187723	0.0017262	0.0015352	0.0017007	0.0016785	0.00156889
Feature_3914	558.289	52.447	VIQPMGMSPR	Q9NPQ8	B03_21_150304_human_ecoli_A_3ul_3um_column_95_HCD_OT_2hrs_30B_9B_msms_17333;B03_18_150304_human_ecoli_C_3ul_3um_column_95_HCD_OT_2hrs_30B_9B_msms_17546;B03_12_150304_human_ecoli_B_3ul_3um_column_95_HCD_OT_2hrs_30B_9B_msms_18126;B03_15_150304_human_ecoli_E_3ul_3um_column_95_HCD_OT_2hrs_30B_9B_msms_17679;B03_03_150304_human_ecoli_C_3ul_3um_column_95_HCD_OT_2hrs_30B_9B_msms_17306;B03_02_150304_human_ecoli_B_3ul_3um_column_95_HCD_OT_2hrs_30B_9B_msms_17558;B03_04_150304_human_ecoli_D_3ul_3um_column_95_HCD_OT_2hrs_30B_9B_msms_17040;B03_07_150304_human_ecoli_D_3ul_3um_column_95_HCD_OT_2hrs_30B_9B_msms_17186;B03_06_150304_human_ecoli_E_3ul_3um_column_95_HCD_OT_2hrs_30B_9B_msms_17391;B03_08_150304_human_ecoli_C_3ul_3um_column_95_HCD_OT_2hrs_30B_9B_msms_17133;B03_05_150304_human_ecoli_E_3ul_3um_column_95_HCD_OT_2hrs_30B_9B_msms_17239;B03_10_150304_human_ecoli_A_3ul_3um_column_95_HCD_OT_2hrs_30B_9B_msms_17326;B03_09_150304_human_ecoli_B_3ul_3um_column_95_HCD_OT_2hrs_30B_9B_msms_17509	558.288	558.29	51.447	53.447	1176948,1176977,1176982,1176958,1176947,1176983,1176976,1176978,1176937,1176956,1176979,1176965,1176974,1176953,1176957,1176969,1176972	17	1114.56	2	90.7056	14		1.26197	52.586;52.648;52.249;52.478;52.651;52.474;52.42;52.742;52.708;NA;52.26;52.668;52.808;52.287;NA;52.55;52.36;NA;52.202;51.949	558.288522664445;558.28856629697;558.28836870476;558.288663989448;558.288596712187;558.288519645546;558.288526623229;558.288521987991;558.288422238301;NA;558.288492944905;558.288571688649;558.288684201787;558.288620953836;NA;558.288464625365;558.288466468617;NA;558.288474739415;558.288415734444	107.554496765137;79.2014236450195;88.0564575195313;118.033401489258;97.5967407226563;89.1711883544922;107.554496765137;98.0402374267578;88.9484786987305;NA;82.9136734008789;NaN;NaN;54.094;NA;NaN;70.4116134643555;NA;NaN;97.5967407226563	1	0.139	0.201	-0.198	0.031	0.204	0.027	-0.027	0.295	0.261	0.0433765	-0.187	0.221	0.361	-0.16	0.038351	0.103	-0.087	-0.42507	-0.245	-0.498	-0.00025996	-0.00021718	-0.0002065	-0.00023226	-0.00027287	-0.00024815	-0.00011944	-9.8798e-05	2.1913e-05	9.2294e-05	0.00013503	-2.04835e-05	7.56467e-05	0.00060177	0.000908795	0.000810317	0.0007731	0.000595966	0.00050451	0.00047559
Feature_3915	430.784	94.9865	VIQLLFK	O95239	B03_11_150304_human_ecoli_A_3ul_3um_column_95_HCD_OT_2hrs_30B_9B_msms_43497;B03_21_150304_human_ecoli_A_3ul_3um_column_95_HCD_OT_2hrs_30B_9B_msms_42848;B03_20_150304_human_ecoli_A_3ul_3um_column_95_HCD_OT_2hrs_30B_9B_msms_42927;B03_12_150304_human_ecoli_B_3ul_3um_column_95_HCD_OT_2hrs_30B_9B_msms_44229;B03_14_150304_human_ecoli_D_3ul_3um_column_95_HCD_OT_2hrs_30B_9B_msms_43509;B03_02_150304_human_ecoli_B_3ul_3um_column_95_HCD_OT_2hrs_30B_9B_msms_42699;B03_05_150304_human_ecoli_E_3ul_3um_column_95_HCD_OT_2hrs_30B_9B_msms_42487;42789;B03_10_150304_human_ecoli_A_3ul_3um_column_95_HCD_OT_2hrs_30B_9B_msms_42184;B03_16_150304_human_ecoli_E_3ul_3um_column_95_HCD_OT_2hrs_30B_9B_msms_43603;B03_15_150304_human_ecoli_E_3ul_3um_column_95_HCD_OT_2hrs_30B_9B_msms_43697;B03_04_150304_human_ecoli_D_3ul_3um_column_95_HCD_OT_2hrs_30B_9B_msms_42452;B03_07_150304_human_ecoli_D_3ul_3um_column_95_HCD_OT_2hrs_30B_9B_msms_42446;B03_03_150304_human_ecoli_C_3ul_3um_column_95_HCD_OT_2hrs_30B_9B_msms_42645;B03_09_150304_human_ecoli_B_3ul_3um_column_95_HCD_OT_2hrs_30B_9B_msms_42390;B03_19_150304_human_ecoli_B_3ul_3um_column_95_HCD_OT_2hrs_30B_9B_msms_43111;B03_08_150304_human_ecoli_C_3ul_3um_column_95_HCD_OT_2hrs_30B_9B_msms_42395;B03_17_150304_human_ecoli_D_3ul_3um_column_95_HCD_OT_2hrs_30B_9B_msms_43318;B03_18_150304_human_ecoli_C_3ul_3um_column_95_HCD_OT_2hrs_30B_9B_msms_43136;43333;B03_13_150304_human_ecoli_C_3ul_3um_column_95_HCD_OT_2hrs_30B_9B_msms_41960;B03_06_150304_human_ecoli_E_3ul_3um_column_95_HCD_OT_2hrs_30B_9B_msms_42414	430.783	430.785	93.9865	95.9865	186169,186192,186191,186187,186154,186188,186162,186153,186164,186200,186159,186163,186161,186168,186204,186150,186156,186214,186152,186166	20	859.553	2	64.9112	20		0.9072	95.133;95.333;95.062;95.224;95.081;95.174;94.984;95.146;94.989;94.895;95.017;94.58;94.525;94.991;94.875;94.74;94.547;94.29;94.385;94.329	430.783744293544;430.783749098633;430.783732890428;430.783733427772;430.783696548555;430.783766542493;430.783738796275;430.783722643187;430.783726286852;430.783779335445;430.783775598764;430.783736492362;430.783741751537;430.78387469761;430.783707164762;430.783743349937;430.783903123385;430.783886997941;430.78382795305;430.783798674614	64.8032836914063;64.8032836914063;64.8032836914063;60.7878494262695;63.147590637207;63.147590637207;73.0388031005859;69.3833694458008;64.8032836914063;63.147590637207;68.4847030639648;68.4847030639648;60.7878494262695;63.2870712280273;63.2870712280273;60.7878494262695;64.8032836914063;68.4847030639648;64.8032836914063;63.147590637207	1	0.1465	0.3465	0.0755	0.2375	0.0945	0.1875	-0.0025	0.1595	0.0025	-0.0915	0.0305	-0.4065	-0.4615	0.0045	-0.1115	-0.2465	-0.4395	-0.6965	-0.6015	-0.6575	-0.00071797	-0.00061003	-0.00053186	-0.00054468	-0.00064934	-0.00059104	-0.00045006	-0.00042552	-0.00032474	-0.00035529	-0.00041159	-0.00030503	-0.00041483	5.4191e-05	0.00019517	0.00014934	0.00012221	2.0366e-06	0.00013682	-6.758e-05
Feature_3916	634.686	74.223	VIQIVINRDDVQGYAAK	O94973	B03_04_150304_human_ecoli_D_3ul_3um_column_95_HCD_OT_2hrs_30B_9B_msms_29791;B03_11_150304_human_ecoli_A_3ul_3um_column_95_HCD_OT_2hrs_30B_9B_msms_30973;B03_08_150304_human_ecoli_C_3ul_3um_column_95_HCD_OT_2hrs_30B_9B_msms_29860;B03_06_150304_human_ecoli_E_3ul_3um_column_95_HCD_OT_2hrs_30B_9B_msms_29870;B03_05_150304_human_ecoli_E_3ul_3um_column_95_HCD_OT_2hrs_30B_9B_msms_29847	634.685	634.687	73.223	75.223	1736853,1736850,1736837,1736843,1736854,1736848,1736842,1736851,1736849,1736846,1736841,1736855,1736847,1736840,1736844,1736856,1736839,1736845,1736838,1736852	20	1901.04	3	31.3388	20		0.64998	74.354;74.485;74.268;74.268;74.369;74.215;74.236;74.27;74.212;74.156;74.251;73.855;74.057;74.221;74.253;74.225;74.089;73.671;73.793;73.67	634.686222966399;634.685838147564;634.68639227704;634.686005356648;634.685834394334;634.685788744649;634.686124845409;634.68603669435;634.686309413117;634.686484157484;634.685897290881;634.68597393993;634.686293113042;634.686530787797;634.686210075966;634.686156995931;634.685857341547;634.68627457897;634.686209566492;634.686001655568	NaN;NaN;28.166;28.955;27.236;NaN;33.36;NaN;NaN;38.977;NaN;NaN;NaN;NaN;NaN;NaN;NaN;NaN;NaN;NaN	1	0.131	0.262	0.045	0.045	0.146	-0.008	0.013	0.047	-0.011	-0.067	0.028	-0.368	-0.166	-0.002	0.03	0.002	-0.134	-0.552	-0.43	-0.553	-0.00013504	-0.00021258	-0.00014287	-0.00018215	-0.00041475	-0.00010785	7.7142e-05	0.00014053	0.0002696	0.0001744	0.00010675	0.00024184	3.2558e-05	0.00072761	0.001043	0.00087792	0.00093685	0.00091435	0.0010729	0.00091252
Feature_3917	878.088	73.096	VIQEVSGLPSEGASEGNQYTPDAQR	Q8N4X5	B03_06_150304_human_ecoli_E_3ul_3um_column_95_HCD_OT_2hrs_30B_9B_msms_29205;B03_04_150304_human_ecoli_D_3ul_3um_column_95_HCD_OT_2hrs_30B_9B_msms_29223;B03_12_150304_human_ecoli_B_3ul_3um_column_95_HCD_OT_2hrs_30B_9B_msms_30714;B03_13_150304_human_ecoli_C_3ul_3um_column_95_HCD_OT_2hrs_30B_9B_msms_28906	878.087	878.089	72.096	74.096	2680296,2680293,2680294,2680295	4	2631.24	3	20.7711	4		1	NA;NA;73.137;NA;73.055;NA;NA;NA;NA;NA;73.182;72.71;NA;NA;NA;NA;NA;NA;NA;NA	NA;NA;NaN;NA;878.08836462294;NA;NA;NA;NA;NA;NaN;NaN;NA;NA;NA;NA;NA;NA;NA;NA	NA;NA;29.855;NA;18.5023708343506;NA;NA;NA;NA;NA;18.502;16.225;NA;NA;NA;NA;NA;NA;NA;NA	1	0.128475	0.217152	0.041	0.0373158	-0.041	-0.0172684	0.0267001	0.0822937	0.0297183	-0.0797753	0.086	-0.386	-0.308293	0.0396016	0.0421787	-0.0167065	-0.155126	-0.483652	-0.389737	-0.5434	-8.97605e-05	0.000117109	0.00022621	0.000102933	-6.6161e-05	-4.71809e-05	0.000397311	0.000667419	0.000636902	0.000637774	0.000592805	0.00045554	0.000473218	0.00148449	0.00177256	0.00159092	0.00155834	0.00153247	0.00174691	0.00149002
Feature_3918	507.795	56.315	VIQELGLDK	Q9UNQ0	B03_20_150304_human_ecoli_A_3ul_3um_column_95_HCD_OT_2hrs_30B_9B_msms_19896;B03_19_150304_human_ecoli_B_3ul_3um_column_95_HCD_OT_2hrs_30B_9B_msms_19962;B03_06_150304_human_ecoli_E_3ul_3um_column_95_HCD_OT_2hrs_30B_9B_msms_19839;B03_13_150304_human_ecoli_C_3ul_3um_column_95_HCD_OT_2hrs_30B_9B_msms_19459	507.794	507.796	55.315	57.315	771850,771852,771849,771847,771851,771848	6	1013.58	2	42.8835	6		0.7035	NA;NA;NA;NA;56.85;NA;NA;NA;NA;NA;NA;56.234;NA;56.54;NA;NA;NA;56.094;56.396;56.067	NA;NA;NA;NA;507.796921654648;NA;NA;NA;NA;NA;NA;507.796723785247;NA;507.796979520285;NA;NA;NA;507.796749312042;507.796991878707;507.796879266462	NA;NA;NA;NA;39.001;NA;NA;NA;NA;NA;NA;38.75;NA;NaN;NA;NA;NA;42.338;51.445;NaN	1	0.212772	0.218487	-0.217514	0.0291612	0.535	0.0707501	0.0294799	0.329766	0.240149	0.0165654	-0.159817	-0.081	-0.334334	0.225	0.0243413	0.146562	0.0132252	-0.221	0.081	-0.248	-0.000409413	-0.000372339	-0.000417169	-0.000415601	-0.00027299	-0.00045375	-0.000261042	-0.000156802	-0.000161997	-0.000184775	-0.000196897	-0.00022608	-0.000111397	0.00055226	0.000518292	0.000420376	0.000544841	0.00039296	0.00048906	0.00038708
Feature_3919	590.333	140.861	VIQEIWPVLSETLNK	Q9Y5L0	B03_04_150304_human_ecoli_D_3ul_3um_column_95_HCD_OT_2hrs_30B_9B_msms_70211;70383;B03_21_150304_human_ecoli_A_3ul_3um_column_95_HCD_OT_2hrs_30B_9B_msms_70968;B03_08_150304_human_ecoli_C_3ul_3um_column_95_HCD_OT_2hrs_30B_9B_msms_69905;70090;B03_02_150304_human_ecoli_B_3ul_3um_column_95_HCD_OT_2hrs_30B_9B_msms_70403;B03_07_150304_human_ecoli_D_3ul_3um_column_95_HCD_OT_2hrs_30B_9B_msms_70138;70230;B03_09_150304_human_ecoli_B_3ul_3um_column_95_HCD_OT_2hrs_30B_9B_msms_70023;B03_14_150304_human_ecoli_D_3ul_3um_column_95_HCD_OT_2hrs_30B_9B_msms_71715;B03_10_150304_human_ecoli_A_3ul_3um_column_95_HCD_OT_2hrs_30B_9B_msms_69748;B03_20_150304_human_ecoli_A_3ul_3um_column_95_HCD_OT_2hrs_30B_9B_msms_70822;B03_16_150304_human_ecoli_E_3ul_3um_column_95_HCD_OT_2hrs_30B_9B_msms_71865;B03_06_150304_human_ecoli_E_3ul_3um_column_95_HCD_OT_2hrs_30B_9B_msms_69941;69977;B03_19_150304_human_ecoli_B_3ul_3um_column_95_HCD_OT_2hrs_30B_9B_msms_71138;B03_18_150304_human_ecoli_C_3ul_3um_column_95_HCD_OT_2hrs_30B_9B_msms_71212;B03_15_150304_human_ecoli_E_3ul_3um_column_95_HCD_OT_2hrs_30B_9B_msms_71994	590.332	590.334	139.861	141.861	1427069,1427065,1427061,1427058,1427070,1427072,1427068,1427046,1427051,1427066,1427078,1427071,1427067,1427056,1427083,1427064,1427081,1427073	18	1767.98	3	31.4101	14		1.12995	141.106;NA;140.972;140.969;140.861;141.355;140.959;141.171;141.124;140.74;140.876;140.576;140.717;140.925;140.957;NA;140.279;140.264;140.378;140.534	590.333772996124;NA;590.333414459759;590.333506598979;590.33336318984;590.333176392181;590.333381516898;590.33319712076;590.333297865502;590.333311373109;590.333288382286;590.333315035236;590.33370425932;590.333591765656;590.333891269064;NA;590.334492235277;590.333965180734;590.333687478677;590.333377166028	25.8228893280029;NA;24.4805698394775;NaN;40.8568496704102;50.3049697875977;49.5945701599121;24.9177894592285;25.8228893280029;NaN;NaN;NaN;29.6183300018311;30.5748500823975;29.5801200866699;NA;25.3651103973389;25.3651103973389;25.8228893280029;31.6144599914551	2	0.245	0.186097	0.111	0.108	0	0.494	0.098	0.31	0.263	-0.121	0.015	-0.285	-0.144	0.064	0.096	0.0259454	-0.582	-0.597	-0.483	-0.327	-0.00041001	-0.000196065	-7.5225e-05	-0.00016161	5.7934e-06	5.1466e-06	9.4095e-05	5.7201e-06	0.00016528	9.72645e-06	-0.000111265	0.000145829	0.000181015	0.00085092	0.00085425	0.000739733	0.00078956	0.00097219	0.00063412	0.00068502
Feature_3920	884.996	140.979	VIQEIWPVLSETLNK	Q9Y5L0	B03_11_150304_human_ecoli_A_3ul_3um_column_95_HCD_OT_2hrs_30B_9B_msms_71126;70976;71467;B03_14_150304_human_ecoli_D_3ul_3um_column_95_HCD_OT_2hrs_30B_9B_msms_71678;71768;72144;B03_12_150304_human_ecoli_B_3ul_3um_column_95_HCD_OT_2hrs_30B_9B_msms_72278;B03_15_150304_human_ecoli_E_3ul_3um_column_95_HCD_OT_2hrs_30B_9B_msms_72044;72333;B03_16_150304_human_ecoli_E_3ul_3um_column_95_HCD_OT_2hrs_30B_9B_msms_71840;71779;B03_21_150304_human_ecoli_A_3ul_3um_column_95_HCD_OT_2hrs_30B_9B_msms_70840;70751;B03_18_150304_human_ecoli_C_3ul_3um_column_95_HCD_OT_2hrs_30B_9B_msms_71222;71254;B03_19_150304_human_ecoli_B_3ul_3um_column_95_HCD_OT_2hrs_30B_9B_msms_71224;B03_03_150304_human_ecoli_C_3ul_3um_column_95_HCD_OT_2hrs_30B_9B_msms_70390;70416;B03_17_150304_human_ecoli_D_3ul_3um_column_95_HCD_OT_2hrs_30B_9B_msms_71608;B03_08_150304_human_ecoli_C_3ul_3um_column_95_HCD_OT_2hrs_30B_9B_msms_70040;70091;B03_20_150304_human_ecoli_A_3ul_3um_column_95_HCD_OT_2hrs_30B_9B_msms_70945;70791;B03_04_150304_human_ecoli_D_3ul_3um_column_95_HCD_OT_2hrs_30B_9B_msms_70345;70560;B03_05_150304_human_ecoli_E_3ul_3um_column_95_HCD_OT_2hrs_30B_9B_msms_70599;70631;B03_10_150304_human_ecoli_A_3ul_3um_column_95_HCD_OT_2hrs_30B_9B_msms_69791;69820;70229;B03_02_150304_human_ecoli_B_3ul_3um_column_95_HCD_OT_2hrs_30B_9B_msms_70838;70306;B03_07_150304_human_ecoli_D_3ul_3um_column_95_HCD_OT_2hrs_30B_9B_msms_70098;70150;70546;B03_06_150304_human_ecoli_E_3ul_3um_column_95_HCD_OT_2hrs_30B_9B_msms_69952;B03_09_150304_human_ecoli_B_3ul_3um_column_95_HCD_OT_2hrs_30B_9B_msms_70026;70036	884.995	884.997	139.979	141.979	2692140,2692142,2692134,2692133,2692138,2692125,2692136,2692143,2692130,2692131,2692129,2692124,2692141,2692127,2692132,2692139,2692144,2692137,2692128	19	1767.98	2	33.4676	17		1.16682	141.071;141.271;140.945;141.053;141.002;141.329;140.996;141.264;141.18;140.878;140.795;NA;140.664;141.265;140.979;141.09;140.621;140.68;140.678;140.613	884.995997352995;884.996170513795;884.996006251651;884.996148006264;884.996003804373;884.996397332575;884.996055593987;884.996105985758;884.996059088811;884.996193514206;884.996178544785;NA;884.996239249754;884.996210024281;884.99631372838;884.996258993862;884.995996770726;884.99647554752;884.996013153632;884.995756517063	NaN;27.2628993988037;48.898509979248;25.8228893280029;NaN;40.8568496704102;31.6144599914551;21.2468891143799;20.837739944458;43.5923385620117;30.5748500823975;NA;31.0888500213623;63.6822814941406;27.2628993988037;36.5965881347656;37.1767196655273;25.3651103973389;37.1767196655273;19.8927803039551	2	0.092	0.292	-0.034	0.074	0.023	0.35	0.017	0.285	0.201	-0.101	-0.184	-0.244277	-0.315	0.286	0	0.111	-0.358	-0.299	-0.301	-0.366	-3.7807e-05	0.00033985	0.00027274	0.00023856	0.00035819	0.00025856	0.00066946	0.00052475	0.00079252	0.00041442	0.000355935	0.000772665	0.0006743	0.0018306	0.0017075	0.0014945	0.0015189	0.0018998	0.0015901	0.0015078
Feature_3921	472.277	40.5975	VIQEIVDK	P51114	B03_07_150304_human_ecoli_D_3ul_3um_column_95_HCD_OT_2hrs_30B_9B_msms_10547	472.276	472.278	39.5975	41.5975	490088,490089,490090,490091,490092,490080,490086,490074,490082,490084,490083,490085,490076,490087,490081,490079,490077,490075,490078,490107	20	942.539	2	96.6681	20		0.83263	40.906;40.585;40.764;40.728;40.956;40.568;40.528;40.891;40.861;40.493;40.574;40.416;40.291;40.574;40.819;40.752;40.735;40.307;40.61;40.353	472.276486918883;472.276503583837;472.276492488335;472.2765093065;472.276559476908;472.276477239487;472.276570453115;472.276463890509;472.276535227103;472.276427521849;472.276447308025;472.2765295326;472.276614224702;472.27647401621;472.276563482118;472.276489388398;472.276534532731;472.276551567548;472.276540463543;472.276544996688	NaN;NaN;NaN;NaN;NaN;96.668083190918;NaN;NaN;NaN;NaN;NaN;NaN;NaN;NaN;NaN;NaN;NaN;NaN;NaN;NaN	1	0.3085	-0.0125	0.1665	0.1305	0.3585	-0.0295	-0.0695	0.2935	0.2635	-0.1045	-0.0235	-0.1815	-0.3065	-0.0235	0.2215	0.1545	0.1375	-0.2905	0.0125	-0.2445	-0.00052112	-0.00054578	-0.00034025	-0.0005234	-0.0004887	-0.00042775	-0.00044046	-0.00021354	-0.00019114	-0.00032335	-0.00020136	-0.0003187	-0.00022623	0.0001341	0.00045043	0.00022832	0.00042296	0.00029204	0.00022378	7.6869e-05
Feature_3922	754.382	48.1695	VIQCFAETGQVQK	Q00610	B03_03_150304_human_ecoli_C_3ul_3um_column_95_HCD_OT_2hrs_30B_9B_msms_14824;B03_07_150304_human_ecoli_D_3ul_3um_column_95_HCD_OT_2hrs_30B_9B_msms_14752;B03_09_150304_human_ecoli_B_3ul_3um_column_95_HCD_OT_2hrs_30B_9B_msms_15028;B03_05_150304_human_ecoli_E_3ul_3um_column_95_HCD_OT_2hrs_30B_9B_msms_14789;B03_02_150304_human_ecoli_B_3ul_3um_column_95_HCD_OT_2hrs_30B_9B_msms_15086;B03_08_150304_human_ecoli_C_3ul_3um_column_95_HCD_OT_2hrs_30B_9B_msms_14602;B03_06_150304_human_ecoli_E_3ul_3um_column_95_HCD_OT_2hrs_30B_9B_msms_14947	754.381	754.383	47.1695	49.1695	2343746,2343749,2343750,2343742,2343748,2343751,2343745,2343743,2343747,2343744,2343752,2343758,2343754,2343755,2343753,2343768,2343740,2343741,2343762,2343761	20	1506.75	2	65.2201	20		0.637592	48.342;48.32;47.693;48.212;48.476;48.289;48.059;48.6;48.43;48.13;47.921;47.816;47.896;48.139;48.2;48.329;48.216;47.688;47.983;47.804	754.382392397924;754.382258524343;754.382360513034;754.383054111145;754.382483680394;754.382314548619;754.382215475918;754.382325720849;754.382361061283;754.382529837505;754.382338233085;754.382152023283;754.3824363429;754.382479336011;754.382612281594;754.383512887604;754.382425347437;754.382530306846;754.382288240737;754.38221222451	102.872398376465;69.2287979125977;NaN;60.1570587158203;62.7324600219727;58.0983200073242;51.7258110046387;51.7258110046387;NaN;NaN;NaN;NaN;NaN;NaN;NaN;NaN;NaN;NaN;NaN;NaN	1	0.1725	0.1505	-0.4765	0.0425	0.3065	0.1195	-0.1105	0.4305	0.2605	-0.0395	-0.2485	-0.3535	-0.2735	-0.0305	0.0305	0.1595	0.0465	-0.4815	-0.1865	-0.3655	1.4406e-05	0.00018551	0.00013703	0.00012069	0.00018521	0.00019467	0.00013989	0.00032126	0.00040663	0.00047436	0.00050813	0.00041043	0.00067245	0.0011009	0.0014188	0.0013309	0.0015126	0.0012507	0.0012485	0.0013011
Feature_3923	1177.61	117.795	VIQAQTAFSANPANPAILSEASAPIPHDGNLYPR	O00560	B03_12_150304_human_ecoli_B_3ul_3um_column_95_HCD_OT_2hrs_30B_9B_msms_58234;58513;B03_20_150304_human_ecoli_A_3ul_3um_column_95_HCD_OT_2hrs_30B_9B_msms_56976;57271;57246;57296;B03_17_150304_human_ecoli_D_3ul_3um_column_95_HCD_OT_2hrs_30B_9B_msms_57445;57424;57457;B03_21_150304_human_ecoli_A_3ul_3um_column_95_HCD_OT_2hrs_30B_9B_msms_56743;56750;57102;B03_19_150304_human_ecoli_B_3ul_3um_column_95_HCD_OT_2hrs_30B_9B_msms_57238;57213;B03_18_150304_human_ecoli_C_3ul_3um_column_95_HCD_OT_2hrs_30B_9B_msms_57082;57160;57105;B03_14_150304_human_ecoli_D_3ul_3um_column_95_HCD_OT_2hrs_30B_9B_msms_57587;57529;57876;B03_16_150304_human_ecoli_E_3ul_3um_column_95_HCD_OT_2hrs_30B_9B_msms_57944;57682;B03_15_150304_human_ecoli_E_3ul_3um_column_95_HCD_OT_2hrs_30B_9B_msms_57872;57875;58192;B03_11_150304_human_ecoli_A_3ul_3um_column_95_HCD_OT_2hrs_30B_9B_msms_57215;57268;B03_04_150304_human_ecoli_D_3ul_3um_column_95_HCD_OT_2hrs_30B_9B_msms_56195;56255;B03_02_150304_human_ecoli_B_3ul_3um_column_95_HCD_OT_2hrs_30B_9B_msms_56515;56587;56798;B03_09_150304_human_ecoli_B_3ul_3um_column_95_HCD_OT_2hrs_30B_9B_msms_56154;56185;B03_07_150304_human_ecoli_D_3ul_3um_column_95_HCD_OT_2hrs_30B_9B_msms_56379;56623;B03_05_150304_human_ecoli_E_3ul_3um_column_95_HCD_OT_2hrs_30B_9B_msms_56242;56322;B03_13_150304_human_ecoli_C_3ul_3um_column_95_HCD_OT_2hrs_30B_9B_msms_55703;55773;B03_08_150304_human_ecoli_C_3ul_3um_column_95_HCD_OT_2hrs_30B_9B_msms_56098;56139;B03_06_150304_human_ecoli_E_3ul_3um_column_95_HCD_OT_2hrs_30B_9B_msms_56029;56054;56063;B03_03_150304_human_ecoli_C_3ul_3um_column_95_HCD_OT_2hrs_30B_9B_msms_56458;56703;B03_10_150304_human_ecoli_A_3ul_3um_column_95_HCD_OT_2hrs_30B_9B_msms_55936;56197	1177.6	1177.61	116.795	118.795	2913643,2913627,2913634,2913628,2913637,2913630,2913629,2913633,2913626,2913636,2913640,2913638,2913625,2913639,2913631,2913624,2913632,2913635,2913641,2913642	20	3529.8	3	25.1356	20		0.666633	118.009;118.183;117.818;118.005;117.729;118.403;117.772;118.116;117.915;117.608;117.758;117.614;117.486;118.141;117.824;117.896;117.581;117.482;117.626;117.316	1177.60638124994;1177.60669123143;1177.60615583666;1177.60623555911;1177.60622313128;1177.60655894666;1177.60610109414;1177.60581232728;1177.60648019799;1177.60600281717;1177.60642639407;1177.60576096742;1177.60606665332;1177.60626378897;1177.60636482404;1177.60626063937;1177.6061519128;1177.60665015315;1177.60553780944;1177.60618289961	40.4299201965332;19.4289798736572;26.9634399414063;26.9634399414063;31.8527603149414;16.3389492034912;22.9506893157959;16.5452194213867;13.4469499588013;35.7173194885254;23.4644508361816;31.8527603149414;22.6982707977295;15.9342403411865;16.1353092193604;46.55712890625;40.7998695373535;27.2474498748779;19.4289798736572;7.95602893829346	1	0.214	0.388	0.023	0.21	-0.066	0.608	-0.023	0.321	0.12	-0.187	-0.037	-0.181	-0.309	0.346	0.029	0.101	-0.214	-0.313	-0.169	-0.479	-0.00058104	-0.00072736	-0.00057654	-0.00019193	-0.00054926	-0.00034896	-0.00040675	0.0001454	-5.1028e-05	0.00044918	-0.00033191	0.00015916	0.00053677	0.0019224	0.0014437	0.00151	0.0019419	0.0018116	0.0017857	0.0011747
Feature_3924	437.265	51.481	VIQALAMK	P42704	B03_11_150304_human_ecoli_A_3ul_3um_column_95_HCD_OT_2hrs_30B_9B_msms_17326;B03_12_150304_human_ecoli_B_3ul_3um_column_95_HCD_OT_2hrs_30B_9B_msms_17524;B03_03_150304_human_ecoli_C_3ul_3um_column_95_HCD_OT_2hrs_30B_9B_msms_16767;B03_09_150304_human_ecoli_B_3ul_3um_column_95_HCD_OT_2hrs_30B_9B_msms_16966;B03_13_150304_human_ecoli_C_3ul_3um_column_95_HCD_OT_2hrs_30B_9B_msms_16465;B03_04_150304_human_ecoli_D_3ul_3um_column_95_HCD_OT_2hrs_30B_9B_msms_16533;B03_06_150304_human_ecoli_E_3ul_3um_column_95_HCD_OT_2hrs_30B_9B_msms_16895;B03_07_150304_human_ecoli_D_3ul_3um_column_95_HCD_OT_2hrs_30B_9B_msms_16648;B03_02_150304_human_ecoli_B_3ul_3um_column_95_HCD_OT_2hrs_30B_9B_msms_17168;B03_08_150304_human_ecoli_C_3ul_3um_column_95_HCD_OT_2hrs_30B_9B_msms_16608;B03_05_150304_human_ecoli_E_3ul_3um_column_95_HCD_OT_2hrs_30B_9B_msms_16737	437.264	437.266	50.481	52.481	229259,229251,229265,229242,229258,229254,229241,229249,229243,229246,229255,229239,229240,229250,229267,229253,229244	17	872.515	2	68.4133	17		1.53773	51.771;51.712;51.275;51.598;51.826;51.561;51.481;51.857;51.75;51.472;51.264;51.17;51.116;51.403;51.411;51.606;NA;51.465;NA;NA	437.264905242721;437.264981342154;437.264879692073;437.264881205613;437.264923445816;437.264989197241;437.264947568308;437.264958751687;437.264926020178;437.264956817305;437.264903611303;437.264932685874;437.264927095161;437.264977865513;437.264994186332;437.264982013927;NA;437.264729011663;NA;NA	65.2521133422852;67.9808120727539;69.1977920532227;67.9808120727539;71.3424530029297;67.9808120727539;66.0730209350586;71.3424530029297;NaN;67.9808120727539;66.0730209350586;71.3424530029297;NaN;NaN;NaN;NaN;NA;NaN;NA;NA	1	0.29	0.231	-0.206	0.117	0.345	0.08	0	0.376	0.269	-0.009	-0.217	-0.311	-0.365	-0.078	-0.07	0.125	0.0602724	-0.016	-0.141088	-0.380947	-0.00056073	-0.00050535	-0.00048084	-0.00047722	-0.00048299	-0.00049202	-0.00040548	-0.00044185	-0.00033887	-0.00033147	-0.00025477	-0.00035111	-0.00023299	3.0336e-05	0.00037732	0.00022221	0.000303307	0.00030644	0.000169578	6.91184e-05
Feature_3925	500.945	119.169	VIPYWNETILPR	P62707	B03_06_150304_human_ecoli_E_3ul_3um_column_95_HCD_OT_2hrs_30B_9B_msms_56836;B03_05_150304_human_ecoli_E_3ul_3um_column_95_HCD_OT_2hrs_30B_9B_msms_56998;B03_04_150304_human_ecoli_D_3ul_3um_column_95_HCD_OT_2hrs_30B_9B_msms_57009;B03_07_150304_human_ecoli_D_3ul_3um_column_95_HCD_OT_2hrs_30B_9B_msms_57117;B03_03_150304_human_ecoli_C_3ul_3um_column_95_HCD_OT_2hrs_30B_9B_msms_57227;B03_13_150304_human_ecoli_C_3ul_3um_column_95_HCD_OT_2hrs_30B_9B_msms_56461;B03_08_150304_human_ecoli_C_3ul_3um_column_95_HCD_OT_2hrs_30B_9B_msms_56884;B03_09_150304_human_ecoli_B_3ul_3um_column_95_HCD_OT_2hrs_30B_9B_msms_56934;B03_02_150304_human_ecoli_B_3ul_3um_column_95_HCD_OT_2hrs_30B_9B_msms_57331;B03_14_150304_human_ecoli_D_3ul_3um_column_95_HCD_OT_2hrs_30B_9B_msms_58408;B03_10_150304_human_ecoli_A_3ul_3um_column_95_HCD_OT_2hrs_30B_9B_msms_56733;B03_11_150304_human_ecoli_A_3ul_3um_column_95_HCD_OT_2hrs_30B_9B_msms_58026;B03_18_150304_human_ecoli_C_3ul_3um_column_95_HCD_OT_2hrs_30B_9B_msms_58045;B03_15_150304_human_ecoli_E_3ul_3um_column_95_HCD_OT_2hrs_30B_9B_msms_58729;B03_21_150304_human_ecoli_A_3ul_3um_column_95_HCD_OT_2hrs_30B_9B_msms_57628;B03_12_150304_human_ecoli_B_3ul_3um_column_95_HCD_OT_2hrs_30B_9B_msms_59220	500.944	500.946	118.169	120.169	712216,712214,712211,712215,712210,712218,712219,712217,712220,712221,712208,712205,712222,712202,712212,712209,712203	17	1499.81	3	75.9603	16		0.97825	119.326;119.536;119.153;119.32;119.131;119.635;119.117;119.403;119.185;118.899;119.273;118.88;118.763;119.369;119.144;NA;118.926;NA;NA;118.569	500.945142272079;500.944972598928;500.94500218616;500.945040793022;500.945041051152;500.945050201051;500.9450203335;500.945099360355;500.944940202115;500.945199787512;500.94519207539;500.945018473196;500.945450118073;500.945033785604;500.945265349779;NA;500.945014779047;NA;NA;500.945033911614	94.7672805786133;72.3399963378906;84.4793014526367;47.7121315002441;105.460296630859;74.6108703613281;94.7672805786133;72.3399963378906;74.6108703613281;56.2048301696777;56.2048301696777;105.460296630859;94.7672805786133;84.4793014526367;NaN;NA;49.4480590820313;NA;NA;47.7121315002441	2	0.157	0.367	-0.016	0.151	-0.038	0.466	-0.052	0.234	0.016	-0.27	0.104	-0.289	-0.406	0.2	-0.025	-0.107561	-0.243	-0.521096	-0.42164	-0.6	-0.00048556	-0.00026394	-0.00026431	-0.00034968	-0.00048158	-0.00016833	-0.00045396	-0.00025019	-0.00021021	-0.00028413	-0.00017577	-0.0001848	-0.00016787	0.0003609	0.0004897	0.00031695	0.00047592	0.00052348	0.000395361	0.00037222
Feature_3926	750.914	119.121	VIPYWNETILPR	P62707	B03_15_150304_human_ecoli_E_3ul_3um_column_95_HCD_OT_2hrs_30B_9B_msms_59309;58563;B03_16_150304_human_ecoli_E_3ul_3um_column_95_HCD_OT_2hrs_30B_9B_msms_58364;59007;59244;59259;B03_17_150304_human_ecoli_D_3ul_3um_column_95_HCD_OT_2hrs_30B_9B_msms_58064;58079;58098;59010;B03_05_150304_human_ecoli_E_3ul_3um_column_95_HCD_OT_2hrs_30B_9B_msms_56945;57574;56962;B03_06_150304_human_ecoli_E_3ul_3um_column_95_HCD_OT_2hrs_30B_9B_msms_56772;57417;B03_14_150304_human_ecoli_D_3ul_3um_column_95_HCD_OT_2hrs_30B_9B_msms_58238;B03_04_150304_human_ecoli_D_3ul_3um_column_95_HCD_OT_2hrs_30B_9B_msms_56952;57593;57785;B03_07_150304_human_ecoli_D_3ul_3um_column_95_HCD_OT_2hrs_30B_9B_msms_57070;57856;B03_18_150304_human_ecoli_C_3ul_3um_column_95_HCD_OT_2hrs_30B_9B_msms_57842;58526;B03_03_150304_human_ecoli_C_3ul_3um_column_95_HCD_OT_2hrs_30B_9B_msms_57186;B03_02_150304_human_ecoli_B_3ul_3um_column_95_HCD_OT_2hrs_30B_9B_msms_57249;B03_08_150304_human_ecoli_C_3ul_3um_column_95_HCD_OT_2hrs_30B_9B_msms_56814;57440;B03_19_150304_human_ecoli_B_3ul_3um_column_95_HCD_OT_2hrs_30B_9B_msms_57905;B03_13_150304_human_ecoli_C_3ul_3um_column_95_HCD_OT_2hrs_30B_9B_msms_56990;56374;B03_12_150304_human_ecoli_B_3ul_3um_column_95_HCD_OT_2hrs_30B_9B_msms_58992;B03_09_150304_human_ecoli_B_3ul_3um_column_95_HCD_OT_2hrs_30B_9B_msms_57447;56870;B03_20_150304_human_ecoli_A_3ul_3um_column_95_HCD_OT_2hrs_30B_9B_msms_57666;B03_21_150304_human_ecoli_A_3ul_3um_column_95_HCD_OT_2hrs_30B_9B_msms_57499;57862;B03_11_150304_human_ecoli_A_3ul_3um_column_95_HCD_OT_2hrs_30B_9B_msms_57944;58369;B03_10_150304_human_ecoli_A_3ul_3um_column_95_HCD_OT_2hrs_30B_9B_msms_56685	750.913	750.915	118.121	120.121	2330277,2330272,2330276,2330273,2330269,2330271,2330261,2330266,2330279,2330278,2330265,2330274,2330263,2330270,2330268,2330281,2330264,2330262,2330280,2330267	20	1499.81	2	78.5331	20		1.79548	119.359;119.524;119.157;119.308;119.127;119.679;119.114;119.405;119.211;118.92;119.108;118.907;118.759;119.36;119.154;119.098;118.872;118.732;118.86;118.629	750.914071248017;750.914199131538;750.914047861845;750.914150574884;750.914139012654;750.91411199074;750.914172562054;750.914286713053;750.914049227844;750.914164344901;750.914075910732;750.914126906131;750.914147721158;750.914196464463;750.914136485678;750.914203864191;750.914249438265;750.914038012017;750.914025884581;750.913969504118	91.9612274169922;88.3376693725586;63.0911712646484;91.9612274169922;63.0911712646484;81.9196624755859;63.0911712646484;72.2904663085938;69.8636322021484;91.9612274169922;118.904800415039;63.0911712646484;63.0911712646484;81.9196624755859;68.5153579711914;78.9026718139648;88.3376693725586;63.0911712646484;88.3376693725586;78.9026718139648	2	0.2385	0.4035	0.0365	0.1875	0.0065	0.5585	-0.0065	0.2845	0.0905	-0.2005	-0.0125	-0.2135	-0.3615	0.2395	0.0335	-0.0225	-0.2485	-0.3885	-0.2605	-0.4915	-5.0049e-05	-1.3601e-05	0.00013429	-2.9778e-05	-0.00016884	0.00028767	-0.00010827	8.7405e-05	0.00025076	0.00032764	0.00029606	0.00029558	0.00032796	0.0011164	0.0011425	0.0010926	0.0012202	0.0013693	0.0011423	0.0011917
Feature_3927	484.331	108.455	VIPTLALLK	O14530	B03_20_150304_human_ecoli_A_3ul_3um_column_95_HCD_OT_2hrs_30B_9B_msms_51092;B03_12_150304_human_ecoli_B_3ul_3um_column_95_HCD_OT_2hrs_30B_9B_msms_52463;B03_21_150304_human_ecoli_A_3ul_3um_column_95_HCD_OT_2hrs_30B_9B_msms_50929;B03_16_150304_human_ecoli_E_3ul_3um_column_95_HCD_OT_2hrs_30B_9B_msms_51855;B03_11_150304_human_ecoli_A_3ul_3um_column_95_HCD_OT_2hrs_30B_9B_msms_51495;B03_17_150304_human_ecoli_D_3ul_3um_column_95_HCD_OT_2hrs_30B_9B_msms_51536;B03_14_150304_human_ecoli_D_3ul_3um_column_95_HCD_OT_2hrs_30B_9B_msms_51677;B03_19_150304_human_ecoli_B_3ul_3um_column_95_HCD_OT_2hrs_30B_9B_msms_51321;B03_15_150304_human_ecoli_E_3ul_3um_column_95_HCD_OT_2hrs_30B_9B_msms_51955;B03_02_150304_human_ecoli_B_3ul_3um_column_95_HCD_OT_2hrs_30B_9B_msms_51009;B03_04_150304_human_ecoli_D_3ul_3um_column_95_HCD_OT_2hrs_30B_9B_msms_50926;B03_09_150304_human_ecoli_B_3ul_3um_column_95_HCD_OT_2hrs_30B_9B_msms_50461;B03_05_150304_human_ecoli_E_3ul_3um_column_95_HCD_OT_2hrs_30B_9B_msms_50952;B03_03_150304_human_ecoli_C_3ul_3um_column_95_HCD_OT_2hrs_30B_9B_msms_51105;B03_08_150304_human_ecoli_C_3ul_3um_column_95_HCD_OT_2hrs_30B_9B_msms_50835;B03_18_150304_human_ecoli_C_3ul_3um_column_95_HCD_OT_2hrs_30B_9B_msms_51306;B03_13_150304_human_ecoli_C_3ul_3um_column_95_HCD_OT_2hrs_30B_9B_msms_49967;B03_10_150304_human_ecoli_A_3ul_3um_column_95_HCD_OT_2hrs_30B_9B_msms_50224	484.33	484.332	107.455	109.455	582225,582218,582226,582228,582215,582220,582221,582227,582211,582219,582234,582213,582233,582229,582214,582224,582216,582230,582222,582223	20	966.648	2	55.2808	20		1.11852	108.819;108.975;108.62;108.743;108.61;108.94;108.557;108.703;108.485;108.212;108.425;108.142;107.994;108.53;108.397;108.35;108.117;107.935;107.973;107.78	484.331020898278;484.331095402114;484.331107400928;484.331092132468;484.331013843512;484.331015914009;484.331007016175;484.330976068254;484.331035640011;484.331017488181;484.331035857714;484.331070341702;484.331059455576;484.330966457415;484.331064654481;484.331041659763;484.330971365505;484.331064047498;484.331032760557;484.331063319014	67.8972091674805;48.4234580993652;56.2580718994141;53.4934692382813;NaN;NaN;48.4234580993652;60.0191307067871;46.4619216918945;42.1904716491699;56.4337882995605;48.4234580993652;50.8045692443848;57.8585891723633;48.4234580993652;57.8585891723633;50.8045692443848;66.6918869018555;67.8972091674805;66.6918869018555	1	0.364	0.52	0.165	0.288	0.155	0.485	0.102	0.248	0.03	-0.243	-0.03	-0.313	-0.461	0.075	-0.058	-0.105	-0.338	-0.52	-0.482	-0.675	-0.00034806	-0.00049373	-0.00048244	-0.00052118	-0.00036461	-0.00021177	-0.00031473	-0.00015024	-0.0001954	-0.00011711	-0.00019234	-0.00027153	-0.00012613	0.00041499	0.00042693	0.00032057	0.00052209	0.00036337	0.00017663	0.00022046
Feature_3928	838.783	97.565	VIPSQEHLNGPLPVPFTNGEIQK	O14745	B03_13_150304_human_ecoli_C_3ul_3um_column_95_HCD_OT_2hrs_30B_9B_msms_43751;B03_07_150304_human_ecoli_D_3ul_3um_column_95_HCD_OT_2hrs_30B_9B_msms_44253;44296;B03_11_150304_human_ecoli_A_3ul_3um_column_95_HCD_OT_2hrs_30B_9B_msms_45319;B03_14_150304_human_ecoli_D_3ul_3um_column_95_HCD_OT_2hrs_30B_9B_msms_45320;B03_21_150304_human_ecoli_A_3ul_3um_column_95_HCD_OT_2hrs_30B_9B_msms_44660	838.782	838.784	96.565	98.565	2610615,2610616,2610611,2610612,2610613,2610614	6	2513.33	3	13.2112	6		1	NA;NA;NA;NA;NA;98.255;NA;NA;NA;97.878;NA;97.579;97.506;NA;NA;NA;NA;NA;97.551;97.454	NA;NA;NA;NA;NA;838.78336961318;NA;NA;NA;NaN;NA;838.783349170578;NaN;NA;NA;NA;NA;NA;838.783181373681;NaN	NA;NA;NA;NA;NA;8.67601013183594;NA;NA;NA;17.165;NA;8.34500980377197;15.546;NA;NA;NA;NA;NA;NaN;16.324	1	0.0235347	0.205687	-0.029934	0.10203	-0.000509677	0.69	-0.11128	0.085646	-0.0343598	0.313	0.0100404	0.014	-0.059	0.0704155	0.00573305	-0.0799705	-0.355938	-0.500802	-0.014	-0.111	-0.000140523	-4.40143e-05	0.000128155	0.000140356	-3.92352e-05	0.00013719	0.000161764	0.000373584	0.000543821	0.000479212	0.000602456	0.00048377	0.000370285	0.00126341	0.0015618	0.00141335	0.00169562	0.00150836	0.001323	0.00136651
Feature_3929	734.728	142.921	VIPSIAYTEPEVAWVGLTEK	P0A9P0	B03_05_150304_human_ecoli_E_3ul_3um_column_95_HCD_OT_2hrs_30B_9B_msms_71564;B03_06_150304_human_ecoli_E_3ul_3um_column_95_HCD_OT_2hrs_30B_9B_msms_71380;B03_04_150304_human_ecoli_D_3ul_3um_column_95_HCD_OT_2hrs_30B_9B_msms_71621;B03_08_150304_human_ecoli_C_3ul_3um_column_95_HCD_OT_2hrs_30B_9B_msms_71435;B03_03_150304_human_ecoli_C_3ul_3um_column_95_HCD_OT_2hrs_30B_9B_msms_71678;B03_07_150304_human_ecoli_D_3ul_3um_column_95_HCD_OT_2hrs_30B_9B_msms_71515;B03_14_150304_human_ecoli_D_3ul_3um_column_95_HCD_OT_2hrs_30B_9B_msms_73225;B03_13_150304_human_ecoli_C_3ul_3um_column_95_HCD_OT_2hrs_30B_9B_msms_71002;B03_02_150304_human_ecoli_B_3ul_3um_column_95_HCD_OT_2hrs_30B_9B_msms_71780;B03_16_150304_human_ecoli_E_3ul_3um_column_95_HCD_OT_2hrs_30B_9B_msms_73254;B03_15_150304_human_ecoli_E_3ul_3um_column_95_HCD_OT_2hrs_30B_9B_msms_73373;B03_17_150304_human_ecoli_D_3ul_3um_column_95_HCD_OT_2hrs_30B_9B_msms_72968;B03_18_150304_human_ecoli_C_3ul_3um_column_95_HCD_OT_2hrs_30B_9B_msms_72795;B03_09_150304_human_ecoli_B_3ul_3um_column_95_HCD_OT_2hrs_30B_9B_msms_71390;B03_12_150304_human_ecoli_B_3ul_3um_column_95_HCD_OT_2hrs_30B_9B_msms_73746;B03_10_150304_human_ecoli_A_3ul_3um_column_95_HCD_OT_2hrs_30B_9B_msms_71211	734.727	734.729	141.921	143.921	2264509,2264519,2264518,2264510,2264508,2264515,2264514,2264520,2264516,2264504,2264507,2264517,2264511,2264521,2264502,2264505	16	2201.16	3	49.0491	16		0.637592	142.885;143.04;142.911;142.931;142.872;143.095;142.902;143.055;142.985;NA;142.85;142.747;142.846;143.051;142.966;143.001;142.835;NA;NA;NA	734.728351890438;734.728307016814;734.728187538393;734.728097416716;734.728090249745;734.7286685001;734.727988160545;734.728527970154;734.728207857886;NA;734.728082070644;734.728339395276;734.7280223448;734.728441348523;734.727871840488;734.728362159426;734.728186561356;NA;NA;NA	58.4254493713379;56.6227798461914;88.2822570800781;69.1810989379883;67.2270736694336;36.453800201416;57.7984008789063;43.1637306213379;22.2400302886963;NA;32.3532791137695;54.7403717041016;41.615119934082;41.615119934082;41.615119934082;36.0530281066895;37.3995895385742;NA;NA;NA	3	-0.036	0.119	-0.01	0.01	-0.049	0.174	-0.019	0.134	0.064	-0.103699	-0.071	-0.174	-0.075	0.13	0.045	0.08	-0.086	-0.232416	-0.159058	-0.21039	-0.00015145	-9.8789e-05	0.00016876	6.4659e-05	-2.1437e-05	0.00013258	0.0003329	0.00021437	0.00041135	0.00038682	0.00032555	0.00032201	0.00022559	0.0011	0.0014416	0.0011608	0.001115	0.0015479	0.0012013	0.001042
Feature_3930	1101.59	142.905	VIPSIAYTEPEVAWVGLTEK	P0A9P0	B03_15_150304_human_ecoli_E_3ul_3um_column_95_HCD_OT_2hrs_30B_9B_msms_73344;B03_16_150304_human_ecoli_E_3ul_3um_column_95_HCD_OT_2hrs_30B_9B_msms_73171;B03_14_150304_human_ecoli_D_3ul_3um_column_95_HCD_OT_2hrs_30B_9B_msms_73164;B03_17_150304_human_ecoli_D_3ul_3um_column_95_HCD_OT_2hrs_30B_9B_msms_72900;B03_05_150304_human_ecoli_E_3ul_3um_column_95_HCD_OT_2hrs_30B_9B_msms_71529;B03_06_150304_human_ecoli_E_3ul_3um_column_95_HCD_OT_2hrs_30B_9B_msms_71344;71314;B03_07_150304_human_ecoli_D_3ul_3um_column_95_HCD_OT_2hrs_30B_9B_msms_71444;71499;B03_18_150304_human_ecoli_C_3ul_3um_column_95_HCD_OT_2hrs_30B_9B_msms_72673;72588;B03_12_150304_human_ecoli_B_3ul_3um_column_95_HCD_OT_2hrs_30B_9B_msms_73671;73711;B03_04_150304_human_ecoli_D_3ul_3um_column_95_HCD_OT_2hrs_30B_9B_msms_71580;B03_03_150304_human_ecoli_C_3ul_3um_column_95_HCD_OT_2hrs_30B_9B_msms_71667;B03_19_150304_human_ecoli_B_3ul_3um_column_95_HCD_OT_2hrs_30B_9B_msms_72681;72954;B03_13_150304_human_ecoli_C_3ul_3um_column_95_HCD_OT_2hrs_30B_9B_msms_70907;B03_08_150304_human_ecoli_C_3ul_3um_column_95_HCD_OT_2hrs_30B_9B_msms_71380;71418;B03_09_150304_human_ecoli_B_3ul_3um_column_95_HCD_OT_2hrs_30B_9B_msms_71327;B03_02_150304_human_ecoli_B_3ul_3um_column_95_HCD_OT_2hrs_30B_9B_msms_71731;B03_20_150304_human_ecoli_A_3ul_3um_column_95_HCD_OT_2hrs_30B_9B_msms_72344;72388;B03_11_150304_human_ecoli_A_3ul_3um_column_95_HCD_OT_2hrs_30B_9B_msms_72525;72655;B03_21_150304_human_ecoli_A_3ul_3um_column_95_HCD_OT_2hrs_30B_9B_msms_72292;B03_10_150304_human_ecoli_A_3ul_3um_column_95_HCD_OT_2hrs_30B_9B_msms_71140;71231	1101.59	1101.59	141.905	143.905	2886675,2886662,2886666,2886674,2886669,2886670,2886677,2886667,2886672,2886660,2886673,2886658,2886661,2886665,2886663,2886668,2886676,2886664,2886659,2886671	20	2201.16	2	37.2507	20		0.637592	142.881;143.04;142.916;142.934;142.895;143.098;142.914;143.059;143.001;142.85;142.858;142.771;142.846;143.068;142.951;142.973;142.836;142.723;142.801;142.717	1101.58864974213;1101.5890762408;1101.58856184867;1101.58888148763;1101.58886136971;1101.58929062001;1101.58883474184;1101.58886153239;1101.58851956797;1101.58912641684;1101.58915087615;1101.58886841306;1101.58885550459;1101.58923689144;1101.58894845355;1101.58909884286;1101.58922163636;1101.58887670925;1101.58937568628;1101.58853632814	41.615119934082;26.7415790557861;41.615119934082;46.9529418945313;30.6518001556396;46.9529418945313;41.615119934082;37.3995895385742;31.4883899688721;30.6518001556396;36.453800201416;41.1147994995117;35.537841796875;66.6362915039063;40.6221008300781;49.1878204345703;30.6518001556396;21.5689907073975;25.9866409301758;21.5689907073975	3	-0.0235	0.1355	0.0115	0.0295	-0.0095	0.1935	0.0095	0.1545	0.0965	-0.0545	-0.0465	-0.1335	-0.0585	0.1635	0.0465	0.0685	-0.0685	-0.1815	-0.1035	-0.1875	-0.00060976	-0.00066739	-9.893e-05	-0.00024963	-0.00052878	-0.00046296	4.6163e-06	-6.6958e-05	8.2235e-05	0.0002331	-0.00011011	-9.7033e-06	-0.00015948	0.0010551	0.0017323	0.0011493	0.0010373	0.0016899	0.0010954	0.00099195
Feature_3931	746.674	81.217	VIPSFMCQAGDFTNHNGTGGK	P30405	B03_11_150304_human_ecoli_A_3ul_3um_column_95_HCD_OT_2hrs_30B_9B_msms_35194;B03_02_150304_human_ecoli_B_3ul_3um_column_95_HCD_OT_2hrs_30B_9B_msms_34382;B03_20_150304_human_ecoli_A_3ul_3um_column_95_HCD_OT_2hrs_30B_9B_msms_34531;B03_21_150304_human_ecoli_A_3ul_3um_column_95_HCD_OT_2hrs_30B_9B_msms_34396	746.673	746.675	80.217	82.217	2315393,2315395,2315384,2315388,2315386,2315387,2315385,2315382,2315383	9	2237	3	21.494	9		1	81.33;81.526;NA;81.369;81.217;NA;81.236;NA;NA;81.192;NA;NA;NA;NA;NA;NA;80.875;NA;80.78;80.666	746.674622015384;746.674959623669;NA;746.674175206491;746.674243726432;NA;746.6741576504;NA;NA;746.673864853576;NA;NA;NA;NA;NA;NA;746.674050383466;NA;NaN;NaN	29.8421497344971;NaN;NA;NaN;NaN;NA;NaN;NA;NA;21.9968299865723;NA;NA;NA;NA;NA;NA;NaN;NA;14.784;19.353	1	0.113	0.309	-7.79779e-05	0.152	0	0.0398452	0.019	0.103116	0.0446732	-0.025	0.123158	-0.337067	-0.365852	0.0671353	0.0493914	-0.0929655	-0.342	-0.493767	-0.437	-0.551	4.8359e-05	-8.4051e-05	0.000158427	-0.00011558	-0.00034183	0.000158456	0.00014984	0.000465947	0.000522307	0.00038788	0.000333396	0.000597974	0.000568193	0.00136424	0.00142667	0.00130704	0.0011211	0.00135799	0.00125819	0.00126943
Feature_3932	419.58	61.2845	VIPLDKAPEFK	P39265		419.579	419.581	60.2845	62.2845	118281,118317,118289,118291,118312,118321,118311,118320,118319,118313,118316,118310,118314,118309,118315	15	1255.72	3	NaN	12		0.813567	61.582;61.559;61.25;61.419;61.536;61.332;61.284;61.502;NA;NA;NA;60.957;60.798;61.383;61.39;61.366;61.203;60.792;NA;NA	419.579546683828;419.579647330136;419.579617464126;419.579661372513;419.579628786994;419.579650650812;419.579786263384;419.579588906103;NA;NA;NA;419.579585873134;419.580028189079;419.579697812938;419.579700434772;419.579603474572;419.579401183326;419.579539398011;NA;NA	NaN;NaN;NaN;NaN;NaN;NaN;NaN;NaN;NA;NA;NA;NaN;NaN;NaN;NaN;NaN;NaN;NaN;NA;NA	1	0.2975	0.2745	-0.0345	0.1345	0.2515	0.0475	-0.0005	0.2175	0.114124	-0.0572024	-0.18645	-0.3275	-0.4865	0.0985	0.1055	0.0815	-0.0815	-0.4925	-0.248034	-0.498732	-0.00045145	-0.00042178	-0.00042861	-0.00040814	-0.00040379	-0.0005555	-0.00029463	-0.00022397	-0.000249403	-0.000199928	-0.000299218	-0.000316	-0.00019835	0.00014936	0.000299093	0.00025041	0.00027911	0.00012252	0.000219663	0.000179235
Feature_3933	611.987	33.477	VIPEDGPAAQNPENVKR	Q02218	B03_21_150304_human_ecoli_A_3ul_3um_column_95_HCD_OT_2hrs_30B_9B_msms_6654;B03_02_150304_human_ecoli_B_3ul_3um_column_95_HCD_OT_2hrs_30B_9B_msms_6650;B03_18_150304_human_ecoli_C_3ul_3um_column_95_HCD_OT_2hrs_30B_9B_msms_6871;B03_20_150304_human_ecoli_A_3ul_3um_column_95_HCD_OT_2hrs_30B_9B_msms_6768;B03_19_150304_human_ecoli_B_3ul_3um_column_95_HCD_OT_2hrs_30B_9B_msms_6836;B03_14_150304_human_ecoli_D_3ul_3um_column_95_HCD_OT_2hrs_30B_9B_msms_6758;B03_16_150304_human_ecoli_E_3ul_3um_column_95_HCD_OT_2hrs_30B_9B_msms_6918;B03_10_150304_human_ecoli_A_3ul_3um_column_95_HCD_OT_2hrs_30B_9B_msms_6610;B03_12_150304_human_ecoli_B_3ul_3um_column_95_HCD_OT_2hrs_30B_9B_msms_7013;B03_11_150304_human_ecoli_A_3ul_3um_column_95_HCD_OT_2hrs_30B_9B_msms_6651;B03_05_150304_human_ecoli_E_3ul_3um_column_95_HCD_OT_2hrs_30B_9B_msms_6699;B03_04_150304_human_ecoli_D_3ul_3um_column_95_HCD_OT_2hrs_30B_9B_msms_6618;B03_13_150304_human_ecoli_C_3ul_3um_column_95_HCD_OT_2hrs_30B_9B_msms_6573;B03_09_150304_human_ecoli_B_3ul_3um_column_95_HCD_OT_2hrs_30B_9B_msms_6751;B03_07_150304_human_ecoli_D_3ul_3um_column_95_HCD_OT_2hrs_30B_9B_msms_6540;B03_06_150304_human_ecoli_E_3ul_3um_column_95_HCD_OT_2hrs_30B_9B_msms_6749;B03_08_150304_human_ecoli_C_3ul_3um_column_95_HCD_OT_2hrs_30B_9B_msms_6196	611.986	611.988	32.477	34.477	1584091,1584103,1584106,1584092,1584086,1584087,1584099,1584102,1584108,1584088,1584096,1584101,1584100,1584090,1584093,1584105,1584094,1584085,1584098,1584104	20	1832.94	3	73.875	20		1.30857	33.767;33.314;33.714;33.647;33.864;33.31;33.122;33.956;33.881;33.331;33.386;33.387;33.339;33.39;33.781;33.651;33.69;33.331;33.564;33.374	611.987394287936;611.986507821571;611.986511361594;611.987235617771;611.987317258773;611.987188086968;611.987391907211;611.98738859598;611.987241228111;611.987341243768;611.987434271994;611.987220039979;611.987303729532;611.98733373962;611.987586910459;611.987586506397;611.987594046799;611.987221737129;611.987239727138;611.987203223699	78.9500427246094;NaN;73.4977111816406;79.8365631103516;65.2984619140625;63.6908302307129;84.5075988769531;83.7508773803711;86.4882202148438;64.2749633789063;53.2104911804199;78.0783462524414;53.2551918029785;NaN;91.6161422729492;NaN;77.1295013427734;71.6008834838867;73.4977111816406;77.1914367675781	2	0.29	-0.163	0.237	0.17	0.387	-0.167	-0.355	0.479	0.404	-0.146	-0.091	-0.09	-0.138	-0.087	0.304	0.174	0.213	-0.146	0.087	-0.103	-0.00013337	-0.00010359	-0.00012578	-8.6771e-05	-4.4046e-05	-0.00015177	8.41267e-05	0.00019332	0.0002965	0.00016446	0.00032115	0.00020872	0.00016545	0.00057496	0.0008493	0.00085109	0.0007944	0.00075629	0.00088036	0.00081842
Feature_3934	917.476	33.704	VIPEDGPAAQNPENVKR	Q02218	B03_20_150304_human_ecoli_A_3ul_3um_column_95_HCD_OT_2hrs_30B_9B_msms_6793;B03_21_150304_human_ecoli_A_3ul_3um_column_95_HCD_OT_2hrs_30B_9B_msms_6633;6648;B03_17_150304_human_ecoli_D_3ul_3um_column_95_HCD_OT_2hrs_30B_9B_msms_6828	917.475	917.477	32.704	34.704	2740054,2740044,2740056,2740049,2740045	5	1832.94	2	39.345	3		1	33.676;NA;NA;NA;NA;NA;NA;NA;NA;NA;33.599;NA;NA;NA;NA;33.912;NA;NA;33.704;33.397	917.477112775879;NA;NA;NA;NA;NA;NA;NA;NA;NA;917.476522201502;NA;NA;NA;NA;NaN;NA;NA;917.476765146524;917.476309947681	NaN;NA;NA;NA;NA;NA;NA;NA;NA;NA;NaN;NA;NA;NA;NA;32.366;NA;NA;46.891731262207;38.7773094177246	2	-0.028	-0.57239	-0.00492309	-0.0602545	0.422535	-0.315664	-0.65883	0.326837	0.367881	-0.550696	-0.105	-0.401177	-0.356597	-0.280421	0.207351	0.208	0.143213	-0.547812	0	-0.307	0.000330221	0.00038804	0.000448903	0.000456929	0.00047657	0.000434737	0.000684834	0.000894718	0.000850028	0.000939786	0.000978371	0.000754548	0.00085634	0.00144025	0.0018482	0.00200754	0.00189885	0.00168339	0.0018223	0.0018138
Feature_3935	839.426	42.829	VIPEDGPAAQNPENVK	Q02218	B03_21_150304_human_ecoli_A_3ul_3um_column_95_HCD_OT_2hrs_30B_9B_msms_11914;11931;11984;B03_20_150304_human_ecoli_A_3ul_3um_column_95_HCD_OT_2hrs_30B_9B_msms_12062;B03_11_150304_human_ecoli_A_3ul_3um_column_95_HCD_OT_2hrs_30B_9B_msms_12148;12189;B03_12_150304_human_ecoli_B_3ul_3um_column_95_HCD_OT_2hrs_30B_9B_msms_12463;12506;B03_18_150304_human_ecoli_C_3ul_3um_column_95_HCD_OT_2hrs_30B_9B_msms_12187;B03_14_150304_human_ecoli_D_3ul_3um_column_95_HCD_OT_2hrs_30B_9B_msms_12048;B03_15_150304_human_ecoli_E_3ul_3um_column_95_HCD_OT_2hrs_30B_9B_msms_12250;B03_08_150304_human_ecoli_C_3ul_3um_column_95_HCD_OT_2hrs_30B_9B_msms_11617;B03_09_150304_human_ecoli_B_3ul_3um_column_95_HCD_OT_2hrs_30B_9B_msms_11944;B03_05_150304_human_ecoli_E_3ul_3um_column_95_HCD_OT_2hrs_30B_9B_msms_11803;11840;B03_03_150304_human_ecoli_C_3ul_3um_column_95_HCD_OT_2hrs_30B_9B_msms_11765;B03_04_150304_human_ecoli_D_3ul_3um_column_95_HCD_OT_2hrs_30B_9B_msms_11818;B03_06_150304_human_ecoli_E_3ul_3um_column_95_HCD_OT_2hrs_30B_9B_msms_11965;B03_07_150304_human_ecoli_D_3ul_3um_column_95_HCD_OT_2hrs_30B_9B_msms_11745;B03_10_150304_human_ecoli_A_3ul_3um_column_95_HCD_OT_2hrs_30B_9B_msms_11900;B03_13_150304_human_ecoli_C_3ul_3um_column_95_HCD_OT_2hrs_30B_9B_msms_11626;B03_16_150304_human_ecoli_E_3ul_3um_column_95_HCD_OT_2hrs_30B_9B_msms_12329;B03_17_150304_human_ecoli_D_3ul_3um_column_95_HCD_OT_2hrs_30B_9B_msms_12080;B03_19_150304_human_ecoli_B_3ul_3um_column_95_HCD_OT_2hrs_30B_9B_msms_12064	839.425	839.427	41.829	43.829	2612234,2612222,2612232,2612220,2612233,2612235,2612219,2612237,2612221,2612239,2612223,2612224,2612225,2612226,2612227,2612228,2612229,2612230,2612231	19	1676.84	2	32.2279	19		1	NA;42.807;42.984;42.833;43.088;42.845;42.631;43.085;43.053;42.631;42.799;42.571;42.651;42.829;43.11;42.944;43.015;42.459;42.794;42.47	NA;NaN;NaN;839.426333390756;NaN;NaN;839.426056862325;839.426205335246;NaN;839.426026245747;839.425531282545;NaN;839.426163753348;839.42599724337;NaN;NaN;839.425846741217;NaN;839.425713667176;839.425992388585	NA;29.099;29.58;22.8260803222656;35.473;34.395;28.0315704345703;29.5801200866699;23.635;35.472770690918;41.386360168457;18.234;28.6273307800293;34.3949394226074;24.053;22.196;33.8723411560059;60.489;42.0945281982422;38.8891181945801	1	0.126146	-0.022	0.155	0.004	0.259	0.016	-0.198	0.256	0.224	-0.198	-0.03	-0.258	-0.178	0	0.281	0.115	0.186	-0.37	-0.035	-0.359	3.32243e-05	0.000410993	0.000118986	3.195e-06	0.00022448	0.000175162	0.00019702	0.000539115	0.000615758	0.00028461	0.00060517	0.000661472	0.00089388	0.001393	0.00170673	0.00154771	0.0017125	0.00142989	0.0013505	0.0011123
Feature_3936	461.605	99.873	VIPATILGIQSDR	P00961	B03_05_150304_human_ecoli_E_3ul_3um_column_95_HCD_OT_2hrs_30B_9B_msms_45403;B03_06_150304_human_ecoli_E_3ul_3um_column_95_HCD_OT_2hrs_30B_9B_msms_45208;B03_04_150304_human_ecoli_D_3ul_3um_column_95_HCD_OT_2hrs_30B_9B_msms_45333	461.604	461.606	98.873	100.873	414503,414500,414499	3	1381.79	3	52.0605	3		0.637592	NA;NA;99.853;100.025;99.873;NA;NA;NA;NA;NA;NA;NA;NA;NA;NA;NA;NA;NA;NA;NA	NA;NA;461.604854635195;461.604815752878;461.604867742511;NA;NA;NA;NA;NA;NA;NA;NA;NA;NA;NA;NA;NA;NA;NA	NA;NA;58.3199806213379;47.773609161377;50.0877799987793;NA;NA;NA;NA;NA;NA;NA;NA;NA;NA;NA;NA;NA;NA;NA	2	0.035206	0.223144	-0.02	0.152	0	0.252503	-0.100885	0.0842792	-0.033496	-0.204325	-0.00502423	-0.36374	-0.454187	0.0731691	0.00141402	-0.0623521	-0.341636	-0.483885	-0.429691	-0.55813	-0.00058608	-0.000551602	-0.00047272	-0.00045719	-0.00041862	-0.00037092	-0.00037753	-0.000289076	-0.000216746	-0.000195577	-0.000272852	-0.000203328	-0.000316414	0.000236693	0.000311025	0.000366009	0.000414196	0.000331219	0.000200982	0.000235366
Feature_3937	691.904	99.8195	VIPATILGIQSDR	P00961	B03_15_150304_human_ecoli_E_3ul_3um_column_95_HCD_OT_2hrs_30B_9B_msms_46632;B03_16_150304_human_ecoli_E_3ul_3um_column_95_HCD_OT_2hrs_30B_9B_msms_46558;B03_17_150304_human_ecoli_D_3ul_3um_column_95_HCD_OT_2hrs_30B_9B_msms_46284;B03_14_150304_human_ecoli_D_3ul_3um_column_95_HCD_OT_2hrs_30B_9B_msms_46410;B03_05_150304_human_ecoli_E_3ul_3um_column_95_HCD_OT_2hrs_30B_9B_msms_45329;B03_06_150304_human_ecoli_E_3ul_3um_column_95_HCD_OT_2hrs_30B_9B_msms_45221;B03_18_150304_human_ecoli_C_3ul_3um_column_95_HCD_OT_2hrs_30B_9B_msms_46070;B03_04_150304_human_ecoli_D_3ul_3um_column_95_HCD_OT_2hrs_30B_9B_msms_45313;B03_07_150304_human_ecoli_D_3ul_3um_column_95_HCD_OT_2hrs_30B_9B_msms_45325;B03_03_150304_human_ecoli_C_3ul_3um_column_95_HCD_OT_2hrs_30B_9B_msms_45489;B03_12_150304_human_ecoli_B_3ul_3um_column_95_HCD_OT_2hrs_30B_9B_msms_47197;B03_08_150304_human_ecoli_C_3ul_3um_column_95_HCD_OT_2hrs_30B_9B_msms_45208;B03_19_150304_human_ecoli_B_3ul_3um_column_95_HCD_OT_2hrs_30B_9B_msms_46151;B03_13_150304_human_ecoli_C_3ul_3um_column_95_HCD_OT_2hrs_30B_9B_msms_44874;B03_09_150304_human_ecoli_B_3ul_3um_column_95_HCD_OT_2hrs_30B_9B_msms_45308;B03_02_150304_human_ecoli_B_3ul_3um_column_95_HCD_OT_2hrs_30B_9B_msms_45552	691.903	691.905	98.8195	100.82	2058565,2058566,2058567,2058539,2058568,2058537,2058534,2058535,2058532,2058528,2058524,2058521,2058544,2058518,2058530,2058558,2058525,2058557,2058559,2058556	20	1381.79	2	96.0137	20		1.3075	99.958;100.073;99.827;99.981;99.891;100.102;99.748;99.969;99.813;99.76;99.826;99.498;99.389;99.903;99.875;99.782;99.494;99.361;99.421;99.298	691.903682203581;691.903649988335;691.903733945191;691.903793738359;691.903716948336;691.903662628648;691.90362072012;691.903743396843;691.903718176752;691.903841906384;691.903633900999;691.903559878502;691.903739288331;691.903756525951;691.90374220258;691.90375726845;691.903644785507;691.903682105774;691.903793862292;691.90375167119	86.802978515625;92.038818359375;97.6895980834961;101.326301574707;104.174499511719;105.659400939941;91.6202926635742;88.2753829956055;NaN;NaN;82.068733215332;101.532302856445;112.023399353027;90.8605575561523;101.326301574707;94.5465469360352;101.32039642334;84.9536285400391;NaN;NaN	2	0.1385	0.2535	0.0075	0.1615	0.0715	0.2825	-0.0715	0.1495	-0.0065	-0.0595	0.0065	-0.3215	-0.4305	0.0835	0.0555	-0.0375	-0.3255	-0.4585	-0.3985	-0.5215	-0.00011221	-0.00017146	-1.7137e-05	-7.1617e-05	2.1404e-05	7.4558e-05	0.00013858	0.0002604	0.00040139	0.00032422	0.00034585	0.00048061	0.00028836	0.00089428	0.0010122	0.0010834	0.001327	0.0011263	0.00087673	0.0011029
Feature_3938	826.739	92.162	VIPATDLSEQISTAGTEASGTGNMK	P06737	B03_10_150304_human_ecoli_A_3ul_3um_column_95_HCD_OT_2hrs_30B_9B_msms_40461;40420;B03_05_150304_human_ecoli_E_3ul_3um_column_95_HCD_OT_2hrs_30B_9B_msms_40720;40810;40654;40696;B03_13_150304_human_ecoli_C_3ul_3um_column_95_HCD_OT_2hrs_30B_9B_msms_40358;B03_09_150304_human_ecoli_B_3ul_3um_column_95_HCD_OT_2hrs_30B_9B_msms_40615;B03_06_150304_human_ecoli_E_3ul_3um_column_95_HCD_OT_2hrs_30B_9B_msms_40570;B03_08_150304_human_ecoli_C_3ul_3um_column_95_HCD_OT_2hrs_30B_9B_msms_40585	826.738	826.74	91.162	93.162	2581294,2581296,2581297,2581298,2581290,2581291,2581293	7	2477.2	3	19.5575	7		1	NA;NA;NA;92.287;92.12;NA;92.066;92.193;92.162;92.254;NA;91.934;NA;NA;NA;NA;NA;NA;NA;NA	NA;NA;NA;826.739613726478;826.739136103419;NA;NaN;826.738593436401;826.739682651694;826.741031032977;NA;826.740135320706;NA;NA;NA;NA;NA;NA;NA;NA	NA;NA;NA;18.2118797302246;9.29244709014893;NA;24.833;21.3487491607666;25.1567707061768;NaN;NA;18.5023708343506;NA;NA;NA;NA;NA;NA;NA;NA	1	0.0245285	0.172575	-0.0241463	0.125	-0.042	0.115767	-0.096	0.031	0	0.092	0.0525408	-0.228	-0.470735	0.0615606	0.016216	-0.123878	-0.355553	-0.52838	-0.490303	-0.560008	0.000155463	0.000222868	0.000386705	0.00032068	5.6546e-05	0.000370685	0.000346627	0.0007797	0.00089854	0.00091851	0.000536577	0.00091446	0.000658611	0.00179407	0.00174336	0.00151582	0.00178407	0.00158286	0.00154751	0.00151268
Feature_3939	816.408	90.7625	VIPAADLSQQISTAGTEASGTGNMK	P11216	B03_12_150304_human_ecoli_B_3ul_3um_column_95_HCD_OT_2hrs_30B_9B_msms_41654;B03_11_150304_human_ecoli_A_3ul_3um_column_95_HCD_OT_2hrs_30B_9B_msms_40883;B03_10_150304_human_ecoli_A_3ul_3um_column_95_HCD_OT_2hrs_30B_9B_msms_39603;B03_14_150304_human_ecoli_D_3ul_3um_column_95_HCD_OT_2hrs_30B_9B_msms_40845;B03_05_150304_human_ecoli_E_3ul_3um_column_95_HCD_OT_2hrs_30B_9B_msms_39816;B03_18_150304_human_ecoli_C_3ul_3um_column_95_HCD_OT_2hrs_30B_9B_msms_40586;B03_03_150304_human_ecoli_C_3ul_3um_column_95_HCD_OT_2hrs_30B_9B_msms_39915;B03_21_150304_human_ecoli_A_3ul_3um_column_95_HCD_OT_2hrs_30B_9B_msms_40233;B03_16_150304_human_ecoli_E_3ul_3um_column_95_HCD_OT_2hrs_30B_9B_msms_41050;B03_07_150304_human_ecoli_D_3ul_3um_column_95_HCD_OT_2hrs_30B_9B_msms_39769;B03_04_150304_human_ecoli_D_3ul_3um_column_95_HCD_OT_2hrs_30B_9B_msms_39738;B03_19_150304_human_ecoli_B_3ul_3um_column_95_HCD_OT_2hrs_30B_9B_msms_40583;B03_20_150304_human_ecoli_A_3ul_3um_column_95_HCD_OT_2hrs_30B_9B_msms_40483;B03_02_150304_human_ecoli_B_3ul_3um_column_95_HCD_OT_2hrs_30B_9B_msms_40006;B03_09_150304_human_ecoli_B_3ul_3um_column_95_HCD_OT_2hrs_30B_9B_msms_39771;B03_06_150304_human_ecoli_E_3ul_3um_column_95_HCD_OT_2hrs_30B_9B_msms_39748;B03_08_150304_human_ecoli_C_3ul_3um_column_95_HCD_OT_2hrs_30B_9B_msms_39714;B03_13_150304_human_ecoli_C_3ul_3um_column_95_HCD_OT_2hrs_30B_9B_msms_39465;B03_15_150304_human_ecoli_E_3ul_3um_column_95_HCD_OT_2hrs_30B_9B_msms_41149;B03_17_150304_human_ecoli_D_3ul_3um_column_95_HCD_OT_2hrs_30B_9B_msms_40721	816.407	816.409	89.7625	91.7625	2552049,2552047,2552048,2552050,2552045,2552056,2552039,2552058,2552037,2552055,2552035,2552041,2552051,2552046,2552036,2552053,2552043,2552040,2552052,2552062	20	2446.2	3	82.39	20		1.06012	90.775;90.949;90.701;90.88;90.803;90.923;90.71;90.905;90.798;90.75;90.915;90.557;90.406;90.905;90.916;90.714;90.544;90.367;90.447;90.362	816.407932158313;816.407944885866;816.407863611678;816.407980204837;816.408036313261;816.408023050833;816.407950391237;816.407845597783;816.407930214641;816.407910242579;816.407905026886;816.407869701907;816.407961901287;816.407865074533;816.407827057077;816.408021143086;816.408048243175;816.407831738807;816.40792937232;816.40801002654	98.5329666137695;80.453483581543;82.0938491821289;93.6332168579102;93.3876037597656;89.6313323974609;80.3094863891602;86.0734634399414;66.01708984375;74.2780227661133;95.9263534545898;93.3876037597656;92.1471710205078;76.6678695678711;70.3909072875977;66.6132965087891;82.7609329223633;80.453483581543;78.4284591674805;66.6132965087891	2	0.0125	0.1865	-0.0615	0.1175	0.0405	0.1605	-0.0525	0.1425	0.0355	-0.0125	0.1525	-0.2055	-0.3565	0.1425	0.1535	-0.0485	-0.2185	-0.3955	-0.3155	-0.4005	5.1129e-05	0.00023208	0.00034251	0.00012197	-0.0002305	0.00027133	0.00038286	0.00051983	0.0006938	0.00073911	0.00045767	0.00059996	0.00056726	0.00175	0.0016975	0.0013889	0.0017818	0.0016099	0.0014772	0.0013664
Feature_3940	821.739	84.17	VIPAADLSQQISTAGTEASGTGNMK	P11216	B03_19_150304_human_ecoli_B_3ul_3um_column_95_HCD_OT_2hrs_30B_9B_msms_36407;B03_11_150304_human_ecoli_A_3ul_3um_column_95_HCD_OT_2hrs_30B_9B_msms_36810;36876;B03_20_150304_human_ecoli_A_3ul_3um_column_95_HCD_OT_2hrs_30B_9B_msms_36231;B03_21_150304_human_ecoli_A_3ul_3um_column_95_HCD_OT_2hrs_30B_9B_msms_36141;B03_12_150304_human_ecoli_B_3ul_3um_column_95_HCD_OT_2hrs_30B_9B_msms_37479;B03_18_150304_human_ecoli_C_3ul_3um_column_95_HCD_OT_2hrs_30B_9B_msms_36462;36785;B03_15_150304_human_ecoli_E_3ul_3um_column_95_HCD_OT_2hrs_30B_9B_msms_36975;B03_03_150304_human_ecoli_C_3ul_3um_column_95_HCD_OT_2hrs_30B_9B_msms_35834;35907;B03_14_150304_human_ecoli_D_3ul_3um_column_95_HCD_OT_2hrs_30B_9B_msms_36745;B03_17_150304_human_ecoli_D_3ul_3um_column_95_HCD_OT_2hrs_30B_9B_msms_36596;B03_16_150304_human_ecoli_E_3ul_3um_column_95_HCD_OT_2hrs_30B_9B_msms_37221;36930;B03_10_150304_human_ecoli_A_3ul_3um_column_95_HCD_OT_2hrs_30B_9B_msms_35626;35555;B03_13_150304_human_ecoli_C_3ul_3um_column_95_HCD_OT_2hrs_30B_9B_msms_35434;35808;B03_04_150304_human_ecoli_D_3ul_3um_column_95_HCD_OT_2hrs_30B_9B_msms_35625;35607;B03_08_150304_human_ecoli_C_3ul_3um_column_95_HCD_OT_2hrs_30B_9B_msms_35635;35680;B03_06_150304_human_ecoli_E_3ul_3um_column_95_HCD_OT_2hrs_30B_9B_msms_35625;35706;B03_02_150304_human_ecoli_B_3ul_3um_column_95_HCD_OT_2hrs_30B_9B_msms_35897;B03_09_150304_human_ecoli_B_3ul_3um_column_95_HCD_OT_2hrs_30B_9B_msms_35734;B03_05_150304_human_ecoli_E_3ul_3um_column_95_HCD_OT_2hrs_30B_9B_msms_35688;B03_07_150304_human_ecoli_D_3ul_3um_column_95_HCD_OT_2hrs_30B_9B_msms_35689;35669	821.738	821.74	83.17	85.17	2567621,2567633,2567631,2567620,2567643,2567641,2567625,2567626,2567635,2567622,2567618,2567636,2567638,2567616,2567629,2567611,2567637,2567617,2567627,2567624	20	2462.2	3	35.2002	20	Oxidation (M)	0.986167	84.229;84.296;84.153;84.164;84.14;84.231;84.176;84.324;84.213;84.186;84.484;83.896;83.834;84.391;84.294;84.132;83.983;83.813;83.808;83.743	821.739571086665;821.739438603343;821.739445930939;821.73936120232;821.739125698428;821.739437072573;821.739486151099;821.739479156894;821.73942922067;821.739428158888;821.739629964022;821.739436176958;821.739442940233;821.73941830743;821.739566025216;821.739469282812;821.739599184405;821.739339116247;821.739374856172;821.739452147288	29.4923896789551;42.4397201538086;26.8589496612549;31.0372009277344;29.5394802093506;32.506950378418;33.1928901672363;30.4101009368896;44.625358581543;51.2318801879883;34.0410804748535;38.0097808837891;31.535270690918;33.0465202331543;35.6414604187012;33.0670204162598;34.0400314331055;33.3023796081543;45.072021484375;34.9137001037598	1	0.059	0.126	-0.017	-0.006	-0.03	0.061	0.006	0.154	0.043	0.016	0.314	-0.274	-0.336	0.221	0.124	-0.038	-0.187	-0.357	-0.362	-0.427	0.000192755	0.00021762	0.000423998	0.000343805	0.000105481	0.000377974	0.000265047	0.000572752	0.00072327	0.00066445	0.000333744	0.000592038	0.000791472	0.00166232	0.00173604	0.001533	0.00162644	0.00155509	0.001583	0.00151636
Feature_3941	1224.11	90.801	VIPAADLSQQISTAGTEASGTGNMK	P11216	B03_12_150304_human_ecoli_B_3ul_3um_column_95_HCD_OT_2hrs_30B_9B_msms_41537;41574;B03_11_150304_human_ecoli_A_3ul_3um_column_95_HCD_OT_2hrs_30B_9B_msms_40842;B03_18_150304_human_ecoli_C_3ul_3um_column_95_HCD_OT_2hrs_30B_9B_msms_40458;40463;B03_15_150304_human_ecoli_E_3ul_3um_column_95_HCD_OT_2hrs_30B_9B_msms_41052;41362;B03_19_150304_human_ecoli_B_3ul_3um_column_95_HCD_OT_2hrs_30B_9B_msms_40488;B03_20_150304_human_ecoli_A_3ul_3um_column_95_HCD_OT_2hrs_30B_9B_msms_40291;B03_16_150304_human_ecoli_E_3ul_3um_column_95_HCD_OT_2hrs_30B_9B_msms_40962;41303;B03_17_150304_human_ecoli_D_3ul_3um_column_95_HCD_OT_2hrs_30B_9B_msms_40639;B03_05_150304_human_ecoli_E_3ul_3um_column_95_HCD_OT_2hrs_30B_9B_msms_39748;39762;B03_02_150304_human_ecoli_B_3ul_3um_column_95_HCD_OT_2hrs_30B_9B_msms_39944;B03_10_150304_human_ecoli_A_3ul_3um_column_95_HCD_OT_2hrs_30B_9B_msms_39567;39573;B03_08_150304_human_ecoli_C_3ul_3um_column_95_HCD_OT_2hrs_30B_9B_msms_39669;B03_04_150304_human_ecoli_D_3ul_3um_column_95_HCD_OT_2hrs_30B_9B_msms_39699;39720;B03_09_150304_human_ecoli_B_3ul_3um_column_95_HCD_OT_2hrs_30B_9B_msms_39730;40061;B03_06_150304_human_ecoli_E_3ul_3um_column_95_HCD_OT_2hrs_30B_9B_msms_39699;39694	1224.11	1224.11	89.801	91.801	2923424,2923423,2923422,2923418,2923416,2923417,2923425,2923429,2923426,2923430,2923433,2923427,2923431,2923421,2923432	15	2446.2	2	20.7247	13		0.785183	90.79;NA;90.713;90.84;90.801;NA;90.73;90.879;90.805;90.763;90.939;NA;NA;90.927;90.897;90.762;90.551;90.37;90.445;NA	1224.1085118166;NA;1224.10856630957;1224.1084370312;1224.10837904834;NA;1224.10837597811;1224.10827224093;1224.1083275691;1224.10816779937;1224.10828050578;NA;NA;1224.10797295111;1224.10817104488;1224.10850559104;1224.10813465417;1224.10773895246;1224.10804375303;NA	16.9609699249268;NA;20.7667102813721;13.2319602966309;13.02184009552;NA;NaN;13.2319602966309;16.4664001464844;25.4851703643799;44.682559967041;NA;NA;20.2022895812988;34.0400314331055;21.3487491607666;NaN;13.02184009552;16.9609699249268;NA	2	-0.011	0.171092	-0.088	0.039	0	0.0971723	-0.071	0.078	0.004	-0.038	0.138	-0.373571	-0.466083	0.126	0.096	-0.039	-0.25	-0.431	-0.356	-0.557723	-0.00066295	-0.00077796	-0.00056005	-0.00071425	-0.001189	-0.00083641	-0.00020449	2.1569e-06	0.00010006	0.00045808	-7.9425e-05	0.00040647	-8.8311e-05	0.0020587	0.0018154	0.0012922	0.0020581	0.0017331	0.0017081	0.0014669
Feature_3942	520.809	58.207	VINTPEVLR	Q9H223	B03_02_150304_human_ecoli_B_3ul_3um_column_95_HCD_OT_2hrs_30B_9B_msms_20897;B03_05_150304_human_ecoli_E_3ul_3um_column_95_HCD_OT_2hrs_30B_9B_msms_20582;B03_06_150304_human_ecoli_E_3ul_3um_column_95_HCD_OT_2hrs_30B_9B_msms_20730;B03_07_150304_human_ecoli_D_3ul_3um_column_95_HCD_OT_2hrs_30B_9B_msms_20536;B03_10_150304_human_ecoli_A_3ul_3um_column_95_HCD_OT_2hrs_30B_9B_msms_20616;B03_11_150304_human_ecoli_A_3ul_3um_column_95_HCD_OT_2hrs_30B_9B_msms_21358;B03_12_150304_human_ecoli_B_3ul_3um_column_95_HCD_OT_2hrs_30B_9B_msms_21607;B03_13_150304_human_ecoli_C_3ul_3um_column_95_HCD_OT_2hrs_30B_9B_msms_20291;B03_14_150304_human_ecoli_D_3ul_3um_column_95_HCD_OT_2hrs_30B_9B_msms_21137;B03_15_150304_human_ecoli_E_3ul_3um_column_95_HCD_OT_2hrs_30B_9B_msms_21289;B03_16_150304_human_ecoli_E_3ul_3um_column_95_HCD_OT_2hrs_30B_9B_msms_21219;B03_17_150304_human_ecoli_D_3ul_3um_column_95_HCD_OT_2hrs_30B_9B_msms_21037;B03_19_150304_human_ecoli_B_3ul_3um_column_95_HCD_OT_2hrs_30B_9B_msms_20840;B03_20_150304_human_ecoli_A_3ul_3um_column_95_HCD_OT_2hrs_30B_9B_msms_20773;B03_21_150304_human_ecoli_A_3ul_3um_column_95_HCD_OT_2hrs_30B_9B_msms_20687	520.808	520.81	57.207	59.207	879411,879412,879413,879414,879415,879416,879417,879418,879419,879420,879421,879422,879423,879424,879425	15	1039.6	2	117.712	15		1	58.393;NA;NA;58.243;58.479;58.268;NA;NA;58.379;58.207;58.023;57.844;57.89;58.228;58.199;58.307;NA;57.696;57.943;57.692	NaN;NA;NA;NaN;NaN;NaN;NA;NA;NaN;NaN;NaN;NaN;NaN;NaN;NaN;NaN;NA;NaN;NaN;NaN	123.86;NA;NA;99.815;113.71;109.29;NA;NA;111.61;136.57;133.13;109.29;136.57;111.61;123.86;123.86;NA;111.61;109.29;111.61	1	0.186	0.186846	-0.182957	0.036	0.272	0.061	0.0155239	0.29181	0.172	0	-0.184	-0.363	-0.317	0.021	-0.008	0.1	-0.0151508	-0.511	-0.264	-0.515	0	0	0	0	0	0	0	0	0	0	0	0	0	0	0	0	0	0	0	0
Feature_3944	548.974	37.9515	VINQYQVVKPTAER	Q14694	B03_21_150304_human_ecoli_A_3ul_3um_column_95_HCD_OT_2hrs_30B_9B_msms_9112;B03_19_150304_human_ecoli_B_3ul_3um_column_95_HCD_OT_2hrs_30B_9B_msms_9239;B03_20_150304_human_ecoli_A_3ul_3um_column_95_HCD_OT_2hrs_30B_9B_msms_9276;B03_02_150304_human_ecoli_B_3ul_3um_column_95_HCD_OT_2hrs_30B_9B_msms_9217;B03_11_150304_human_ecoli_A_3ul_3um_column_95_HCD_OT_2hrs_30B_9B_msms_9273;B03_17_150304_human_ecoli_D_3ul_3um_column_95_HCD_OT_2hrs_30B_9B_msms_9244;B03_13_150304_human_ecoli_C_3ul_3um_column_95_HCD_OT_2hrs_30B_9B_msms_8864;B03_18_150304_human_ecoli_C_3ul_3um_column_95_HCD_OT_2hrs_30B_9B_msms_9265;B03_03_150304_human_ecoli_C_3ul_3um_column_95_HCD_OT_2hrs_30B_9B_msms_8956;B03_09_150304_human_ecoli_B_3ul_3um_column_95_HCD_OT_2hrs_30B_9B_msms_9180;B03_04_150304_human_ecoli_D_3ul_3um_column_95_HCD_OT_2hrs_30B_9B_msms_8972;B03_10_150304_human_ecoli_A_3ul_3um_column_95_HCD_OT_2hrs_30B_9B_msms_9053;B03_05_150304_human_ecoli_E_3ul_3um_column_95_HCD_OT_2hrs_30B_9B_msms_9039;B03_08_150304_human_ecoli_C_3ul_3um_column_95_HCD_OT_2hrs_30B_9B_msms_8844;B03_06_150304_human_ecoli_E_3ul_3um_column_95_HCD_OT_2hrs_30B_9B_msms_9154;B03_14_150304_human_ecoli_D_3ul_3um_column_95_HCD_OT_2hrs_30B_9B_msms_9161;B03_07_150304_human_ecoli_D_3ul_3um_column_95_HCD_OT_2hrs_30B_9B_msms_8896	548.973	548.975	36.9515	38.9515	1100846,1100852,1100839,1100860,1100843,1100861,1100856,1100848,1100842,1100855,1100840,1100850,1100841,1100845,1100857,1100847,1100858,1100854,1100853,1100844	20	1643.9	3	67.25	20		0.637592	38.141;37.918;38.08;38.046;38.315;37.888;37.775;38.26;38.15;37.812;37.902;37.733;37.702;37.804;38.159;38.044;38.074;37.634;37.985;37.621	548.973924812028;548.973668537359;548.973736732411;548.973725625615;548.973634257047;548.973676945463;548.973749893267;548.973662024612;548.973662059496;548.973786494789;548.974266872818;548.973701412976;548.974133795385;548.973753902645;548.974161680767;548.973774634985;548.973657872539;548.973586504734;548.973728524076;548.973640129629	61.6572494506836;58.0785903930664;60.549919128418;77.7756271362305;76.009651184082;69.2576065063477;58.1158103942871;68.1675872802734;63.290340423584;55.7239112854004;NaN;75.5888366699219;78.8138809204102;NaN;NaN;92.1512069702148;52.5271987915039;70.888542175293;60.549919128418;64.1035537719727	2	0.1895	-0.0335	0.1285	0.0945	0.3635	-0.0635	-0.1765	0.3085	0.1985	-0.1395	-0.0495	-0.2185	-0.2495	-0.1475	0.2075	0.0925	0.1225	-0.3175	0.0335	-0.3305	-0.00018591	-8.5568e-05	-0.00010658	-0.00023818	-0.00022548	-0.00014257	-0.00012753	8.9906e-05	0.00023272	0.00012654	0.00013839	8.2242e-05	0.00011932	0.00056876	0.00072626	0.00051269	0.00080823	0.00076805	0.00068012	0.00059713
Feature_3945	822.957	38.008	VINQYQVVKPTAER	Q14694	B03_12_150304_human_ecoli_B_3ul_3um_column_95_HCD_OT_2hrs_30B_9B_msms_9546;B03_16_150304_human_ecoli_E_3ul_3um_column_95_HCD_OT_2hrs_30B_9B_msms_9351	822.956	822.958	37.008	39.008	2571581,2571582	2	1643.9	2	44.4635	2		1	NA;NA;NA;NA;NA;NA;NA;NA;NA;NA;37.893;NA;NA;NA;38.123;NA;NA;NA;NA;NA	NA;NA;NA;NA;NA;NA;NA;NA;NA;NA;NaN;NA;NA;NA;NaN;NA;NA;NA;NA;NA	NA;NA;NA;NA;NA;NA;NA;NA;NA;NA;49.298;NA;NA;NA;39.629;NA;NA;NA;NA;NA	2	0.156754	-0.318578	-0.00496403	-0.0127429	0.263881	-0.207981	-0.448368	0.250778	0.169034	-0.382846	-0.115	-0.333782	-0.359485	-0.216111	0.115	0.0229401	0.0457649	-0.496771	-0.0857163	-0.344261	0	0	0	0	0	0	0	0	0	0	0	0	0	0	0	0	0	0	0	0
Feature_3946	684.361	124.93	VINQMLEFAFR	Q9HBM6	B03_03_150304_human_ecoli_C_3ul_3um_column_95_HCD_OT_2hrs_30B_9B_msms_61076;B03_04_150304_human_ecoli_D_3ul_3um_column_95_HCD_OT_2hrs_30B_9B_msms_60918;B03_14_150304_human_ecoli_D_3ul_3um_column_95_HCD_OT_2hrs_30B_9B_msms_62200	684.36	684.362	123.93	125.93	2021292,2021280,2021289,2021285,2021286,2021294,2021291,2021293,2021287	9	1366.71	2	39.1213	8		1	NA;125.582;125.26;NA;124.14;NA;NA;124.99;NA;NA;124.18;NA;124.87;NA;125.78;124.34;NA;124.809;NA;NA	NA;684.360740048677;684.360437980959;NA;684.35902235341;NA;NA;684.35752815649;NA;NA;684.35730317769;NA;NaN;NA;684.358309302192;684.356007195739;NA;684.360503587371;NA;NA	NA;43.6797904968262;43.68;NA;NaN;NA;NA;NaN;NA;NA;NaN;NA;30.004;NA;NaN;NaN;NA;NaN;NA;NA	1	0.0647516	0.652	0.33	0.0896264	-0.79	0.448162	-0.192737	0.06	0.0128188	-0.364888	-0.75	-0.451417	-0.06	0.203146	0.85	-0.59	-0.394019	-0.121	-0.423236	-0.631877	-0.000238658	-0.000243415	6.49527e-05	-0.0002391	-6.615e-06	4.7623e-05	-0.000189604	1.0277e-05	3.94135e-05	0.000205882	0.00028736	3.12846e-05	0.000221686	0.00100225	0.0011193	0.0011021	0.00104636	0.00107245	0.000945769	0.000833362
Feature_3947	686.884	80.753	VINQLTGGLAGMAK	P0A9P0	B03_15_150304_human_ecoli_E_3ul_3um_column_95_HCD_OT_2hrs_30B_9B_msms_34903;B03_16_150304_human_ecoli_E_3ul_3um_column_95_HCD_OT_2hrs_30B_9B_msms_34859;B03_17_150304_human_ecoli_D_3ul_3um_column_95_HCD_OT_2hrs_30B_9B_msms_34566;B03_05_150304_human_ecoli_E_3ul_3um_column_95_HCD_OT_2hrs_30B_9B_msms_33901;B03_06_150304_human_ecoli_E_3ul_3um_column_95_HCD_OT_2hrs_30B_9B_msms_33851;B03_14_150304_human_ecoli_D_3ul_3um_column_95_HCD_OT_2hrs_30B_9B_msms_34724;B03_04_150304_human_ecoli_D_3ul_3um_column_95_HCD_OT_2hrs_30B_9B_msms_33809;B03_07_150304_human_ecoli_D_3ul_3um_column_95_HCD_OT_2hrs_30B_9B_msms_33849;B03_03_150304_human_ecoli_C_3ul_3um_column_95_HCD_OT_2hrs_30B_9B_msms_34057;B03_18_150304_human_ecoli_C_3ul_3um_column_95_HCD_OT_2hrs_30B_9B_msms_34461;B03_13_150304_human_ecoli_C_3ul_3um_column_95_HCD_OT_2hrs_30B_9B_msms_33579;B03_08_150304_human_ecoli_C_3ul_3um_column_95_HCD_OT_2hrs_30B_9B_msms_33920;B03_12_150304_human_ecoli_B_3ul_3um_column_95_HCD_OT_2hrs_30B_9B_msms_35594;B03_02_150304_human_ecoli_B_3ul_3um_column_95_HCD_OT_2hrs_30B_9B_msms_34126;B03_19_150304_human_ecoli_B_3ul_3um_column_95_HCD_OT_2hrs_30B_9B_msms_34423;B03_09_150304_human_ecoli_B_3ul_3um_column_95_HCD_OT_2hrs_30B_9B_msms_33947	686.883	686.885	79.753	81.753	2034601,2034596,2034611,2034595,2034614,2034617,2034594,2034604,2034615,2034599,2034609,2034616,2034592,2034598,2034602,2034606,2034593,2034607,2034605,2034608	20	1371.75	2	119.002	20		0.770067	80.932;80.934;80.763;80.781;80.795;80.748;80.737;80.874;80.758;80.678;80.876;80.37;80.325;80.802;80.818;80.657;80.484;80.129;80.273;80.165	686.884338969445;686.884356375522;686.884337164694;686.884374929401;686.88440310148;686.884469599233;686.884392971002;686.884396549841;686.884399803415;686.884201259108;686.884249074671;686.884370544164;686.884475278958;686.88440706809;686.884338931795;686.884545473094;686.884368438925;686.884563397672;686.884427234132;686.884267267556	117.703903198242;115.342002868652;117.932403564453;125.032501220703;130.154098510742;136.243499755859;106.323097229004;117.932403564453;NaN;NaN;68.2773818969727;107.645599365234;135.017807006836;126.319198608398;137.624801635742;137.624801635742;112.422897338867;112.437400817871;NaN;NaN	1	0.179	0.181	0.01	0.028	0.042	-0.005	-0.016	0.121	0.005	-0.075	0.123	-0.383	-0.428	0.049	0.065	-0.096	-0.269	-0.624	-0.48	-0.588	-0.00019955	-0.0001085	4.1951e-05	-0.00012302	-0.00014195	-4.8753e-05	-3.7323e-05	0.00030579	0.00037561	0.00043956	0.00043586	0.00057128	0.00042941	0.0010977	0.0011795	0.0010762	0.0010295	0.0011034	0.0010213	0.0010463
Feature_3948	603.314	86.258	VINQILTEMDGMSTKK	P55072	B03_02_150304_human_ecoli_B_3ul_3um_column_95_HCD_OT_2hrs_30B_9B_msms_37379;B03_12_150304_human_ecoli_B_3ul_3um_column_95_HCD_OT_2hrs_30B_9B_msms_38743;B03_18_150304_human_ecoli_C_3ul_3um_column_95_HCD_OT_2hrs_30B_9B_msms_37673;B03_20_150304_human_ecoli_A_3ul_3um_column_95_HCD_OT_2hrs_30B_9B_msms_37448;B03_21_150304_human_ecoli_A_3ul_3um_column_95_HCD_OT_2hrs_30B_9B_msms_37335;B03_16_150304_human_ecoli_E_3ul_3um_column_95_HCD_OT_2hrs_30B_9B_msms_38144;B03_03_150304_human_ecoli_C_3ul_3um_column_95_HCD_OT_2hrs_30B_9B_msms_37268;B03_11_150304_human_ecoli_A_3ul_3um_column_95_HCD_OT_2hrs_30B_9B_msms_38063;B03_04_150304_human_ecoli_D_3ul_3um_column_95_HCD_OT_2hrs_30B_9B_msms_37106;B03_10_150304_human_ecoli_A_3ul_3um_column_95_HCD_OT_2hrs_30B_9B_msms_36894;B03_08_150304_human_ecoli_C_3ul_3um_column_95_HCD_OT_2hrs_30B_9B_msms_36961;B03_14_150304_human_ecoli_D_3ul_3um_column_95_HCD_OT_2hrs_30B_9B_msms_38068;B03_05_150304_human_ecoli_E_3ul_3um_column_95_HCD_OT_2hrs_30B_9B_msms_37107;B03_09_150304_human_ecoli_B_3ul_3um_column_95_HCD_OT_2hrs_30B_9B_msms_37080;B03_13_150304_human_ecoli_C_3ul_3um_column_95_HCD_OT_2hrs_30B_9B_msms_36645;B03_17_150304_human_ecoli_D_3ul_3um_column_95_HCD_OT_2hrs_30B_9B_msms_37763;B03_07_150304_human_ecoli_D_3ul_3um_column_95_HCD_OT_2hrs_30B_9B_msms_37020;37209;B03_06_150304_human_ecoli_E_3ul_3um_column_95_HCD_OT_2hrs_30B_9B_msms_37050;B03_19_150304_human_ecoli_B_3ul_3um_column_95_HCD_OT_2hrs_30B_9B_msms_37642;B03_15_150304_human_ecoli_E_3ul_3um_column_95_HCD_OT_2hrs_30B_9B_msms_38238	603.313	603.316	85.258	87.258	1518736,1518732,1518742,1518750,1518723,1518731,1518737,1518728,1518745,1518738,1518721,1518725,1518740,1518727,1518734,1518751,1518743,1518746,1518753,1518747	20	1806.92	3	50.2719	20		0.824517	86.357;86.488;86.31;86.333;86.286;86.353;86.167;86.365;86.275;86.116;86.36;85.859;85.767;86.312;86.241;86.072;85.833;85.637;85.672;85.624	603.314656722425;603.314538292432;603.314683984645;603.314873676072;603.314982101709;603.314551629038;603.31477779083;603.31478370993;603.314780675367;603.314471273646;603.314541414984;603.314825694104;603.314459503097;603.314565284865;603.31485885983;603.314986252004;603.314609703991;603.314925116262;603.314553687644;603.314692704059	67.6847534179688;52.5690994262695;64.5884017944336;40.2522201538086;53.1927909851074;47.6398010253906;51.759838104248;39.3381690979004;49.2228393554688;46.2485313415527;47.5475196838379;55.5459289550781;58.2553596496582;42.7076301574707;38.263500213623;44.5983200073242;50.0774688720703;44.0449714660645;59.7277183532715;52.1723403930664	1	0.099	0.23	0.052	0.075	0.028	0.095	-0.091	0.107	0.017	-0.142	0.102	-0.399	-0.491	0.054	-0.017	-0.186	-0.425	-0.621	-0.586	-0.634	-0.00026547	-0.000193916	-8.45255e-05	-0.000115895	-0.000332475	-7.5351e-05	-0.00016284	9.0157e-05	0.00013365	-4.3243e-06	9.6915e-05	4.9866e-05	0.00012957	0.00089071	0.00094694	0.00079487	0.00086932	0.00083743	0.00064195	0.00060483
Feature_3949	904.467	86.467	VINQILTEMDGMSTKK	P55072	B03_12_150304_human_ecoli_B_3ul_3um_column_95_HCD_OT_2hrs_30B_9B_msms_38900;38908;38952;B03_02_150304_human_ecoli_B_3ul_3um_column_95_HCD_OT_2hrs_30B_9B_msms_37393;37445	904.466	904.468	85.467	87.467	2722191,2722190	2	1806.92	2	34.9608	2		0.637592	86.399;NA;NA;NA;NA;NA;NA;NA;NA;NA;86.535;NA;NA;NA;NA;NA;NA;NA;NA;NA	904.466521781488;NA;NA;NA;NA;NA;NA;NA;NA;NA;904.466621986846;NA;NA;NA;NA;NA;NA;NA;NA;NA	36.0287399291992;NA;NA;NA;NA;NA;NA;NA;NA;NA;33.8929405212402;NA;NA;NA;NA;NA;NA;NA;NA;NA	1	-0.068	0.190962	-0.0199741	0.0574483	-0.0113407	0.0589694	-0.0766444	0.104863	0.00803772	-0.0472699	0.068	-0.355244	-0.431303	0.0619869	0.0340884	-0.131996	-0.296407	-0.520934	-0.50308	-0.545725	0.00016696	0.000197104	0.000274576	0.000333776	-3.26713e-05	0.000399629	0.000215045	0.00057067	0.000671252	0.000612966	0.00070202	0.000702534	0.000997289	0.00172656	0.00179137	0.00168683	0.00172391	0.0011711	0.0015059	0.0013672
Feature_3950	560.616	106.461	VINQILTEMDGMSTK	P55072	B03_02_150304_human_ecoli_B_3ul_3um_column_95_HCD_OT_2hrs_30B_9B_msms_49502;B03_06_150304_human_ecoli_E_3ul_3um_column_95_HCD_OT_2hrs_30B_9B_msms_49234;B03_04_150304_human_ecoli_D_3ul_3um_column_95_HCD_OT_2hrs_30B_9B_msms_49310;49266;B03_07_150304_human_ecoli_D_3ul_3um_column_95_HCD_OT_2hrs_30B_9B_msms_49318;B03_10_150304_human_ecoli_A_3ul_3um_column_95_HCD_OT_2hrs_30B_9B_msms_48984;B03_05_150304_human_ecoli_E_3ul_3um_column_95_HCD_OT_2hrs_30B_9B_msms_49324;B03_03_150304_human_ecoli_C_3ul_3um_column_95_HCD_OT_2hrs_30B_9B_msms_49437;B03_08_150304_human_ecoli_C_3ul_3um_column_95_HCD_OT_2hrs_30B_9B_msms_49171;B03_09_150304_human_ecoli_B_3ul_3um_column_95_HCD_OT_2hrs_30B_9B_msms_49216;B03_13_150304_human_ecoli_C_3ul_3um_column_95_HCD_OT_2hrs_30B_9B_msms_48816;B03_11_150304_human_ecoli_A_3ul_3um_column_95_HCD_OT_2hrs_30B_9B_msms_50314	560.615	560.617	105.461	107.461	1197260,1197258,1197259,1197257,1197261,1197264,1197256,1197265,1197262,1197268,1197272	11	1678.83	3	79.974	11		0.924567	106.451;106.645;106.386;106.585;106.487;106.746;106.308;106.557;106.461;106.078;NA;106.084;NA;NA;NA;NA;NA;NA;NA;NA	560.616159369333;560.616191462025;560.616096906752;560.616181324628;560.616495319733;560.616494761036;560.616506036436;560.616167489466;560.616129243844;560.616089737152;NA;560.616126491676;NA;NA;NA;NA;NA;NA;NA;NA	101.202903747559;71.9800415039063;80.6319427490234;85.0064926147461;89.6238021850586;63.6822814941406;81.1283264160156;76.1560897827148;71.9800415039063;61.6489791870117;NA;96.6729431152344;NA;NA;NA;NA;NA;NA;NA;NA	2	-0.01	0.184	-0.075	0.124	0.026	0.285	-0.153	0.096	0	-0.383	-0.0492678	-0.377	-0.439494	0.0701585	-0.0228277	-0.0517984	-0.293396	-0.451684	-0.392188	-0.561936	-0.00045781	-0.00042447	-0.00037938	-0.00050759	-0.00042824	-0.00025606	-0.00022994	-0.00016782	1.1595e-05	-3.5017e-05	-7.8465e-05	-9.6138e-05	2.25601e-05	0.000605025	0.000560089	0.0005563	0.000733581	0.00061178	0.00047288	0.000512862
Feature_3951	565.948	90.87	VINQILTEMDGMSTK	P55072	B03_04_150304_human_ecoli_D_3ul_3um_column_95_HCD_OT_2hrs_30B_9B_msms_40148	565.947	565.949	89.87	91.87	1243419,1243399,1243411,1243412,1243405	5	1694.82	3	23.3365	1	Oxidation (M)	1.0928	NA;NA;90.87;NA;NA;NA;91.682;NA;NA;NA;90.695;91.55;NA;NA;NA;91.295;NA;NA;NA;NA	NA;NA;565.948390827122;NA;NA;NA;565.947832662924;NA;NA;NA;565.94853075961;565.94743350119;NA;NA;NA;565.947527418194;NA;NA;NA;NA	NA;NA;23.3365001678467;NA;NA;NA;NaN;NA;NA;NA;NaN;NaN;NA;NA;NA;NaN;NA;NA;NA;NA	2	0.0337907	0.171076	-0.0238135	0.0698847	-0.0312563	0.0980403	-0.115553	0.0966199	-0.0226823	-0.0870352	0.0643992	-0.373791	-0.466393	0.0604132	0.0196412	-0.130618	-0.346871	-0.53019	-0.496801	-0.557862	-0.000388483	-0.000369496	-0.000274567	-0.000316226	-0.000597613	-0.000307537	-0.000216282	-0.000101611	-4.48461e-06	9.12236e-06	-0.000156809	7.35704e-05	-6.82348e-05	0.000733061	0.000735691	0.000538636	0.000792595	0.00058102	0.000639172	0.000513683
Feature_3952	840.421	106.398	VINQILTEMDGMSTK	P55072	B03_12_150304_human_ecoli_B_3ul_3um_column_95_HCD_OT_2hrs_30B_9B_msms_51303;B03_21_150304_human_ecoli_A_3ul_3um_column_95_HCD_OT_2hrs_30B_9B_msms_49860;B03_17_150304_human_ecoli_D_3ul_3um_column_95_HCD_OT_2hrs_30B_9B_msms_50455;B03_14_150304_human_ecoli_D_3ul_3um_column_95_HCD_OT_2hrs_30B_9B_msms_50612;B03_15_150304_human_ecoli_E_3ul_3um_column_95_HCD_OT_2hrs_30B_9B_msms_50851;B03_19_150304_human_ecoli_B_3ul_3um_column_95_HCD_OT_2hrs_30B_9B_msms_50246;B03_16_150304_human_ecoli_E_3ul_3um_column_95_HCD_OT_2hrs_30B_9B_msms_50762;B03_02_150304_human_ecoli_B_3ul_3um_column_95_HCD_OT_2hrs_30B_9B_msms_49617;B03_18_150304_human_ecoli_C_3ul_3um_column_95_HCD_OT_2hrs_30B_9B_msms_50248;B03_04_150304_human_ecoli_D_3ul_3um_column_95_HCD_OT_2hrs_30B_9B_msms_49365;B03_03_150304_human_ecoli_C_3ul_3um_column_95_HCD_OT_2hrs_30B_9B_msms_49537;B03_20_150304_human_ecoli_A_3ul_3um_column_95_HCD_OT_2hrs_30B_9B_msms_50043;B03_06_150304_human_ecoli_E_3ul_3um_column_95_HCD_OT_2hrs_30B_9B_msms_49290;B03_07_150304_human_ecoli_D_3ul_3um_column_95_HCD_OT_2hrs_30B_9B_msms_49480;B03_13_150304_human_ecoli_C_3ul_3um_column_95_HCD_OT_2hrs_30B_9B_msms_48892;B03_10_150304_human_ecoli_A_3ul_3um_column_95_HCD_OT_2hrs_30B_9B_msms_49088	840.42	840.422	105.398	107.398	2614554,2614574,2614570,2614561,2614565,2614566,2614567,2614553,2614571,2614556,2614555,2614572,2614564,2614558,2614560,2614559,2614557,2614551,2614562	19	1678.83	2	130.07	16		1.29135	106.476;106.676;106.402;106.574;106.478;106.777;106.343;106.569;106.404;NA;106.395;106.097;106.042;106.518;106.503;106.361;106.199;106.05;106.069;105.895	840.421220440081;840.421294058386;840.421114425361;840.421252305022;840.421162802104;840.421408226185;840.421222192558;840.421190992246;840.420972645676;NA;840.421020885918;840.421132341532;840.421217873413;840.421226042704;840.421510281004;840.421210808292;840.421495428863;840.421370912579;840.421331825117;840.421363584697	131.859893798828;130.717498779297;116.584197998047;NaN;141.341293334961;122.629402160645;NaN;NaN;119.64949798584;NA;150.33610534668;122.629402160645;157.349105834961;131.859893798828;125.355796813965;118.209999084473;120.92259979248;141.003494262695;120.205299377441;130.468002319336	2	0.0775	0.2775	0.0035	0.1755	0.0795	0.3785	-0.0555	0.1705	0.0055	-0.304412	-0.0035	-0.3015	-0.3565	0.1195	0.1045	-0.0375	-0.1995	-0.3485	-0.3295	-0.5035	-0.00012786	-9.8462e-05	-6.4035e-05	-0.00014612	-0.0001281	0.00021021	0.00024064	0.0003153	0.00063874	0.00049907	0.000331315	0.00036581	0.00045112	0.0012766	0.00145205	0.0016342	0.0015976	0.001397	0.0010918	0.0012218
Feature_3953	848.418	90.8545	VINQILTEMDGMSTK	P55072	B03_14_150304_human_ecoli_D_3ul_3um_column_95_HCD_OT_2hrs_30B_9B_msms_40745;41624;B03_19_150304_human_ecoli_B_3ul_3um_column_95_HCD_OT_2hrs_30B_9B_msms_40473;B03_15_150304_human_ecoli_E_3ul_3um_column_95_HCD_OT_2hrs_30B_9B_msms_40984;B03_16_150304_human_ecoli_E_3ul_3um_column_95_HCD_OT_2hrs_30B_9B_msms_40925;B03_11_150304_human_ecoli_A_3ul_3um_column_95_HCD_OT_2hrs_30B_9B_msms_40873;41587;40929;B03_12_150304_human_ecoli_B_3ul_3um_column_95_HCD_OT_2hrs_30B_9B_msms_41472;B03_18_150304_human_ecoli_C_3ul_3um_column_95_HCD_OT_2hrs_30B_9B_msms_40446;B03_20_150304_human_ecoli_A_3ul_3um_column_95_HCD_OT_2hrs_30B_9B_msms_40250;B03_21_150304_human_ecoli_A_3ul_3um_column_95_HCD_OT_2hrs_30B_9B_msms_40130;B03_04_150304_human_ecoli_D_3ul_3um_column_95_HCD_OT_2hrs_30B_9B_msms_39730;40353;B03_02_150304_human_ecoli_B_3ul_3um_column_95_HCD_OT_2hrs_30B_9B_msms_39980;B03_08_150304_human_ecoli_C_3ul_3um_column_95_HCD_OT_2hrs_30B_9B_msms_39680;B03_09_150304_human_ecoli_B_3ul_3um_column_95_HCD_OT_2hrs_30B_9B_msms_40410;B03_17_150304_human_ecoli_D_3ul_3um_column_95_HCD_OT_2hrs_30B_9B_msms_40562;B03_03_150304_human_ecoli_C_3ul_3um_column_95_HCD_OT_2hrs_30B_9B_msms_39910;40716;B03_05_150304_human_ecoli_E_3ul_3um_column_95_HCD_OT_2hrs_30B_9B_msms_39747;40456;40601;B03_10_150304_human_ecoli_A_3ul_3um_column_95_HCD_OT_2hrs_30B_9B_msms_40325;B03_06_150304_human_ecoli_E_3ul_3um_column_95_HCD_OT_2hrs_30B_9B_msms_39669;39697;B03_07_150304_human_ecoli_D_3ul_3um_column_95_HCD_OT_2hrs_30B_9B_msms_39726;39705;39748;B03_13_150304_human_ecoli_C_3ul_3um_column_95_HCD_OT_2hrs_30B_9B_msms_39339	848.417	848.419	89.8545	91.8545	2631212,2631202,2631214,2631205,2631220,2631208,2631223,2631211,2631206,2631207,2631218,2631222,2631216,2631226,2631219,2631225,2631221,2631224,2631213,2631231	20	1694.82	2	54.0525	20	Oxidation (M)	1.79548	90.951;90.983;90.823;91.001;90.965;90.964;90.735;90.968;91.285;90.785;90.85;90.442;90.399;90.949;90.859;90.999;90.7;90.292;90.436;90.108	848.417755733184;848.417667863569;848.417511822766;848.417661639714;848.417874263065;848.417685242166;848.417767853217;848.417790491305;848.417887489438;848.417814383953;848.417455236501;848.417545429288;848.417503688977;848.417368617518;848.417349425023;848.417552395063;848.417749967875;848.417135850978;848.417652271732;848.417648625534	57.2883605957031;65.3743667602539;55.7548484802246;57.2883605957031;44.3120498657227;65.3743667602539;44.2517509460449;40.2417106628418;65.3743667602539;67.3255004882813;45.873218536377;48.899;55.7548484802246;34.9282913208008;55.7548484802246;57.2883605957031;63.6822814941406;56.339111328125;51.7272911071777;48.21630859375	2	0.0965	0.1285	-0.0315	0.1465	0.1105	0.1095	-0.1195	0.1135	0.4305	-0.0695	-0.0045	-0.4125	-0.4555	0.0945	0.0045	0.1445	-0.1545	-0.5625	-0.4185	-0.7465	-7.2751e-05	6.6074e-05	0.00021351	2.5901e-05	-0.000435993	0.000184835	0.00015844	0.00041969	0.00053873	0.00056114	0.00037232	0.00042214	0.000250955	0.0014188	0.00146875	0.00131225	0.0017617	0.0014099	0.0013049	0.0013157
Feature_3954	612.838	35.2115	VINQGEGAIPAR	P0A9L3	B03_16_150304_human_ecoli_E_3ul_3um_column_95_HCD_OT_2hrs_30B_9B_msms_7686;B03_15_150304_human_ecoli_E_3ul_3um_column_95_HCD_OT_2hrs_30B_9B_msms_7619;B03_14_150304_human_ecoli_D_3ul_3um_column_95_HCD_OT_2hrs_30B_9B_msms_7454;B03_06_150304_human_ecoli_E_3ul_3um_column_95_HCD_OT_2hrs_30B_9B_msms_7512;B03_17_150304_human_ecoli_D_3ul_3um_column_95_HCD_OT_2hrs_30B_9B_msms_7550;B03_18_150304_human_ecoli_C_3ul_3um_column_95_HCD_OT_2hrs_30B_9B_msms_7630;B03_05_150304_human_ecoli_E_3ul_3um_column_95_HCD_OT_2hrs_30B_9B_msms_7384;B03_04_150304_human_ecoli_D_3ul_3um_column_95_HCD_OT_2hrs_30B_9B_msms_7315;B03_07_150304_human_ecoli_D_3ul_3um_column_95_HCD_OT_2hrs_30B_9B_msms_7264;B03_19_150304_human_ecoli_B_3ul_3um_column_95_HCD_OT_2hrs_30B_9B_msms_7648;B03_13_150304_human_ecoli_C_3ul_3um_column_95_HCD_OT_2hrs_30B_9B_msms_7286;B03_03_150304_human_ecoli_C_3ul_3um_column_95_HCD_OT_2hrs_30B_9B_msms_7265;B03_12_150304_human_ecoli_B_3ul_3um_column_95_HCD_OT_2hrs_30B_9B_msms_7861;B03_08_150304_human_ecoli_C_3ul_3um_column_95_HCD_OT_2hrs_30B_9B_msms_7235;B03_02_150304_human_ecoli_B_3ul_3um_column_95_HCD_OT_2hrs_30B_9B_msms_7563;B03_09_150304_human_ecoli_B_3ul_3um_column_95_HCD_OT_2hrs_30B_9B_msms_7586;B03_21_150304_human_ecoli_A_3ul_3um_column_95_HCD_OT_2hrs_30B_9B_msms_7484;B03_11_150304_human_ecoli_A_3ul_3um_column_95_HCD_OT_2hrs_30B_9B_msms_7589;B03_10_150304_human_ecoli_A_3ul_3um_column_95_HCD_OT_2hrs_30B_9B_msms_7482;B03_20_150304_human_ecoli_A_3ul_3um_column_95_HCD_OT_2hrs_30B_9B_msms_7620	612.837	612.839	34.2115	36.2115	1589653,1589667,1589666,1589662,1589651,1589649,1589655,1589663,1589652,1589671,1589659,1589657,1589665,1589658,1589661,1589664,1589668,1589650,1589656,1589660	20	1223.66	2	96.6527	20		0.79585	35.482;35.046;35.344;35.384;35.633;35.135;34.997;35.6;35.522;35.034;35.173;35.044;35.017;35.112;35.472;35.33;35.368;34.955;35.25;35.038	612.838411473471;612.838418323896;612.838455283014;612.838412868039;612.838424154194;612.838344854582;612.838397339869;612.838477588097;612.838440060996;612.83840519024;612.838466152326;612.838433660052;612.838472521615;612.838477508045;612.838380151021;612.838392069426;612.838334160757;612.838667881835;612.838409099446;612.838483762612	88.0205764770508;103.909400939941;72.3399963378906;90.6135711669922;111.629997253418;100.931098937988;103.909400939941;95.0938568115234;91.9612274169922;80.2447128295898;111.629997253418;93.3451919555664;80.6900863647461;89.300537109375;100.931098937988;100.931098937988;103.432899475098;119.386199951172;103.439498901367;91.3133087158203	1	0.2705	-0.1655	0.1325	0.1725	0.4215	-0.0765	-0.2145	0.3885	0.3105	-0.1775	-0.0385	-0.1675	-0.1945	-0.0995	0.2605	0.1185	0.1565	-0.2565	0.0385	-0.1735	-0.00027669	-0.00031168	-0.0003177	-0.00045442	-0.00022653	-0.0002793	-0.00022444	8.6274e-06	8.2141e-05	6.2384e-05	5.2728e-06	-1.4535e-05	-1.2363e-05	0.00036684	0.00072428	0.00084771	0.00073713	0.00040546	0.00055262	0.00055158
Feature_3955	704.36	68.265	VINLNDNTFTEK	P46060	B03_11_150304_human_ecoli_A_3ul_3um_column_95_HCD_OT_2hrs_30B_9B_msms_27185;B03_17_150304_human_ecoli_D_3ul_3um_column_95_HCD_OT_2hrs_30B_9B_msms_26894;B03_18_150304_human_ecoli_C_3ul_3um_column_95_HCD_OT_2hrs_30B_9B_msms_26815;26731;B03_19_150304_human_ecoli_B_3ul_3um_column_95_HCD_OT_2hrs_30B_9B_msms_26710;B03_14_150304_human_ecoli_D_3ul_3um_column_95_HCD_OT_2hrs_30B_9B_msms_27051;B03_16_150304_human_ecoli_E_3ul_3um_column_95_HCD_OT_2hrs_30B_9B_msms_27164;B03_08_150304_human_ecoli_C_3ul_3um_column_95_HCD_OT_2hrs_30B_9B_msms_26290;B03_03_150304_human_ecoli_C_3ul_3um_column_95_HCD_OT_2hrs_30B_9B_msms_26370;B03_15_150304_human_ecoli_E_3ul_3um_column_95_HCD_OT_2hrs_30B_9B_msms_27191;B03_02_150304_human_ecoli_B_3ul_3um_column_95_HCD_OT_2hrs_30B_9B_msms_26544;B03_20_150304_human_ecoli_A_3ul_3um_column_95_HCD_OT_2hrs_30B_9B_msms_26599;26914;B03_12_150304_human_ecoli_B_3ul_3um_column_95_HCD_OT_2hrs_30B_9B_msms_27612;B03_13_150304_human_ecoli_C_3ul_3um_column_95_HCD_OT_2hrs_30B_9B_msms_25988;B03_04_150304_human_ecoli_D_3ul_3um_column_95_HCD_OT_2hrs_30B_9B_msms_26216;B03_21_150304_human_ecoli_A_3ul_3um_column_95_HCD_OT_2hrs_30B_9B_msms_26554;B03_10_150304_human_ecoli_A_3ul_3um_column_95_HCD_OT_2hrs_30B_9B_msms_26228;B03_09_150304_human_ecoli_B_3ul_3um_column_95_HCD_OT_2hrs_30B_9B_msms_26359;B03_05_150304_human_ecoli_E_3ul_3um_column_95_HCD_OT_2hrs_30B_9B_msms_26433;26271;B03_07_150304_human_ecoli_D_3ul_3um_column_95_HCD_OT_2hrs_30B_9B_msms_26236;B03_06_150304_human_ecoli_E_3ul_3um_column_95_HCD_OT_2hrs_30B_9B_msms_26351	704.359	704.361	67.265	69.265	2121639,2121652,2121650,2121632,2121633,2121646,2121643,2121641,2121635,2121645,2121648,2121634,2121640,2121649,2121638,2121637,2121636,2121642,2121647,2121631	20	1406.7	2	106.146	20		1.27375	68.383;68.413;68.259;68.325;68.379;68.262;68.329;68.352;68.347;68.111;68.228;67.948;67.944;68.268;68.311;68.361;68.192;67.79;67.946;67.787	704.359459993612;704.359351597692;704.359484450578;704.359446585298;704.359319003334;704.35948147639;704.359510131555;704.359400249594;704.359377494555;704.359498135628;704.359358624563;704.35940670992;704.359381570381;704.35940462467;704.359504742332;704.359601580909;704.359556011113;704.359327950145;704.359460430019;704.359397665794	92.7810821533203;87.2162322998047;80.8705520629883;184.032897949219;96.0674667358398;94.5380935668945;67.5191116333008;67.9969329833984;76.0727386474609;85.4173431396484;128.080993652344;89.1885833740234;111.936096191406;117.859497070313;109.158500671387;92.1898193359375;122.32559967041;127.173896789551;133.049697875977;159.444702148438	1	0.118	0.148	-0.006	0.06	0.114	-0.003	0.064	0.087	0.082	-0.154	-0.037	-0.317	-0.321	0.003	0.046	0.096	-0.073	-0.475	-0.319	-0.478	-0.00011908	4.3251e-05	0.00016854	-0.000174645	-3.9749e-05	-3.66179e-05	0.00019938	0.00053983	0.00045531	0.00052585	0.00036707	0.00039443	0.00042798	0.0009662	0.0012883	0.0012597	0.0012785	0.0011831	0.0014101	0.0011773
Feature_3956	797.797	130.04	VINLGKPLTNLGTATLNIQWPK	P23229	B03_14_150304_human_ecoli_D_3ul_3um_column_95_HCD_OT_2hrs_30B_9B_msms_65226;B03_03_150304_human_ecoli_C_3ul_3um_column_95_HCD_OT_2hrs_30B_9B_msms_63980;B03_02_150304_human_ecoli_B_3ul_3um_column_95_HCD_OT_2hrs_30B_9B_msms_64016	797.796	797.798	129.04	131.04	2497274,2497263,2497258,2497253,2497256,2497267,2497255,2497262,2497260,2497251,2497261,2497254,2497259,2497257,2497269,2497250,2497252	17	2390.37	3	12.8983	17		0.72395	130.33;130.483;130.05;130.14;129.91;130.5;129.89;130.3;130.16;129.85;129.96;129.53;129.833;130.33;130.01;130.04;NA;NA;129.68;NA	797.797086490464;797.797065235885;797.796908013279;797.797476640976;797.797224193263;797.797394416379;797.797538025012;797.796789923696;797.79704803266;797.796755435497;797.797315261509;797.797241653837;797.797214048404;797.797230333334;797.797363148108;797.797060891798;NA;NA;797.797145947043;NA	12.4477701187134;9.38035678863525;NaN;NaN;NaN;NaN;NaN;NaN;NaN;NaN;NaN;NaN;16.8668308258057;NaN;NaN;NaN;NA;NA;NaN;NA	1	0.29	0.443	0.01	0.1	-0.13	0.46	-0.15	0.26	0.12	-0.19	-0.08	-0.51	-0.207	0.29	-0.03	0	-0.385657	-0.501459	-0.36	-0.571538	-4.5488e-05	3.2293e-06	0.00031853	-0.00028336	-4.9409e-05	0.00022414	4.7912e-05	0.00050619	0.00037987	0.00057554	0.00036416	0.00041851	0.00076085	0.001358	0.001318	0.0014536	0.00157539	0.00156529	0.0014627	0.00140604
Feature_3957	521.267	69.07	VINIDFRDPEESK	P48147	B03_20_150304_human_ecoli_A_3ul_3um_column_95_HCD_OT_2hrs_30B_9B_msms_27128;B03_15_150304_human_ecoli_E_3ul_3um_column_95_HCD_OT_2hrs_30B_9B_msms_27724;B03_08_150304_human_ecoli_C_3ul_3um_column_95_HCD_OT_2hrs_30B_9B_msms_26905;B03_07_150304_human_ecoli_D_3ul_3um_column_95_HCD_OT_2hrs_30B_9B_msms_26811;B03_16_150304_human_ecoli_E_3ul_3um_column_95_HCD_OT_2hrs_30B_9B_msms_27734;B03_19_150304_human_ecoli_B_3ul_3um_column_95_HCD_OT_2hrs_30B_9B_msms_27261;B03_02_150304_human_ecoli_B_3ul_3um_column_95_HCD_OT_2hrs_30B_9B_msms_27128;B03_09_150304_human_ecoli_B_3ul_3um_column_95_HCD_OT_2hrs_30B_9B_msms_26929;B03_18_150304_human_ecoli_C_3ul_3um_column_95_HCD_OT_2hrs_30B_9B_msms_27360;B03_11_150304_human_ecoli_A_3ul_3um_column_95_HCD_OT_2hrs_30B_9B_msms_27778;B03_17_150304_human_ecoli_D_3ul_3um_column_95_HCD_OT_2hrs_30B_9B_msms_27437;B03_21_150304_human_ecoli_A_3ul_3um_column_95_HCD_OT_2hrs_30B_9B_msms_26921;B03_13_150304_human_ecoli_C_3ul_3um_column_95_HCD_OT_2hrs_30B_9B_msms_26615;B03_06_150304_human_ecoli_E_3ul_3um_column_95_HCD_OT_2hrs_30B_9B_msms_26916;B03_04_150304_human_ecoli_D_3ul_3um_column_95_HCD_OT_2hrs_30B_9B_msms_26866;B03_12_150304_human_ecoli_B_3ul_3um_column_95_HCD_OT_2hrs_30B_9B_msms_28242;B03_05_150304_human_ecoli_E_3ul_3um_column_95_HCD_OT_2hrs_30B_9B_msms_26880;B03_14_150304_human_ecoli_D_3ul_3um_column_95_HCD_OT_2hrs_30B_9B_msms_27636;27596;B03_03_150304_human_ecoli_C_3ul_3um_column_95_HCD_OT_2hrs_30B_9B_msms_27021	521.266	521.268	68.07	70.07	882012,881976,881974,881997,881992,882002,882001,881993,881999,881975,881973,882010,882008,882004,881988,881996,882006,881994,881995,881986	20	1560.78	3	49.6146	20		0.66301	69.116;69.248;69.07;69.085;69.218;69.028;69.112;69.192;69.157;68.987;69.001;68.683;68.73;69.123;69.07;69.153;68.989;68.531;68.666;68.508	521.266956659296;521.267061626707;521.266946416289;521.267075856818;521.266932025195;521.266978895257;521.267053561896;521.267023859932;521.267429450823;521.267094972516;521.266983081535;521.267384563941;521.267209234276;521.266912374856;521.267205875619;521.267244120196;521.267066174154;521.267180788988;521.26699740073;521.267214583891	59.2272911071777;51.463321685791;49.2980995178223;53.8685493469238;56.4929618835449;41.9956588745117;63.662281036377;50.2221984863281;NaN;49.333;31.6562595367432;51.6433601379395;60.1570587158203;63.662;38.278678894043;50.2221984863281;44.426;43.0301094055176;40.2775802612305;43.7611389160156	2	0.046	0.178	0	0.015	0.148	-0.042	0.042	0.122	0.087	-0.083	-0.069	-0.387	-0.34	0.053	0	0.083	-0.081	-0.539	-0.404	-0.562	-0.00050652	-0.00048084	-0.000363585	-0.0004873	-0.00051137	-0.00036984	-0.00032935	-0.00013925	-0.00011041	-0.00012402	-9.8989e-05	-0.00023774	-4.7628e-05	0.00043406	0.00061944	0.00073474	0.00025387	0.00054414	0.00058811	0.00055835
Feature_3958	781.396	69.0095	VINIDFRDPEESK	P48147	B03_11_150304_human_ecoli_A_3ul_3um_column_95_HCD_OT_2hrs_30B_9B_msms_27797;B03_15_150304_human_ecoli_E_3ul_3um_column_95_HCD_OT_2hrs_30B_9B_msms_27758	781.395	781.397	68.0095	70.0095	2442125,2442127	2	1560.78	2	29.8875	2		1	NA;NA;NA;NA;NA;NA;NA;NA;NA;68.956;NA;NA;NA;69.063;NA;NA;NA;NA;NA;NA	NA;NA;NA;NA;NA;NA;NA;NA;NA;NaN;NA;NA;NA;NaN;NA;NA;NA;NA;NA;NA	NA;NA;NA;NA;NA;NA;NA;NA;NA;30.308;NA;NA;NA;29.467;NA;NA;NA;NA;NA;NA	2	0.0773599	0.161807	0.0228245	0.0151972	0.115452	-0.0552064	0.00421529	0.0949133	0.015215	-0.0535	-0.0758533	-0.367162	-0.317912	0.0535	0.0264268	0.00929903	-0.138434	-0.497997	-0.340168	-0.548652	0	0	0	0	0	0	0	0	0	0	0	0	0	0	0	0	0	0	0	0
Feature_3959	534.327	70.503	VINGVVELPK	P76177	B03_07_150304_human_ecoli_D_3ul_3um_column_95_HCD_OT_2hrs_30B_9B_msms_27665;B03_13_150304_human_ecoli_C_3ul_3um_column_95_HCD_OT_2hrs_30B_9B_msms_27398	534.326	534.328	69.503	71.503	986242,986238,986243,986234,986237,986236,986241,986225,986244,986235,986240,986239,986245	13	1066.64	2	44.4356	13		0.637592	70.68;70.771;70.575;NA;70.676;70.449;70.503;NA;NA;NA;70.509;70.167;70.215;70.506;NA;70.464;70.309;69.994;NA;NA	534.326372519802;534.32642769823;534.326457054675;NA;534.326741815265;534.326694914212;534.326628994611;NA;NA;NA;534.326595895249;534.326609038883;534.326660845744;534.326722089766;NA;534.326524451123;534.32654033918;534.326607053907;NA;NA	NaN;NaN;NaN;NA;NaN;48.998;NaN;NA;NA;NA;NaN;39.873161315918;NaN;NaN;NA;NaN;NaN;NaN;NA;NA	1	0.177	0.268	0.072	0.0234394	0.173	-0.054	0	0.0864538	0.0174687	-0.0978968	0.006	-0.336	-0.288	0.003	0.0323491	-0.039	-0.194	-0.509	-0.358276	-0.548286	-0.00047591	-0.0003742	-0.00018958	-0.000382417	-0.00051453	-0.00035742	-0.00031232	1.65386e-05	-3.51863e-05	0.000124605	-0.00017865	4.1505e-05	-0.00012973	0.0003582	0.000744536	0.00071342	0.00049172	0.00083329	0.00072033	0.000496978
Feature_3960	562.628	68.1915	VINEPTAAAMAYGLHK	P48723	B03_07_150304_human_ecoli_D_3ul_3um_column_95_HCD_OT_2hrs_30B_9B_msms_26361	562.627	562.629	67.1915	69.1915	1214172,1214186,1214184,1214171,1214179,1214175,1214182,1214176,1214177,1214187,1214183,1214180,1214188,1214185,1214208,1214178,1214173,1214181,1214174	19	1684.86	3	42.9467	19		0.637592	68.413;68.458;68.274;68.262;68.32;68.282;68.28;68.311;68.265;68.159;68.164;67.833;67.819;68.173;68.191;68.192;68.112;NA;67.859;67.727	562.628844989733;562.628312596058;562.628376554751;562.628355516184;562.628186200512;562.628284003796;562.628313439174;562.628006448843;562.628383103899;562.628282106416;562.628231649064;562.628115234476;562.628392243352;562.628341685647;562.628408290296;562.62820967618;562.628462535243;NA;562.628259388442;562.627919896286	NaN;NaN;NaN;NaN;NaN;42.946720123291;NaN;NaN;NaN;NaN;NaN;NaN;NaN;NaN;NaN;NaN;NaN;NA;NaN;NaN	1	0.2215	0.2665	0.0825	0.0705	0.1285	0.0905	0.0885	0.1195	0.0735	-0.0325	-0.0275	-0.3585	-0.3725	-0.0185	-0.0005	0.0005	-0.0795	-0.500799	-0.3325	-0.4645	-0.00044165	-0.00032652	-0.00015942	-0.00044501	-0.00043147	-0.00035787	-0.00018834	1.3057e-05	2.3786e-06	9.1791e-05	1.8498e-07	-7.4141e-06	-4.5338e-05	0.00051609	0.00058922	0.00063689	0.00066892	0.000592857	0.00070192	0.0006006
Feature_3961	702.364	84.7305	VINEPTAAALAYGLDKSEDK	P38646	B03_20_150304_human_ecoli_A_3ul_3um_column_95_HCD_OT_2hrs_30B_9B_msms_36502;B03_12_150304_human_ecoli_B_3ul_3um_column_95_HCD_OT_2hrs_30B_9B_msms_37803;B03_18_150304_human_ecoli_C_3ul_3um_column_95_HCD_OT_2hrs_30B_9B_msms_36718;B03_11_150304_human_ecoli_A_3ul_3um_column_95_HCD_OT_2hrs_30B_9B_msms_37149;37141;B03_03_150304_human_ecoli_C_3ul_3um_column_95_HCD_OT_2hrs_30B_9B_msms_36280;B03_16_150304_human_ecoli_E_3ul_3um_column_95_HCD_OT_2hrs_30B_9B_msms_37190;B03_15_150304_human_ecoli_E_3ul_3um_column_95_HCD_OT_2hrs_30B_9B_msms_37274;37249;B03_21_150304_human_ecoli_A_3ul_3um_column_95_HCD_OT_2hrs_30B_9B_msms_36408;B03_17_150304_human_ecoli_D_3ul_3um_column_95_HCD_OT_2hrs_30B_9B_msms_36837;B03_04_150304_human_ecoli_D_3ul_3um_column_95_HCD_OT_2hrs_30B_9B_msms_36074;B03_19_150304_human_ecoli_B_3ul_3um_column_95_HCD_OT_2hrs_30B_9B_msms_36721;B03_08_150304_human_ecoli_C_3ul_3um_column_95_HCD_OT_2hrs_30B_9B_msms_36038;B03_13_150304_human_ecoli_C_3ul_3um_column_95_HCD_OT_2hrs_30B_9B_msms_35731;B03_14_150304_human_ecoli_D_3ul_3um_column_95_HCD_OT_2hrs_30B_9B_msms_37055;37073;B03_02_150304_human_ecoli_B_3ul_3um_column_95_HCD_OT_2hrs_30B_9B_msms_36370;B03_05_150304_human_ecoli_E_3ul_3um_column_95_HCD_OT_2hrs_30B_9B_msms_36115;B03_10_150304_human_ecoli_A_3ul_3um_column_95_HCD_OT_2hrs_30B_9B_msms_35958;B03_06_150304_human_ecoli_E_3ul_3um_column_95_HCD_OT_2hrs_30B_9B_msms_36078;B03_07_150304_human_ecoli_D_3ul_3um_column_95_HCD_OT_2hrs_30B_9B_msms_36074;B03_09_150304_human_ecoli_B_3ul_3um_column_95_HCD_OT_2hrs_30B_9B_msms_36144	702.363	702.365	83.7305	85.7305	2111040,2111084,2111045,2111085,2111078,2111091,2111095,2111039,2111096,2111101,2111041,2111087,2111088,2111083,2111076,2111103,2111077,2111093,2111104,2111079	20	2104.07	3	84.5673	20		0.935733	84.823;84.964;84.738;84.761;84.723;84.866;84.667;84.891;84.77;84.648;84.903;84.39;84.336;84.784;84.867;84.606;84.453;84.28;84.21;84.214	702.363862240123;702.363769476106;702.363858064217;702.363907917919;702.363730237344;702.363897327113;702.363818650871;702.363818795797;702.363851698417;702.363930834462;702.363810839692;702.363783867752;702.36376945476;702.363803624903;702.363804465177;702.363856068011;702.363740559764;702.363688506289;702.363756609505;702.363751409024	95.9875183105469;81.8904113769531;85.7373809814453;91.8886489868164;95.4997329711914;126.399803161621;79.4666290283203;93.2013931274414;72.8833999633789;73.2936935424805;67.3964462280273;87.3519668579102;121.772201538086;76.8171463012695;90.8215179443359;58.7116813659668;70.1259689331055;74.3244705200195;81.0159072875977;66.7602767944336	2	0.0925	0.2335	0.0075	0.0305	-0.0075	0.1355	-0.0635	0.1605	0.0395	-0.0825	0.1725	-0.3405	-0.3945	0.0535	0.1365	-0.1245	-0.2775	-0.4505	-0.5205	-0.5165	-0.0002239	-4.4498e-05	-0.00012852	-3.699e-05	-3.1342e-05	-0.0001039	-0.00013387	0.00015192	0.00030048	0.00010773	-5.1516e-06	0.00027958	0.00032844	0.001061	0.0011896	0.0010176	0.0011037	0.0010317	0.00089251	0.0010251
Feature_3962	1053.04	84.7205	VINEPTAAALAYGLDKSEDK	P38646	B03_12_150304_human_ecoli_B_3ul_3um_column_95_HCD_OT_2hrs_30B_9B_msms_37935;B03_14_150304_human_ecoli_D_3ul_3um_column_95_HCD_OT_2hrs_30B_9B_msms_37176;B03_19_150304_human_ecoli_B_3ul_3um_column_95_HCD_OT_2hrs_30B_9B_msms_36940;36989;B03_15_150304_human_ecoli_E_3ul_3um_column_95_HCD_OT_2hrs_30B_9B_msms_37402;B03_03_150304_human_ecoli_C_3ul_3um_column_95_HCD_OT_2hrs_30B_9B_msms_36405;B03_20_150304_human_ecoli_A_3ul_3um_column_95_HCD_OT_2hrs_30B_9B_msms_36736;36799;B03_17_150304_human_ecoli_D_3ul_3um_column_95_HCD_OT_2hrs_30B_9B_msms_37020;B03_18_150304_human_ecoli_C_3ul_3um_column_95_HCD_OT_2hrs_30B_9B_msms_36949;B03_11_150304_human_ecoli_A_3ul_3um_column_95_HCD_OT_2hrs_30B_9B_msms_37281;B03_16_150304_human_ecoli_E_3ul_3um_column_95_HCD_OT_2hrs_30B_9B_msms_37386;37463;B03_02_150304_human_ecoli_B_3ul_3um_column_95_HCD_OT_2hrs_30B_9B_msms_36443;B03_10_150304_human_ecoli_A_3ul_3um_column_95_HCD_OT_2hrs_30B_9B_msms_36069;B03_05_150304_human_ecoli_E_3ul_3um_column_95_HCD_OT_2hrs_30B_9B_msms_36199;36268;B03_13_150304_human_ecoli_C_3ul_3um_column_95_HCD_OT_2hrs_30B_9B_msms_35916;B03_04_150304_human_ecoli_D_3ul_3um_column_95_HCD_OT_2hrs_30B_9B_msms_36149;36189;B03_08_150304_human_ecoli_C_3ul_3um_column_95_HCD_OT_2hrs_30B_9B_msms_36161;36156;B03_07_150304_human_ecoli_D_3ul_3um_column_95_HCD_OT_2hrs_30B_9B_msms_36162;B03_06_150304_human_ecoli_E_3ul_3um_column_95_HCD_OT_2hrs_30B_9B_msms_36149	1053.04	1053.04	83.7205	85.7205	2861680,2861688,2861685,2861676,2861671,2861672,2861677,2861687,2861679,2861682,2861681,2861674,2861683,2861675,2861673,2861686,2861690,2861684	18	2104.07	2	48.202	18		0.637592	84.859;84.966;84.734;84.731;84.71;84.853;84.694;NA;84.821;84.698;84.92;84.36;84.361;84.809;84.883;84.598;84.358;84.25;84.285;NA	1053.04147369951;1053.04217223829;1053.04179831551;1053.04234467343;1053.04285091635;1053.04245966449;1053.04239363475;NA;1053.04238466558;1053.04208598868;1053.04248021567;1053.04223495126;1053.04270304065;1053.04212547382;1053.04221290121;1053.04238204792;1053.0428705091;1053.04245842999;1053.04208449996;NA	48.6161918640137;44.7880096435547;43.1637306213379;49.7683982849121;39.3868408203125;43.6964683532715;38.3767318725586;NA;38.3767318725586;48.0533103942871;73.2936935424805;28.3326892852783;43.6964683532715;77.0798797607422;55.4527206420898;47.498950958252;55.4527206420898;54.2248802185059;38.3767318725586;NA	2	0.1385	0.2455	0.0135	0.0105	-0.0105	0.1325	-0.0265	0.106208	0.1005	-0.0225	0.1995	-0.3605	-0.3595	0.0885	0.1625	-0.1225	-0.3625	-0.4705	-0.4355	-0.540412	-0.00039041	-0.00021366	-6.4969e-05	-7.0766e-05	-0.00017785	-0.00032558	-0.00038239	0.000302993	0.00029958	0.0001629	7.7507e-05	0.00033461	0.00042389	0.0015579	0.0017397	0.0015922	0.0013609	0.0013658	0.0014369	0.00140341
Feature_3963	823.443	97.9805	VINEPTAAALAYGLDK	P38646	B03_11_150304_human_ecoli_A_3ul_3um_column_95_HCD_OT_2hrs_30B_9B_msms_45191;B03_18_150304_human_ecoli_C_3ul_3um_column_95_HCD_OT_2hrs_30B_9B_msms_44839;B03_19_150304_human_ecoli_B_3ul_3um_column_95_HCD_OT_2hrs_30B_9B_msms_44865;B03_14_150304_human_ecoli_D_3ul_3um_column_95_HCD_OT_2hrs_30B_9B_msms_45208;B03_20_150304_human_ecoli_A_3ul_3um_column_95_HCD_OT_2hrs_30B_9B_msms_44682;B03_12_150304_human_ecoli_B_3ul_3um_column_95_HCD_OT_2hrs_30B_9B_msms_45929;B03_15_150304_human_ecoli_E_3ul_3um_column_95_HCD_OT_2hrs_30B_9B_msms_45445;B03_21_150304_human_ecoli_A_3ul_3um_column_95_HCD_OT_2hrs_30B_9B_msms_44528;B03_16_150304_human_ecoli_E_3ul_3um_column_95_HCD_OT_2hrs_30B_9B_msms_45362;B03_17_150304_human_ecoli_D_3ul_3um_column_95_HCD_OT_2hrs_30B_9B_msms_45075;B03_02_150304_human_ecoli_B_3ul_3um_column_95_HCD_OT_2hrs_30B_9B_msms_44270;B03_09_150304_human_ecoli_B_3ul_3um_column_95_HCD_OT_2hrs_30B_9B_msms_44014;B03_03_150304_human_ecoli_C_3ul_3um_column_95_HCD_OT_2hrs_30B_9B_msms_44221;B03_10_150304_human_ecoli_A_3ul_3um_column_95_HCD_OT_2hrs_30B_9B_msms_43841;B03_08_150304_human_ecoli_C_3ul_3um_column_95_HCD_OT_2hrs_30B_9B_msms_43993;B03_13_150304_human_ecoli_C_3ul_3um_column_95_HCD_OT_2hrs_30B_9B_msms_43660;B03_04_150304_human_ecoli_D_3ul_3um_column_95_HCD_OT_2hrs_30B_9B_msms_44101;B03_05_150304_human_ecoli_E_3ul_3um_column_95_HCD_OT_2hrs_30B_9B_msms_44120;B03_07_150304_human_ecoli_D_3ul_3um_column_95_HCD_OT_2hrs_30B_9B_msms_44105;B03_06_150304_human_ecoli_E_3ul_3um_column_95_HCD_OT_2hrs_30B_9B_msms_44015	823.442	823.444	96.9805	98.9805	2572879,2572889,2572868,2572881,2572882,2572884,2572883,2572877,2572888,2572886,2572863,2572864,2572880,2572866,2572862,2572867,2572857,2572878,2572876,2572860	20	1644.87	2	82.4734	20		1.15025	98.023;98.187;97.977;98.112;98.017;98.22;97.858;98.081;97.963;97.908;97.997;97.669;97.565;98.083;98.024;97.984;97.655;97.481;97.572;97.466	823.443395798102;823.44344952545;823.443302129234;823.443428186651;823.443321687963;823.443473803711;823.443763629211;823.443380374705;823.443437025774;823.443455357058;823.443553182027;823.443811161541;823.443503711642;823.443497766535;823.443626043775;823.44356019008;823.443619397068;823.443428590964;823.443469004562;823.443467825491	79.8365631103516;86.4882202148438;113.473197937012;102.084701538086;78.0783462524414;73.4977111816406;78.0783462524414;69.9789733886719;71.6008834838867;79.8365631103516;62.2028312683105;69.9345169067383;91.3171768188477;75.6820220947266;91.3171768188477;95.1972274780273;69.9789733886719;74.1469268798828;102.084701538086;84.6533737182617	1	0.0425	0.2065	-0.0035	0.1315	0.0365	0.2395	-0.1225	0.1005	-0.0175	-0.0725	0.0165	-0.3115	-0.4155	0.1025	0.0435	0.0035	-0.3255	-0.4995	-0.4085	-0.5145	0.00010376	0.00019494	0.000484085	0.00041513	0.000330365	0.000391995	0.00026179	0.00067887	0.000866745	0.00075338	0.00086268	0.00073521	0.00066112	0.0014806	0.0017212	0.00159	0.0018302	0.001793	0.0016137	0.0014478
Feature_3964	415.241	78.92	VINDPIHGHIELHPLLVR	Q9Y3Z3	B03_03_150304_human_ecoli_C_3ul_3um_column_95_HCD_OT_2hrs_30B_9B_msms_32977	415.24	415.242	77.92	79.92	91548,91559,91556,91558,91555,91549,91554,91547,91557,91524,91560,91550,91552,91551,91553	15	2071.17	5	36.6373	15		0.66713	79.122;79.236;78.92;78.986;78.903;78.927;78.881;78.973;78.901;NA;78.969;NA;78.517;78.916;78.966;NA;78.536;NA;78.288;NA	415.241190509878;415.241056730188;415.24108022632;415.241164785849;415.241154320311;415.241022653827;415.241149169796;415.241051996751;415.241142263886;NA;415.241110909172;NA;415.24127302899;415.241155875824;415.241146809471;NA;415.241304968779;NA;415.241067855257;NA	NaN;36.637321472168;NaN;NaN;NaN;NaN;NaN;NaN;NaN;NA;NaN;NA;NaN;NaN;NaN;NA;NaN;NA;NaN;NA	1	0.202	0.316	0	0.066	-0.017	0.007	-0.039	0.053	-0.019	-0.0383083	0.049	-0.335578	-0.403	-0.004	0.046	-0.069272	-0.384	-0.484398	-0.632	-0.532257	-0.00055308	-0.00042875	-0.00044374	-0.00054859	-0.00066011	-0.00043254	-0.0004525	-0.0002081	-0.00019292	-0.000357385	-0.00033046	-0.000200222	-0.00031998	0.00013188	0.00027699	0.000167548	0.0001728	0.000161049	0.00015981	0.00016351
Feature_3965	644.336	142.983	VINDNFGIIEGLMTTVHATTATQK	P0A9B2	B03_06_150304_human_ecoli_E_3ul_3um_column_95_HCD_OT_2hrs_30B_9B_msms_71445;B03_05_150304_human_ecoli_E_3ul_3um_column_95_HCD_OT_2hrs_30B_9B_msms_71637;B03_02_150304_human_ecoli_B_3ul_3um_column_95_HCD_OT_2hrs_30B_9B_msms_71904;B03_08_150304_human_ecoli_C_3ul_3um_column_95_HCD_OT_2hrs_30B_9B_msms_71484;B03_04_150304_human_ecoli_D_3ul_3um_column_95_HCD_OT_2hrs_30B_9B_msms_71677;B03_13_150304_human_ecoli_C_3ul_3um_column_95_HCD_OT_2hrs_30B_9B_msms_71008	644.335	644.337	141.983	143.983	1799707,1799682,1799689,1799701,1799698,1799703	6	2573.31	4	68.2701	6		0.637592	142.994;NA;143.014;143.014;142.972;NA;142.945;NA;NA;NA;NA;142.774;NA;NA;NA;NA;NA;NA;NA;NA	644.336150443711;NA;644.335553023552;644.335971561336;644.336018783558;NA;644.336462349197;NA;NA;NA;NA;644.335886880466;NA;NA;NA;NA;NA;NA;NA;NA	32.1458511352539;NA;76.8889770507813;69.6485595703125;80.8351669311523;NA;67.2166137695313;NA;NA;NA;NA;82.8854293823242;NA;NA;NA;NA;NA;NA;NA;NA	2	0.011	0.115462	0.031	0.031	-0.011	0.125037	-0.038	0.117981	0.0294369	-0.102928	-0.117059	-0.209	-0.112689	0.108407	-0.00676665	0.0248888	-0.125282	-0.230829	-0.157731	-0.208299	-0.00029496	-0.0002904	-2.2908e-05	-0.00014822	-0.00021621	-5.65745e-05	7.1044e-05	-4.4736e-05	0.000143298	5.6239e-05	2.73538e-05	9.1245e-05	5.90217e-05	0.000894066	0.00101137	0.000897037	0.000739728	0.00107835	0.00075974	0.000640614
Feature_3966	858.779	142.967	VINDNFGIIEGLMTTVHATTATQK	P0A9B2	B03_16_150304_human_ecoli_E_3ul_3um_column_95_HCD_OT_2hrs_30B_9B_msms_73166;73216;B03_15_150304_human_ecoli_E_3ul_3um_column_95_HCD_OT_2hrs_30B_9B_msms_73337;73566;B03_17_150304_human_ecoli_D_3ul_3um_column_95_HCD_OT_2hrs_30B_9B_msms_72898;B03_14_150304_human_ecoli_D_3ul_3um_column_95_HCD_OT_2hrs_30B_9B_msms_73192;B03_06_150304_human_ecoli_E_3ul_3um_column_95_HCD_OT_2hrs_30B_9B_msms_71402;B03_05_150304_human_ecoli_E_3ul_3um_column_95_HCD_OT_2hrs_30B_9B_msms_71565;B03_04_150304_human_ecoli_D_3ul_3um_column_95_HCD_OT_2hrs_30B_9B_msms_71605;B03_18_150304_human_ecoli_C_3ul_3um_column_95_HCD_OT_2hrs_30B_9B_msms_72687;B03_07_150304_human_ecoli_D_3ul_3um_column_95_HCD_OT_2hrs_30B_9B_msms_71496;71648;B03_08_150304_human_ecoli_C_3ul_3um_column_95_HCD_OT_2hrs_30B_9B_msms_71417;B03_12_150304_human_ecoli_B_3ul_3um_column_95_HCD_OT_2hrs_30B_9B_msms_73742;B03_13_150304_human_ecoli_C_3ul_3um_column_95_HCD_OT_2hrs_30B_9B_msms_70942;B03_19_150304_human_ecoli_B_3ul_3um_column_95_HCD_OT_2hrs_30B_9B_msms_72665;B03_03_150304_human_ecoli_C_3ul_3um_column_95_HCD_OT_2hrs_30B_9B_msms_71711;B03_02_150304_human_ecoli_B_3ul_3um_column_95_HCD_OT_2hrs_30B_9B_msms_71794;B03_09_150304_human_ecoli_B_3ul_3um_column_95_HCD_OT_2hrs_30B_9B_msms_71384;71314;71332;B03_20_150304_human_ecoli_A_3ul_3um_column_95_HCD_OT_2hrs_30B_9B_msms_72363;B03_11_150304_human_ecoli_A_3ul_3um_column_95_HCD_OT_2hrs_30B_9B_msms_72544;72727;B03_21_150304_human_ecoli_A_3ul_3um_column_95_HCD_OT_2hrs_30B_9B_msms_72635;72298;72499;B03_10_150304_human_ecoli_A_3ul_3um_column_95_HCD_OT_2hrs_30B_9B_msms_71130	858.778	858.78	141.967	143.967	2649872,2649870,2649863,2649865,2649868,2649854,2649862,2649867,2649866,2649861,2649856,2649864,2649869,2649859,2649871,2649855,2649858,2649860,2649857,2649853	20	2573.32	3	116.077	20		1.09	142.963;143.099;143.001;143.01;142.946;143.132;142.971;143.093;143.055;142.857;142.889;142.809;142.871;143.089;142.979;143.007;142.837;142.774;142.807;142.742	858.779538825937;858.779331496073;858.779543452802;858.779356744473;858.779636306808;858.779549293239;858.779439042685;858.7793629169;858.779329836881;858.779494193999;858.779214200267;858.779635259993;858.779741985461;858.779660282388;858.779570080147;858.779503534509;858.779572018992;858.779495278653;858.779511490152;858.779148876532	132.360000610352;138.486297607422;128.881103515625;125.111198425293;126.974998474121;125.111198425293;115.961303710938;122.340301513672;88.2390518188477;85.3759765625;115.006202697754;139.281494140625;149.003204345703;118.078796386719;99.9635162353516;114.386703491211;94.3888931274414;102.212501525879;95.1532135009766;105.224700927734	2	-0.004	0.132	0.034	0.043	-0.021	0.165	0.004	0.126	0.088	-0.11	-0.078	-0.158	-0.096	0.122	0.012	0.04	-0.13	-0.193	-0.16	-0.225	-0.00025699	-0.00012562	0.0001296	-2.8999e-06	-9.7361e-05	7.786e-05	0.0003141	0.00022109	0.00042177	0.000395	0.00029306	0.00030339	0.00024897	0.0012406	0.0015292	0.0013823	0.0012253	0.0016399	0.0013285	0.0011187
Feature_3967	864.111	117.989	VINDNFGIIEGLMTTVHATTATQK	P0A9B2	B03_15_150304_human_ecoli_E_3ul_3um_column_95_HCD_OT_2hrs_30B_9B_msms_57980;B03_06_150304_human_ecoli_E_3ul_3um_column_95_HCD_OT_2hrs_30B_9B_msms_56094;56193;B03_07_150304_human_ecoli_D_3ul_3um_column_95_HCD_OT_2hrs_30B_9B_msms_56456	864.11	864.112	116.989	118.989	2658310,2658309,2658311	3	2589.31	3	24.6331	3	Oxidation (M)	0.81395	NA;NA;NA;NA;117.783;118.381;NA;NA;NA;NA;NA;NA;NA;117.989;NA;NA;NA;NA;NA;NA	NA;NA;NA;NA;864.111196965754;864.111384143862;NA;NA;NA;NA;NA;NA;NA;864.11149297993;NA;NA;NA;NA;NA;NA	NA;NA;NA;NA;32.1458511352539;23.2083892822266;NA;NA;NA;NA;NA;NA;NA;18.5450992584229;NA;NA;NA;NA;NA;NA	1	0.0287513	0.22277	-0.100849	0.0570311	-0.139804	0.388398	-0.189948	0.143997	-0.0661513	-0.41291	-0.125981	-0.376398	-0.482911	0.113565	-0.111528	-0.10856	-0.338493	-0.512796	-0.41764	-0.62983	-2.65087e-05	9.06842e-05	0.000127393	0.000162816	4.69317e-05	0.000322628	0.000178933	0.000436855	0.000441435	0.000679594	0.000379688	0.000382612	0.000639808	0.00165722	0.00153575	0.00162366	0.00164018	0.00168343	0.00154495	0.0013097
Feature_3968	694.598	71.6375	VINAAHSFYNGTTTLPISDEDRTPR	P49915	B03_21_150304_human_ecoli_A_3ul_3um_column_95_HCD_OT_2hrs_30B_9B_msms_28459;B03_11_150304_human_ecoli_A_3ul_3um_column_95_HCD_OT_2hrs_30B_9B_msms_29277;B03_12_150304_human_ecoli_B_3ul_3um_column_95_HCD_OT_2hrs_30B_9B_msms_29738;29895;B03_14_150304_human_ecoli_D_3ul_3um_column_95_HCD_OT_2hrs_30B_9B_msms_29372;29218;B03_19_150304_human_ecoli_B_3ul_3um_column_95_HCD_OT_2hrs_30B_9B_msms_28827;29049;B03_15_150304_human_ecoli_E_3ul_3um_column_95_HCD_OT_2hrs_30B_9B_msms_29257;B03_03_150304_human_ecoli_C_3ul_3um_column_95_HCD_OT_2hrs_30B_9B_msms_28458;B03_18_150304_human_ecoli_C_3ul_3um_column_95_HCD_OT_2hrs_30B_9B_msms_28831;B03_05_150304_human_ecoli_E_3ul_3um_column_95_HCD_OT_2hrs_30B_9B_msms_28353;B03_10_150304_human_ecoli_A_3ul_3um_column_95_HCD_OT_2hrs_30B_9B_msms_28224;B03_13_150304_human_ecoli_C_3ul_3um_column_95_HCD_OT_2hrs_30B_9B_msms_28052;B03_08_150304_human_ecoli_C_3ul_3um_column_95_HCD_OT_2hrs_30B_9B_msms_28291;28313;28559;B03_04_150304_human_ecoli_D_3ul_3um_column_95_HCD_OT_2hrs_30B_9B_msms_28297;B03_02_150304_human_ecoli_B_3ul_3um_column_95_HCD_OT_2hrs_30B_9B_msms_28515;28534;B03_07_150304_human_ecoli_D_3ul_3um_column_95_HCD_OT_2hrs_30B_9B_msms_28172;28216;B03_20_150304_human_ecoli_A_3ul_3um_column_95_HCD_OT_2hrs_30B_9B_msms_28578;B03_06_150304_human_ecoli_E_3ul_3um_column_95_HCD_OT_2hrs_30B_9B_msms_28378;B03_17_150304_human_ecoli_D_3ul_3um_column_95_HCD_OT_2hrs_30B_9B_msms_28963;B03_09_150304_human_ecoli_B_3ul_3um_column_95_HCD_OT_2hrs_30B_9B_msms_28401;B03_16_150304_human_ecoli_E_3ul_3um_column_95_HCD_OT_2hrs_30B_9B_msms_29210;29238;29456	694.597	694.599	70.6375	72.6375	2071537,2071546,2071538,2071528,2071542,2071531,2071530,2071532,2071540,2071536,2071541,2071529,2071544,2071543,2071535,2071547,2071533,2071539,2071534,2071545	20	2774.36	4	107.405	20		0.718983	71.718;71.86;71.69;71.74;71.712;71.534;71.63;71.706;71.641;71.542;71.704;71.316;71.435;71.679;71.699;71.634;71.442;71.183;71.182;71.08	694.597961494767;694.597813951303;694.598009949627;694.598055681675;694.597981298455;694.597931924456;694.597854035298;694.597993048904;694.597966473968;694.598129844913;694.597950062775;694.59794574059;694.597742576689;694.597939531359;694.598133276781;694.597984530496;694.59796432848;694.597976066761;694.598294230812;694.598035628669	74.2780227661133;76.2412719726563;76.2412719726563;56.172290802002;143.251403808594;90.8360137939453;82.6391830444336;126.932899475098;91.4164886474609;107.652099609375;162.815307617188;127.163299560547;164.790802001953;105.613296508789;113.675102233887;97.5419235229492;108.435302734375;145.198699951172;89.7228012084961;107.486602783203	2	0.0805	0.2225	0.0525	0.1025	0.0745	-0.1035	-0.0075	0.0685	0.0035	-0.0955	0.0665	-0.3215	-0.2025	0.0415	0.0615	-0.0035	-0.1955	-0.4545	-0.4555	-0.5575	-0.00013368	-6.756e-05	0.00017631	7.3887e-05	-0.00014132	3.9625e-06	0.00012848	0.00058934	0.0004465	0.00042647	0.00034294	0.00038189	0.00042334	0.0011165	0.0013809	0.0011882	0.0013315	0.001065	0.0011766	0.00097305
Feature_3969	925.794	71.6195	VINAAHSFYNGTTTLPISDEDRTPR	P49915	B03_16_150304_human_ecoli_E_3ul_3um_column_95_HCD_OT_2hrs_30B_9B_msms_29242;B03_15_150304_human_ecoli_E_3ul_3um_column_95_HCD_OT_2hrs_30B_9B_msms_29237;B03_19_150304_human_ecoli_B_3ul_3um_column_95_HCD_OT_2hrs_30B_9B_msms_28797;28805;28997;B03_21_150304_human_ecoli_A_3ul_3um_column_95_HCD_OT_2hrs_30B_9B_msms_28426;28448;28525;B03_18_150304_human_ecoli_C_3ul_3um_column_95_HCD_OT_2hrs_30B_9B_msms_28835;28856;28992;B03_20_150304_human_ecoli_A_3ul_3um_column_95_HCD_OT_2hrs_30B_9B_msms_28723;28579;28602;B03_14_150304_human_ecoli_D_3ul_3um_column_95_HCD_OT_2hrs_30B_9B_msms_29199;29209;B03_12_150304_human_ecoli_B_3ul_3um_column_95_HCD_OT_2hrs_30B_9B_msms_29739;29755;B03_17_150304_human_ecoli_D_3ul_3um_column_95_HCD_OT_2hrs_30B_9B_msms_29007;29108;28957;B03_06_150304_human_ecoli_E_3ul_3um_column_95_HCD_OT_2hrs_30B_9B_msms_28394;28399;B03_11_150304_human_ecoli_A_3ul_3um_column_95_HCD_OT_2hrs_30B_9B_msms_29281;29309;B03_09_150304_human_ecoli_B_3ul_3um_column_95_HCD_OT_2hrs_30B_9B_msms_28435;B03_13_150304_human_ecoli_C_3ul_3um_column_95_HCD_OT_2hrs_30B_9B_msms_28084;28069;B03_03_150304_human_ecoli_C_3ul_3um_column_95_HCD_OT_2hrs_30B_9B_msms_28459;28474;B03_10_150304_human_ecoli_A_3ul_3um_column_95_HCD_OT_2hrs_30B_9B_msms_28330;28268;28237;B03_08_150304_human_ecoli_C_3ul_3um_column_95_HCD_OT_2hrs_30B_9B_msms_28309;28353;B03_02_150304_human_ecoli_B_3ul_3um_column_95_HCD_OT_2hrs_30B_9B_msms_28588;28576;B03_04_150304_human_ecoli_D_3ul_3um_column_95_HCD_OT_2hrs_30B_9B_msms_28362;28354;B03_05_150304_human_ecoli_E_3ul_3um_column_95_HCD_OT_2hrs_30B_9B_msms_28402;28365;28387;B03_07_150304_human_ecoli_D_3ul_3um_column_95_HCD_OT_2hrs_30B_9B_msms_28245;28346	925.793	925.795	70.6195	72.6195	2750402,2750384,2750390,2750392,2750388,2750385,2750387,2750398,2750395,2750403,2750396,2750386,2750399,2750391,2750394,2750400,2750389,2750401,2750397,2750393	20	2774.36	3	74.0297	20		0.637592	71.718;71.819;71.644;71.717;71.755;71.496;71.628;71.681;71.596;71.487;71.668;71.346;71.453;71.645;71.664;71.611;71.412;71.177;71.155;71.07	925.794542691613;925.794718723336;925.795066011401;925.794996004112;925.795011886664;925.795011919826;925.795012725656;925.794328155592;925.795077818071;925.794757375822;925.795072544384;925.794868581263;925.794535665874;925.794552087248;925.7949948754;925.794769482207;925.794547889254;925.794856986495;925.794604067349;925.794684699701	44.3412704467773;32.955509185791;80.4119873046875;151.213302612305;54.559440612793;58.7116813659668;42.3838081359863;43.232551574707;68.4197769165039;113.734596252441;77.2210006713867;55.2080917358398;80.4119873046875;18.2700691223145;109.847198486328;83.3952865600586;98.3003311157227;75.0639114379883;106.354103088379;86.5571899414063	2	0.0985	0.1995	0.0245	0.0975	0.1355	-0.1235	0.0085	0.0615	-0.0235	-0.1325	0.0485	-0.2735	-0.1665	0.0255	0.0445	-0.0085	-0.2075	-0.4425	-0.4645	-0.5495	2.8462e-05	0.00022812	0.00059485	0.00046525	0.00010303	0.00035916	0.0004289	0.0011682	0.00086321	0.0010154	0.00068195	0.00066632	0.00082549	0.0017862	0.0020966	0.0019285	0.0021744	0.0018307	0.0019427	0.0016139
Feature_3970	461.255	44.2695	VIMVTGDHPITAK	P05023	B03_04_150304_human_ecoli_D_3ul_3um_column_95_HCD_OT_2hrs_30B_9B_msms_12515;B03_12_150304_human_ecoli_B_3ul_3um_column_95_HCD_OT_2hrs_30B_9B_msms_13274;B03_19_150304_human_ecoli_B_3ul_3um_column_95_HCD_OT_2hrs_30B_9B_msms_12818;B03_02_150304_human_ecoli_B_3ul_3um_column_95_HCD_OT_2hrs_30B_9B_msms_12926;B03_03_150304_human_ecoli_C_3ul_3um_column_95_HCD_OT_2hrs_30B_9B_msms_12584;B03_11_150304_human_ecoli_A_3ul_3um_column_95_HCD_OT_2hrs_30B_9B_msms_12985;B03_14_150304_human_ecoli_D_3ul_3um_column_95_HCD_OT_2hrs_30B_9B_msms_12852;B03_17_150304_human_ecoli_D_3ul_3um_column_95_HCD_OT_2hrs_30B_9B_msms_12895;B03_20_150304_human_ecoli_A_3ul_3um_column_95_HCD_OT_2hrs_30B_9B_msms_12800;B03_09_150304_human_ecoli_B_3ul_3um_column_95_HCD_OT_2hrs_30B_9B_msms_12828;B03_05_150304_human_ecoli_E_3ul_3um_column_95_HCD_OT_2hrs_30B_9B_msms_12630;B03_21_150304_human_ecoli_A_3ul_3um_column_95_HCD_OT_2hrs_30B_9B_msms_12712;B03_16_150304_human_ecoli_E_3ul_3um_column_95_HCD_OT_2hrs_30B_9B_msms_13040;B03_08_150304_human_ecoli_C_3ul_3um_column_95_HCD_OT_2hrs_30B_9B_msms_12413;B03_18_150304_human_ecoli_C_3ul_3um_column_95_HCD_OT_2hrs_30B_9B_msms_12909;B03_10_150304_human_ecoli_A_3ul_3um_column_95_HCD_OT_2hrs_30B_9B_msms_12684;B03_15_150304_human_ecoli_E_3ul_3um_column_95_HCD_OT_2hrs_30B_9B_msms_13018;B03_06_150304_human_ecoli_E_3ul_3um_column_95_HCD_OT_2hrs_30B_9B_msms_12787;B03_13_150304_human_ecoli_C_3ul_3um_column_95_HCD_OT_2hrs_30B_9B_msms_12365;B03_07_150304_human_ecoli_D_3ul_3um_column_95_HCD_OT_2hrs_30B_9B_msms_12533	461.254	461.256	43.2695	45.2695	411941,411954,411951,411933,411935,411940,411949,411958,411939,411944,411938,411953,411952,411945,411950,411946,411962,411937,411955,411934	20	1380.74	3	54.5719	20		0.83485	44.556;44.327;44.248;44.377;44.632;44.358;44.107;44.618;44.543;44.072;44.133;43.976;43.935;44.186;44.291;44.349;44.356;43.801;44.1;43.874	461.254885782053;461.25486453723;461.254924887287;461.254925725536;461.254864310963;461.254872701192;461.254958034602;461.255049167137;461.254977388609;461.254934216437;461.255107069727;461.25515204934;461.255088465982;461.255103519598;461.255002223008;461.255128070545;461.255006079202;461.254918597083;461.254967319621;461.25502824358	53.1362190246582;52.8162002563477;61.1674003601074;59.7956008911133;54.0684394836426;51.9386215209961;57.5658683776855;61.1674003601074;59.2939605712891;67.0193405151367;51.9386215209961;38.9631309509277;47.773609161377;63.7997817993164;47.3100509643555;66.6192169189453;46.7043800354004;42.2322311401367;46.7043800354004;61.4226608276367	2	0.2865	0.0575	-0.0215	0.1075	0.3625	0.0885	-0.1625	0.3485	0.2735	-0.1975	-0.1365	-0.2935	-0.3345	-0.0835	0.0215	0.0795	0.0865	-0.4685	-0.1695	-0.3955	-0.00047835	-0.00024837	-0.00057183	-0.00043641	-0.00040465	-0.00039051	-0.00043483	-0.00035326	-0.000148419	-0.000411	-0.000162165	-0.000251665	-0.00019373	0.000195233	0.00029413	0.00032609	0.00038886	0.00018831	0.00023256	5.2913e-05
Feature_3971	466.587	36.8425	VIMVTGDHPITAK	P05023	B03_08_150304_human_ecoli_C_3ul_3um_column_95_HCD_OT_2hrs_30B_9B_msms_8319;B03_02_150304_human_ecoli_B_3ul_3um_column_95_HCD_OT_2hrs_30B_9B_msms_8620;B03_06_150304_human_ecoli_E_3ul_3um_column_95_HCD_OT_2hrs_30B_9B_msms_8602;B03_05_150304_human_ecoli_E_3ul_3um_column_95_HCD_OT_2hrs_30B_9B_msms_8520;B03_04_150304_human_ecoli_D_3ul_3um_column_95_HCD_OT_2hrs_30B_9B_msms_8458;B03_09_150304_human_ecoli_B_3ul_3um_column_95_HCD_OT_2hrs_30B_9B_msms_8643;B03_03_150304_human_ecoli_C_3ul_3um_column_95_HCD_OT_2hrs_30B_9B_msms_8373	466.586	466.588	35.8425	37.8425	449163,449162,449157,449152,449160,449154,449155,449146,449153,449158,449187,449183,449184,449172,449181,449159,449156,449161,449185,449164	20	1396.74	3	46.9201	20	Oxidation (M)	0.70396	36.967;36.784;37.109;36.938;37.252;36.824;36.731;37.147;37.189;36.749;36.815;36.778;36.624;36.738;37.083;37.041;36.965;36.534;36.861;35.955	466.586561908921;466.586401438885;466.58649844807;466.586415699435;466.586495220475;466.58644830599;466.586522842405;466.586411664359;466.586449024811;466.586519745825;466.586525453821;466.586505065203;466.58645836688;466.587206322985;466.586563033936;466.586483437029;466.586464745677;466.586627306145;466.586465864589;466.583543774182	57.106330871582;41.9956588745117;34.6106796264648;41.9956588745117;57.434211730957;NaN;41.0987701416016;54.1993598937988;NaN;NaN;NaN;NaN;NaN;NaN;NaN;NaN;NaN;NaN;NaN;NaN	1	0.1245	-0.0585	0.2665	0.0955	0.4095	-0.0185	-0.1115	0.3045	0.3465	-0.0935	-0.0275	-0.0645	-0.2185	-0.1045	0.2405	0.1985	0.1225	-0.3085	0.0185	-0.8875	-0.00040213	-0.00042735	-0.000397776	-0.0004552	-0.00035729	-0.00043923	-0.00038924	-0.00028632	-0.0001758	-0.00024701	-0.00020798	-0.00021814	-0.00020282	0.00016489	0.00034163	0.00027677	0.00032226	0.00025365	0.00021924	0.00036456
Feature_3972	691.379	44.3135	VIMVTGDHPITAK	P05023	B03_11_150304_human_ecoli_A_3ul_3um_column_95_HCD_OT_2hrs_30B_9B_msms_12995;13069;B03_20_150304_human_ecoli_A_3ul_3um_column_95_HCD_OT_2hrs_30B_9B_msms_12933;B03_12_150304_human_ecoli_B_3ul_3um_column_95_HCD_OT_2hrs_30B_9B_msms_13294;13379;13359;B03_14_150304_human_ecoli_D_3ul_3um_column_95_HCD_OT_2hrs_30B_9B_msms_12831;12933;12971;B03_17_150304_human_ecoli_D_3ul_3um_column_95_HCD_OT_2hrs_30B_9B_msms_12961;12991;B03_21_150304_human_ecoli_A_3ul_3um_column_95_HCD_OT_2hrs_30B_9B_msms_12733;12743;B03_04_150304_human_ecoli_D_3ul_3um_column_95_HCD_OT_2hrs_30B_9B_msms_12579;12611;12622;B03_18_150304_human_ecoli_C_3ul_3um_column_95_HCD_OT_2hrs_30B_9B_msms_13007;12937;B03_19_150304_human_ecoli_B_3ul_3um_column_95_HCD_OT_2hrs_30B_9B_msms_12930;B03_16_150304_human_ecoli_E_3ul_3um_column_95_HCD_OT_2hrs_30B_9B_msms_13019;13075;13135;B03_03_150304_human_ecoli_C_3ul_3um_column_95_HCD_OT_2hrs_30B_9B_msms_12657;12696;12677;B03_15_150304_human_ecoli_E_3ul_3um_column_95_HCD_OT_2hrs_30B_9B_msms_13083;13088;13110;13048;B03_02_150304_human_ecoli_B_3ul_3um_column_95_HCD_OT_2hrs_30B_9B_msms_12988;13002;13079;B03_13_150304_human_ecoli_C_3ul_3um_column_95_HCD_OT_2hrs_30B_9B_msms_12480;B03_10_150304_human_ecoli_A_3ul_3um_column_95_HCD_OT_2hrs_30B_9B_msms_12736;12745;B03_07_150304_human_ecoli_D_3ul_3um_column_95_HCD_OT_2hrs_30B_9B_msms_12612;12642;12627;B03_08_150304_human_ecoli_C_3ul_3um_column_95_HCD_OT_2hrs_30B_9B_msms_12456;12471;12524;B03_09_150304_human_ecoli_B_3ul_3um_column_95_HCD_OT_2hrs_30B_9B_msms_12909;12901;B03_06_150304_human_ecoli_E_3ul_3um_column_95_HCD_OT_2hrs_30B_9B_msms_12881;12776;B03_05_150304_human_ecoli_E_3ul_3um_column_95_HCD_OT_2hrs_30B_9B_msms_12708;12750	691.378	691.38	43.3135	45.3135	2056776,2056773,2056775,2056815,2056818,2056796,2056766,2056800,2056771,2056811,2056764,2056817,2056763,2056807,2056774,2056761,2056767,2056770,2056772,2056797	20	1380.74	2	64.7101	20		0.637592	44.588;44.343;44.284;44.345;44.688;44.349;44.15;44.656;44.575;44.042;44.135;44.032;43.92;44.144;44.359;44.397;44.377;43.856;44.14;43.904	691.378693729608;691.37884335473;691.379004545207;691.379335416545;691.379115868811;691.378597266176;691.379060817333;691.378906886158;691.379515865713;691.379327855054;691.379190481643;691.379063242301;691.379397964594;691.379454447229;691.379423409503;691.379398735986;691.379395921008;691.379055985512;691.379078004115;691.378905695255	60.3635482788086;61.1674003601074;65.2947998046875;57.106330871582;67.9969329833984;59.2272911071777;55.8994789123535;66.3926010131836;69.3520812988281;101.532302856445;89.4302597045898;43.0301094055176;77.2202529907227;66.0043411254883;83.5304794311523;50.8967514038086;55.1047782897949;50.8967514038086;30.9052391052246;82.850456237793	2	0.2745	0.0295	-0.0295	0.0315	0.3745	0.0355	-0.1635	0.3425	0.2615	-0.2715	-0.1785	-0.2815	-0.3935	-0.1695	0.0455	0.0835	0.0635	-0.4575	-0.1735	-0.4095	6.1915e-05	0.0003484	-0.00014217	-0.00012648	0.00011564	0.00018397	2.8111e-05	0.00013766	0.00040986	-4.2136e-05	0.00040102	7.536e-05	0.00032534	0.00069936	0.0010238	0.0010723	0.0010734	0.00090369	0.00086939	0.00066846
Feature_3973	502.284	45.044	VIMVGSGGVGK	P11233	B03_11_150304_human_ecoli_A_3ul_3um_column_95_HCD_OT_2hrs_30B_9B_msms_13451;B03_20_150304_human_ecoli_A_3ul_3um_column_95_HCD_OT_2hrs_30B_9B_msms_13278;B03_18_150304_human_ecoli_C_3ul_3um_column_95_HCD_OT_2hrs_30B_9B_msms_13424;B03_17_150304_human_ecoli_D_3ul_3um_column_95_HCD_OT_2hrs_30B_9B_msms_13477;B03_14_150304_human_ecoli_D_3ul_3um_column_95_HCD_OT_2hrs_30B_9B_msms_13333;B03_04_150304_human_ecoli_D_3ul_3um_column_95_HCD_OT_2hrs_30B_9B_msms_12969;B03_12_150304_human_ecoli_B_3ul_3um_column_95_HCD_OT_2hrs_30B_9B_msms_13767;B03_02_150304_human_ecoli_B_3ul_3um_column_95_HCD_OT_2hrs_30B_9B_msms_13408;B03_09_150304_human_ecoli_B_3ul_3um_column_95_HCD_OT_2hrs_30B_9B_msms_13280;B03_21_150304_human_ecoli_A_3ul_3um_column_95_HCD_OT_2hrs_30B_9B_msms_13189;B03_05_150304_human_ecoli_E_3ul_3um_column_95_HCD_OT_2hrs_30B_9B_msms_13123;B03_19_150304_human_ecoli_B_3ul_3um_column_95_HCD_OT_2hrs_30B_9B_msms_13302;B03_03_150304_human_ecoli_C_3ul_3um_column_95_HCD_OT_2hrs_30B_9B_msms_13025;B03_06_150304_human_ecoli_E_3ul_3um_column_95_HCD_OT_2hrs_30B_9B_msms_13245;B03_16_150304_human_ecoli_E_3ul_3um_column_95_HCD_OT_2hrs_30B_9B_msms_13546;B03_13_150304_human_ecoli_C_3ul_3um_column_95_HCD_OT_2hrs_30B_9B_msms_12815;B03_10_150304_human_ecoli_A_3ul_3um_column_95_HCD_OT_2hrs_30B_9B_msms_13156;B03_08_150304_human_ecoli_C_3ul_3um_column_95_HCD_OT_2hrs_30B_9B_msms_12848	502.283	502.285	44.044	46.044	724348,724335,724326,724341,724351,724333,724349,724345,724324,724342,724336,724312,724311,724334,724328,724339,724346,724337,724340,724330	20	1002.55	2	89.6793	20		1.10498	45.345;45.112;44.903;45.137;45.407;45.13;44.916;45.412;45.366;44.916;44.94;44.793;44.714;44.976;45.154;45.181;45.157;44.62;44.931;44.75	502.284209754083;502.284085235611;502.284124560066;502.284125701707;502.284150096083;502.284187311728;502.284142078111;502.284070680777;502.284144099289;502.28424190486;502.284230893653;502.284109590419;502.284259558247;502.284189325253;502.284216495861;502.284151807728;502.284024585183;502.284129944531;502.284105354332;502.284143042176	88.5961074829102;88.5961074829102;88.5961074829102;88.5961074829102;61.3437614440918;NaN;92.6110229492188;99.2825775146484;88.5961074829102;101.295196533203;99.2825775146484;83.0450592041016;96.2294464111328;NaN;99.2825775146484;52.9028511047363;104.82389831543;87.1843109130859;97.7337799072266;96.2294464111328	1	0.301	0.068	-0.141	0.093	0.363	0.086	-0.128	0.368	0.322	-0.128	-0.104	-0.251	-0.33	-0.068	0.11	0.137	0.113	-0.424	-0.113	-0.294	-0.00034419	-0.00012412	-0.000185425	-0.00024521	-0.000325075	-0.0003014	-0.00017706	-4.4631e-05	3.36205e-05	-0.00018243	0.00011872	-7.9837e-05	7.3028e-05	0.00048038	0.00068432	0.00042104	0.000747745	0.00048666	0.00053473	0.00034996
Feature_3974	742.368	119.72	VIMELFDNDQVGKDEFLGR	Q9NZM1	B03_18_150304_human_ecoli_C_3ul_3um_column_95_HCD_OT_2hrs_30B_9B_msms_58594;B03_07_150304_human_ecoli_D_3ul_3um_column_95_HCD_OT_2hrs_30B_9B_msms_57517;B03_20_150304_human_ecoli_A_3ul_3um_column_95_HCD_OT_2hrs_30B_9B_msms_58424;58290;B03_04_150304_human_ecoli_D_3ul_3um_column_95_HCD_OT_2hrs_30B_9B_msms_56964;B03_14_150304_human_ecoli_D_3ul_3um_column_95_HCD_OT_2hrs_30B_9B_msms_59323;B03_17_150304_human_ecoli_D_3ul_3um_column_95_HCD_OT_2hrs_30B_9B_msms_59210	742.367	742.369	118.72	120.72	2298418,2298407,2298412,2298449,2298423,2298411,2298387,2298414,2298422,2298416,2298421,2298413,2298425,2298415,2298417,2298419,2298409,2298410,2298424	19	2224.08	3	65.6656	19		1.78872	119.9;120.11;119.501;119.59;119.38;120.107;118.97;119.72;119.93;NA;119.68;119.36;120.17;119.88;120.31;120.53;119.463;119.16;119.613;120.32	742.369003920437;742.368642225408;742.368740258273;742.368678800811;742.368958776341;742.368836760995;742.368725250881;742.368587974437;742.369071170994;NA;742.368683439155;742.368718554296;742.368351540543;742.368555090314;742.368819666685;742.368834117333;742.368563905031;742.368745694986;742.368595365067;742.36788079078	NaN;NaN;88.565071105957;NaN;NaN;66.8925476074219;NaN;NaN;NaN;NA;NaN;NaN;35.304;NaN;NaN;29.092;68.2425537109375;NaN;105.897399902344;NaN	1	0.18	0.39	-0.219	-0.13	-0.34	0.387	-0.75	0	0.21	-0.409477	-0.04	-0.36	0.45	0.16	0.59	0.81	-0.257	-0.56	-0.107	0.6	-1.6245e-05	0.00023173	0.00022223	6.1464e-05	-0.00010834	0.00039794	4.218e-05	0.0001236	0.00052037	0.000645712	0.00043254	0.00054725	0.00063074	0.00128185	0.0013457	0.0013932	0.00149185	0.0015604	0.0013214	0.0011661
Feature_3975	613.802	73.078	VIMDYESLEK	P00491	B03_11_150304_human_ecoli_A_3ul_3um_column_95_HCD_OT_2hrs_30B_9B_msms_30184;B03_02_150304_human_ecoli_B_3ul_3um_column_95_HCD_OT_2hrs_30B_9B_msms_29501;B03_19_150304_human_ecoli_B_3ul_3um_column_95_HCD_OT_2hrs_30B_9B_msms_29694;B03_12_150304_human_ecoli_B_3ul_3um_column_95_HCD_OT_2hrs_30B_9B_msms_30623;B03_13_150304_human_ecoli_C_3ul_3um_column_95_HCD_OT_2hrs_30B_9B_msms_28933;B03_21_150304_human_ecoli_A_3ul_3um_column_95_HCD_OT_2hrs_30B_9B_msms_29377;29661;B03_18_150304_human_ecoli_C_3ul_3um_column_95_HCD_OT_2hrs_30B_9B_msms_29750;B03_20_150304_human_ecoli_A_3ul_3um_column_95_HCD_OT_2hrs_30B_9B_msms_29503;B03_08_150304_human_ecoli_C_3ul_3um_column_95_HCD_OT_2hrs_30B_9B_msms_29250;B03_10_150304_human_ecoli_A_3ul_3um_column_95_HCD_OT_2hrs_30B_9B_msms_29137;B03_09_150304_human_ecoli_B_3ul_3um_column_95_HCD_OT_2hrs_30B_9B_msms_29311	613.801	613.803	72.078	74.078	1596278,1596286,1596305,1596307,1596306,1596300,1596298,1596290,1596275,1596299,1596289,1596301,1596303,1596283,1596297,1596281,1596277,1596276,1596302,1596304	20	1225.59	2	66.1853	20		0.855017	73.116;73.282;73.021;73.077;73.164;73.005;73.079;73.172;73.166;72.95;73.08;72.778;72.832;73.083;73.088;73.09;72.995;72.682;72.708;72.556	613.801930307728;613.801927211226;613.801905260585;613.801863996896;613.801850894851;613.801934644555;613.801949319788;613.801906721528;613.801919326772;613.801921570627;613.801939389608;613.801945248613;613.801942313273;613.801971072995;613.801978549966;613.80195675225;613.801934686523;613.802093106759;613.801885147364;613.801890770478	66.6030502319336;NaN;NaN;NaN;NaN;NaN;70.941520690918;70.941520690918;61.3437614440918;62.1661605834961;61.3437614440918;69.6504287719727;NaN;NaN;NaN;NaN;61.3437614440918;61.3437614440918;81.0165481567383;61.3437614440918	1	0.038	0.204	-0.057	-0.001	0.086	-0.073	0.001	0.094	0.088	-0.128	0.002	-0.3	-0.246	0.005	0.01	0.012	-0.083	-0.396	-0.37	-0.522	-0.0004346	-0.00034297	-0.00017031	-0.00028075	-0.00046354	-0.00036374	-0.00013866	3.8403e-05	6.7346e-05	0.00018287	-3.2245e-05	-6.1374e-05	-0.00016124	0.00047694	0.00073257	0.00073741	0.00068107	0.00057047	0.00064722	0.00060688
Feature_3976	566.333	65.181	VILVQEAGKQEELIK	Q9H8V3	B03_06_150304_human_ecoli_E_3ul_3um_column_95_HCD_OT_2hrs_30B_9B_msms_24723	566.332	566.334	64.181	66.181	1247512,1247508,1247507,1247521,1247511,1247497,1247499,1247510,1247506,1247505,1247500,1247503,1247498,1247504,1247509,1247502,1247501	17	1695.98	3	14.764	17		0.637592	65.332;65.352;65.182;65.126;65.319;65.21;NA;65.283;NA;65.147;65.036;64.779;64.772;65.181;65.21;65.267;NA;64.584;64.778;64.559	566.333097155881;566.332958262436;566.332925144849;566.333169853817;566.333360869838;566.333178808605;NA;566.332988398497;NA;566.332641098466;566.333331643895;566.333007049542;566.333114575262;566.333202623925;566.333181191423;566.333330517304;NA;566.333115431287;566.333431763843;566.333030146329	NaN;NaN;NaN;NaN;14.7639799118042;NaN;NA;NaN;NA;NaN;NaN;NaN;NaN;NaN;NaN;NaN;NA;NaN;NaN;NaN	1	0.151	0.171	0.001	-0.055	0.138	0.029	-0.0128526	0.102	0.039183	-0.034	-0.145	-0.402	-0.409	0	0.029	0.086	-0.111386	-0.597	-0.403	-0.622	-0.00029218	-0.00035028	-0.00020973	-0.00023552	-0.00021246	-0.00020513	-0.000148389	9.8584e-06	-1.0918e-05	-1.7997e-05	-2.0429e-05	-8.4651e-05	0.00013412	0.00045242	0.0007493	0.00068072	0.000634565	0.00062941	0.00092233	0.00039328
Feature_3977	503.62	90.088	VILVGNLGQDPEVR	P0AGE0	B03_06_150304_human_ecoli_E_3ul_3um_column_95_HCD_OT_2hrs_30B_9B_msms_39310;B03_05_150304_human_ecoli_E_3ul_3um_column_95_HCD_OT_2hrs_30B_9B_msms_39378;B03_03_150304_human_ecoli_C_3ul_3um_column_95_HCD_OT_2hrs_30B_9B_msms_39550	503.619	503.621	89.088	91.088	734484,734483,734481,734482	4	1507.84	3	58.9992	3		0.637592	NA;90.227;NA;90.088;90.047;NA;NA;90.137;NA;NA;NA;NA;NA;NA;NA;NA;NA;NA;NA;NA	NA;503.619327116912;NA;503.619392227797;503.619563005212;NA;NA;503.619529935148;NA;NA;NA;NA;NA;NA;NA;NA;NA;NA;NA;NA	NA;45.2069091796875;NA;65.895378112793;65.895378112793;NA;NA;NaN;NA;NA;NA;NA;NA;NA;NA;NA;NA;NA;NA;NA	2	0.0411745	0.139	-0.0235748	0	-0.041	0.088691	-0.11113	0.049	-0.0184255	-0.0787406	0.0717427	-0.371103	-0.462401	0.0600795	0.0219346	-0.133425	-0.340056	-0.530218	-0.499792	-0.556164	-0.000496783	-0.00045311	-0.000299089	-0.00037944	-0.00070851	-0.000325173	-0.000312068	-0.00032544	-7.99331e-05	-0.000144845	-0.000209124	-0.000148252	-0.000168156	0.000561059	0.000552909	0.000382763	0.000662205	0.000411112	0.000437884	0.000380639
Feature_3978	754.925	89.966	VILVGNLGQDPEVR	P0AGE0	B03_16_150304_human_ecoli_E_3ul_3um_column_95_HCD_OT_2hrs_30B_9B_msms_40435;B03_15_150304_human_ecoli_E_3ul_3um_column_95_HCD_OT_2hrs_30B_9B_msms_40521;40514;B03_14_150304_human_ecoli_D_3ul_3um_column_95_HCD_OT_2hrs_30B_9B_msms_40272;B03_06_150304_human_ecoli_E_3ul_3um_column_95_HCD_OT_2hrs_30B_9B_msms_39202;B03_05_150304_human_ecoli_E_3ul_3um_column_95_HCD_OT_2hrs_30B_9B_msms_39280;B03_17_150304_human_ecoli_D_3ul_3um_column_95_HCD_OT_2hrs_30B_9B_msms_40110;B03_04_150304_human_ecoli_D_3ul_3um_column_95_HCD_OT_2hrs_30B_9B_msms_39233;B03_07_150304_human_ecoli_D_3ul_3um_column_95_HCD_OT_2hrs_30B_9B_msms_39217;B03_03_150304_human_ecoli_C_3ul_3um_column_95_HCD_OT_2hrs_30B_9B_msms_39426;B03_18_150304_human_ecoli_C_3ul_3um_column_95_HCD_OT_2hrs_30B_9B_msms_39970;B03_12_150304_human_ecoli_B_3ul_3um_column_95_HCD_OT_2hrs_30B_9B_msms_41068;B03_08_150304_human_ecoli_C_3ul_3um_column_95_HCD_OT_2hrs_30B_9B_msms_39188;B03_13_150304_human_ecoli_C_3ul_3um_column_95_HCD_OT_2hrs_30B_9B_msms_38865;B03_19_150304_human_ecoli_B_3ul_3um_column_95_HCD_OT_2hrs_30B_9B_msms_39968;B03_02_150304_human_ecoli_B_3ul_3um_column_95_HCD_OT_2hrs_30B_9B_msms_39525;B03_11_150304_human_ecoli_A_3ul_3um_column_95_HCD_OT_2hrs_30B_9B_msms_40361;B03_09_150304_human_ecoli_B_3ul_3um_column_95_HCD_OT_2hrs_30B_9B_msms_39274;B03_21_150304_human_ecoli_A_3ul_3um_column_95_HCD_OT_2hrs_30B_9B_msms_39659;B03_20_150304_human_ecoli_A_3ul_3um_column_95_HCD_OT_2hrs_30B_9B_msms_39803;B03_10_150304_human_ecoli_A_3ul_3um_column_95_HCD_OT_2hrs_30B_9B_msms_39112	754.924	754.926	88.966	90.966	2345524,2345529,2345532,2345531,2345530,2345525,2345534,2345527,2345533,2345537,2345538,2345528,2345522,2345541,2345540,2345523,2345535,2345526,2345539,2345536	20	1507.84	2	97.2234	20		0.93155	90.078;90.167;89.975;90.065;89.993;90.087;89.924;90.078;89.957;89.917;90.067;89.654;89.551;90.073;90.057;89.901;89.73;89.505;89.528;89.481	754.92509614854;754.925081414932;754.925066861222;754.925103233061;754.925125134651;754.925056090445;754.925080148661;754.925156777774;754.925079638867;754.925030858403;754.925116834862;754.925000953289;754.925129203333;754.925112960918;754.925111643428;754.925097048901;754.925128075113;754.925273748642;754.925257071873;754.925209414538	99.9412536621094;77.7756271362305;86.944206237793;116.510696411133;90.7587738037109;73.386360168457;96.4640579223633;96.4640579223633;96.4640579223633;86.944206237793;106.323097229004;77.7756271362305;107.926696777344;125.526901245117;125.526901245117;109.442100524902;99.9412536621094;96.4640579223633;86.944206237793;86.944206237793	2	0.112	0.201	0.009	0.099	0.027	0.121	-0.042	0.112	-0.009	-0.049	0.101	-0.312	-0.415	0.107	0.091	-0.065	-0.236	-0.461	-0.438	-0.485	-0.00018368	-0.00020451	5.619e-05	6.0347e-06	-0.00046332	-1.9676e-05	2.8594e-05	5.0369e-05	0.00041932	0.00044134	0.00025398	0.0004367	0.00028982	0.0014567	0.0013937	0.001173	0.0014993	0.0011876	0.00126	0.001094
Feature_3979	729.388	125.721	VILSQQMASAIIAAGQEEAQK	P0AEQ1	B03_15_150304_human_ecoli_E_3ul_3um_column_95_HCD_OT_2hrs_30B_9B_msms_62792;B03_05_150304_human_ecoli_E_3ul_3um_column_95_HCD_OT_2hrs_30B_9B_msms_61094;B03_14_150304_human_ecoli_D_3ul_3um_column_95_HCD_OT_2hrs_30B_9B_msms_62441;B03_06_150304_human_ecoli_E_3ul_3um_column_95_HCD_OT_2hrs_30B_9B_msms_60890;B03_07_150304_human_ecoli_D_3ul_3um_column_95_HCD_OT_2hrs_30B_9B_msms_61231;B03_16_150304_human_ecoli_E_3ul_3um_column_95_HCD_OT_2hrs_30B_9B_msms_62542;B03_17_150304_human_ecoli_D_3ul_3um_column_95_HCD_OT_2hrs_30B_9B_msms_62283;B03_13_150304_human_ecoli_C_3ul_3um_column_95_HCD_OT_2hrs_30B_9B_msms_60506;B03_04_150304_human_ecoli_D_3ul_3um_column_95_HCD_OT_2hrs_30B_9B_msms_61068;B03_03_150304_human_ecoli_C_3ul_3um_column_95_HCD_OT_2hrs_30B_9B_msms_61268;B03_08_150304_human_ecoli_C_3ul_3um_column_95_HCD_OT_2hrs_30B_9B_msms_60863;B03_18_150304_human_ecoli_C_3ul_3um_column_95_HCD_OT_2hrs_30B_9B_msms_62008;B03_09_150304_human_ecoli_B_3ul_3um_column_95_HCD_OT_2hrs_30B_9B_msms_61006;B03_19_150304_human_ecoli_B_3ul_3um_column_95_HCD_OT_2hrs_30B_9B_msms_62183	729.387	729.389	124.721	126.721	2237965,2237934,2237964,2237960,2237951,2237962,2237966,2237930,2237940,2237948,2237929,2237963,2237921,2237954,2237946,2237955,2237957,2237956,2237958,2237959	20	2185.14	3	85.4659	20		1.08332	125.86;126.139;125.729;125.822;125.684;126.243;125.575;125.979;125.8;125.51;125.74;125.423;125.352;125.982;125.712;125.768;125.479;125.258;125.63;125.21	729.387978775824;729.388129821086;729.388027273934;729.388103735369;729.388011312419;729.387974156037;729.387871918605;729.387896618048;729.387445948343;729.38820221159;729.387937255594;729.387881483727;729.388134570805;729.388202787073;729.388403807271;729.388345698689;729.388036699595;729.388189666616;729.387630928214;729.387861853548	NaN;84.9747161865234;77.6305694580078;88.8715286254883;99.8439865112305;83.2506408691406;63.8686103820801;67.213623046875;NaN;NaN;NaN;118.367897033691;102.067497253418;71.1475677490234;109.64990234375;77.2210006713867;91.27587890625;61.1388702392578;NaN;NaN	1	0.1395	0.4185	0.0085	0.1015	-0.0365	0.5225	-0.1455	0.2585	0.0795	-0.2105	0.0195	-0.2975	-0.3685	0.2615	-0.0085	0.0475	-0.2415	-0.4625	-0.0905	-0.5105	0.00029568	0.00018397	0.00040262	-6.9089e-05	6.7454e-05	0.00031311	0.00014387	0.0004414	0.0005377	0.00058965	0.00044629	0.00023076	0.00052961	0.0012199	0.0014915	0.0014074	0.001482	0.0013864	0.0014117	0.0010693
Feature_3980	1093.58	125.722	VILSQQMASAIIAAGQEEAQK	P0AEQ1	B03_15_150304_human_ecoli_E_3ul_3um_column_95_HCD_OT_2hrs_30B_9B_msms_62763;62743;62781;B03_17_150304_human_ecoli_D_3ul_3um_column_95_HCD_OT_2hrs_30B_9B_msms_62254;62301;B03_14_150304_human_ecoli_D_3ul_3um_column_95_HCD_OT_2hrs_30B_9B_msms_62444;B03_06_150304_human_ecoli_E_3ul_3um_column_95_HCD_OT_2hrs_30B_9B_msms_60899;60836	1093.58	1093.58	124.722	126.722	2882398,2882397,2882394,2882399,2882396	5	2185.14	2	17.5269	3		0.637592	NA;NA;NA;NA;125.685;NA;NA;NA;NA;NA;NA;NA;125.372;125.973;125.722;125.722;NA;NA;NA;NA	NA;NA;NA;NA;1093.57658207375;NA;NA;NA;NA;NA;NA;NA;1093.57798521721;1093.57738344406;1093.5777267044;1093.57654066443;NA;NA;NA;NA	NA;NA;NA;NA;NaN;NA;NA;NA;NA;NA;NA;NA;17.4302806854248;17.4302806854248;NaN;17.7200298309326;NA;NA;NA;NA	1	0.0704908	0.32807	-0.0898729	0.094489	-0.037	0.453463	-0.188155	0.213607	0.0242664	-0.354486	-0.126583	-0.456633	-0.35	0.251	0	0	-0.396337	-0.535153	-0.420234	-0.62638	-0.000283563	-0.000380393	3.16433e-05	-0.00045706	-0.00035904	-0.000237458	-0.000275224	0.000241679	8.17883e-05	0.000446159	8.19589e-07	-2.37364e-05	0.0002698	0.0012314	0.0018672	0.0016207	0.0015851	0.00163546	0.00124915	0.00138192
Feature_3981	832.107	142.542	VILPVSVDEYQVGQLYSVAEASK	Q00169	B03_05_150304_human_ecoli_E_3ul_3um_column_95_HCD_OT_2hrs_30B_9B_msms_71344;B03_02_150304_human_ecoli_B_3ul_3um_column_95_HCD_OT_2hrs_30B_9B_msms_71567;B03_06_150304_human_ecoli_E_3ul_3um_column_95_HCD_OT_2hrs_30B_9B_msms_71184;B03_04_150304_human_ecoli_D_3ul_3um_column_95_HCD_OT_2hrs_30B_9B_msms_71356;B03_08_150304_human_ecoli_C_3ul_3um_column_95_HCD_OT_2hrs_30B_9B_msms_71211;B03_03_150304_human_ecoli_C_3ul_3um_column_95_HCD_OT_2hrs_30B_9B_msms_71519	832.106	832.108	141.542	143.542	2595752,2595748,2595756,2595754,2595758,2595745,2595755,2595741,2595749,2595760,2595751,2595750,2595746,2595747	14	2493.3	3	42.3784	14		0.637592	142.561;142.739;142.578;142.612;142.533;NA;142.543;NA;NA;142.36;142.54;NA;142.4;142.74;NA;142.61;142.47;142.33;NA;142.44	832.107927407985;832.108537851013;832.107873175519;832.107704975962;832.108430587499;NA;832.107431423582;NA;NA;832.108223241065;832.107697770751;NA;832.107465735268;832.107701955128;NA;832.107258776582;832.107670728196;832.108546053003;NA;832.107785670099	54.559440612793;31.7499694824219;50.7521209716797;38.6692695617676;32.5476493835449;NA;45.99169921875;NA;NA;NaN;NaN;NA;NaN;NaN;NA;NaN;NaN;NaN;NA;NaN	1	0.0195	0.1975	0.0365	0.0705	-0.0085	0.14199	0.0015	0.124513	0.0351365	-0.1815	-0.0015	-0.196737	-0.1415	0.1985	-0.012	0.0685	-0.0715	-0.2115	-0.167171	-0.1015	0.0002249	8.4039e-05	0.00034159	0.00033312	6.1301e-05	0.000251085	0.00015146	0.000257008	0.000525039	0.00034168	0.00051862	0.00040961	0.00068716	0.0015872	0.00173214	0.001532	0.0015914	0.0019414	0.00142585	0.00136935
Feature_3982	859.97	81.6635	VILPQTSDAYQVSVAK	Q86SQ4	B03_18_150304_human_ecoli_C_3ul_3um_column_95_HCD_OT_2hrs_30B_9B_msms_35018;B03_12_150304_human_ecoli_B_3ul_3um_column_95_HCD_OT_2hrs_30B_9B_msms_36011;B03_11_150304_human_ecoli_A_3ul_3um_column_95_HCD_OT_2hrs_30B_9B_msms_35438;B03_14_150304_human_ecoli_D_3ul_3um_column_95_HCD_OT_2hrs_30B_9B_msms_35189;35277;B03_21_150304_human_ecoli_A_3ul_3um_column_95_HCD_OT_2hrs_30B_9B_msms_34651;B03_17_150304_human_ecoli_D_3ul_3um_column_95_HCD_OT_2hrs_30B_9B_msms_35122;B03_13_150304_human_ecoli_C_3ul_3um_column_95_HCD_OT_2hrs_30B_9B_msms_34045;34059;B03_15_150304_human_ecoli_E_3ul_3um_column_95_HCD_OT_2hrs_30B_9B_msms_35471;B03_20_150304_human_ecoli_A_3ul_3um_column_95_HCD_OT_2hrs_30B_9B_msms_34754;34767;B03_10_150304_human_ecoli_A_3ul_3um_column_95_HCD_OT_2hrs_30B_9B_msms_34237;B03_19_150304_human_ecoli_B_3ul_3um_column_95_HCD_OT_2hrs_30B_9B_msms_34940;B03_09_150304_human_ecoli_B_3ul_3um_column_95_HCD_OT_2hrs_30B_9B_msms_34384;B03_03_150304_human_ecoli_C_3ul_3um_column_95_HCD_OT_2hrs_30B_9B_msms_34477;B03_08_150304_human_ecoli_C_3ul_3um_column_95_HCD_OT_2hrs_30B_9B_msms_34303;B03_04_150304_human_ecoli_D_3ul_3um_column_95_HCD_OT_2hrs_30B_9B_msms_34264;B03_06_150304_human_ecoli_E_3ul_3um_column_95_HCD_OT_2hrs_30B_9B_msms_34313;34332;B03_02_150304_human_ecoli_B_3ul_3um_column_95_HCD_OT_2hrs_30B_9B_msms_34576;34631;B03_05_150304_human_ecoli_E_3ul_3um_column_95_HCD_OT_2hrs_30B_9B_msms_34334;B03_16_150304_human_ecoli_E_3ul_3um_column_95_HCD_OT_2hrs_30B_9B_msms_35432;B03_07_150304_human_ecoli_D_3ul_3um_column_95_HCD_OT_2hrs_30B_9B_msms_34382	859.969	859.971	80.6635	82.6635	2652220,2652210,2652217,2652227,2652218,2652221,2652222,2652228,2652216,2652214,2652208,2652225,2652209,2652213,2652224,2652211,2652223,2652212,2652226,2652219	20	1717.93	2	54.2231	20		0.637592	81.794;81.813;81.629;81.676;81.68;81.666;81.661;81.784;81.725;81.617;81.856;81.307;81.236;81.757;81.796;81.621;81.516;81.236;81.262;81.177	859.969881710732;859.969789876338;859.970090510346;859.970128394912;859.969779337896;859.969813967203;859.969589620377;859.970167586148;859.969546381573;859.969977324546;859.969938992714;859.969780110916;859.969943628436;859.970130602015;859.96988719097;859.969835583676;859.969876080324;859.969875866796;859.969885203104;859.970226232147	39.9100189208984;39.3381690979004;38.8891181945801;54.2806015014648;59.7277183532715;56.339;41.0880699157715;54.2806015014648;55.5459289550781;59.7277183532715;59.3448791503906;84.5075988769531;46.8726005554199;56.339111328125;40.4931907653809;61.2647895812988;52.8619117736816;52.5690994262695;71.3538284301758;59.7277183532715	1	0.1305	0.1495	-0.0345	0.0125	0.0165	0.0025	-0.0025	0.1205	0.0615	-0.0465	0.1925	-0.3565	-0.4275	0.0935	0.1325	-0.0425	-0.1475	-0.4275	-0.4015	-0.4865	0.0002279	-0.00020114	0.00024785	0.00010247	1.9366e-05	0.00020508	0.00041493	0.00052873	0.00083744	0.00065302	0.00061386	0.00074391	0.00071316	0.0016944	0.0017105	0.0016901	0.001523	0.0015433	0.0017581	0.0014648
Feature_3983	927.792	81.4725	VILNPVNAGQPLHASNYELSDNAGCK	Q14573	B03_17_150304_human_ecoli_D_3ul_3um_column_95_HCD_OT_2hrs_30B_9B_msms_34976;B03_21_150304_human_ecoli_A_3ul_3um_column_95_HCD_OT_2hrs_30B_9B_msms_34567;34533;B03_11_150304_human_ecoli_A_3ul_3um_column_95_HCD_OT_2hrs_30B_9B_msms_35273;35280;B03_06_150304_human_ecoli_E_3ul_3um_column_95_HCD_OT_2hrs_30B_9B_msms_34158;34204;B03_10_150304_human_ecoli_A_3ul_3um_column_95_HCD_OT_2hrs_30B_9B_msms_34136;34102;B03_20_150304_human_ecoli_A_3ul_3um_column_95_HCD_OT_2hrs_30B_9B_msms_34651;B03_19_150304_human_ecoli_B_3ul_3um_column_95_HCD_OT_2hrs_30B_9B_msms_34869;B03_09_150304_human_ecoli_B_3ul_3um_column_95_HCD_OT_2hrs_30B_9B_msms_34268;B03_14_150304_human_ecoli_D_3ul_3um_column_95_HCD_OT_2hrs_30B_9B_msms_35126;B03_07_150304_human_ecoli_D_3ul_3um_column_95_HCD_OT_2hrs_30B_9B_msms_34152;34237;B03_08_150304_human_ecoli_C_3ul_3um_column_95_HCD_OT_2hrs_30B_9B_msms_34155;B03_02_150304_human_ecoli_B_3ul_3um_column_95_HCD_OT_2hrs_30B_9B_msms_34467;B03_18_150304_human_ecoli_C_3ul_3um_column_95_HCD_OT_2hrs_30B_9B_msms_34913;34934;B03_03_150304_human_ecoli_C_3ul_3um_column_95_HCD_OT_2hrs_30B_9B_msms_34384;34403;B03_13_150304_human_ecoli_C_3ul_3um_column_95_HCD_OT_2hrs_30B_9B_msms_33993;B03_04_150304_human_ecoli_D_3ul_3um_column_95_HCD_OT_2hrs_30B_9B_msms_34365;34135;B03_05_150304_human_ecoli_E_3ul_3um_column_95_HCD_OT_2hrs_30B_9B_msms_34295;34169;34218	927.791	927.793	80.4725	82.4725	2752337,2752322,2752319,2752320,2752332,2752327,2752321,2752318,2752323,2752316,2752329,2752334,2752331,2752317,2752324,2752335,2752328,2752325,2752336,2752333	20	2780.36	3	43.7478	20		0.637592	81.601;81.613;81.471;81.462;81.488;81.451;81.474;81.601;81.534;81.476;81.696;81.145;81.088;81.581;81.578;81.411;81.253;81.003;81.019;80.959	927.792799003423;927.792919017042;927.792818565128;927.793324644736;927.792681874618;927.792962347535;927.792527119259;927.79342060084;927.792632857724;927.792519810803;927.792847681038;927.792716842842;927.792721695658;927.792919324846;927.792817647017;927.79342862484;927.792948639508;927.792241960503;927.792795242824;927.792566687015	55.0511894226074;55.2470893859863;34.8385391235352;40.5330009460449;34.4365310668945;29.1346702575684;17.2143096923828;28.7819690704346;44.625358581543;61.6122894287109;NaN;38.3565711975098;43.2406997680664;NaN;NaN;44.157829284668;53.9978485107422;44.157829284668;64.8454818725586;53.4807510375977	1	0.1285	0.1405	-0.0015	-0.0105	0.0155	-0.0215	0.0015	0.1285	0.0615	0.0035	0.2235	-0.3275	-0.3845	0.1085	0.1055	-0.0615	-0.2195	-0.4695	-0.4535	-0.5135	0.00023967	-0.00021369	0.00028076	4.3017e-05	-0.000231	0.00036141	0.00033666	0.00054191	0.00084008	0.00073704	0.00051341	0.00074733	0.00075919	0.0017371	0.0018362	0.0016199	0.001589	0.0020086	0.0018521	0.0016599
Feature_3984	543.541	50.639	VILHLKEDQTEYLEERR	P08238	B03_12_150304_human_ecoli_B_3ul_3um_column_95_HCD_OT_2hrs_30B_9B_msms_17001;16820;B03_17_150304_human_ecoli_D_3ul_3um_column_95_HCD_OT_2hrs_30B_9B_msms_16598;B03_15_150304_human_ecoli_E_3ul_3um_column_95_HCD_OT_2hrs_30B_9B_msms_16730;16551;B03_18_150304_human_ecoli_C_3ul_3um_column_95_HCD_OT_2hrs_30B_9B_msms_16545;B03_16_150304_human_ecoli_E_3ul_3um_column_95_HCD_OT_2hrs_30B_9B_msms_16671;B03_19_150304_human_ecoli_B_3ul_3um_column_95_HCD_OT_2hrs_30B_9B_msms_16426;B03_11_150304_human_ecoli_A_3ul_3um_column_95_HCD_OT_2hrs_30B_9B_msms_16825;16607;B03_21_150304_human_ecoli_A_3ul_3um_column_95_HCD_OT_2hrs_30B_9B_msms_16302;16165;B03_20_150304_human_ecoli_A_3ul_3um_column_95_HCD_OT_2hrs_30B_9B_msms_16404;16229;B03_02_150304_human_ecoli_B_3ul_3um_column_95_HCD_OT_2hrs_30B_9B_msms_16489;B03_14_150304_human_ecoli_D_3ul_3um_column_95_HCD_OT_2hrs_30B_9B_msms_16591;B03_08_150304_human_ecoli_C_3ul_3um_column_95_HCD_OT_2hrs_30B_9B_msms_16069;15871;B03_10_150304_human_ecoli_A_3ul_3um_column_95_HCD_OT_2hrs_30B_9B_msms_16300;16093;B03_03_150304_human_ecoli_C_3ul_3um_column_95_HCD_OT_2hrs_30B_9B_msms_16270;B03_13_150304_human_ecoli_C_3ul_3um_column_95_HCD_OT_2hrs_30B_9B_msms_15968;B03_05_150304_human_ecoli_E_3ul_3um_column_95_HCD_OT_2hrs_30B_9B_msms_16209;B03_06_150304_human_ecoli_E_3ul_3um_column_95_HCD_OT_2hrs_30B_9B_msms_16371;B03_07_150304_human_ecoli_D_3ul_3um_column_95_HCD_OT_2hrs_30B_9B_msms_16157;B03_04_150304_human_ecoli_D_3ul_3um_column_95_HCD_OT_2hrs_30B_9B_msms_16000;B03_09_150304_human_ecoli_B_3ul_3um_column_95_HCD_OT_2hrs_30B_9B_msms_16454;16269	543.54	543.542	49.639	51.639	1055642,1055686,1055645,1055648,1055647,1055679,1055644,1055634,1055636,1055633,1055635,1055640,1055641,1055684,1055681,1055637,1055639,1055680,1055685,1055643	20	2170.14	4	219.517	20		1.45392	50.849;50.979;50.237;50.649;50.921;50.844;50.615;51.048;50.941;50.687;50.435;50.327;50.337;50.606;50.629;50.918;50.676;50.156;50.47;50.243	543.542020118215;543.541962437074;543.541989277111;543.541991491712;543.541994838353;543.541933662739;543.541992536711;543.541969624681;543.541945664863;543.541914056353;543.54189408113;543.54189972034;543.541910647043;543.541930535001;543.541957606537;543.541965388227;543.541913374682;543.541893726518;543.54191057766;543.541890828077	224.330200195313;201.295501708984;212.703903198242;248.226806640625;224.330200195313;236.171997070313;179.144897460938;168.409606933594;179.144897460938;224.330200195313;240.197998046875;220.600601196289;260.492797851563;224.330200195313;224.330200195313;224.330200195313;248.226806640625;212.703903198242;224.330200195313;212.703903198242	2	0.21	0.34	-0.402	0.01	0.282	0.205	-0.024	0.409	0.302	0.048	-0.204	-0.312	-0.302	-0.033	-0.01	0.279	0.037	-0.483	-0.169	-0.396	-0.00022344	-4.6566e-05	-0.00018371	-8.20695e-05	-0.00017348	-0.00010955	-4.3535e-05	-5.8292e-05	3.7827e-05	0.00021729	3.7954e-05	7.13193e-05	0.00017589	0.00056559	0.00086126	0.00074448	0.00085302	0.00075221	0.00068484	0.00058622
Feature_3985	724.387	50.6795	VILHLKEDQTEYLEERR	P08238	B03_11_150304_human_ecoli_A_3ul_3um_column_95_HCD_OT_2hrs_30B_9B_msms_16809;B03_16_150304_human_ecoli_E_3ul_3um_column_95_HCD_OT_2hrs_30B_9B_msms_16681;B03_15_150304_human_ecoli_E_3ul_3um_column_95_HCD_OT_2hrs_30B_9B_msms_16737;17099;B03_14_150304_human_ecoli_D_3ul_3um_column_95_HCD_OT_2hrs_30B_9B_msms_16564;B03_12_150304_human_ecoli_B_3ul_3um_column_95_HCD_OT_2hrs_30B_9B_msms_16979;17394;16974;B03_17_150304_human_ecoli_D_3ul_3um_column_95_HCD_OT_2hrs_30B_9B_msms_16589;B03_19_150304_human_ecoli_B_3ul_3um_column_95_HCD_OT_2hrs_30B_9B_msms_16621;16461;16684;16595;B03_21_150304_human_ecoli_A_3ul_3um_column_95_HCD_OT_2hrs_30B_9B_msms_16352;16567;B03_18_150304_human_ecoli_C_3ul_3um_column_95_HCD_OT_2hrs_30B_9B_msms_16554;B03_20_150304_human_ecoli_A_3ul_3um_column_95_HCD_OT_2hrs_30B_9B_msms_16436;B03_04_150304_human_ecoli_D_3ul_3um_column_95_HCD_OT_2hrs_30B_9B_msms_15926;B03_02_150304_human_ecoli_B_3ul_3um_column_95_HCD_OT_2hrs_30B_9B_msms_16469;16726;B03_07_150304_human_ecoli_D_3ul_3um_column_95_HCD_OT_2hrs_30B_9B_msms_16172;B03_03_150304_human_ecoli_C_3ul_3um_column_95_HCD_OT_2hrs_30B_9B_msms_16289;16491;B03_06_150304_human_ecoli_E_3ul_3um_column_95_HCD_OT_2hrs_30B_9B_msms_16347;16501;16534;B03_13_150304_human_ecoli_C_3ul_3um_column_95_HCD_OT_2hrs_30B_9B_msms_15950;16211;B03_10_150304_human_ecoli_A_3ul_3um_column_95_HCD_OT_2hrs_30B_9B_msms_16290;16519;B03_08_150304_human_ecoli_C_3ul_3um_column_95_HCD_OT_2hrs_30B_9B_msms_16080;B03_09_150304_human_ecoli_B_3ul_3um_column_95_HCD_OT_2hrs_30B_9B_msms_16463;16712;B03_05_150304_human_ecoli_E_3ul_3um_column_95_HCD_OT_2hrs_30B_9B_msms_16202;16408	724.386	724.388	49.6795	51.6795	2216558,2216557,2216556,2216559,2216545,2216544,2216552,2216547,2216560,2216561,2216555,2216574,2216543,2216548,2216550,2216541,2216539,2216546,2216551,2216566	20	2170.14	3	97.8947	20		1.0103	50.911;50.981;50.245;50.72;50.925;50.845;50.676;51.12;51.014;50.711;50.489;50.281;50.384;50.658;50.651;50.933;50.683;50.195;50.521;50.29	724.38672403739;724.386939376568;724.386877530697;724.38687192504;724.386883523926;724.386918450732;724.386918020871;724.386746710166;724.386731448722;724.386856533812;724.386813024177;724.386343233779;724.386831558915;724.386813827;724.38688139363;724.386771195607;724.386794378143;724.386819237403;724.386836251912;724.386816779982	96.6729431152344;75.0177764892578;92.38037109375;85.4687271118164;85.4687271118164;87.5192565917969;58.9802017211914;73.2960205078125;78.6897888183594;92.38037109375;84.40966796875;101.527702331543;81.6558837890625;97.9042282104492;170.114395141602;99.3440399169922;153.233306884766;135.46549987793;100.227500915527;108.136596679688	2	0.2315	0.3015	-0.4345	0.0405	0.2455	0.1655	-0.0035	0.4405	0.3345	0.0315	-0.1905	-0.3985	-0.2955	-0.0215	-0.0285	0.2535	0.0035	-0.4845	-0.1585	-0.3895	0.00014153	0.00044416	0.00026668	0.00030556	0.00021703	0.00034229	0.00049299	0.00041579	0.00052457	0.00078909	0.00055358	0.00065277	0.00065948	0.0012169	0.0015879	0.0015004	0.0015464	0.0014769	0.0013607	0.0011798
Feature_3986	504.517	64.1095	VILHLKEDQTEYLEER	P08238	B03_04_150304_human_ecoli_D_3ul_3um_column_95_HCD_OT_2hrs_30B_9B_msms_21290;B03_03_150304_human_ecoli_C_3ul_3um_column_95_HCD_OT_2hrs_30B_9B_msms_21475;B03_12_150304_human_ecoli_B_3ul_3um_column_95_HCD_OT_2hrs_30B_9B_msms_22502;B03_02_150304_human_ecoli_B_3ul_3um_column_95_HCD_OT_2hrs_30B_9B_msms_21665;22246;B03_19_150304_human_ecoli_B_3ul_3um_column_95_HCD_OT_2hrs_30B_9B_msms_21786;B03_16_150304_human_ecoli_E_3ul_3um_column_95_HCD_OT_2hrs_30B_9B_msms_22146;B03_14_150304_human_ecoli_D_3ul_3um_column_95_HCD_OT_2hrs_30B_9B_msms_22033;B03_20_150304_human_ecoli_A_3ul_3um_column_95_HCD_OT_2hrs_30B_9B_msms_21728;B03_07_150304_human_ecoli_D_3ul_3um_column_95_HCD_OT_2hrs_30B_9B_msms_21353;B03_06_150304_human_ecoli_E_3ul_3um_column_95_HCD_OT_2hrs_30B_9B_msms_22809;21528;B03_21_150304_human_ecoli_A_3ul_3um_column_95_HCD_OT_2hrs_30B_9B_msms_21577;B03_08_150304_human_ecoli_C_3ul_3um_column_95_HCD_OT_2hrs_30B_9B_msms_21412;B03_17_150304_human_ecoli_D_3ul_3um_column_95_HCD_OT_2hrs_30B_9B_msms_21954;B03_15_150304_human_ecoli_E_3ul_3um_column_95_HCD_OT_2hrs_30B_9B_msms_22256;B03_10_150304_human_ecoli_A_3ul_3um_column_95_HCD_OT_2hrs_30B_9B_msms_22016;21445;B03_05_150304_human_ecoli_E_3ul_3um_column_95_HCD_OT_2hrs_30B_9B_msms_22714;21388;B03_13_150304_human_ecoli_C_3ul_3um_column_95_HCD_OT_2hrs_30B_9B_msms_21187;B03_09_150304_human_ecoli_B_3ul_3um_column_95_HCD_OT_2hrs_30B_9B_msms_21623;22892;B03_11_150304_human_ecoli_A_3ul_3um_column_95_HCD_OT_2hrs_30B_9B_msms_22250;23046;B03_18_150304_human_ecoli_C_3ul_3um_column_95_HCD_OT_2hrs_30B_9B_msms_21840	504.516	504.518	63.1095	65.1095	742423,742489,742618,742711,742568,742730,742580,742616,742607,742604,742599,742659,742637,742636,742663,742554,742610,742699,742666,742574	20	2014.04	4	115.335	20		1.79548	59.939;60.054;59.771;59.806;60.045;59.912;59.949;60.173;60.04;60.011;59.928;59.597;59.672;60.067;60.034;60.114;59.919;59.569;59.81;59.457	504.516968756042;504.516783822035;504.516762559228;504.51682259381;504.516863041771;504.516849513543;504.51689210521;504.516956982832;504.516878832568;504.51686377684;504.516843295016;504.51685165715;504.516654337021;504.51702743105;504.517012242979;504.516830609788;504.516827531242;504.516829518429;504.516850754899;504.51682850891	148.852493286133;104.730697631836;109.55249786377;106.75700378418;119.631202697754;119.54419708252;127.32250213623;125.217399597168;114.640899658203;97.7665634155273;88.5614166259766;152.106597900391;106.423599243164;108.063003540039;148.852493286133;77.3718566894531;98.6535110473633;109.55249786377;112.624000549316;130.467803955078	1	-4.1705	-4.0555	-4.3385	-4.3035	-4.0645	-4.1975	-4.1605	-3.9365	-4.0695	-4.0985	-4.1815	-4.5125	-4.4375	-4.0425	-4.0755	-3.9955	-4.1905	-4.5405	-4.2995	-4.6525	-0.000484545	-0.000346988	-0.000288486	-0.000371694	-0.00040733	-0.000335021	-0.00034188	-0.000152369	-0.000169922	-0.000106654	-0.000200822	-0.000182484	-6.79556e-05	0.000466684	0.000525444	0.000449375	0.000568398	0.00044168	0.000442984	0.000385401
Feature_3987	672.353	65.995	VILHLKEDQTEYLEER	P08238	B03_17_150304_human_ecoli_D_3ul_3um_column_95_HCD_OT_2hrs_30B_9B_msms_21970;22644;23422;B03_14_150304_human_ecoli_D_3ul_3um_column_95_HCD_OT_2hrs_30B_9B_msms_22032;22705;23464;B03_15_150304_human_ecoli_E_3ul_3um_column_95_HCD_OT_2hrs_30B_9B_msms_22264;22907;B03_12_150304_human_ecoli_B_3ul_3um_column_95_HCD_OT_2hrs_30B_9B_msms_22516;23237;B03_19_150304_human_ecoli_B_3ul_3um_column_95_HCD_OT_2hrs_30B_9B_msms_23231;21772;22439;B03_11_150304_human_ecoli_A_3ul_3um_column_95_HCD_OT_2hrs_30B_9B_msms_22282;23013;B03_18_150304_human_ecoli_C_3ul_3um_column_95_HCD_OT_2hrs_30B_9B_msms_21839;22509;B03_16_150304_human_ecoli_E_3ul_3um_column_95_HCD_OT_2hrs_30B_9B_msms_22134;22819;B03_20_150304_human_ecoli_A_3ul_3um_column_95_HCD_OT_2hrs_30B_9B_msms_21718;22387;B03_21_150304_human_ecoli_A_3ul_3um_column_95_HCD_OT_2hrs_30B_9B_msms_22258;21593;B03_03_150304_human_ecoli_C_3ul_3um_column_95_HCD_OT_2hrs_30B_9B_msms_23356;21481;22232;B03_02_150304_human_ecoli_B_3ul_3um_column_95_HCD_OT_2hrs_30B_9B_msms_22258;21679;23497;B03_04_150304_human_ecoli_D_3ul_3um_column_95_HCD_OT_2hrs_30B_9B_msms_21314;22034;B03_07_150304_human_ecoli_D_3ul_3um_column_95_HCD_OT_2hrs_30B_9B_msms_21352;22088;B03_13_150304_human_ecoli_C_3ul_3um_column_95_HCD_OT_2hrs_30B_9B_msms_21193;21862;B03_06_150304_human_ecoli_E_3ul_3um_column_95_HCD_OT_2hrs_30B_9B_msms_21510;22232;23321;B03_08_150304_human_ecoli_C_3ul_3um_column_95_HCD_OT_2hrs_30B_9B_msms_22890;21422;22126;B03_10_150304_human_ecoli_A_3ul_3um_column_95_HCD_OT_2hrs_30B_9B_msms_21446;22162;B03_05_150304_human_ecoli_E_3ul_3um_column_95_HCD_OT_2hrs_30B_9B_msms_21378;22113;B03_09_150304_human_ecoli_B_3ul_3um_column_95_HCD_OT_2hrs_30B_9B_msms_21644;22349	672.352	672.354	64.995	66.995	1958801,1958785,1958818,1958796,1958778,1958851,1958831,1958799,1958846,1958821,1958837,1958780,1958766,1958823,1958797,1958839,1958783,1958860,1958791,1958840	20	2014.04	3	258.307	20		1.79548	59.924;60.072;59.807;59.831;60.051;59.867;59.927;60.165;60.056;59.956;59.787;59.59;59.604;60.095;60.019;60.107;59.959;59.489;59.819;59.473	672.353332955346;672.35317309739;672.353316049715;672.353363777014;672.353391506948;672.353362268618;672.353308689952;672.353394136698;672.353428580112;672.353398041617;672.353347421171;672.353346285736;672.353330052901;672.35335083538;672.353330423676;672.353151992948;672.35338279143;672.353323134106;672.353364252187;672.353345678533	264.304809570313;222.4501953125;260.179412841797;258.360290527344;228.733795166016;234.209396362305;274.479400634766;262.225799560547;283.101715087891;276.097198486328;278.201812744141;231.710800170898;250.17170715332;264.304809570313;254.199798583984;258.955993652344;278.837890625;226.645294189453;291.459411621094;267.502502441406	1	-6.071	-5.923	-6.188	-6.164	-5.944	-6.128	-6.068	-5.83	-5.939	-6.039	-6.208	-6.405	-6.391	-5.9	-5.976	-5.888	-6.036	-6.506	-6.176	-6.522	-6.39619e-05	-7.18804e-05	9.07136e-05	6.79117e-06	-0.000140314	3.72062e-05	0.000173914	0.000380986	0.000235646	0.000351864	0.000204786	0.000264335	0.000378673	0.00109016	0.00123119	0.0010681	0.0011904	0.00109446	0.00107661	0.000986372
Feature_3988	1008.03	59.9215	VILHLKEDQTEYLEER	P08238	B03_12_150304_human_ecoli_B_3ul_3um_column_95_HCD_OT_2hrs_30B_9B_msms_22453;23061;B03_11_150304_human_ecoli_A_3ul_3um_column_95_HCD_OT_2hrs_30B_9B_msms_22268;22869;B03_15_150304_human_ecoli_E_3ul_3um_column_95_HCD_OT_2hrs_30B_9B_msms_22202;22807;22912;B03_14_150304_human_ecoli_D_3ul_3um_column_95_HCD_OT_2hrs_30B_9B_msms_22013;B03_19_150304_human_ecoli_B_3ul_3um_column_95_HCD_OT_2hrs_30B_9B_msms_21749;22349;B03_17_150304_human_ecoli_D_3ul_3um_column_95_HCD_OT_2hrs_30B_9B_msms_21938;22541;B03_18_150304_human_ecoli_C_3ul_3um_column_95_HCD_OT_2hrs_30B_9B_msms_21818;22423;B03_16_150304_human_ecoli_E_3ul_3um_column_95_HCD_OT_2hrs_30B_9B_msms_22129;22737;B03_20_150304_human_ecoli_A_3ul_3um_column_95_HCD_OT_2hrs_30B_9B_msms_22285;21686;B03_21_150304_human_ecoli_A_3ul_3um_column_95_HCD_OT_2hrs_30B_9B_msms_21555;22136;B03_02_150304_human_ecoli_B_3ul_3um_column_95_HCD_OT_2hrs_30B_9B_msms_21654;22242;B03_03_150304_human_ecoli_C_3ul_3um_column_95_HCD_OT_2hrs_30B_9B_msms_22041;B03_07_150304_human_ecoli_D_3ul_3um_column_95_HCD_OT_2hrs_30B_9B_msms_21942;21994;21349;B03_13_150304_human_ecoli_C_3ul_3um_column_95_HCD_OT_2hrs_30B_9B_msms_21144;21736;B03_08_150304_human_ecoli_C_3ul_3um_column_95_HCD_OT_2hrs_30B_9B_msms_21409;21999;22099;B03_09_150304_human_ecoli_B_3ul_3um_column_95_HCD_OT_2hrs_30B_9B_msms_21606;21611;22373;B03_04_150304_human_ecoli_D_3ul_3um_column_95_HCD_OT_2hrs_30B_9B_msms_21304;21907;21928;B03_06_150304_human_ecoli_E_3ul_3um_column_95_HCD_OT_2hrs_30B_9B_msms_21533;22114;B03_05_150304_human_ecoli_E_3ul_3um_column_95_HCD_OT_2hrs_30B_9B_msms_21339;21911;B03_10_150304_human_ecoli_A_3ul_3um_column_95_HCD_OT_2hrs_30B_9B_msms_21417;22001	1008.02	1008.03	58.9215	60.9215	2831195,2831187,2831191,2831190,2831185,2831192,2831188,2831204,2831205,2831193,2831199,2831186,2831198,2831196,2831201,2831202,2831189,2831197,2831200,2831194	20	2014.04	2	93.2809	20		1.79548	59.879;60.056;59.83;59.848;60.062;59.869;59.999;60.169;60.013;59.967;59.807;59.599;59.631;60.117;60.006;60.153;59.964;59.489;59.822;59.473	1008.02636047384;1008.02619216017;1008.02573134402;1008.02627940434;1008.0257747738;1008.02633239397;1008.02636638756;1008.02643038511;1008.02620939767;1008.02614281197;1008.02629156423;1008.02626426595;1008.02626530675;1008.02625221054;1008.02644530054;1008.02569779815;1008.02616373621;1008.02568703471;1008.0264729323;1008.0258098425	79.6515426635742;88.7680587768555;70.2595672607422;79.6515426635742;100.426200866699;64.5199203491211;100.39769744873;56.5139503479004;64.5199203491211;109.792900085449;138.72639465332;55.0105590820313;97.7971496582031;126.160797119141;139.582000732422;112.963996887207;86.4966506958008;112.172698974609;87.1384735107422;95.0670700073242	1	-0.0425	0.1345	-0.0915	-0.0735	0.1405	-0.0525	0.0775	0.2475	0.0915	0.0455	-0.1145	-0.3225	-0.2905	0.1955	0.0845	0.2315	0.0425	-0.4325	-0.0995	-0.4485	0.00028198	0.00030027	0.000256843	0.000327515	0.00033383	0.00019176	0.000649925	0.00068015	0.00077192	0.00105251	0.000634847	0.00083256	0.0008231	0.0017011	0.00200652	0.0017179	0.00205683	0.00189415	0.00173317	0.00183883
Feature_3989	588.308	38.637	VILGSEAAQQHPEEVR	Q9NY33	B03_12_150304_human_ecoli_B_3ul_3um_column_95_HCD_OT_2hrs_30B_9B_msms_9864;B03_11_150304_human_ecoli_A_3ul_3um_column_95_HCD_OT_2hrs_30B_9B_msms_9562;B03_19_150304_human_ecoli_B_3ul_3um_column_95_HCD_OT_2hrs_30B_9B_msms_9535;B03_21_150304_human_ecoli_A_3ul_3um_column_95_HCD_OT_2hrs_30B_9B_msms_9393;B03_20_150304_human_ecoli_A_3ul_3um_column_95_HCD_OT_2hrs_30B_9B_msms_9561;B03_16_150304_human_ecoli_E_3ul_3um_column_95_HCD_OT_2hrs_30B_9B_msms_9676;B03_18_150304_human_ecoli_C_3ul_3um_column_95_HCD_OT_2hrs_30B_9B_msms_9577;B03_17_150304_human_ecoli_D_3ul_3um_column_95_HCD_OT_2hrs_30B_9B_msms_9556;B03_15_150304_human_ecoli_E_3ul_3um_column_95_HCD_OT_2hrs_30B_9B_msms_9613;B03_14_150304_human_ecoli_D_3ul_3um_column_95_HCD_OT_2hrs_30B_9B_msms_9449;B03_02_150304_human_ecoli_B_3ul_3um_column_95_HCD_OT_2hrs_30B_9B_msms_9519;B03_03_150304_human_ecoli_C_3ul_3um_column_95_HCD_OT_2hrs_30B_9B_msms_9234;B03_10_150304_human_ecoli_A_3ul_3um_column_95_HCD_OT_2hrs_30B_9B_msms_9359;B03_07_150304_human_ecoli_D_3ul_3um_column_95_HCD_OT_2hrs_30B_9B_msms_9190;B03_09_150304_human_ecoli_B_3ul_3um_column_95_HCD_OT_2hrs_30B_9B_msms_9487;B03_06_150304_human_ecoli_E_3ul_3um_column_95_HCD_OT_2hrs_30B_9B_msms_9469;B03_04_150304_human_ecoli_D_3ul_3um_column_95_HCD_OT_2hrs_30B_9B_msms_9273;B03_13_150304_human_ecoli_C_3ul_3um_column_95_HCD_OT_2hrs_30B_9B_msms_9176;B03_05_150304_human_ecoli_E_3ul_3um_column_95_HCD_OT_2hrs_30B_9B_msms_9320;B03_08_150304_human_ecoli_C_3ul_3um_column_95_HCD_OT_2hrs_30B_9B_msms_9108	588.307	588.309	37.637	39.637	1412794,1412800,1412797,1412805,1412818,1412814,1412772,1412809,1412799,1412819,1412793,1412803,1412820,1412804,1412815,1412788,1412812,1412816,1412813,1412810	20	1761.9	3	155.277	20		0.891133	38.796;38.565;38.735;38.67;38.954;38.542;38.411;38.939;38.809;38.482;38.607;38.409;38.34;38.524;38.797;38.744;38.688;38.273;38.667;38.267	588.307691594331;588.307778937182;588.307804168933;588.307783322132;588.307701980398;588.307754133522;588.307782805055;588.307809905826;588.307857628418;588.307765803765;588.307856096091;588.307804904713;588.307851467139;588.307739593768;588.307787413415;588.307753382423;588.307493907932;588.307734378983;588.307840804128;588.307730510681	170.114395141602;141.003494262695;148.572296142578;159.216903686523;159.216903686523;148.572296142578;128.062805175781;189.097198486328;128.062805175781;159.216903686523;138.185699462891;145.692001342773;177.880401611328;170.114395141602;145.692001342773;148.572296142578;159.216903686523;148.572296142578;181.260101318359;159.216903686523	2	0.159	-0.072	0.098	0.033	0.317	-0.095	-0.226	0.302	0.172	-0.155	-0.03	-0.228	-0.297	-0.113	0.16	0.107	0.051	-0.364	0.03	-0.37	-0.00011865	-8.8947e-05	-0.00011384	-0.0002665	-5.1882e-05	-0.00016296	-6.6598e-05	7.2203e-05	0.00021021	0.00015769	0.00014188	5.7747e-05	0.00018513	0.00053007	0.00094669	0.00074001	0.0011428	0.00076146	0.00065688	0.00068519
Feature_3990	881.958	38.6255	VILGSEAAQQHPEEVR	Q9NY33	B03_12_150304_human_ecoli_B_3ul_3um_column_95_HCD_OT_2hrs_30B_9B_msms_9853;B03_17_150304_human_ecoli_D_3ul_3um_column_95_HCD_OT_2hrs_30B_9B_msms_9559;B03_11_150304_human_ecoli_A_3ul_3um_column_95_HCD_OT_2hrs_30B_9B_msms_9544;B03_18_150304_human_ecoli_C_3ul_3um_column_95_HCD_OT_2hrs_30B_9B_msms_9582;B03_16_150304_human_ecoli_E_3ul_3um_column_95_HCD_OT_2hrs_30B_9B_msms_9673;B03_14_150304_human_ecoli_D_3ul_3um_column_95_HCD_OT_2hrs_30B_9B_msms_9461;B03_20_150304_human_ecoli_A_3ul_3um_column_95_HCD_OT_2hrs_30B_9B_msms_9565;B03_21_150304_human_ecoli_A_3ul_3um_column_95_HCD_OT_2hrs_30B_9B_msms_9367;B03_15_150304_human_ecoli_E_3ul_3um_column_95_HCD_OT_2hrs_30B_9B_msms_9622;B03_19_150304_human_ecoli_B_3ul_3um_column_95_HCD_OT_2hrs_30B_9B_msms_9542;B03_03_150304_human_ecoli_C_3ul_3um_column_95_HCD_OT_2hrs_30B_9B_msms_9246;B03_07_150304_human_ecoli_D_3ul_3um_column_95_HCD_OT_2hrs_30B_9B_msms_9206;B03_09_150304_human_ecoli_B_3ul_3um_column_95_HCD_OT_2hrs_30B_9B_msms_9482;B03_02_150304_human_ecoli_B_3ul_3um_column_95_HCD_OT_2hrs_30B_9B_msms_9510;B03_04_150304_human_ecoli_D_3ul_3um_column_95_HCD_OT_2hrs_30B_9B_msms_9257;B03_10_150304_human_ecoli_A_3ul_3um_column_95_HCD_OT_2hrs_30B_9B_msms_9334;9559;B03_05_150304_human_ecoli_E_3ul_3um_column_95_HCD_OT_2hrs_30B_9B_msms_9323;B03_13_150304_human_ecoli_C_3ul_3um_column_95_HCD_OT_2hrs_30B_9B_msms_9174;B03_06_150304_human_ecoli_E_3ul_3um_column_95_HCD_OT_2hrs_30B_9B_msms_9484;B03_08_150304_human_ecoli_C_3ul_3um_column_95_HCD_OT_2hrs_30B_9B_msms_9111	881.957	881.959	37.6255	39.6255	2686124,2686142,2686138,2686140,2686137,2686147,2686130,2686127,2686128,2686141,2686133,2686148,2686136,2686126,2686143,2686134,2686135,2686149,2686146,2686139	20	1761.9	2	82.2985	20		0.637592	38.806;38.54;38.733;38.655;38.976;38.538;38.378;38.958;38.821;38.424;38.596;38.435;38.335;38.533;38.767;38.758;38.676;38.318;38.674;38.312	881.958033311755;881.957899077541;881.957965716034;881.958080267908;881.958205896159;881.958384808127;881.958193890603;881.95814511474;881.957984982653;881.958005188312;881.957589463207;881.958005109666;881.958088725505;881.957796890034;881.957883630384;881.958208472642;881.95810754857;881.957967286356;881.958003281347;881.95794631236	43.5923385620117;75.0177764892578;52.8619117736816;54.2806015014648;60.4891090393066;60.4891090393066;54.2806015014648;75.0177764892578;37.1767196655273;68.4805221557617;124.250900268555;83.5399932861328;77.3240814208984;92.38037109375;138.185699462891;116.99520111084;83.5399932861328;195.19709777832;92.38037109375;60.4891090393066	2	0.1805	-0.0855	0.1075	0.0295	0.3505	-0.0875	-0.2475	0.3325	0.1955	-0.2015	-0.0295	-0.1905	-0.2905	-0.0925	0.1415	0.1325	0.0505	-0.3075	0.0485	-0.3135	0.00034225	0.00042059	0.00022442	9.072e-05	0.00031113	-6.1105e-05	0.000428	0.00065755	0.00085494	0.0006261	0.00076967	0.00061051	0.00066118	0.0013382	0.0018433	0.0014561	0.0018891	0.0014852	0.0015322	0.0014804
Feature_3991	491.8	61.7265	VILGNELPK	P28065	B03_16_150304_human_ecoli_E_3ul_3um_column_95_HCD_OT_2hrs_30B_9B_msms_23284;B03_20_150304_human_ecoli_A_3ul_3um_column_95_HCD_OT_2hrs_30B_9B_msms_22827;B03_18_150304_human_ecoli_C_3ul_3um_column_95_HCD_OT_2hrs_30B_9B_msms_22985;B03_21_150304_human_ecoli_A_3ul_3um_column_95_HCD_OT_2hrs_30B_9B_msms_22692;B03_12_150304_human_ecoli_B_3ul_3um_column_95_HCD_OT_2hrs_30B_9B_msms_23677;B03_17_150304_human_ecoli_D_3ul_3um_column_95_HCD_OT_2hrs_30B_9B_msms_23090;B03_03_150304_human_ecoli_C_3ul_3um_column_95_HCD_OT_2hrs_30B_9B_msms_22714;B03_11_150304_human_ecoli_A_3ul_3um_column_95_HCD_OT_2hrs_30B_9B_msms_23443;B03_19_150304_human_ecoli_B_3ul_3um_column_95_HCD_OT_2hrs_30B_9B_msms_22900;B03_14_150304_human_ecoli_D_3ul_3um_column_95_HCD_OT_2hrs_30B_9B_msms_23173;B03_15_150304_human_ecoli_E_3ul_3um_column_95_HCD_OT_2hrs_30B_9B_msms_23350;B03_10_150304_human_ecoli_A_3ul_3um_column_95_HCD_OT_2hrs_30B_9B_msms_22621;B03_09_150304_human_ecoli_B_3ul_3um_column_95_HCD_OT_2hrs_30B_9B_msms_22789;B03_13_150304_human_ecoli_C_3ul_3um_column_95_HCD_OT_2hrs_30B_9B_msms_22308;B03_07_150304_human_ecoli_D_3ul_3um_column_95_HCD_OT_2hrs_30B_9B_msms_22545;B03_02_150304_human_ecoli_B_3ul_3um_column_95_HCD_OT_2hrs_30B_9B_msms_22906;B03_08_150304_human_ecoli_C_3ul_3um_column_95_HCD_OT_2hrs_30B_9B_msms_22584;B03_05_150304_human_ecoli_E_3ul_3um_column_95_HCD_OT_2hrs_30B_9B_msms_22598;B03_06_150304_human_ecoli_E_3ul_3um_column_95_HCD_OT_2hrs_30B_9B_msms_22703;B03_04_150304_human_ecoli_D_3ul_3um_column_95_HCD_OT_2hrs_30B_9B_msms_22489	491.799	491.801	60.7265	62.7265	639181,639203,639215,639227,639197,639221,639217,639222,639186,639182,639212,639198,639206,639208,639225,639216,639224,639223,639196,639202	20	981.586	2	60.7526	20		1.0391	61.965;61.916;61.729;61.756;62.006;61.724;61.761;61.981;61.851;61.691;61.509;61.369;61.295;61.74;61.684;61.806;61.659;61.134;61.443;61.157	491.800163078344;491.800183353492;491.800199128873;491.800172910341;491.800102947611;491.80020829868;491.800131059762;491.800157247925;491.800109963524;491.800149998107;491.800094652407;491.800139758835;491.800093474555;491.800094812024;491.800117092705;491.80016857608;491.800145801664;491.800062213538;491.800120725698;491.800203069411	51.4452781677246;54.065990447998;59.645450592041;63.3973503112793;51.4452781677246;61.1613693237305;64.8405990600586;51.4452781677246;71.4507064819336;61.1613693237305;51.4452781677246;68.656982421875;60.7166786193848;64.8405990600586;71.6136016845703;61.1613693237305;61.1613693237305;61.1613693237305;63.0755310058594;61.1613693237305	1	0.2385	0.1895	0.0025	0.0295	0.2795	-0.0025	0.0345	0.2545	0.1245	-0.0355	-0.2175	-0.3575	-0.4315	0.0135	-0.0425	0.0795	-0.0675	-0.5925	-0.2835	-0.5695	-0.00033362	-0.0002639	-0.00034711	-0.00039304	-0.00034459	-0.00049446	-7.336e-05	-3.8946e-05	-9.6065e-06	3.5323e-05	-3.1425e-05	-0.00011299	1.0226e-05	0.00042621	0.00059276	0.0005199	0.00057152	0.00043577	0.00050989	0.00033198
Feature_3992	429.895	34.019	VILDYNTAHNK	Q14258	B03_11_150304_human_ecoli_A_3ul_3um_column_95_HCD_OT_2hrs_30B_9B_msms_7046;B03_03_150304_human_ecoli_C_3ul_3um_column_95_HCD_OT_2hrs_30B_9B_msms_6730;B03_13_150304_human_ecoli_C_3ul_3um_column_95_HCD_OT_2hrs_30B_9B_msms_6766;B03_02_150304_human_ecoli_B_3ul_3um_column_95_HCD_OT_2hrs_30B_9B_msms_7095;B03_08_150304_human_ecoli_C_3ul_3um_column_95_HCD_OT_2hrs_30B_9B_msms_6760	429.894	429.896	33.019	35.019	179715,179716,179718,179721,179638,179720,179644,179717,179713,179712,179719,179650,179708,179709,179714,179711,179710,179707,179627	19	1286.66	3	83.5426	19		0.7138	34.413;33.908;34.269;34.222;34.473;33.98;33.87;NA;34.451;33.935;33.985;33.904;33.915;34.019;34.303;34.18;34.212;33.816;34.139;33.83	429.894517517808;429.894440459483;429.894439109571;429.894466289362;429.894462103808;429.894400956978;429.89442975919;NA;429.894457385082;429.894449597139;429.894324445736;429.894456224316;429.89452700264;429.894472853505;429.894620786254;429.894524359151;429.89454960209;429.894436676549;429.894438553785;429.894558499088	66.664;82.4451065063477;NaN;NaN;NaN;NaN;72.2004165649414;NA;NaN;90.0503082275391;NaN;106.353103637695;NaN;NaN;NaN;NaN;NaN;NaN;NaN;NaN	2	0.394	-0.111	0.25	0.203	0.454	-0.039	-0.149	0.317318	0.432	-0.084	-0.034	-0.115	-0.104	0	0.284	0.161	0.193	-0.203	0.12	-0.189	-0.00046439	-0.00043968	-0.00044223	-0.00042529	-0.00036603	-0.00041723	-0.00037895	-0.00021732	-0.00012377	-0.00017831	-0.00012075	-0.00017076	-0.00011692	0.00014858	0.00022154	0.00036496	0.0002095	0.00030443	0.00020126	0.00013995
Feature_3993	644.338	34.448	VILDYNTAHNK	Q14258	B03_10_150304_human_ecoli_A_3ul_3um_column_95_HCD_OT_2hrs_30B_9B_msms_6932;B03_09_150304_human_ecoli_B_3ul_3um_column_95_HCD_OT_2hrs_30B_9B_msms_7028;B03_02_150304_human_ecoli_B_3ul_3um_column_95_HCD_OT_2hrs_30B_9B_msms_7015	644.337	644.339	33.448	35.448	1799775,1799778,1799776,1799774,1799779,1799788,1799777,1799773	8	1286.66	2	54.8024	8		1	34.399;NA;34.256;NA;34.459;34.837;NA;34.437;34.429;NA;NA;NA;NA;NA;NA;35.017;NA;NA;NA;34.666	NaN;NA;644.339065311189;NA;644.33892745426;644.335064085321;NA;644.33893726998;644.338803392072;NA;NA;NA;NA;NA;NA;644.335073093859;NA;NA;NA;644.335040492135	60.255;NA;NaN;NA;NaN;NaN;NA;60.2550811767578;43.897;NA;NA;NA;NA;NA;NA;NaN;NA;NA;NA;NaN	2	-0.049	-0.532353	-0.192	-0.0528909	0.011	0.389	-0.624561	-0.011	-0.019	-0.524667	-0.380196	-0.388522	-0.359474	-0.273034	0.18989	0.569	0.119431	-0.539969	-0.0886195	0.218	0.000100525	3.65964e-05	0.00011289	0.000122119	0.00011927	0.00011666	0.000144048	0.0003665	0.00048901	0.000479883	0.000484494	0.00042072	0.000382516	0.000838712	0.00117689	0.0013048	0.00107492	0.000968318	0.00107315	0.00094921
Feature_3994	602.34	89.137	VILDLTPNYR	P08195	B03_12_150304_human_ecoli_B_3ul_3um_column_95_HCD_OT_2hrs_30B_9B_msms_40482;B03_19_150304_human_ecoli_B_3ul_3um_column_95_HCD_OT_2hrs_30B_9B_msms_39388;B03_20_150304_human_ecoli_A_3ul_3um_column_95_HCD_OT_2hrs_30B_9B_msms_39210;B03_21_150304_human_ecoli_A_3ul_3um_column_95_HCD_OT_2hrs_30B_9B_msms_39093;B03_11_150304_human_ecoli_A_3ul_3um_column_95_HCD_OT_2hrs_30B_9B_msms_39782;B03_14_150304_human_ecoli_D_3ul_3um_column_95_HCD_OT_2hrs_30B_9B_msms_39729;B03_03_150304_human_ecoli_C_3ul_3um_column_95_HCD_OT_2hrs_30B_9B_msms_38897;B03_02_150304_human_ecoli_B_3ul_3um_column_95_HCD_OT_2hrs_30B_9B_msms_38982;B03_15_150304_human_ecoli_E_3ul_3um_column_95_HCD_OT_2hrs_30B_9B_msms_39964;B03_18_150304_human_ecoli_C_3ul_3um_column_95_HCD_OT_2hrs_30B_9B_msms_39417;B03_10_150304_human_ecoli_A_3ul_3um_column_95_HCD_OT_2hrs_30B_9B_msms_38560;B03_09_150304_human_ecoli_B_3ul_3um_column_95_HCD_OT_2hrs_30B_9B_msms_38733;B03_05_150304_human_ecoli_E_3ul_3um_column_95_HCD_OT_2hrs_30B_9B_msms_38762;B03_13_150304_human_ecoli_C_3ul_3um_column_95_HCD_OT_2hrs_30B_9B_msms_38338;B03_04_150304_human_ecoli_D_3ul_3um_column_95_HCD_OT_2hrs_30B_9B_msms_38684;B03_17_150304_human_ecoli_D_3ul_3um_column_95_HCD_OT_2hrs_30B_9B_msms_39538;B03_16_150304_human_ecoli_E_3ul_3um_column_95_HCD_OT_2hrs_30B_9B_msms_39874;B03_07_150304_human_ecoli_D_3ul_3um_column_95_HCD_OT_2hrs_30B_9B_msms_38684;B03_06_150304_human_ecoli_E_3ul_3um_column_95_HCD_OT_2hrs_30B_9B_msms_38695;B03_08_150304_human_ecoli_C_3ul_3um_column_95_HCD_OT_2hrs_30B_9B_msms_38644	602.339	602.341	88.137	90.137	1512632,1512637,1512629,1512593,1512648,1512647,1512624,1512623,1512621,1512628,1512646,1512631,1512651,1512633,1512627,1512643,1512636,1512644,1512642,1512638	20	1202.67	2	77.0928	20		1.16592	89.265;89.334;89.117;89.258;89.168;89.265;89.079;89.26;89.164;89.059;89.218;88.835;88.728;89.216;89.157;88.986;88.776;88.578;88.692;88.546	602.340172887422;602.340223465809;602.340213442515;602.340434913161;602.340290388867;602.340241506302;602.340257782415;602.340245528713;602.340332593946;602.340373393181;602.340248465216;602.340223084821;602.34030811468;602.340197199327;602.340260928391;602.340308058908;602.340173641326;602.34023232636;602.340244084944;602.340094062215	56.5476493835449;73.8865585327148;65.626579284668;113.095802307129;103.878303527832;93.6667404174805;60.1669692993164;58.6296005249023;64.8199996948242;58.6296005249023;75.5089874267578;56.4043998718262;86.1801910400391;77.1398468017578;66.7577819824219;84.8172912597656;64.8199996948242;84.8172912597656;73.4994888305664;122.962097167969	1	0.128	0.197	-0.02	0.121	0.031	0.128	-0.058	0.123	0.027	-0.078	0.081	-0.302	-0.409	0.079	0.02	-0.151	-0.361	-0.559	-0.445	-0.591	-0.00020674	-9.6262e-05	1.3972e-05	2.8929e-05	-0.00036715	-5.4982e-05	-4.12e-05	0.00015873	0.00021792	0.00014748	0.00015119	0.00026758	0.00025714	0.0010278	0.0010764	0.00079037	0.0011171	0.00078691	0.00082044	0.00087581
Feature_3995	501.771	33.413	VILDEGHAIRNPNAQQTK	Q14527	B03_10_150304_human_ecoli_A_3ul_3um_column_95_HCD_OT_2hrs_30B_9B_msms_6458	501.77	501.772	32.413	34.413	719158,719159,719160,719157,719180,719156,719155	7	2003.05	4	30.9452	7		0.637592	NA;NA;33.324;33.357;33.603;NA;NA;NA;33.607;NA;NA;NA;NA;NA;33.473;NA;33.413;NA;NA;33.069	NA;NA;501.770953671354;501.771108933921;501.7712864286;NA;NA;NA;501.771323703144;NA;NA;NA;NA;NA;501.771063098356;NA;501.771076381806;NA;NA;501.771045288663	NA;NA;NaN;NaN;NaN;NA;NA;NA;30.9451694488525;NA;NA;NA;NA;NA;NaN;NA;NaN;NA;NA;NaN	1	0.460011	-0.587553	-0.089	-0.056	0.19	-0.320162	-0.671955	0.336163	0.194	-0.560511	-0.414653	-0.406212	-0.355195	-0.282883	0.06	-0.0256574	0	-0.550744	-0.0899502	-0.344	-0.000309303	-0.00015606	-0.00018329	-0.00019084	-0.00020526	-0.000295492	-9.35407e-05	8.90591e-06	2.1953e-06	-4.98007e-05	9.12558e-05	9.95305e-06	3.6933e-06	0.000317109	0.00059972	0.000539568	0.00061192	0.000476285	0.000543728	0.00059334
Feature_3996	561.817	38.314	VILDEGHAIR	Q14527	B03_02_150304_human_ecoli_B_3ul_3um_column_95_HCD_OT_2hrs_30B_9B_msms_9412	561.816	561.818	37.314	39.314	1207651,1207649,1207650,1207646,1207645,1207648,1207647	7	1121.62	2	33.088	7		0.637592	38.499;38.186;NA;NA;38.58;NA;NA;38.561;38.314;NA;NA;NA;NA;38.114;NA;38.293;NA;NA;NA;NA	561.817283213994;561.817908359306;NA;NA;561.817530023063;NA;NA;561.817932286146;561.819172315125;NA;NA;NA;NA;561.817705921223;NA;561.817551615703;NA;NA;NA;NA	33.088;NaN;NA;NA;NaN;NA;NA;NaN;NaN;NA;NA;NA;NA;NaN;NA;NaN;NA;NA;NA;NA	1	0.185	-0.128	-0.00834902	-0.00906536	0.266	-0.19778	-0.432606	0.247	0	-0.369602	-0.255043	-0.329654	-0.358542	-0.2	0.119187	-0.021	0.0424228	-0.49279	-0.0856516	-0.347687	-0.00033309	-0.0001572	-0.000200338	-0.000380023	-0.0001788	-0.000302661	-0.000241705	-2.6584e-05	0.00012275	5.42748e-05	2.58158e-05	-1.79705e-05	3.1668e-05	0.00043788	0.000699233	0.00048015	0.000983459	0.000603655	0.000605901	0.000557833
Feature_3997	727.933	87.8305	VILAGEVTTPVTVR	P02413	B03_16_150304_human_ecoli_E_3ul_3um_column_95_HCD_OT_2hrs_30B_9B_msms_39140;B03_15_150304_human_ecoli_E_3ul_3um_column_95_HCD_OT_2hrs_30B_9B_msms_39219;B03_06_150304_human_ecoli_E_3ul_3um_column_95_HCD_OT_2hrs_30B_9B_msms_38013;B03_14_150304_human_ecoli_D_3ul_3um_column_95_HCD_OT_2hrs_30B_9B_msms_38963;B03_17_150304_human_ecoli_D_3ul_3um_column_95_HCD_OT_2hrs_30B_9B_msms_38748;B03_05_150304_human_ecoli_E_3ul_3um_column_95_HCD_OT_2hrs_30B_9B_msms_38054;B03_04_150304_human_ecoli_D_3ul_3um_column_95_HCD_OT_2hrs_30B_9B_msms_38002;B03_07_150304_human_ecoli_D_3ul_3um_column_95_HCD_OT_2hrs_30B_9B_msms_37968;B03_19_150304_human_ecoli_B_3ul_3um_column_95_HCD_OT_2hrs_30B_9B_msms_38642;B03_12_150304_human_ecoli_B_3ul_3um_column_95_HCD_OT_2hrs_30B_9B_msms_39736;B03_03_150304_human_ecoli_C_3ul_3um_column_95_HCD_OT_2hrs_30B_9B_msms_38261;B03_18_150304_human_ecoli_C_3ul_3um_column_95_HCD_OT_2hrs_30B_9B_msms_38674;B03_08_150304_human_ecoli_C_3ul_3um_column_95_HCD_OT_2hrs_30B_9B_msms_37932;B03_11_150304_human_ecoli_A_3ul_3um_column_95_HCD_OT_2hrs_30B_9B_msms_39049;B03_02_150304_human_ecoli_B_3ul_3um_column_95_HCD_OT_2hrs_30B_9B_msms_38320;B03_13_150304_human_ecoli_C_3ul_3um_column_95_HCD_OT_2hrs_30B_9B_msms_37573;B03_09_150304_human_ecoli_B_3ul_3um_column_95_HCD_OT_2hrs_30B_9B_msms_38006;B03_20_150304_human_ecoli_A_3ul_3um_column_95_HCD_OT_2hrs_30B_9B_msms_38460;B03_21_150304_human_ecoli_A_3ul_3um_column_95_HCD_OT_2hrs_30B_9B_msms_38347	727.932	727.934	86.8305	88.8305	2232100,2232099,2232106,2232115,2232103,2232108,2232111,2232112,2232098,2232095,2232105,2232102,2232109,2232114,2232110,2232097,2232107,2232101,2232104,2232096	20	1453.85	2	77.6148	20		0.740533	87.968;88.023;87.826;87.899;87.835;87.951;87.771;87.907;87.842;87.736;87.925;87.461;87.371;87.883;87.867;87.662;87.459;87.304;87.275;87.255	727.932717193761;727.932616068318;727.932530879956;727.932509766452;727.932517349959;727.932653793074;727.932622289897;727.932579419599;727.932726240577;727.932763941473;727.932448366218;727.93237860888;727.932650686796;727.932461907421;727.932814213913;727.932513598504;727.932475709393;727.932551112078;727.932528312727;727.932369460329	96.4640579223633;81.9036865234375;78.401252746582;133.148300170898;109.442100524902;86.944206237793;60.549919128418;60.549919128418;NaN;63.1853408813477;77.7756271362305;48.5269508361816;68.9722137451172;96.4640579223633;107.926696777344;61.4092597961426;60.549919128418;59.2475090026855;69.9199829101563;53.300121307373	1	0.1375	0.1925	-0.0045	0.0685	0.0045	0.1205	-0.0595	0.0765	0.0115	-0.0945	0.0945	-0.3695	-0.4595	0.0525	0.0365	-0.1685	-0.3715	-0.5265	-0.5555	-0.5755	-0.00020881	5.6749e-05	0.00017012	0.00019126	-0.00023791	-1.7609e-05	6.1644e-05	0.0002701	0.00036751	0.00025307	0.00033803	0.00051432	0.0001912	0.0012036	0.0014232	0.0011175	0.0016482	0.0010797	0.001015	0.0010171
Feature_3998	863.104	135.157	VILAEFDYKAEPLETFPFDQSK	Q9Y6N5	B03_14_150304_human_ecoli_D_3ul_3um_column_95_HCD_OT_2hrs_30B_9B_msms_68325;68317;B03_12_150304_human_ecoli_B_3ul_3um_column_95_HCD_OT_2hrs_30B_9B_msms_68910;B03_17_150304_human_ecoli_D_3ul_3um_column_95_HCD_OT_2hrs_30B_9B_msms_68073;B03_11_150304_human_ecoli_A_3ul_3um_column_95_HCD_OT_2hrs_30B_9B_msms_67750;B03_03_150304_human_ecoli_C_3ul_3um_column_95_HCD_OT_2hrs_30B_9B_msms_67027;B03_09_150304_human_ecoli_B_3ul_3um_column_95_HCD_OT_2hrs_30B_9B_msms_66677;B03_21_150304_human_ecoli_A_3ul_3um_column_95_HCD_OT_2hrs_30B_9B_msms_67381;B03_02_150304_human_ecoli_B_3ul_3um_column_95_HCD_OT_2hrs_30B_9B_msms_67085;B03_19_150304_human_ecoli_B_3ul_3um_column_95_HCD_OT_2hrs_30B_9B_msms_67788;B03_05_150304_human_ecoli_E_3ul_3um_column_95_HCD_OT_2hrs_30B_9B_msms_66906;B03_06_150304_human_ecoli_E_3ul_3um_column_95_HCD_OT_2hrs_30B_9B_msms_66620;B03_15_150304_human_ecoli_E_3ul_3um_column_95_HCD_OT_2hrs_30B_9B_msms_68645;68770;B03_16_150304_human_ecoli_E_3ul_3um_column_95_HCD_OT_2hrs_30B_9B_msms_68416;B03_18_150304_human_ecoli_C_3ul_3um_column_95_HCD_OT_2hrs_30B_9B_msms_67792;B03_07_150304_human_ecoli_D_3ul_3um_column_95_HCD_OT_2hrs_30B_9B_msms_66856;67378;B03_04_150304_human_ecoli_D_3ul_3um_column_95_HCD_OT_2hrs_30B_9B_msms_66871;B03_10_150304_human_ecoli_A_3ul_3um_column_95_HCD_OT_2hrs_30B_9B_msms_66454;B03_20_150304_human_ecoli_A_3ul_3um_column_95_HCD_OT_2hrs_30B_9B_msms_67503;67701;B03_13_150304_human_ecoli_C_3ul_3um_column_95_HCD_OT_2hrs_30B_9B_msms_66078;B03_08_150304_human_ecoli_C_3ul_3um_column_95_HCD_OT_2hrs_30B_9B_msms_66568	863.103	863.105	134.157	136.157	2657028,2657026,2657014,2657016,2657025,2657033,2657031,2657027,2657024,2657023,2657034,2657018,2657032,2657019,2657020,2657035,2657022,2657030,2657038,2657029	20	2586.29	3	65.134	20		1.79548	135.302;135.63;135.189;135.331;135.063;135.806;135.129;135.57;135.419;135.021;135.094;134.79;134.944;135.531;135.297;135.186;134.923;134.859;134.929;134.799	863.104225782711;863.104264022005;863.104620383362;863.104161395361;863.104304605297;863.104237183592;863.104303133202;863.104267027364;863.104051996826;863.104111001728;863.104209000579;863.104308548115;863.104304651401;863.104255959869;863.104312668754;863.103934937674;863.104145631491;863.104243993322;863.104392466969;863.104229319225	52.0949401855469;63.2246398925781;80.7524871826172;88.0706329345703;51.3101196289063;57.389949798584;71.1475677490234;90.7288513183594;92.9317169189453;58.1070404052734;57.4836311340332;51.3101196289063;65.1494979858398;58.479320526123;63.8686103820801;50.7521209716797;45.99169921875;77.9594192504883;72.5683288574219;53.3590888977051	1	0.1445	0.4725	0.0315	0.1735	-0.0945	0.6485	-0.0285	0.4125	0.2615	-0.1365	-0.0635	-0.3675	-0.2135	0.3735	0.1395	0.0285	-0.2345	-0.2985	-0.2285	-0.3585	-0.00019089	5.9523e-05	-0.00014325	-5.37335e-05	-4.2401e-05	9.617e-05	6.2093e-05	0.00025275	0.00060579	0.0005727	0.00027341	0.00022942	0.00036169	0.00153383	0.00161565	0.0015559	0.0015877	0.001741	0.00142463	0.00120345
Feature_3999	549.297	88.3995	VILAEFDYK	Q9Y6N5	B03_16_150304_human_ecoli_E_3ul_3um_column_95_HCD_OT_2hrs_30B_9B_msms_39430;B03_18_150304_human_ecoli_C_3ul_3um_column_95_HCD_OT_2hrs_30B_9B_msms_38953;B03_11_150304_human_ecoli_A_3ul_3um_column_95_HCD_OT_2hrs_30B_9B_msms_39357;B03_03_150304_human_ecoli_C_3ul_3um_column_95_HCD_OT_2hrs_30B_9B_msms_38472;B03_17_150304_human_ecoli_D_3ul_3um_column_95_HCD_OT_2hrs_30B_9B_msms_39095;B03_21_150304_human_ecoli_A_3ul_3um_column_95_HCD_OT_2hrs_30B_9B_msms_38639;B03_19_150304_human_ecoli_B_3ul_3um_column_95_HCD_OT_2hrs_30B_9B_msms_38916;B03_02_150304_human_ecoli_B_3ul_3um_column_95_HCD_OT_2hrs_30B_9B_msms_38545;B03_15_150304_human_ecoli_E_3ul_3um_column_95_HCD_OT_2hrs_30B_9B_msms_39521;B03_14_150304_human_ecoli_D_3ul_3um_column_95_HCD_OT_2hrs_30B_9B_msms_39248;B03_12_150304_human_ecoli_B_3ul_3um_column_95_HCD_OT_2hrs_30B_9B_msms_40024;B03_04_150304_human_ecoli_D_3ul_3um_column_95_HCD_OT_2hrs_30B_9B_msms_38288;B03_08_150304_human_ecoli_C_3ul_3um_column_95_HCD_OT_2hrs_30B_9B_msms_38230;B03_20_150304_human_ecoli_A_3ul_3um_column_95_HCD_OT_2hrs_30B_9B_msms_38726;B03_10_150304_human_ecoli_A_3ul_3um_column_95_HCD_OT_2hrs_30B_9B_msms_38104;B03_07_150304_human_ecoli_D_3ul_3um_column_95_HCD_OT_2hrs_30B_9B_msms_38259;B03_13_150304_human_ecoli_C_3ul_3um_column_95_HCD_OT_2hrs_30B_9B_msms_37926;B03_05_150304_human_ecoli_E_3ul_3um_column_95_HCD_OT_2hrs_30B_9B_msms_38319;B03_09_150304_human_ecoli_B_3ul_3um_column_95_HCD_OT_2hrs_30B_9B_msms_38316;B03_06_150304_human_ecoli_E_3ul_3um_column_95_HCD_OT_2hrs_30B_9B_msms_38273	549.296	549.298	87.3995	89.3995	1103377,1103381,1103396,1103391,1103393,1103401,1103390,1103387,1103376,1103386,1103388,1103404,1103409,1103373,1103400,1103399,1103382,1103392,1103385,1103405	20	1096.58	2	84.4987	20		1.24358	88.513;88.593;88.387;88.502;88.412;88.581;88.374;88.514;88.453;88.375;88.486;88.04;87.975;88.491;88.43;88.271;88.083;87.986;87.85;87.809	549.297332732816;549.297345057169;549.297410612813;549.297335255403;549.297396549869;549.297391370663;549.297417463759;549.297302239473;549.297392376578;549.297406821572;549.297350529349;549.297313512486;549.297304026769;549.29727945504;549.297301073639;549.297375103185;549.297326239831;549.297347953768;549.297273825073;549.297372310307	80.7549209594727;80.6883926391602;103.546401977539;81.950439453125;80.2311630249023;91.8667068481445;80.6883926391602;115.714401245117;59.9075698852539;80.7549209594727;81.950439453125;80.6883926391602;80.7549209594727;91.8667068481445;70.9083633422852;80.6883926391602;91.8667068481445;102.067199707031;80.7549209594727;72.3251495361328	1	0.1135	0.1935	-0.0125	0.1025	0.0125	0.1815	-0.0255	0.1145	0.0535	-0.0245	0.0865	-0.3595	-0.4245	0.0915	0.0305	-0.1285	-0.3165	-0.4135	-0.5495	-0.5905	-0.00031915	-0.00023268	-0.0001457	-0.00012593	-0.00048365	-0.00015918	-0.00022438	2.3278e-05	8.8951e-05	-2.1118e-05	3.0818e-06	8.6214e-05	2.1099e-05	0.000866	0.00087387	0.00064661	0.00089187	0.00066601	0.0007538	0.00061807
Feature_4000	542.948	81.276	VIKDFMIQGGDFTR	P23284	B03_18_150304_human_ecoli_C_3ul_3um_column_95_HCD_OT_2hrs_30B_9B_msms_34696;B03_11_150304_human_ecoli_A_3ul_3um_column_95_HCD_OT_2hrs_30B_9B_msms_35156;B03_14_150304_human_ecoli_D_3ul_3um_column_95_HCD_OT_2hrs_30B_9B_msms_34991;B03_17_150304_human_ecoli_D_3ul_3um_column_95_HCD_OT_2hrs_30B_9B_msms_34806;B03_04_150304_human_ecoli_D_3ul_3um_column_95_HCD_OT_2hrs_30B_9B_msms_34022;B03_12_150304_human_ecoli_B_3ul_3um_column_95_HCD_OT_2hrs_30B_9B_msms_35695;B03_09_150304_human_ecoli_B_3ul_3um_column_95_HCD_OT_2hrs_30B_9B_msms_34100;B03_07_150304_human_ecoli_D_3ul_3um_column_95_HCD_OT_2hrs_30B_9B_msms_34005;B03_15_150304_human_ecoli_E_3ul_3um_column_95_HCD_OT_2hrs_30B_9B_msms_35188;B03_02_150304_human_ecoli_B_3ul_3um_column_95_HCD_OT_2hrs_30B_9B_msms_34293;B03_13_150304_human_ecoli_C_3ul_3um_column_95_HCD_OT_2hrs_30B_9B_msms_33729;B03_05_150304_human_ecoli_E_3ul_3um_column_95_HCD_OT_2hrs_30B_9B_msms_34086;B03_16_150304_human_ecoli_E_3ul_3um_column_95_HCD_OT_2hrs_30B_9B_msms_35136;B03_20_150304_human_ecoli_A_3ul_3um_column_95_HCD_OT_2hrs_30B_9B_msms_34459;B03_19_150304_human_ecoli_B_3ul_3um_column_95_HCD_OT_2hrs_30B_9B_msms_34606;B03_08_150304_human_ecoli_C_3ul_3um_column_95_HCD_OT_2hrs_30B_9B_msms_34018;B03_06_150304_human_ecoli_E_3ul_3um_column_95_HCD_OT_2hrs_30B_9B_msms_34051;B03_21_150304_human_ecoli_A_3ul_3um_column_95_HCD_OT_2hrs_30B_9B_msms_34348	542.947	542.949	80.276	82.276	1051827,1051820,1051818,1051821,1051839,1051823,1051816,1051828,1051825,1051826,1051831,1051834,1051832,1051833,1051824,1051829,1051835,1051814,1051838	19	1625.82	3	83.7525	19		1.6038	81.412;82.166;81.271;81.316;81.314;81.308;81.27;81.428;NA;81.276;81.443;80.911;80.933;81.348;81.371;81.182;81.039;80.766;80.764;80.688	542.948407240062;542.948183762974;542.948486941693;542.948484693132;542.948516363075;542.948453635815;542.948415878308;542.948414177021;NA;542.948430532024;542.948438585992;542.948446208252;542.948391846563;542.948653674533;542.948474619559;542.948404990328;542.94846552579;542.948416841271;542.948450181765;542.94837893642	63.0615310668945;NaN;95.5698165893555;104.954498291016;79.6515426635742;95.5698165893555;55.3443489074707;68.4126129150391;NA;82.5294494628906;56.7737197875977;56.5139503479004;83.8230972290039;107.347702026367;93.4241714477539;106.423599243164;102.649200439453;64.5651168823242;106.423599243164;84.5075988769531	2	0.136	0.89	-0.005	0.04	0.038	0.032	-0.006	0.152	0.0444185	0	0.167	-0.365	-0.343	0.072	0.095	-0.094	-0.237	-0.51	-0.512	-0.588	-0.00028528	-0.00040226	-0.000214015	-0.00047528	-0.00044916	-0.00027739	-0.00024186	-8.2366e-05	6.58836e-05	-4.4836e-05	-9.4302e-05	0.00011469	0.000165395	0.00068269	0.00062855	0.00053493	0.00058868	0.000626045	0.00050972	0.00047452
Feature_4001	548.28	69.147	VIKDFMIQGGDFTR	P23284	B03_17_150304_human_ecoli_D_3ul_3um_column_95_HCD_OT_2hrs_30B_9B_msms_27468;B03_11_150304_human_ecoli_A_3ul_3um_column_95_HCD_OT_2hrs_30B_9B_msms_27738;B03_20_150304_human_ecoli_A_3ul_3um_column_95_HCD_OT_2hrs_30B_9B_msms_27124;B03_03_150304_human_ecoli_C_3ul_3um_column_95_HCD_OT_2hrs_30B_9B_msms_26907;26902;B03_21_150304_human_ecoli_A_3ul_3um_column_95_HCD_OT_2hrs_30B_9B_msms_26932;B03_15_150304_human_ecoli_E_3ul_3um_column_95_HCD_OT_2hrs_30B_9B_msms_27713;B03_02_150304_human_ecoli_B_3ul_3um_column_95_HCD_OT_2hrs_30B_9B_msms_27024;B03_19_150304_human_ecoli_B_3ul_3um_column_95_HCD_OT_2hrs_30B_9B_msms_27251;B03_12_150304_human_ecoli_B_3ul_3um_column_95_HCD_OT_2hrs_30B_9B_msms_28125;B03_06_150304_human_ecoli_E_3ul_3um_column_95_HCD_OT_2hrs_30B_9B_msms_26845;B03_18_150304_human_ecoli_C_3ul_3um_column_95_HCD_OT_2hrs_30B_9B_msms_27348;B03_10_150304_human_ecoli_A_3ul_3um_column_95_HCD_OT_2hrs_30B_9B_msms_26697;B03_09_150304_human_ecoli_B_3ul_3um_column_95_HCD_OT_2hrs_30B_9B_msms_26911;B03_04_150304_human_ecoli_D_3ul_3um_column_95_HCD_OT_2hrs_30B_9B_msms_26678;B03_13_150304_human_ecoli_C_3ul_3um_column_95_HCD_OT_2hrs_30B_9B_msms_26568;B03_14_150304_human_ecoli_D_3ul_3um_column_95_HCD_OT_2hrs_30B_9B_msms_27622;B03_16_150304_human_ecoli_E_3ul_3um_column_95_HCD_OT_2hrs_30B_9B_msms_27688;B03_08_150304_human_ecoli_C_3ul_3um_column_95_HCD_OT_2hrs_30B_9B_msms_26827;27546;B03_05_150304_human_ecoli_E_3ul_3um_column_95_HCD_OT_2hrs_30B_9B_msms_26828;B03_07_150304_human_ecoli_D_3ul_3um_column_95_HCD_OT_2hrs_30B_9B_msms_26734	548.279	548.281	68.147	70.147	1094614,1094596,1094632,1094600,1094627,1094611,1094603,1094615,1094628,1094630,1094636,1094606,1094605,1094612,1094609,1094619,1094631,1094621,1094608,1094629	20	1641.82	3	108.951	20	Oxidation (M)	1.79548	69.228;69.326;69.128;69.14;69.352;69.154;69.255;69.273;69.189;69.066;69.094;68.859;68.975;69.169;69.257;69.315;69.003;68.826;68.798;68.625	548.280217138979;548.280201587825;548.280347990308;548.280301009834;548.280565304953;548.280276974287;548.280288987377;548.280270705565;548.280213685533;548.280304120344;548.280273671243;548.2802909704;548.280296213537;548.280570401404;548.280351909658;548.280328998148;548.280348184049;548.280241724342;548.280228031882;548.280294278369	100.39769744873;122.327003479004;71.9121017456055;125.217399597168;122.327003479004;114.640899658203;104.954498291016;131.957992553711;91.0762405395508;95.8223571777344;115.681701660156;97.4498825073242;109.073196411133;115.681701660156;95.8223571777344;115.681701660156;75.9682769775391;131.957992553711;131.957992553711;109.103500366211	2	0.081	0.179	-0.019	-0.007	0.205	0.007	0.108	0.126	0.042	-0.081	-0.053	-0.288	-0.172	0.022	0.11	0.168	-0.144	-0.321	-0.349	-0.522	-0.00030952	-0.00029569	-0.00020282	-0.00031986	-0.00033825	-0.00023182	-0.00020297	3.9097e-05	5.189e-05	8.3705e-05	-2.5363e-05	-7.7057e-06	0.00015631	0.00054841	0.00075752	0.00076574	0.00053512	0.00068488	0.00075601	0.00064887
Feature_4002	813.919	81.295	VIKDFMIQGGDFTR	P23284	B03_14_150304_human_ecoli_D_3ul_3um_column_95_HCD_OT_2hrs_30B_9B_msms_35030;B03_12_150304_human_ecoli_B_3ul_3um_column_95_HCD_OT_2hrs_30B_9B_msms_35744;B03_20_150304_human_ecoli_A_3ul_3um_column_95_HCD_OT_2hrs_30B_9B_msms_34451;B03_15_150304_human_ecoli_E_3ul_3um_column_95_HCD_OT_2hrs_30B_9B_msms_35223;B03_11_150304_human_ecoli_A_3ul_3um_column_95_HCD_OT_2hrs_30B_9B_msms_35179;B03_18_150304_human_ecoli_C_3ul_3um_column_95_HCD_OT_2hrs_30B_9B_msms_34724;B03_16_150304_human_ecoli_E_3ul_3um_column_95_HCD_OT_2hrs_30B_9B_msms_35163;B03_17_150304_human_ecoli_D_3ul_3um_column_95_HCD_OT_2hrs_30B_9B_msms_34825;B03_19_150304_human_ecoli_B_3ul_3um_column_95_HCD_OT_2hrs_30B_9B_msms_34659;B03_21_150304_human_ecoli_A_3ul_3um_column_95_HCD_OT_2hrs_30B_9B_msms_34360;B03_04_150304_human_ecoli_D_3ul_3um_column_95_HCD_OT_2hrs_30B_9B_msms_34086;B03_08_150304_human_ecoli_C_3ul_3um_column_95_HCD_OT_2hrs_30B_9B_msms_34099;B03_02_150304_human_ecoli_B_3ul_3um_column_95_HCD_OT_2hrs_30B_9B_msms_34349;B03_09_150304_human_ecoli_B_3ul_3um_column_95_HCD_OT_2hrs_30B_9B_msms_34173;B03_10_150304_human_ecoli_A_3ul_3um_column_95_HCD_OT_2hrs_30B_9B_msms_34034;B03_05_150304_human_ecoli_E_3ul_3um_column_95_HCD_OT_2hrs_30B_9B_msms_34134;B03_13_150304_human_ecoli_C_3ul_3um_column_95_HCD_OT_2hrs_30B_9B_msms_33780;B03_07_150304_human_ecoli_D_3ul_3um_column_95_HCD_OT_2hrs_30B_9B_msms_34052	813.918	813.92	80.295	82.295	2544376,2544367,2544383,2544368,2544384,2544385,2544369,2544378,2544372,2544373,2544380,2544365,2544379,2544366,2544370,2544371,2544377,2544381,2544375	19	1625.82	2	108.903	19		0.7514	81.448;81.485;81.285;81.318;NA;81.327;81.252;81.447;81.334;81.295;81.443;80.941;80.925;81.35;81.375;81.216;81.025;80.756;80.785;80.745	813.919144292611;813.919060255458;813.919055973341;813.919206406454;NA;813.919077884184;813.919049074782;813.919066679485;813.919039700427;813.919255921948;813.919031123666;813.919100237866;813.91910171616;813.919075079568;813.919083856936;813.920162577394;813.919267931688;813.91896291177;813.919092195386;813.919069151528	101.527702331543;NaN;132.646896362305;104.954498291016;NA;107.347702026367;115.10050201416;97.4498825073242;132.081100463867;100.39769744873;125.217399597168;101.202903747559;109.103500366211;122.629402160645;115.681701660156;104.954498291016;88.7680587768555;113.654098510742;91.9687271118164;95.5698165893555	2	0.153	0.19	-0.01	0.023	0.0419571	0.032	-0.043	0.152	0.039	0	0.148	-0.354	-0.37	0.055	0.08	-0.079	-0.27	-0.539	-0.51	-0.55	0.00010867	-3.2764e-05	0.00018314	-8.3927e-05	-0.00016118	0.00022044	0.00028848	0.00049338	0.00067984	0.00046218	0.00055847	0.00079333	0.00080798	0.0016432	0.0015603	0.0014203	0.0014115	0.0015999	0.0013487	0.0012648
Feature_4003	821.917	69.2025	VIKDFMIQGGDFTR	P23284	B03_19_150304_human_ecoli_B_3ul_3um_column_95_HCD_OT_2hrs_30B_9B_msms_27391;B03_15_150304_human_ecoli_E_3ul_3um_column_95_HCD_OT_2hrs_30B_9B_msms_27803;27826;B03_20_150304_human_ecoli_A_3ul_3um_column_95_HCD_OT_2hrs_30B_9B_msms_27126;B03_18_150304_human_ecoli_C_3ul_3um_column_95_HCD_OT_2hrs_30B_9B_msms_27289;27428;27753;27732;B03_16_150304_human_ecoli_E_3ul_3um_column_95_HCD_OT_2hrs_30B_9B_msms_27763;B03_21_150304_human_ecoli_A_3ul_3um_column_95_HCD_OT_2hrs_30B_9B_msms_27106;27448;B03_11_150304_human_ecoli_A_3ul_3um_column_95_HCD_OT_2hrs_30B_9B_msms_27698;B03_14_150304_human_ecoli_D_3ul_3um_column_95_HCD_OT_2hrs_30B_9B_msms_27702;B03_17_150304_human_ecoli_D_3ul_3um_column_95_HCD_OT_2hrs_30B_9B_msms_27594;B03_12_150304_human_ecoli_B_3ul_3um_column_95_HCD_OT_2hrs_30B_9B_msms_28249;B03_03_150304_human_ecoli_C_3ul_3um_column_95_HCD_OT_2hrs_30B_9B_msms_27010;27022;B03_08_150304_human_ecoli_C_3ul_3um_column_95_HCD_OT_2hrs_30B_9B_msms_26968;26950;B03_09_150304_human_ecoli_B_3ul_3um_column_95_HCD_OT_2hrs_30B_9B_msms_27052;27078;27308;B03_06_150304_human_ecoli_E_3ul_3um_column_95_HCD_OT_2hrs_30B_9B_msms_26999;B03_02_150304_human_ecoli_B_3ul_3um_column_95_HCD_OT_2hrs_30B_9B_msms_27188;27197;B03_13_150304_human_ecoli_C_3ul_3um_column_95_HCD_OT_2hrs_30B_9B_msms_26644;26678;B03_05_150304_human_ecoli_E_3ul_3um_column_95_HCD_OT_2hrs_30B_9B_msms_26922;26939;27164;B03_04_150304_human_ecoli_D_3ul_3um_column_95_HCD_OT_2hrs_30B_9B_msms_26865;B03_10_150304_human_ecoli_A_3ul_3um_column_95_HCD_OT_2hrs_30B_9B_msms_26912;26919;B03_07_150304_human_ecoli_D_3ul_3um_column_95_HCD_OT_2hrs_30B_9B_msms_26883;26890	821.916	821.918	68.2025	70.2025	2568335,2568338,2568334,2568343,2568344,2568330,2568324,2568329,2568340,2568339,2568341,2568333,2568322,2568331,2568336,2568337,2568328,2568323,2568326,2568332	20	1641.82	2	59.9348	20	Oxidation (M)	1.2685	69.381;69.309;69.056;69.243;69.288;69.229;69.291;69.22;69.215;68.993;69.112;68.816;68.932;69.19;69.396;69.319;69.007;68.784;68.845;68.752	821.91655288091;821.917346516335;821.916660983059;821.917027168885;821.916846868421;821.916661210065;821.917139763714;821.916573873318;821.917181973356;821.917115240456;821.916734014968;821.917307008997;821.916574079829;821.916854205421;821.916923672422;821.916830556182;821.916937706811;821.916601794326;821.916680902469;821.916679306599	58.0785903930664;74.7892379760742;41.695011138916;68.0444488525391;51.7707481384277;62.357120513916;68.2833480834961;76.357536315918;55.9751510620117;66.3869323730469;62.8608894348145;54.8978118896484;54.8117713928223;71.079948425293;44.2517509460449;58.0785903930664;55.8154106140137;68.0444488525391;54.8117713928223;50.3049697875977	2	0.1785	0.1065	-0.1465	0.0405	0.0855	0.0265	0.0885	0.0175	0.0125	-0.2095	-0.0905	-0.3865	-0.2705	-0.0125	0.1935	0.1165	-0.1955	-0.4185	-0.3575	-0.4505	0.00010764	0.00021565	0.00048819	0.00015153	0.00022418	0.00026388	0.00040566	0.00075742	0.00083937	0.00078044	0.00061329	0.00053689	0.00094035	0.0015235	0.0017943	0.0017932	0.0012581	0.0016051	0.0018427	0.0016385
Feature_4004	437.263	59.352	VIIWNTK	Q9NZM1	B03_18_150304_human_ecoli_C_3ul_3um_column_95_HCD_OT_2hrs_30B_9B_msms_21569;21741;B03_20_150304_human_ecoli_A_3ul_3um_column_95_HCD_OT_2hrs_30B_9B_msms_21415;B03_13_150304_human_ecoli_C_3ul_3um_column_95_HCD_OT_2hrs_30B_9B_msms_20961	437.262	437.264	58.352	60.352	229203,229189,229148,229186,229187	5	872.512	2	77.5839	5		1.48178	NA;NA;NA;NA;NA;58.331;NA;59.528;NA;NA;NA;59.342;NA;NA;NA;NA;59.362;NA;59.206;NA	NA;NA;NA;NA;NA;437.263786314785;NA;437.264093902685;NA;NA;NA;437.26224498063;NA;NA;NA;NA;437.263346309183;NA;437.263269155382;NA	NA;NA;NA;NA;NA;NaN;NA;NaN;NA;NA;NA;68.7868270874023;NA;NA;NA;NA;100.754898071289;NA;63.2100982666016;NA	1	0.14702	0.168314	-0.15834	0.00903724	0.229918	-1.021	0.00671362	0.176	0.163924	-0.0279797	-0.184122	-0.01	-0.343549	0.0182946	0.0153938	0.104325	0.01	-0.485224	-0.146	-0.473582	-0.000511929	-0.000534043	-0.000564943	-0.000481051	-0.000464351	-0.00054648	-0.00038469	-0.00044571	-0.000307804	-0.000286411	-0.00034225	-0.00029976	-0.0002395	0.00017289	0.000289315	0.000191501	0.00011712	0.000141108	0.00016091	0.000131076
Feature_4005	537.321	69.624	VIITNFPAAK	P47897	B03_21_150304_human_ecoli_A_3ul_3um_column_95_HCD_OT_2hrs_30B_9B_msms_27145;B03_16_150304_human_ecoli_E_3ul_3um_column_95_HCD_OT_2hrs_30B_9B_msms_27899;B03_12_150304_human_ecoli_B_3ul_3um_column_95_HCD_OT_2hrs_30B_9B_msms_28393;28652;B03_11_150304_human_ecoli_A_3ul_3um_column_95_HCD_OT_2hrs_30B_9B_msms_28000;B03_19_150304_human_ecoli_B_3ul_3um_column_95_HCD_OT_2hrs_30B_9B_msms_27456;B03_20_150304_human_ecoli_A_3ul_3um_column_95_HCD_OT_2hrs_30B_9B_msms_27311;B03_14_150304_human_ecoli_D_3ul_3um_column_95_HCD_OT_2hrs_30B_9B_msms_27822;28104;B03_03_150304_human_ecoli_C_3ul_3um_column_95_HCD_OT_2hrs_30B_9B_msms_27224;B03_04_150304_human_ecoli_D_3ul_3um_column_95_HCD_OT_2hrs_30B_9B_msms_27055;B03_15_150304_human_ecoli_E_3ul_3um_column_95_HCD_OT_2hrs_30B_9B_msms_27923;28218;B03_18_150304_human_ecoli_C_3ul_3um_column_95_HCD_OT_2hrs_30B_9B_msms_27546;B03_02_150304_human_ecoli_B_3ul_3um_column_95_HCD_OT_2hrs_30B_9B_msms_27370;27361;B03_05_150304_human_ecoli_E_3ul_3um_column_95_HCD_OT_2hrs_30B_9B_msms_27125;B03_09_150304_human_ecoli_B_3ul_3um_column_95_HCD_OT_2hrs_30B_9B_msms_27163;B03_17_150304_human_ecoli_D_3ul_3um_column_95_HCD_OT_2hrs_30B_9B_msms_27669;27965;B03_08_150304_human_ecoli_C_3ul_3um_column_95_HCD_OT_2hrs_30B_9B_msms_27089;B03_07_150304_human_ecoli_D_3ul_3um_column_95_HCD_OT_2hrs_30B_9B_msms_27028;B03_13_150304_human_ecoli_C_3ul_3um_column_95_HCD_OT_2hrs_30B_9B_msms_26771;26807;B03_10_150304_human_ecoli_A_3ul_3um_column_95_HCD_OT_2hrs_30B_9B_msms_27065;B03_06_150304_human_ecoli_E_3ul_3um_column_95_HCD_OT_2hrs_30B_9B_msms_27156;27171	537.32	537.322	68.624	70.624	1009886,1009901,1009885,1009899,1009906,1009894,1009872,1009905,1009897,1009890,1009881,1009891,1009902,1009884,1009893,1009871,1009878,1009877,1009898,1009889	20	1072.63	2	54.0761	20		1.14585	69.833;69.86;69.622;69.686;69.802;69.648;69.701;69.677;69.729;69.498;69.503;69.253;69.233;69.615;69.633;69.626;69.408;69.018;69.236;68.988	537.321358325194;537.321428058118;537.321357757205;537.321391284742;537.321347923577;537.32130935084;537.321318968378;537.3213627207;537.321369970403;537.321415893971;537.321327548367;537.321323431255;537.321307408713;537.32138050263;537.321402205367;537.321371640781;537.32133653831;537.321435945514;537.321387715944;537.321332718534	42.7176399230957;45.598030090332;51.2762184143066;51.2762184143066;68.5574569702148;57.7850112915039;43.7698287963867;41.704288482666;61.5934295654297;51.435920715332;77.1917190551758;74.4240264892578;57.7850112915039;60.2976989746094;50.1075592041016;57.7850112915039;60.0640411376953;42.7176399230957;42.7176399230957;42.7176399230957	1	0.209	0.236	-0.002	0.062	0.178	0.024	0.077	0.053	0.105	-0.126	-0.121	-0.371	-0.391	-0.009	0.009	0.002	-0.216	-0.606	-0.388	-0.636	-0.00039095	-0.00031332	-0.00020135	-0.00028668	-0.00034225	-0.00016672	-0.00011029	6.7349e-05	4.7137e-05	0.00012928	-6.2375e-05	4.0259e-05	7.3791e-05	0.00051474	0.00083329	0.000669695	0.00074088	0.00058534	0.00078773	0.00054826
Feature_4006	734.119	100.346	VIISAPSADAPMFVMGVNHEKYDNSLK	P04406	B03_11_150304_human_ecoli_A_3ul_3um_column_95_HCD_OT_2hrs_30B_9B_msms_46686;B03_12_150304_human_ecoli_B_3ul_3um_column_95_HCD_OT_2hrs_30B_9B_msms_47443;B03_03_150304_human_ecoli_C_3ul_3um_column_95_HCD_OT_2hrs_30B_9B_msms_45756;B03_04_150304_human_ecoli_D_3ul_3um_column_95_HCD_OT_2hrs_30B_9B_msms_45598;B03_21_150304_human_ecoli_A_3ul_3um_column_95_HCD_OT_2hrs_30B_9B_msms_46019;46040;B03_16_150304_human_ecoli_E_3ul_3um_column_95_HCD_OT_2hrs_30B_9B_msms_46906;B03_02_150304_human_ecoli_B_3ul_3um_column_95_HCD_OT_2hrs_30B_9B_msms_45795;46276;B03_14_150304_human_ecoli_D_3ul_3um_column_95_HCD_OT_2hrs_30B_9B_msms_46682;46729;B03_17_150304_human_ecoli_D_3ul_3um_column_95_HCD_OT_2hrs_30B_9B_msms_46568;B03_06_150304_human_ecoli_E_3ul_3um_column_95_HCD_OT_2hrs_30B_9B_msms_45529;B03_20_150304_human_ecoli_A_3ul_3um_column_95_HCD_OT_2hrs_30B_9B_msms_46219;46183;46189;B03_19_150304_human_ecoli_B_3ul_3um_column_95_HCD_OT_2hrs_30B_9B_msms_46398;46442;B03_10_150304_human_ecoli_A_3ul_3um_column_95_HCD_OT_2hrs_30B_9B_msms_45312;B03_09_150304_human_ecoli_B_3ul_3um_column_95_HCD_OT_2hrs_30B_9B_msms_45523;B03_07_150304_human_ecoli_D_3ul_3um_column_95_HCD_OT_2hrs_30B_9B_msms_45672;B03_18_150304_human_ecoli_C_3ul_3um_column_95_HCD_OT_2hrs_30B_9B_msms_46316;46684;B03_05_150304_human_ecoli_E_3ul_3um_column_95_HCD_OT_2hrs_30B_9B_msms_45641;B03_08_150304_human_ecoli_C_3ul_3um_column_95_HCD_OT_2hrs_30B_9B_msms_45441;B03_13_150304_human_ecoli_C_3ul_3um_column_95_HCD_OT_2hrs_30B_9B_msms_45067;45082;45104;B03_15_150304_human_ecoli_E_3ul_3um_column_95_HCD_OT_2hrs_30B_9B_msms_46928	734.118	734.12	99.3455	101.346	2261735,2261738,2261737,2261740,2261728,2261731,2261742,2261745,2261736,2261739,2261727,2261729,2261726,2261730,2261743,2261732,2261744,2261741,2261733,2261734	20	2932.45	4	115.286	20		1.35738	100.442;100.645;100.382;100.557;100.414;100.749;100.292;100.512;100.309;100.279;100.386;100.057;99.939;100.417;100.434;100.306;99.99;99.946;100.002;99.824	734.119185141992;734.11915705345;734.119116023128;734.119185498751;734.119116449323;734.119243621838;734.119195070223;734.119079167238;734.119056564982;734.119148718452;734.119127449674;734.119107994581;734.119212557596;734.119085032759;734.119103193532;734.118988958169;734.119020741229;734.119042224327;734.119069697879;734.119029791839	120.27269744873;101.86319732666;156.878997802734;104.597602844238;120.27269744873;97.0574035644531;83.8793487548828;129.268707275391;93.8760299682617;137.619293212891;90.8360137939453;120.27269744873;106.109397888184;64.5021133422852;160.66780090332;89.8913726806641;99.9539184570313;135.804702758789;154.861099243164;137.241394042969	2	0.0965	0.2995	0.0365	0.2115	0.0685	0.4035	-0.0535	0.1665	-0.0365	-0.0665	0.0405	-0.2885	-0.4065	0.0715	0.0885	-0.0395	-0.3555	-0.3995	-0.3435	-0.5215	-1.0015e-05	0.00013926	0.00010306	0.00017	0.00017312	0.00018934	0.00035566	0.00046465	0.00055787	0.00053805	0.00051749	0.00062391	0.0004422	0.0011989	0.0013622	0.001469	0.0014681	0.0016386	0.0011464	0.0013681
Feature_4007	738.117	88.735	VIISAPSADAPMFVMGVNHEKYDNSLK	P04406	B03_14_150304_human_ecoli_D_3ul_3um_column_95_HCD_OT_2hrs_30B_9B_msms_39507;B03_12_150304_human_ecoli_B_3ul_3um_column_95_HCD_OT_2hrs_30B_9B_msms_40388;B03_04_150304_human_ecoli_D_3ul_3um_column_95_HCD_OT_2hrs_30B_9B_msms_38415;B03_11_150304_human_ecoli_A_3ul_3um_column_95_HCD_OT_2hrs_30B_9B_msms_39877;B03_20_150304_human_ecoli_A_3ul_3um_column_95_HCD_OT_2hrs_30B_9B_msms_39026;B03_07_150304_human_ecoli_D_3ul_3um_column_95_HCD_OT_2hrs_30B_9B_msms_38455;B03_03_150304_human_ecoli_C_3ul_3um_column_95_HCD_OT_2hrs_30B_9B_msms_38718;38937;B03_18_150304_human_ecoli_C_3ul_3um_column_95_HCD_OT_2hrs_30B_9B_msms_39389;B03_02_150304_human_ecoli_B_3ul_3um_column_95_HCD_OT_2hrs_30B_9B_msms_38777;B03_15_150304_human_ecoli_E_3ul_3um_column_95_HCD_OT_2hrs_30B_9B_msms_39847;B03_17_150304_human_ecoli_D_3ul_3um_column_95_HCD_OT_2hrs_30B_9B_msms_39256;B03_08_150304_human_ecoli_C_3ul_3um_column_95_HCD_OT_2hrs_30B_9B_msms_38406;38799;B03_09_150304_human_ecoli_B_3ul_3um_column_95_HCD_OT_2hrs_30B_9B_msms_38489;B03_10_150304_human_ecoli_A_3ul_3um_column_95_HCD_OT_2hrs_30B_9B_msms_38316;B03_05_150304_human_ecoli_E_3ul_3um_column_95_HCD_OT_2hrs_30B_9B_msms_38559;B03_16_150304_human_ecoli_E_3ul_3um_column_95_HCD_OT_2hrs_30B_9B_msms_39664;B03_06_150304_human_ecoli_E_3ul_3um_column_95_HCD_OT_2hrs_30B_9B_msms_38477;B03_19_150304_human_ecoli_B_3ul_3um_column_95_HCD_OT_2hrs_30B_9B_msms_39287;B03_13_150304_human_ecoli_C_3ul_3um_column_95_HCD_OT_2hrs_30B_9B_msms_38172	738.116	738.118	87.735	89.735	2281229,2281227,2281241,2281234,2281237,2281244,2281232,2281243,2281242,2281226,2281231,2281233,2281223,2281239,2281245,2281236,2281240,2281235,2281238	19	2948.44	4	61.3355	19	Oxidation (M)	1.06757	88.761;88.86;88.589;88.754;88.601;88.77;88.57;88.735;88.762;88.764;88.821;88.406;88.257;88.755;88.799;88.465;88.306;88.263;88.191;NA	738.11804219784;738.117634081891;738.118207244248;738.118258199496;738.118103458841;738.117511955848;738.117836043466;738.117285812569;738.117545548947;738.117068495565;738.117758802165;738.117456194721;738.117233017077;738.117683659987;738.117219599771;738.117332228068;738.117420744704;738.117352437386;738.117590803911;NA	97.7705535888672;59.3724708557129;56.4516410827637;61.4882507324219;80.6641006469727;85.1853637695313;56.2338714599609;66.5453796386719;60.9504890441895;59.6727294921875;49.1410102844238;77.9389038085938;55.3936004638672;60.4186782836914;45.3573684692383;56.2338714599609;35.3509712219238;37.0449981689453;64.1600799560547;NA	1	0.026	0.125	-0.146	0.019	-0.134	0.035	-0.165	0	0.027	0.029	0.086	-0.329	-0.478	0.02	0.064	-0.27	-0.429	-0.472	-0.544	-0.552638	-8.7463e-05	0.00012859	0.00029537	0.00029404	-0.00014119	0.00012539	0.00028266	0.00058666	0.00061243	0.00059241	0.00047641	0.00054582	0.00041867	0.0016102	0.0015857	0.0014309	0.00160725	0.00133004	0.0014015	0.0012725
Feature_4008	978.489	100.319	VIISAPSADAPMFVMGVNHEKYDNSLK	P04406	B03_20_150304_human_ecoli_A_3ul_3um_column_95_HCD_OT_2hrs_30B_9B_msms_46243;46436;B03_16_150304_human_ecoli_E_3ul_3um_column_95_HCD_OT_2hrs_30B_9B_msms_46853;47164;46836;B03_12_150304_human_ecoli_B_3ul_3um_column_95_HCD_OT_2hrs_30B_9B_msms_47438;47454;B03_19_150304_human_ecoli_B_3ul_3um_column_95_HCD_OT_2hrs_30B_9B_msms_46721;46409;B03_14_150304_human_ecoli_D_3ul_3um_column_95_HCD_OT_2hrs_30B_9B_msms_46718;47014;B03_11_150304_human_ecoli_A_3ul_3um_column_95_HCD_OT_2hrs_30B_9B_msms_46703;46947;B03_21_150304_human_ecoli_A_3ul_3um_column_95_HCD_OT_2hrs_30B_9B_msms_46044;46312;B03_17_150304_human_ecoli_D_3ul_3um_column_95_HCD_OT_2hrs_30B_9B_msms_46595;46564;B03_18_150304_human_ecoli_C_3ul_3um_column_95_HCD_OT_2hrs_30B_9B_msms_46318;46617;B03_05_150304_human_ecoli_E_3ul_3um_column_95_HCD_OT_2hrs_30B_9B_msms_45678;45856;B03_04_150304_human_ecoli_D_3ul_3um_column_95_HCD_OT_2hrs_30B_9B_msms_45614;45887;B03_10_150304_human_ecoli_A_3ul_3um_column_95_HCD_OT_2hrs_30B_9B_msms_45323;45537;B03_09_150304_human_ecoli_B_3ul_3um_column_95_HCD_OT_2hrs_30B_9B_msms_45518;45770;B03_08_150304_human_ecoli_C_3ul_3um_column_95_HCD_OT_2hrs_30B_9B_msms_45485;B03_06_150304_human_ecoli_E_3ul_3um_column_95_HCD_OT_2hrs_30B_9B_msms_45531;45501;B03_03_150304_human_ecoli_C_3ul_3um_column_95_HCD_OT_2hrs_30B_9B_msms_45789;46039;B03_07_150304_human_ecoli_D_3ul_3um_column_95_HCD_OT_2hrs_30B_9B_msms_45725;B03_02_150304_human_ecoli_B_3ul_3um_column_95_HCD_OT_2hrs_30B_9B_msms_45777;B03_13_150304_human_ecoli_C_3ul_3um_column_95_HCD_OT_2hrs_30B_9B_msms_45113;45127	978.488	978.49	99.319	101.319	2807021,2807036,2807046,2807063,2807039,2807038,2807022,2807042,2807056,2807048,2807047,2807019,2807062,2807037,2807064,2807035,2807045,2807031,2807033,2807054	20	2932.45	3	33.714	19		0.777567	100.465;100.7;100.334;100.564;100.385;100.743;100.296;100.5;100.315;100.308;100.359;100.061;99.99;100.453;100.411;100.319;99.977;99.896;100.011;99.788	978.489623204643;978.489740684403;978.489450537954;978.489870205799;978.489614334019;978.489552888197;978.489815255131;978.489479832083;978.489593160927;978.489730222891;978.489842857108;978.489709942407;978.489575936059;978.489703550405;978.489553013098;978.489958037032;978.489769238701;978.489728469067;978.489492247438;978.489110497345	13.3066701889038;27.0903491973877;27.0903491973877;57.7376403808594;43.2406997680664;31.4099102020264;34.0400314331055;19.6547698974609;19.6547698974609;39.7953491210938;28.0391998291016;22.4067802429199;45.4885215759277;NaN;24.2000694274902;31.4099102020264;27.6715908050537;27.4193992614746;63.7007713317871;57.2098197937012	2	0.146	0.381	0.015	0.245	0.066	0.424	-0.023	0.181	-0.004	-0.011	0.04	-0.258	-0.329	0.134	0.092	0	-0.342	-0.423	-0.308	-0.531	-4.1933e-05	9.87e-05	0.00018616	0.00013295	0.00018285	0.00031803	0.00028502	0.00047577	0.00055059	0.00058187	0.00055232	0.00064635	0.00065587	0.0014353	0.0017891	0.0019024	0.0017747	0.0018734	0.001578	0.0018301
Feature_4009	554.033	104.912	VIISAPSADAPMFVMGVNHEK	P04406	B03_02_150304_human_ecoli_B_3ul_3um_column_95_HCD_OT_2hrs_30B_9B_msms_48591;B03_07_150304_human_ecoli_D_3ul_3um_column_95_HCD_OT_2hrs_30B_9B_msms_48409	554.032	554.034	103.912	105.912	1141771,1141775,1141778,1141770,1141772,1141777,1141779	7	2212.1	4	75.2399	2		0.7757	104.742;NA;104.646;NA;104.694;105.083;104.557;NA;104.562;NA;NA;NA;NA;NA;104.591;NA;NA;NA;NA;NA	554.032968483311;NA;554.033032368329;NA;554.032954140253;554.033029317687;554.03316521029;NA;554.033058745392;NA;NA;NA;NA;NA;554.033102804153;NA;NA;NA;NA;NA	89.8586578369141;NA;NaN;NA;NaN;60.6211318969727;NaN;NA;NaN;NA;NA;NA;NA;NA;NaN;NA;NA;NA;NA;NA	3	-0.1705	0.239992	-0.2665	0.105885	-0.2185	0.1705	-0.3555	0.0857232	-0.3505	-0.281449	-0.0380159	-0.334901	-0.439415	0.0718464	-0.3215	-0.0480612	-0.302399	-0.455044	-0.397351	-0.558538	-0.00040713	-0.00030021	-0.00027459	-0.00029991	-0.00033336	-0.00021561	-0.00012715	-0.000123	3.5545e-05	-9.1505e-05	-0.00011098	1.5941e-05	7.96338e-05	0.00070647	0.00058853	0.000616956	0.000771347	0.000672725	0.00054453	0.000465795
Feature_4010	558.031	91.43	VIISAPSADAPMFVMGVNHEK	P04406	B03_03_150304_human_ecoli_C_3ul_3um_column_95_HCD_OT_2hrs_30B_9B_msms_40348;40333;B03_02_150304_human_ecoli_B_3ul_3um_column_95_HCD_OT_2hrs_30B_9B_msms_40380;B03_06_150304_human_ecoli_E_3ul_3um_column_95_HCD_OT_2hrs_30B_9B_msms_40217	558.03	558.032	90.43	92.43	1174849,1174841,1174847,1174844,1174860,1174864,1174862,1174848	8	2228.1	4	25.8798	3	Oxidation (M)	0.723217	91.276;91.465;NA;NA;91.535;91.646;91.708;NA;91.637;91.14;NA;91.059;NA;NA;NA;NA;NA;NA;NA;NA	558.031339698446;558.031156373288;NA;NA;558.031473840178;558.031243874004;558.030920813905;NA;558.03089289952;558.031432150996;NA;558.03111142064;NA;NA;NA;NA;NA;NA;NA;NA	27.0123100280762;35.537841796875;NA;NA;15.0893497467041;NaN;NaN;NA;NaN;NaN;NA;NaN;NA;NA;NA;NA;NA;NA;NA;NA	2	0.0293158	0.171309	-0.0239545	0.0723213	-0.031162	0.105387	-0.117984	0.0954209	-0.0253135	-0.0932252	0.059204	-0.37544	-0.468617	0.060824	0.0181002	-0.127998	-0.351039	-0.529675	-0.494211	-0.558898	-0.000407892	-0.000358584	-0.000274046	-0.000289313	-0.000584463	-0.00030318	-0.00019111	-4.35168e-05	-9.6293e-06	-3.09948e-06	-0.000143687	7.30112e-05	-6.86977e-05	0.000725922	0.000738459	0.000530546	0.000787598	0.000583652	0.000641286	0.000523182
Feature_4011	738.374	104.598	VIISAPSADAPMFVMGVNHEK	P04406	B03_11_150304_human_ecoli_A_3ul_3um_column_95_HCD_OT_2hrs_30B_9B_msms_48948;49037;B03_12_150304_human_ecoli_B_3ul_3um_column_95_HCD_OT_2hrs_30B_9B_msms_50082;B03_20_150304_human_ecoli_A_3ul_3um_column_95_HCD_OT_2hrs_30B_9B_msms_48804;B03_18_150304_human_ecoli_C_3ul_3um_column_95_HCD_OT_2hrs_30B_9B_msms_48914;B03_03_150304_human_ecoli_C_3ul_3um_column_95_HCD_OT_2hrs_30B_9B_msms_48888;48364;B03_02_150304_human_ecoli_B_3ul_3um_column_95_HCD_OT_2hrs_30B_9B_msms_48401;B03_14_150304_human_ecoli_D_3ul_3um_column_95_HCD_OT_2hrs_30B_9B_msms_49719;B03_21_150304_human_ecoli_A_3ul_3um_column_95_HCD_OT_2hrs_30B_9B_msms_48573;B03_19_150304_human_ecoli_B_3ul_3um_column_95_HCD_OT_2hrs_30B_9B_msms_48914;48964;B03_04_150304_human_ecoli_D_3ul_3um_column_95_HCD_OT_2hrs_30B_9B_msms_48160;B03_15_150304_human_ecoli_E_3ul_3um_column_95_HCD_OT_2hrs_30B_9B_msms_49595;B03_05_150304_human_ecoli_E_3ul_3um_column_95_HCD_OT_2hrs_30B_9B_msms_48202;B03_17_150304_human_ecoli_D_3ul_3um_column_95_HCD_OT_2hrs_30B_9B_msms_49166;B03_16_150304_human_ecoli_E_3ul_3um_column_95_HCD_OT_2hrs_30B_9B_msms_49457;49499;B03_08_150304_human_ecoli_C_3ul_3um_column_95_HCD_OT_2hrs_30B_9B_msms_48034;48068;B03_06_150304_human_ecoli_E_3ul_3um_column_95_HCD_OT_2hrs_30B_9B_msms_48076;48083;B03_10_150304_human_ecoli_A_3ul_3um_column_95_HCD_OT_2hrs_30B_9B_msms_47863;B03_09_150304_human_ecoli_B_3ul_3um_column_95_HCD_OT_2hrs_30B_9B_msms_48038;48101;B03_07_150304_human_ecoli_D_3ul_3um_column_95_HCD_OT_2hrs_30B_9B_msms_48555;B03_13_150304_human_ecoli_C_3ul_3um_column_95_HCD_OT_2hrs_30B_9B_msms_47561;47631	738.373	738.375	103.598	105.598	2282100,2282115,2282135,2282108,2282114,2282127,2282132,2282099,2282113,2282128,2282112,2282131,2282111,2282116,2282110,2282126,2282107,2282097,2282106,2282101	20	2212.1	3	112.485	20		1.79548	104.75;104.926;104.629;104.789;104.681;105.055;104.581;104.776;104.554;104.089;104.607;104.24;104.185;104.737;104.68;104.589;104.305;104.171;104.203;103.975	738.375107492416;738.375093106605;738.375116787199;738.375141123252;738.375093376105;738.375049907217;738.375036325534;738.374961152624;738.375047018638;738.374958896987;738.375064754849;738.375001843877;738.375098524753;738.375028132456;738.375060562077;738.375011169552;738.374972096718;738.3750398154;738.375175296637;738.374900507152	85.7373809814453;110.603500366211;125.23030090332;149.360900878906;84.9462738037109;171.352798461914;98.44287109375;130.358993530273;117.37190246582;122.939498901367;117.37190246582;78.6738891601563;128.381896972656;137.886795043945;100.388900756836;130.358993530273;77.6305694580078;77.9594192504883;125.23030090332;79.4666290283203	3	0.152	0.328	0.031	0.191	0.083	0.457	-0.017	0.178	-0.044	-0.509	0.009	-0.358	-0.413	0.139	0.082	-0.009	-0.293	-0.427	-0.395	-0.623	-0.00011213	9.9755e-05	0.00013889	8.3077e-05	1.6751e-05	0.00021607	0.00041619	0.00039065	0.00058553	0.00049838	0.00034693	0.00053297	0.00065941	0.0014557	0.0013281	0.0013258	0.0014633	0.0014022	0.0011408	0.0011453
Feature_4012	743.706	97.5505	VIISAPSADAPMFVMGVNHEK	P04406	B03_11_150304_human_ecoli_A_3ul_3um_column_95_HCD_OT_2hrs_30B_9B_msms_41560;42189;42827;B03_17_150304_human_ecoli_D_3ul_3um_column_95_HCD_OT_2hrs_30B_9B_msms_41289;41946;B03_19_150304_human_ecoli_B_3ul_3um_column_95_HCD_OT_2hrs_30B_9B_msms_41144;41791;B03_18_150304_human_ecoli_C_3ul_3um_column_95_HCD_OT_2hrs_30B_9B_msms_41101;41754;42382;B03_20_150304_human_ecoli_A_3ul_3um_column_95_HCD_OT_2hrs_30B_9B_msms_40942;41606;42230;B03_16_150304_human_ecoli_E_3ul_3um_column_95_HCD_OT_2hrs_30B_9B_msms_41638;42289;B03_15_150304_human_ecoli_E_3ul_3um_column_95_HCD_OT_2hrs_30B_9B_msms_41723;42386;43030;B03_02_150304_human_ecoli_B_3ul_3um_column_95_HCD_OT_2hrs_30B_9B_msms_40123;40745;41362;B03_12_150304_human_ecoli_B_3ul_3um_column_95_HCD_OT_2hrs_30B_9B_msms_42306;42945;B03_14_150304_human_ecoli_D_3ul_3um_column_95_HCD_OT_2hrs_30B_9B_msms_41487;42126;42757;B03_21_150304_human_ecoli_A_3ul_3um_column_95_HCD_OT_2hrs_30B_9B_msms_40220;40869;41512;42149;B03_07_150304_human_ecoli_D_3ul_3um_column_95_HCD_OT_2hrs_30B_9B_msms_40476;41102;B03_04_150304_human_ecoli_D_3ul_3um_column_95_HCD_OT_2hrs_30B_9B_msms_40453;41078;41706;B03_03_150304_human_ecoli_C_3ul_3um_column_95_HCD_OT_2hrs_30B_9B_msms_40649;41272;41884;B03_10_150304_human_ecoli_A_3ul_3um_column_95_HCD_OT_2hrs_30B_9B_msms_41521;40276;40898;B03_09_150304_human_ecoli_B_3ul_3um_column_95_HCD_OT_2hrs_30B_9B_msms_40463;41069;41679;B03_13_150304_human_ecoli_C_3ul_3um_column_95_HCD_OT_2hrs_30B_9B_msms_40079;40693;B03_05_150304_human_ecoli_E_3ul_3um_column_95_HCD_OT_2hrs_30B_9B_msms_39902;40525;41147;B03_08_150304_human_ecoli_C_3ul_3um_column_95_HCD_OT_2hrs_30B_9B_msms_40373;41001;B03_06_150304_human_ecoli_E_3ul_3um_column_95_HCD_OT_2hrs_30B_9B_msms_40402;41033;41665	743.705	743.707	96.5505	98.5505	2304123,2304180,2304171,2304201,2304188,2304142,2304213,2304149,2304182,2304185,2304155,2304152,2304145,2304173,2304178,2304127,2304179,2304164,2304146,2304181	20	2228.1	3	112.769	20	Oxidation (M)	1.79548	91.3;91.504;91.204;91.337;91.294;91.391;91.162;91.31;91.273;91.165;91.31;90.877;90.751;91.251;91.124;90.99;90.856;90.752;90.795;90.568	743.706475824976;743.706462501587;743.706434524019;743.706473213382;743.706523975211;743.706462027014;743.706423213263;743.706357777531;743.70651899575;743.706360775064;743.706479481937;743.70649188657;743.7065157264;743.706581050616;743.706459157003;743.706517260321;743.706556435766;743.706516012289;743.706561975597;743.706451543341	112.56770324707;106.863296508789;118.004898071289;103.019401550293;92.9317169189453;111.308097839355;122.157302856445;122.211700439453;96.5952987670898;113.514701843262;127.894203186035;124.934501647949;113.514701843262;97.4898834228516;124.934501647949;108.639701843262;101.282897949219;118.004898071289;121.591598510742;117.92130279541	1	-6.2505	-6.0465	-6.3465	-6.2135	-6.2565	-6.1595	-6.3885	-6.2405	-6.2775	-6.3855	-6.2405	-6.6735	-6.7995	-6.2995	-6.4265	-6.5605	-6.6945	-6.7985	-6.7555	-6.9825	-8.84148e-05	-1.88789e-05	0.000149703	0.000169088	-5.62777e-05	0.000172188	0.000231163	0.000407941	0.000482694	0.000590114	0.000408506	0.000511996	0.000439447	0.00133826	0.0014948	0.00138952	0.00156924	0.00140415	0.001249	0.00127855
Feature_4013	749.038	83.2495	VIISAPSADAPMFVMGVNHEK	P04406	B03_12_150304_human_ecoli_B_3ul_3um_column_95_HCD_OT_2hrs_30B_9B_msms_34607;35233;B03_21_150304_human_ecoli_A_3ul_3um_column_95_HCD_OT_2hrs_30B_9B_msms_33854;32592;33227;B03_18_150304_human_ecoli_C_3ul_3um_column_95_HCD_OT_2hrs_30B_9B_msms_34258;32984;33625;B03_11_150304_human_ecoli_A_3ul_3um_column_95_HCD_OT_2hrs_30B_9B_msms_33451;34071;34690;B03_20_150304_human_ecoli_A_3ul_3um_column_95_HCD_OT_2hrs_30B_9B_msms_32711;33330;B03_19_150304_human_ecoli_B_3ul_3um_column_95_HCD_OT_2hrs_30B_9B_msms_32896;33548;34155;B03_14_150304_human_ecoli_D_3ul_3um_column_95_HCD_OT_2hrs_30B_9B_msms_33291;34535;33913;B03_16_150304_human_ecoli_E_3ul_3um_column_95_HCD_OT_2hrs_30B_9B_msms_34666;33401;34036;B03_17_150304_human_ecoli_D_3ul_3um_column_95_HCD_OT_2hrs_30B_9B_msms_33104;33727;34354;B03_15_150304_human_ecoli_E_3ul_3um_column_95_HCD_OT_2hrs_30B_9B_msms_34722;34082;B03_03_150304_human_ecoli_C_3ul_3um_column_95_HCD_OT_2hrs_30B_9B_msms_33850;32570;33181;B03_07_150304_human_ecoli_D_3ul_3um_column_95_HCD_OT_2hrs_30B_9B_msms_33566;32939;32330;B03_09_150304_human_ecoli_B_3ul_3um_column_95_HCD_OT_2hrs_30B_9B_msms_32993;32392;33606;B03_13_150304_human_ecoli_C_3ul_3um_column_95_HCD_OT_2hrs_30B_9B_msms_32705;33429;32095;B03_04_150304_human_ecoli_D_3ul_3um_column_95_HCD_OT_2hrs_30B_9B_msms_32343;32957;33575;B03_02_150304_human_ecoli_B_3ul_3um_column_95_HCD_OT_2hrs_30B_9B_msms_33901;32676;33279;B03_10_150304_human_ecoli_A_3ul_3um_column_95_HCD_OT_2hrs_30B_9B_msms_32270;32220;32858;33467;B03_08_150304_human_ecoli_C_3ul_3um_column_95_HCD_OT_2hrs_30B_9B_msms_32372;32976;33582;B03_06_150304_human_ecoli_E_3ul_3um_column_95_HCD_OT_2hrs_30B_9B_msms_32351;32965;33572;B03_05_150304_human_ecoli_E_3ul_3um_column_95_HCD_OT_2hrs_30B_9B_msms_32392;33620;32991	749.037	749.039	82.2495	84.2495	2323901,2323945,2323949,2323887,2323919,2323937,2323942,2323948,2323914,2323962,2323960,2323890,2323922,2323932,2323899,2323905,2323991,2323910,2323927,2323977	20	2244.09	3	57.7519	20	2 Oxidation (M)	1.79548	78.989;79.031;78.866;78.895;78.817;78.774;78.761;78.821;78.813;78.75;78.955;78.502;78.507;79.016;78.976;78.805;78.489;78.355;78.46;78.368	749.037931144467;749.03795946943;749.037891962496;749.038027062016;749.03795697106;749.037932315723;749.03795524997;749.038037962067;749.038090305265;749.037908897034;749.037893018446;749.038114705338;749.038010861257;749.038076497227;749.038026658881;749.03801315417;749.037740406412;749.038055058838;749.038104376154;749.03793642246	69.1327285766602;50.9236907958984;53.3590888977051;40.8510093688965;67.2268295288086;41.772388458252;69.2151107788086;62.1669387817383;47.967529296875;47.6354789733887;56.4282417297363;65.9538269042969;51.6875495910645;64.0629272460938;86.7693862915039;65.5981292724609;60.3248901367188;54.4572601318359;43.2155113220215;56.2896690368652	1	-4.2605	-4.2185	-4.3835	-4.3545	-4.4325	-4.4755	-4.4885	-4.4285	-4.4365	-4.4995	-4.2945	-4.7475	-4.7425	-4.2335	-4.2735	-4.4445	-4.7605	-4.8945	-4.7895	-4.8815	-0.000141949	-0.00011512	0.00019286	7.8675e-05	-0.000129311	0.000101601	0.00014424	0.00051563	0.000447265	0.000306983	0.00034712	0.00040808	0.00050427	0.00119048	0.0014018	0.00131363	0.00124967	0.00133013	0.00128745	0.0012882
Feature_4014	1107.06	104.599	VIISAPSADAPMFVMGVNHEK	P04406	B03_12_150304_human_ecoli_B_3ul_3um_column_95_HCD_OT_2hrs_30B_9B_msms_50064;50130;B03_15_150304_human_ecoli_E_3ul_3um_column_95_HCD_OT_2hrs_30B_9B_msms_50045;50139;B03_11_150304_human_ecoli_A_3ul_3um_column_95_HCD_OT_2hrs_30B_9B_msms_49048;B03_14_150304_human_ecoli_D_3ul_3um_column_95_HCD_OT_2hrs_30B_9B_msms_49367;49894;B03_18_150304_human_ecoli_C_3ul_3um_column_95_HCD_OT_2hrs_30B_9B_msms_49441;49454;B03_19_150304_human_ecoli_B_3ul_3um_column_95_HCD_OT_2hrs_30B_9B_msms_49056;49484;B03_17_150304_human_ecoli_D_3ul_3um_column_95_HCD_OT_2hrs_30B_9B_msms_49221;49767;B03_16_150304_human_ecoli_E_3ul_3um_column_95_HCD_OT_2hrs_30B_9B_msms_50028;B03_21_150304_human_ecoli_A_3ul_3um_column_95_HCD_OT_2hrs_30B_9B_msms_48657;B03_05_150304_human_ecoli_E_3ul_3um_column_95_HCD_OT_2hrs_30B_9B_msms_48242;B03_02_150304_human_ecoli_B_3ul_3um_column_95_HCD_OT_2hrs_30B_9B_msms_48444;B03_03_150304_human_ecoli_C_3ul_3um_column_95_HCD_OT_2hrs_30B_9B_msms_48384;B03_04_150304_human_ecoli_D_3ul_3um_column_95_HCD_OT_2hrs_30B_9B_msms_48581;48205;B03_06_150304_human_ecoli_E_3ul_3um_column_95_HCD_OT_2hrs_30B_9B_msms_48130;B03_08_150304_human_ecoli_C_3ul_3um_column_95_HCD_OT_2hrs_30B_9B_msms_48261;48579;B03_10_150304_human_ecoli_A_3ul_3um_column_95_HCD_OT_2hrs_30B_9B_msms_48293;48226	1107.06	1107.06	103.599	105.599	2889019,2889006,2889011,2889014,2889016,2889020,2889022,2889013,2889007,2889010,2889008,2889017,2889009,2889015,2889005,2889018	16	2212.1	2	61.2411	15		1.12173	104.771;104.957;104.616;104.779;104.734;NA;104.59;NA;104.55;104.084;104.599;NA;104.181;104.711;104.661;104.536;104.27;104.15;NA;104.038	1107.05867493144;1107.058840281;1107.0586983826;1107.05868217117;1107.05879870367;NA;1107.05874199869;NA;1107.05880190882;1107.05808572423;1107.05890723008;NA;1107.0587504286;1107.05863944156;1107.05867599723;1107.05890701264;1107.05872097302;1107.05879698222;NA;1107.05871532524	49.1878204345703;17.7200298309326;43.1637306213379;56.7185592651367;36.9228706359863;NA;131.305801391602;NA;NaN;17.4302806854248;76.3005294799805;NA;113.488899230957;31.9172096252441;18.3162994384766;82.6092529296875;27.1289405822754;104.837196350098;NA;111.569801330566	3	0.172	0.358	0.017	0.18	0.135	0.319326	-0.009	0.0854447	-0.049	-0.515	0	-0.336564	-0.418	0.112	0.062	-0.063	-0.329	-0.449	-0.39871	-0.561	-0.00050234	-0.00038796	-0.00017241	-0.00023057	-0.00044176	-0.00037778	0.0001204	0.00017566	0.00037048	0.00028042	-8.7555e-06	0.00033387	0.00053619	0.0016449	0.0014798	0.0013343	0.001639	0.0015144	0.0011605	0.0011277
Feature_4015	1115.06	91.2075	VIISAPSADAPMFVMGVNHEK	P04406	B03_12_150304_human_ecoli_B_3ul_3um_column_95_HCD_OT_2hrs_30B_9B_msms_41788;42465;42335;B03_14_150304_human_ecoli_D_3ul_3um_column_95_HCD_OT_2hrs_30B_9B_msms_41000;41439;41700;B03_11_150304_human_ecoli_A_3ul_3um_column_95_HCD_OT_2hrs_30B_9B_msms_41082;41743;41752;41819;41916;B03_17_150304_human_ecoli_D_3ul_3um_column_95_HCD_OT_2hrs_30B_9B_msms_41363;40875;41525;41559;41580;B03_18_150304_human_ecoli_C_3ul_3um_column_95_HCD_OT_2hrs_30B_9B_msms_40727;41110;41338;41348;B03_15_150304_human_ecoli_E_3ul_3um_column_95_HCD_OT_2hrs_30B_9B_msms_41268;41648;41708;B03_16_150304_human_ecoli_E_3ul_3um_column_95_HCD_OT_2hrs_30B_9B_msms_41613;41851;41174;41811;B03_20_150304_human_ecoli_A_3ul_3um_column_95_HCD_OT_2hrs_30B_9B_msms_40542;B03_21_150304_human_ecoli_A_3ul_3um_column_95_HCD_OT_2hrs_30B_9B_msms_40942;40414;41159;B03_02_150304_human_ecoli_B_3ul_3um_column_95_HCD_OT_2hrs_30B_9B_msms_40261;40571;40889;40901;40274;B03_19_150304_human_ecoli_B_3ul_3um_column_95_HCD_OT_2hrs_30B_9B_msms_40723;41310;41393;B03_04_150304_human_ecoli_D_3ul_3um_column_95_HCD_OT_2hrs_30B_9B_msms_39989;40321;40543;40644;40037;40694;B03_03_150304_human_ecoli_C_3ul_3um_column_95_HCD_OT_2hrs_30B_9B_msms_40190;40524;40782;40837;B03_05_150304_human_ecoli_E_3ul_3um_column_95_HCD_OT_2hrs_30B_9B_msms_40097;40173;B03_08_150304_human_ecoli_C_3ul_3um_column_95_HCD_OT_2hrs_30B_9B_msms_40476;39947;40270;B03_09_150304_human_ecoli_B_3ul_3um_column_95_HCD_OT_2hrs_30B_9B_msms_40425;40729;40014;B03_10_150304_human_ecoli_A_3ul_3um_column_95_HCD_OT_2hrs_30B_9B_msms_40188;40388;39840;40415;40452;B03_07_150304_human_ecoli_D_3ul_3um_column_95_HCD_OT_2hrs_30B_9B_msms_40012;B03_06_150304_human_ecoli_E_3ul_3um_column_95_HCD_OT_2hrs_30B_9B_msms_40476;39978;40195;40497;39968;B03_13_150304_human_ecoli_C_3ul_3um_column_95_HCD_OT_2hrs_30B_9B_msms_38992	1115.05	1115.06	90.2075	92.2075	2892863,2892854,2892834,2892892,2892869,2892855,2892856,2892890,2892859,2892842,2892871,2892860,2892850,2892847,2892874,2892838,2892882,2892891,2892861,2892839	20	2228.1	2	35.7301	20	Oxidation (M)	1.79548	91.357;91.473;91.233;91.332;91.238;91.403;91.172;91.299;91.249;91.182;91.279;89.667;90.765;91.283;91.173;91.072;90.845;90.684;90.729;90.602	1115.05590011663;1115.05615011886;1115.05602422072;1115.05587634579;1115.05597359259;1115.05622220329;1115.05606379093;1115.05593997312;1115.05610141112;1115.05583980491;1115.0560801814;1115.05604897836;1115.05613277872;1115.05629792361;1115.05575668465;1115.05636266467;1115.05619067261;1115.0563054945;1115.05639049043;1115.05605372398	43.4760284423828;20.0317001342773;22.2400302886963;51.5244216918945;21.9014892578125;20.9214897155762;32.3532791137695;26.3608703613281;18.3162994384766;22.9358406066895;38.736011505127;38.8775596618652;31.9172096252441;38.1026611328125;48.0533103942871;46.9529418945313;44.053581237793;49.1878204345703;57.0451507568359;41.615119934082	2	0.1495	0.2655	0.0255	0.1245	0.0305	0.1955	-0.0355	0.0915	0.0415	-0.0255	0.0715	-1.5405	-0.4425	0.0755	-0.0345	-0.1355	-0.3625	-0.5235	-0.4785	-0.6055	-0.0004601	-0.000457449	-0.000150623	-9.1855e-05	-0.00060501	-0.000431838	-0.000130311	0.000305319	0.000343006	0.000498001	6.2802e-05	0.000370419	0.00021568	0.00167738	0.0019012	0.0013982	0.0018955	0.0016239	0.0014161	0.0013694
Feature_4016	587.32	53.6275	VIILSLDRSDEDKEK	P78344	B03_17_150304_human_ecoli_D_3ul_3um_column_95_HCD_OT_2hrs_30B_9B_msms_18255;B03_18_150304_human_ecoli_C_3ul_3um_column_95_HCD_OT_2hrs_30B_9B_msms_18179;B03_21_150304_human_ecoli_A_3ul_3um_column_95_HCD_OT_2hrs_30B_9B_msms_17957;B03_20_150304_human_ecoli_A_3ul_3um_column_95_HCD_OT_2hrs_30B_9B_msms_18073;B03_12_150304_human_ecoli_B_3ul_3um_column_95_HCD_OT_2hrs_30B_9B_msms_18745;B03_16_150304_human_ecoli_E_3ul_3um_column_95_HCD_OT_2hrs_30B_9B_msms_18446;B03_14_150304_human_ecoli_D_3ul_3um_column_95_HCD_OT_2hrs_30B_9B_msms_18335;B03_15_150304_human_ecoli_E_3ul_3um_column_95_HCD_OT_2hrs_30B_9B_msms_18455;B03_11_150304_human_ecoli_A_3ul_3um_column_95_HCD_OT_2hrs_30B_9B_msms_18671;B03_07_150304_human_ecoli_D_3ul_3um_column_95_HCD_OT_2hrs_30B_9B_msms_17904	587.319	587.321	52.6275	54.6275	1406459,1406468,1406471,1406477,1406464,1406462,1406465,1406441,1406461,1406466,1406440,1406438,1406432,1406439,1406433,1406484,1406435,1406436,1406437,1406434	20	1758.94	3	55.4123	20		1.79548	53.983;54.076;53.639;53.919;54.136;53.738;53.6;54.085;53.857;53.716;53.438;53.259;53.247;53.587;53.616;53.72;53.615;53.085;53.416;53.14	587.320987509178;587.321003649953;587.320675894091;587.321009334303;587.320845990161;587.321036151772;587.321062271647;587.320992387792;587.321094827394;587.320803262101;587.320846232827;587.320918551838;587.320826994216;587.320611696528;587.320767691051;587.320594044086;587.32096025862;587.320997705102;587.32098535371;587.320972374622	NaN;NaN;NaN;NaN;NaN;48.2140007019043;NaN;NaN;NaN;80.5074768066406;39.6290817260742;NaN;70.6542816162109;40.2109909057617;90.2291717529297;78.5054931640625;39.6290817260742;NaN;32.7021789550781;33.8416481018066	2	0.3555	0.4485	0.0115	0.2915	0.5085	0.1105	-0.0275	0.4575	0.2295	0.0885	-0.1895	-0.3685	-0.3805	-0.0405	-0.0115	0.0925	-0.0125	-0.5425	-0.2115	-0.4875	-0.00034961	-0.00025133	-0.00024855	-0.00020809	-0.00020288	-0.0002375	-0.00013403	3.324e-05	4.7726e-05	2.8461e-05	-1.6567e-05	-1.0872e-05	0.00012603	0.00075254	0.00080679	0.00092004	0.00071852	0.00077908	0.00064293	0.00058286
Feature_4017	880.475	53.627	VIILSLDRSDEDKEK	P78344	B03_17_150304_human_ecoli_D_3ul_3um_column_95_HCD_OT_2hrs_30B_9B_msms_18280;B03_14_150304_human_ecoli_D_3ul_3um_column_95_HCD_OT_2hrs_30B_9B_msms_18328;B03_12_150304_human_ecoli_B_3ul_3um_column_95_HCD_OT_2hrs_30B_9B_msms_18771;B03_16_150304_human_ecoli_E_3ul_3um_column_95_HCD_OT_2hrs_30B_9B_msms_18441;B03_18_150304_human_ecoli_C_3ul_3um_column_95_HCD_OT_2hrs_30B_9B_msms_18261	880.474	880.476	52.627	54.627	2683832,2683835,2683834,2683833,2683843,2683838,2683837	7	1758.94	2	58.8431	7		0.637592	NA;NA;53.691;NA;NA;NA;NA;NA;NA;NA;53.437;NA;53.257;NA;53.627;53.693;53.633;53.042;NA;NA	NA;NA;880.477086664592;NA;NA;NA;NA;NA;NA;NA;880.475175140463;NA;880.475224443553;NA;880.475515651503;880.475783964375;880.476578624862;880.475906992239;NA;NA	NA;NA;NaN;NA;NA;NA;NA;NA;NA;NA;45.6139106750488;NA;78.8138809204102;NA;51.7707481384277;51.7707481384277;66.2461929321289;NaN;NA;NA	2	0.253288	0.253061	0.064	0.0489012	0.310524	0.11426	0.0400652	0.367055	0.286528	0.0407047	-0.19	-0.304326	-0.37	0.0453759	0	0.066	0.006	-0.585	-0.161782	-0.399595	0.000111386	0.000277905	9.8612e-05	0.000259547	0.000183126	-4.7702e-05	0.000283074	0.000612501	0.000652832	0.000537049	0.00052232	0.000482353	0.00057499	0.00165548	0.0016989	0.0018085	0.0013796	0.001524	0.00156604	0.00136238
Feature_4018	529.316	67.1465	VIILGDSGVGK	P51149	B03_17_150304_human_ecoli_D_3ul_3um_column_95_HCD_OT_2hrs_30B_9B_msms_26253;B03_18_150304_human_ecoli_C_3ul_3um_column_95_HCD_OT_2hrs_30B_9B_msms_26163;B03_16_150304_human_ecoli_E_3ul_3um_column_95_HCD_OT_2hrs_30B_9B_msms_26488;B03_11_150304_human_ecoli_A_3ul_3um_column_95_HCD_OT_2hrs_30B_9B_msms_26590;B03_21_150304_human_ecoli_A_3ul_3um_column_95_HCD_OT_2hrs_30B_9B_msms_25803;B03_20_150304_human_ecoli_A_3ul_3um_column_95_HCD_OT_2hrs_30B_9B_msms_25964;B03_19_150304_human_ecoli_B_3ul_3um_column_95_HCD_OT_2hrs_30B_9B_msms_26084;B03_03_150304_human_ecoli_C_3ul_3um_column_95_HCD_OT_2hrs_30B_9B_msms_25771;B03_14_150304_human_ecoli_D_3ul_3um_column_95_HCD_OT_2hrs_30B_9B_msms_26400;B03_15_150304_human_ecoli_E_3ul_3um_column_95_HCD_OT_2hrs_30B_9B_msms_26494;B03_02_150304_human_ecoli_B_3ul_3um_column_95_HCD_OT_2hrs_30B_9B_msms_25976;B03_12_150304_human_ecoli_B_3ul_3um_column_95_HCD_OT_2hrs_30B_9B_msms_26921;B03_09_150304_human_ecoli_B_3ul_3um_column_95_HCD_OT_2hrs_30B_9B_msms_25811;B03_07_150304_human_ecoli_D_3ul_3um_column_95_HCD_OT_2hrs_30B_9B_msms_25635;B03_04_150304_human_ecoli_D_3ul_3um_column_95_HCD_OT_2hrs_30B_9B_msms_25619;B03_06_150304_human_ecoli_E_3ul_3um_column_95_HCD_OT_2hrs_30B_9B_msms_25767;B03_08_150304_human_ecoli_C_3ul_3um_column_95_HCD_OT_2hrs_30B_9B_msms_25680;B03_13_150304_human_ecoli_C_3ul_3um_column_95_HCD_OT_2hrs_30B_9B_msms_25394;B03_10_150304_human_ecoli_A_3ul_3um_column_95_HCD_OT_2hrs_30B_9B_msms_25659;B03_05_150304_human_ecoli_E_3ul_3um_column_95_HCD_OT_2hrs_30B_9B_msms_25677	529.315	529.317	66.1465	68.1465	946021,946072,946035,946044,946068,946112,946075,946101,946090,946078,946109,946089,946093,946074,946102,946095,946079,946080,946088,946085	20	1056.62	2	93.4749	20		1.79548	67.36;67.367;67.138;67.19;67.348;67.173;67.214;67.322;67.257;67.073;67.066;66.831;66.81;67.085;67.155;67.161;67.035;66.665;66.86;66.647	529.316343347689;529.316312332725;529.316305521083;529.316247067253;529.316281785993;529.316215677527;529.316268273018;529.316288933806;529.316271804855;529.316220780569;529.316263825066;529.316276563443;529.31626181221;529.316214272193;529.316157611168;529.316130998106;529.31622676587;529.316242906188;529.316361307145;529.316226647394	70.0282135009766;70.9083633422852;90.9056167602539;72.3251495361328;70.9083633422852;102.067199707031;91.0872192382813;90.9056167602539;80.6883926391602;115.714401245117;81.950439453125;76.3452072143555;115.714401245117;83.6470336914063;103.546401977539;115.714401245117;115.714401245117;115.714401245117;102.067199707031;103.546401977539	1	0.2135	0.2205	-0.0085	0.0435	0.2015	0.0265	0.0675	0.1755	0.1105	-0.0735	-0.0805	-0.3155	-0.3365	-0.0615	0.0085	0.0145	-0.1115	-0.4815	-0.2865	-0.4995	-0.00042156	-0.00041266	-0.00028833	-0.00038894	-0.00048077	-0.00036205	-0.00024923	-5.7661e-05	-8.1852e-05	2.7295e-05	-0.00022027	-0.00015102	-0.00014376	0.00036137	0.00063452	0.0005077	0.00062985	0.00049111	0.00067485	0.00045151
Feature_4019	692.42	95.4675	VIIIGSGVSGLAAAR	O60341	B03_11_150304_human_ecoli_A_3ul_3um_column_95_HCD_OT_2hrs_30B_9B_msms_43783;B03_12_150304_human_ecoli_B_3ul_3um_column_95_HCD_OT_2hrs_30B_9B_msms_44559;B03_02_150304_human_ecoli_B_3ul_3um_column_95_HCD_OT_2hrs_30B_9B_msms_42957;B03_20_150304_human_ecoli_A_3ul_3um_column_95_HCD_OT_2hrs_30B_9B_msms_43237;B03_14_150304_human_ecoli_D_3ul_3um_column_95_HCD_OT_2hrs_30B_9B_msms_43750;B03_21_150304_human_ecoli_A_3ul_3um_column_95_HCD_OT_2hrs_30B_9B_msms_43132;B03_15_150304_human_ecoli_E_3ul_3um_column_95_HCD_OT_2hrs_30B_9B_msms_44018;B03_09_150304_human_ecoli_B_3ul_3um_column_95_HCD_OT_2hrs_30B_9B_msms_42629;B03_03_150304_human_ecoli_C_3ul_3um_column_95_HCD_OT_2hrs_30B_9B_msms_42908;B03_17_150304_human_ecoli_D_3ul_3um_column_95_HCD_OT_2hrs_30B_9B_msms_43614;B03_16_150304_human_ecoli_E_3ul_3um_column_95_HCD_OT_2hrs_30B_9B_msms_43943;B03_05_150304_human_ecoli_E_3ul_3um_column_95_HCD_OT_2hrs_30B_9B_msms_42754;B03_04_150304_human_ecoli_D_3ul_3um_column_95_HCD_OT_2hrs_30B_9B_msms_42722;B03_07_150304_human_ecoli_D_3ul_3um_column_95_HCD_OT_2hrs_30B_9B_msms_42723;B03_06_150304_human_ecoli_E_3ul_3um_column_95_HCD_OT_2hrs_30B_9B_msms_42773;B03_08_150304_human_ecoli_C_3ul_3um_column_95_HCD_OT_2hrs_30B_9B_msms_42607;B03_18_150304_human_ecoli_C_3ul_3um_column_95_HCD_OT_2hrs_30B_9B_msms_43442;B03_19_150304_human_ecoli_B_3ul_3um_column_95_HCD_OT_2hrs_30B_9B_msms_43434;B03_10_150304_human_ecoli_A_3ul_3um_column_95_HCD_OT_2hrs_30B_9B_msms_42468;B03_13_150304_human_ecoli_C_3ul_3um_column_95_HCD_OT_2hrs_30B_9B_msms_42277	692.419	692.421	94.4675	96.4675	2061322,2061320,2061305,2061312,2061326,2061324,2061304,2061325,2061328,2061311,2061316,2061306,2061308,2061319,2061318,2061314,2061323,2061317,2061307,2061310	20	1382.82	2	53.0646	20		0.699583	95.604;95.741;95.506;95.642;95.574;95.769;95.453;95.652;95.437;95.448;95.573;95.213;94.973;95.575;95.482;95.417;95.225;94.96;95.073;94.977	692.4194904093;692.419746321972;692.419333780615;692.419737251658;692.419633916471;692.419484745883;692.419574514223;692.419575390898;692.419444596926;692.419563012399;692.419496328045;692.419468633825;692.419542400016;692.419328249291;692.419560084902;692.419954326884;692.419599322449;692.419555394425;692.41941297296;692.419488314323	44.9254417419434;54.8117713928223;51.7707481384277;58.8852081298828;25.8228893280029;58.885;46.3177108764648;52.5271987915039;53.300121307373;58.0785903930664;59.7087783813477;51.7707481384277;58.8852081298828;58.8852081298828;59.7087783813477;58.8852081298828;51.0301895141602;59.7087783813477;51.7707481384277;45.6139106750488	1	0.1365	0.2735	0.0385	0.1745	0.1065	0.3015	-0.0145	0.1845	-0.0305	-0.0195	0.1055	-0.2545	-0.4945	0.1075	0.0145	-0.0505	-0.2425	-0.5075	-0.3945	-0.4905	-0.00023055	-0.00027584	-0.00013792	-0.00012728	-0.00027988	-5.9585e-05	-3.412e-05	0.00011376	0.00026386	5.82e-05	0.00023363	0.00034466	0.00012678	0.001108	0.0010545	0.00088005	0.0010999	0.0011209	0.00097173	0.00086215
Feature_4020	566.993	82.854	VIIETGELKDEALIR	P0A6L0	B03_06_150304_human_ecoli_E_3ul_3um_column_95_HCD_OT_2hrs_30B_9B_msms_35063;B03_05_150304_human_ecoli_E_3ul_3um_column_95_HCD_OT_2hrs_30B_9B_msms_35061;B03_15_150304_human_ecoli_E_3ul_3um_column_95_HCD_OT_2hrs_30B_9B_msms_36083;B03_08_150304_human_ecoli_C_3ul_3um_column_95_HCD_OT_2hrs_30B_9B_msms_34982	566.992	566.994	81.854	83.854	1252648,1252644,1252621,1252628,1252627,1252629,1252646,1252623,1252647,1252622,1252630,1252625,1252620,1252631,1252626	15	1697.96	3	69.4834	15		0.709717	82.93;83.011;82.859;82.889;82.784;82.865;82.777;82.883;82.955;NA;NA;NA;82.334;82.848;82.854;82.691;82.59;NA;NA;82.293	566.99321521443;566.993163401847;566.99311785661;566.993211678944;566.993352563277;566.993838755501;566.993333239987;566.993335075539;566.993055889975;NA;NA;NA;566.994136001548;566.993234931467;566.99348654761;566.993328968261;566.993291653954;NA;NA;566.993830087944	NaN;NaN;NaN;94.4871063232422;96.6729431152344;NaN;36.4685211181641;NaN;NaN;NA;NA;NA;NaN;50.3049697875977;NaN;NaN;NaN;NA;NA;NaN	1	0.076	0.157	0.005	0.035	-0.07	0.011	-0.077	0.029	0.101	-0.0320288	0.123078	-0.340899	-0.52	-0.006	0	-0.163	-0.264	-0.502291	-0.488419	-0.561	-0.00023695	-0.00038818	-0.00028309	-0.0002665	-0.00046064	-0.000269855	-0.00020854	-0.0001103	8.4062e-05	-5.84928e-05	-0.000161092	6.71909e-05	0.00016275	0.00059605	0.00077844	0.000676005	0.00046831	0.000587742	0.000576982	0.00069402
Feature_4021	770.703	75.534	VIHVVTSEMDNYEPGVYTEK	P35221	B03_06_150304_human_ecoli_E_3ul_3um_column_95_HCD_OT_2hrs_30B_9B_msms_30640;B03_05_150304_human_ecoli_E_3ul_3um_column_95_HCD_OT_2hrs_30B_9B_msms_30669;B03_03_150304_human_ecoli_C_3ul_3um_column_95_HCD_OT_2hrs_30B_9B_msms_30850;30861;B03_04_150304_human_ecoli_D_3ul_3um_column_95_HCD_OT_2hrs_30B_9B_msms_30670;B03_09_150304_human_ecoli_B_3ul_3um_column_95_HCD_OT_2hrs_30B_9B_msms_30685;B03_02_150304_human_ecoli_B_3ul_3um_column_95_HCD_OT_2hrs_30B_9B_msms_30902;B03_10_150304_human_ecoli_A_3ul_3um_column_95_HCD_OT_2hrs_30B_9B_msms_30672;30637;B03_07_150304_human_ecoli_D_3ul_3um_column_95_HCD_OT_2hrs_30B_9B_msms_30629	770.702	770.704	74.534	76.534	2401814,2401799,2401805,2401793,2401808,2401806,2401815,2401818,2401803,2401810,2401823,2401801,2401813,2401822,2401816,2401819,2401817,2401821,2401820	19	2309.09	3	87.1264	19		0.637592	75.524;75.738;75.569;75.566;75.534;75.522;75.503;75.549;75.593;75.605;75.724;75.217;75.27;NA;75.735;75.544;75.469;75.071;75.101;75.05	770.703306213861;770.702967515308;770.703577035744;770.703233962623;770.703180999331;770.70324074704;770.703056546203;770.70313802223;770.70333217552;770.702944807866;770.703097012473;770.70351553879;770.702811269585;NA;770.703241647034;770.703296148959;770.702310737209;770.703171937713;770.703270340396;770.70330715023	95.2050933837891;95.2050933837891;86.799690246582;91.4144134521484;73.6875762939453;100.965896606445;NaN;80.5955505371094;73.1375732421875;NaN;NaN;NaN;NaN;NA;NaN;NaN;NaN;NaN;NaN;NaN	1	-0.01	0.204	0.035	0.032	0	-0.012	-0.031	0.015	0.059	0.071	0.19	-0.317	-0.264	0.0537243	0.201	0.01	-0.065	-0.463	-0.433	-0.484	-5.9991e-05	0.00015452	-3.7455e-05	0.00012273	-0.00023193	0.00010736	0.00045947	0.00050168	0.00039371	0.0004463	0.00039106	0.00036997	0.00053515	0.00121952	0.0014658	0.0010332	0.001157	0.0015543	0.0012868	0.00094912
Feature_4022	447.922	49.824	VIHSILNSPYAK	P23258	B03_17_150304_human_ecoli_D_3ul_3um_column_95_HCD_OT_2hrs_30B_9B_msms_16152;B03_14_150304_human_ecoli_D_3ul_3um_column_95_HCD_OT_2hrs_30B_9B_msms_16119	447.921	447.923	48.824	50.824	309112,309140,309146,309137,309145,309147,309143,309142,309154,309138,309150,309141,309139,309151,309149,309152,309136,309144,309135,309148	20	1340.75	3	46.0635	19		0.852	50.157;50.131;49.565;49.958;50.229;50.004;49.815;50.329;50.163;49.837;49.667;48.945;49.553;49.77;49.793;49.973;49.833;49.313;49.578;49.428	447.922275079047;447.922222568733;447.92232633378;447.922279311303;447.922264457952;447.922313543962;447.922252857051;447.922337398379;447.922256057377;447.922319287101;447.922277302091;447.921102934098;447.922240604485;447.922341839747;447.922349949702;447.922202152275;447.922273638927;447.922227727674;447.922268013897;447.922251187895	NaN;NaN;NaN;NaN;NaN;NaN;NaN;NaN;NaN;NaN;NaN;NaN;45.911;NaN;NaN;46.216;NaN;NaN;NaN;NaN	2	0.333	0.307	-0.259	0.134	0.405	0.18	-0.009	0.505	0.339	0.013	-0.157	-0.879	-0.271	-0.054	-0.031	0.149	0.009	-0.511	-0.246	-0.396	-0.00047301	-0.00026858	-0.00038143	-0.00041716	-0.00027899	-0.00040763	-0.00039251	-0.00024672	-0.00020456	-0.00011686	-0.00024712	-0.00035482	-0.00020735	9.521e-05	0.00042002	0.00042115	0.0004003	0.00030271	0.00011931	0.00017236
Feature_4023	671.38	49.811	VIHSILNSPYAK	P23258	B03_14_150304_human_ecoli_D_3ul_3um_column_95_HCD_OT_2hrs_30B_9B_msms_16017;B03_09_150304_human_ecoli_B_3ul_3um_column_95_HCD_OT_2hrs_30B_9B_msms_16010;B03_05_150304_human_ecoli_E_3ul_3um_column_95_HCD_OT_2hrs_30B_9B_msms_15749;B03_08_150304_human_ecoli_C_3ul_3um_column_95_HCD_OT_2hrs_30B_9B_msms_15610;B03_10_150304_human_ecoli_A_3ul_3um_column_95_HCD_OT_2hrs_30B_9B_msms_15804;B03_06_150304_human_ecoli_E_3ul_3um_column_95_HCD_OT_2hrs_30B_9B_msms_15909	671.379	671.381	48.811	50.811	1953774,1953776,1953765,1953770,1953763,1953771,1953766,1953777,1953773,1953775,1953760,1953772,1953778,1953762,1953764,1953767,1953768,1953769,1953761	19	1340.75	2	42.0028	19		0.637592	50.174;50.201;49.561;49.946;50.238;50.047;49.771;50.333;50.184;49.862;49.704;49.519;49.482;49.735;49.743;50.114;49.811;49.309;49.612;NA	671.379515895189;671.379640575672;671.379931500788;671.379739312157;671.379474243907;671.379524469215;671.379912967262;671.379502661949;671.379721539264;671.379603748196;671.379437238982;671.379586652964;671.37926226126;671.379495108176;671.379536546368;671.379636725081;671.379543611592;671.379435292045;671.379803859043;NA	NaN;NaN;NaN;36.954;54.683;NaN;41.242;34.264;42.843;NaN;NaN;NaN;42.031;NaN;NaN;NaN;NaN;NaN;NaN;NA	2	0.363	0.39	-0.25	0.135	0.427	0.236	-0.04	0.522	0.373	0.051	-0.107	-0.292	-0.329	-0.076	-0.068	0.303	0	-0.502	-0.199	-0.371746	8.4535e-05	0.00028242	0.00021713	0.00012424	0.00027281	0.00013331	0.00018846	0.00040305	0.00036434	0.00052774	0.00041179	0.00041044	0.00044047	0.00084796	0.0013567	0.0013943	0.0013083	0.0011808	0.0011037	0.000980155
Feature_4024	510.025	61.8505	VIHLSNLPHSGYSDSAVLK	P43243	B03_08_150304_human_ecoli_C_3ul_3um_column_95_HCD_OT_2hrs_30B_9B_msms_22646;B03_20_150304_human_ecoli_A_3ul_3um_column_95_HCD_OT_2hrs_30B_9B_msms_22891;22898;B03_19_150304_human_ecoli_B_3ul_3um_column_95_HCD_OT_2hrs_30B_9B_msms_22952;B03_15_150304_human_ecoli_E_3ul_3um_column_95_HCD_OT_2hrs_30B_9B_msms_23475;B03_03_150304_human_ecoli_C_3ul_3um_column_95_HCD_OT_2hrs_30B_9B_msms_22729;B03_16_150304_human_ecoli_E_3ul_3um_column_95_HCD_OT_2hrs_30B_9B_msms_23331;B03_02_150304_human_ecoli_B_3ul_3um_column_95_HCD_OT_2hrs_30B_9B_msms_22918;B03_10_150304_human_ecoli_A_3ul_3um_column_95_HCD_OT_2hrs_30B_9B_msms_22613;B03_21_150304_human_ecoli_A_3ul_3um_column_95_HCD_OT_2hrs_30B_9B_msms_22740;B03_13_150304_human_ecoli_C_3ul_3um_column_95_HCD_OT_2hrs_30B_9B_msms_22326;22347;B03_04_150304_human_ecoli_D_3ul_3um_column_95_HCD_OT_2hrs_30B_9B_msms_22528;B03_11_150304_human_ecoli_A_3ul_3um_column_95_HCD_OT_2hrs_30B_9B_msms_23484;B03_09_150304_human_ecoli_B_3ul_3um_column_95_HCD_OT_2hrs_30B_9B_msms_22787;B03_05_150304_human_ecoli_E_3ul_3um_column_95_HCD_OT_2hrs_30B_9B_msms_22597;22587;B03_06_150304_human_ecoli_E_3ul_3um_column_95_HCD_OT_2hrs_30B_9B_msms_22697;B03_18_150304_human_ecoli_C_3ul_3um_column_95_HCD_OT_2hrs_30B_9B_msms_23040;B03_12_150304_human_ecoli_B_3ul_3um_column_95_HCD_OT_2hrs_30B_9B_msms_23766;B03_17_150304_human_ecoli_D_3ul_3um_column_95_HCD_OT_2hrs_30B_9B_msms_23160;23175;B03_07_150304_human_ecoli_D_3ul_3um_column_95_HCD_OT_2hrs_30B_9B_msms_22507;B03_14_150304_human_ecoli_D_3ul_3um_column_95_HCD_OT_2hrs_30B_9B_msms_23197	510.024	510.026	60.8505	62.8505	791528,791515,791514,791531,791516,791525,791520,791518,791519,791512,791517,791523,791521,791527,791513,791529,791511,791522,791526,791524	20	2036.07	4	98.9759	20		1.34402	62.032;62.054;61.772;61.853;62.047;61.773;61.925;62.076;61.945;61.848;61.669;61.474;61.476;61.942;61.859;61.949;61.835;61.38;61.609;61.311	510.024612908858;510.024613798007;510.024620123744;510.02461831481;510.024538564372;510.024620413972;510.024683274895;510.024631083863;510.024589290684;510.024665884257;510.024591048219;510.024621191989;510.024649743352;510.024699370572;510.024641515558;510.024658138138;510.024704719235;510.024566748976;510.024642090257;510.024582857619	107.183502197266;99.3130874633789;74.3246536254883;101.614799499512;109.127502441406;86.7482604980469;116.727897644043;104.449798583984;91.8890686035156;92.563102722168;107.015998840332;109.284400939941;85.9348831176758;97.7758712768555;102.465896606445;100.388900756836;85.7635116577148;94.4199066162109;119.498497009277;93.0293807983398	3	0.1815	0.2035	-0.0785	0.0025	0.1965	-0.0775	0.0745	0.2255	0.0945	-0.0025	-0.1815	-0.3765	-0.3745	0.0915	0.0085	0.0985	-0.0155	-0.4705	-0.2415	-0.5395	-0.000454645	-0.00028151	-0.000400845	-0.00046112	-0.00044923	-0.00058742	-0.00019316	-9.1752e-05	-9.5001e-05	-1.6564e-05	-0.00020604	-0.00017185	-0.000136695	0.00038083	0.00054991	0.00050088	0.00053829	0.00041905	0.000465905	0.00034796
Feature_4025	679.697	61.8725	VIHLSNLPHSGYSDSAVLK	P43243	B03_16_150304_human_ecoli_E_3ul_3um_column_95_HCD_OT_2hrs_30B_9B_msms_23362;B03_14_150304_human_ecoli_D_3ul_3um_column_95_HCD_OT_2hrs_30B_9B_msms_23210;B03_15_150304_human_ecoli_E_3ul_3um_column_95_HCD_OT_2hrs_30B_9B_msms_23442;23351;B03_12_150304_human_ecoli_B_3ul_3um_column_95_HCD_OT_2hrs_30B_9B_msms_23739;B03_11_150304_human_ecoli_A_3ul_3um_column_95_HCD_OT_2hrs_30B_9B_msms_23485;B03_17_150304_human_ecoli_D_3ul_3um_column_95_HCD_OT_2hrs_30B_9B_msms_23083;B03_20_150304_human_ecoli_A_3ul_3um_column_95_HCD_OT_2hrs_30B_9B_msms_22880;B03_21_150304_human_ecoli_A_3ul_3um_column_95_HCD_OT_2hrs_30B_9B_msms_22741;B03_02_150304_human_ecoli_B_3ul_3um_column_95_HCD_OT_2hrs_30B_9B_msms_22938;B03_03_150304_human_ecoli_C_3ul_3um_column_95_HCD_OT_2hrs_30B_9B_msms_22715;B03_08_150304_human_ecoli_C_3ul_3um_column_95_HCD_OT_2hrs_30B_9B_msms_22674;B03_07_150304_human_ecoli_D_3ul_3um_column_95_HCD_OT_2hrs_30B_9B_msms_22553;B03_09_150304_human_ecoli_B_3ul_3um_column_95_HCD_OT_2hrs_30B_9B_msms_22765;B03_13_150304_human_ecoli_C_3ul_3um_column_95_HCD_OT_2hrs_30B_9B_msms_22414;B03_10_150304_human_ecoli_A_3ul_3um_column_95_HCD_OT_2hrs_30B_9B_msms_22671;B03_06_150304_human_ecoli_E_3ul_3um_column_95_HCD_OT_2hrs_30B_9B_msms_22740;B03_04_150304_human_ecoli_D_3ul_3um_column_95_HCD_OT_2hrs_30B_9B_msms_22546;B03_05_150304_human_ecoli_E_3ul_3um_column_95_HCD_OT_2hrs_30B_9B_msms_22636	679.696	679.698	60.8725	62.8725	1998808,1998815,1998816,1998811,1998813,1998809,1998818,1998820,1998821,1998830,1998822,1998828,1998831,1998829,1998825,1998826,1998824,1998819,1998823	19	2036.07	3	90.0241	18		1.23475	62.014;62.077;61.809;61.868;62.051;61.772;61.925;62.074;61.928;61.844;61.705;61.466;61.471;61.938;61.877;61.946;61.803;NA;61.608;61.31	679.69735205942;679.697033865838;679.697297001034;679.697338010474;679.697334182584;679.697106760511;679.69730917812;679.697392144238;679.697041834947;679.697303785017;679.697245485904;679.697358141821;679.697300375557;679.697362812988;679.697236014951;679.697197344603;679.697327959404;NA;679.697268391312;679.697307201954	106.58080291748;90.441650390625;90.8278427124023;116.727897644043;96.0124435424805;77.9692230224609;93.8685913085938;75.7434768676758;116.847900390625;91.547233581543;80.5412292480469;85.0865478515625;72.9679489135742;103.988098144531;102.978302001953;49.1878204345703;NaN;NA;86.2580108642578;82.8588409423828	3	0.1415	0.2045	-0.0635	-0.0045	0.1785	-0.1005	0.0525	0.2015	0.0555	-0.0285	-0.1675	-0.4065	-0.4015	0.0655	0.0045	0.0735	-0.0695	-0.500415	-0.2645	-0.5625	-0.00013016	5.3229e-05	-8.4502e-05	-8.8663e-05	-0.00016274	-0.00038856	0.00014745	0.00030834	0.00033686	0.00041565	0.00028246	0.0001618	0.00023201	0.00091399	0.0011981	0.0011113	0.0011186	0.0010163	0.0010352	0.00088246
Feature_4026	1019.04	61.8715	VIHLSNLPHSGYSDSAVLK	P43243	B03_12_150304_human_ecoli_B_3ul_3um_column_95_HCD_OT_2hrs_30B_9B_msms_23780;23796;B03_15_150304_human_ecoli_E_3ul_3um_column_95_HCD_OT_2hrs_30B_9B_msms_23450;B03_11_150304_human_ecoli_A_3ul_3um_column_95_HCD_OT_2hrs_30B_9B_msms_23537;B03_17_150304_human_ecoli_D_3ul_3um_column_95_HCD_OT_2hrs_30B_9B_msms_23178;23373;B03_20_150304_human_ecoli_A_3ul_3um_column_95_HCD_OT_2hrs_30B_9B_msms_22921;B03_14_150304_human_ecoli_D_3ul_3um_column_95_HCD_OT_2hrs_30B_9B_msms_23228;23215;B03_19_150304_human_ecoli_B_3ul_3um_column_95_HCD_OT_2hrs_30B_9B_msms_22973;B03_16_150304_human_ecoli_E_3ul_3um_column_95_HCD_OT_2hrs_30B_9B_msms_23345;B03_21_150304_human_ecoli_A_3ul_3um_column_95_HCD_OT_2hrs_30B_9B_msms_22756;22746;B03_18_150304_human_ecoli_C_3ul_3um_column_95_HCD_OT_2hrs_30B_9B_msms_23068;B03_13_150304_human_ecoli_C_3ul_3um_column_95_HCD_OT_2hrs_30B_9B_msms_22360;22384;B03_02_150304_human_ecoli_B_3ul_3um_column_95_HCD_OT_2hrs_30B_9B_msms_22951;22923;B03_05_150304_human_ecoli_E_3ul_3um_column_95_HCD_OT_2hrs_30B_9B_msms_22653;B03_03_150304_human_ecoli_C_3ul_3um_column_95_HCD_OT_2hrs_30B_9B_msms_22774;B03_04_150304_human_ecoli_D_3ul_3um_column_95_HCD_OT_2hrs_30B_9B_msms_22570;22623;B03_08_150304_human_ecoli_C_3ul_3um_column_95_HCD_OT_2hrs_30B_9B_msms_22700;B03_09_150304_human_ecoli_B_3ul_3um_column_95_HCD_OT_2hrs_30B_9B_msms_22834;22895;B03_07_150304_human_ecoli_D_3ul_3um_column_95_HCD_OT_2hrs_30B_9B_msms_22669;B03_10_150304_human_ecoli_A_3ul_3um_column_95_HCD_OT_2hrs_30B_9B_msms_22638;22659;B03_06_150304_human_ecoli_E_3ul_3um_column_95_HCD_OT_2hrs_30B_9B_msms_22768;22823	1019.04	1019.04	60.8715	62.8715	2840169,2840178,2840166,2840171,2840161,2840173,2840174,2840170,2840163,2840167,2840160,2840168,2840165,2840162,2840164,2840175,2840176,2840177,2840172,2840159	20	2036.07	2	50.5688	20		0.637592	62.043;62.103;61.78;61.801;62.076;61.754;61.911;62.102;61.988;61.905;61.735;61.43;61.479;61.961;61.888;61.994;61.855;61.358;61.633;61.321	1019.04075509779;1019.0409158737;1019.0419670254;1019.04235414245;1019.04013071269;1019.04184464938;1019.0420108316;1019.04123633941;1019.04097313463;1019.04173998792;1019.041837599;1019.04140891672;1019.04197546232;1019.04142183713;1019.04187260119;1019.04177082025;1019.04163485549;1019.0418567558;1019.0417111094;1019.04055005389	36.637321472168;31.4096908569336;49.5369300842285;48.9070510864258;25.9951400756836;25.5864906311035;36.637321472168;37.157398223877;26.4119396209717;74.7318496704102;82.8654632568359;37.157398223877;62.555778503418;56.1207885742188;60.7641410827637;65.175163269043;53.4531898498535;65.9493408203125;56.8167991638184;77.5059204101563	3	0.1715	0.2315	-0.0915	-0.0705	0.2045	-0.1175	0.0395	0.2305	0.1165	0.0335	-0.1365	-0.4415	-0.3925	0.0895	0.0165	0.1225	-0.0165	-0.5135	-0.2385	-0.5505	0.00018276	0.00045518	0.00030954	0.00014206	0.00020536	-0.00012848	0.00052538	0.00077293	0.00087835	0.0010218	0.00068407	0.00073827	0.00070476	0.0018751	0.0020789	0.0020372	0.0022087	0.0019061	0.001967	0.0017021
Feature_4027	519.878	143.186	VIHDNFGIVEGLMTTVHAITATQK	P04406	B03_13_150304_human_ecoli_C_3ul_3um_column_95_HCD_OT_2hrs_30B_9B_msms_71301	519.877	519.879	142.186	144.186	872071	1	2594.35	5	10.4203	1		0.637592	NA;NA;NA;NA;NA;NA;NA;NA;NA;NA;NA;143.186;NA;NA;NA;NA;NA;NA;NA;NA	NA;NA;NA;NA;NA;NA;NA;NA;NA;NA;NA;519.877802503988;NA;NA;NA;NA;NA;NA;NA;NA	NA;NA;NA;NA;NA;NA;NA;NA;NA;NA;NA;10.4203300476074;NA;NA;NA;NA;NA;NA;NA;NA	3	-0.0373766	0.108563	-0.0383422	0.0166313	-0.0859942	0.117222	-0.0333878	0.114969	0.0268006	-0.100403	-0.117547	0	-0.107883	0.104344	-0.00435724	0.0247422	-0.119712	-0.22563	-0.153385	-0.20145	-0.000529399	-0.000400359	-0.000349951	-0.000407909	-0.000489894	-0.000425104	-0.00030811	-0.00025456	-0.000165109	-0.000256152	-0.000288861	-0.00034454	-0.00014372	0.000529234	0.000560014	0.00049307	0.000466817	0.000590586	0.00042154	0.00030617
Feature_4028	649.595	144.889	VIHDNFGIVEGLMTTVHAITATQK	P04406	B03_11_150304_human_ecoli_A_3ul_3um_column_95_HCD_OT_2hrs_30B_9B_msms_72725;73475;B03_21_150304_human_ecoli_A_3ul_3um_column_95_HCD_OT_2hrs_30B_9B_msms_72515;B03_13_150304_human_ecoli_C_3ul_3um_column_95_HCD_OT_2hrs_30B_9B_msms_71151;B03_19_150304_human_ecoli_B_3ul_3um_column_95_HCD_OT_2hrs_30B_9B_msms_72937;B03_12_150304_human_ecoli_B_3ul_3um_column_95_HCD_OT_2hrs_30B_9B_msms_73910;B03_20_150304_human_ecoli_A_3ul_3um_column_95_HCD_OT_2hrs_30B_9B_msms_72560;B03_18_150304_human_ecoli_C_3ul_3um_column_95_HCD_OT_2hrs_30B_9B_msms_73392;72911;B03_14_150304_human_ecoli_D_3ul_3um_column_95_HCD_OT_2hrs_30B_9B_msms_73407;73923;B03_04_150304_human_ecoli_D_3ul_3um_column_95_HCD_OT_2hrs_30B_9B_msms_72569;71793;72657;B03_06_150304_human_ecoli_E_3ul_3um_column_95_HCD_OT_2hrs_30B_9B_msms_72374;72698;72723;71583;B03_17_150304_human_ecoli_D_3ul_3um_column_95_HCD_OT_2hrs_30B_9B_msms_73082;B03_08_150304_human_ecoli_C_3ul_3um_column_95_HCD_OT_2hrs_30B_9B_msms_71604;72405;72861;B03_10_150304_human_ecoli_A_3ul_3um_column_95_HCD_OT_2hrs_30B_9B_msms_71309;71752;72266;72756;B03_16_150304_human_ecoli_E_3ul_3um_column_95_HCD_OT_2hrs_30B_9B_msms_73374;74098;B03_05_150304_human_ecoli_E_3ul_3um_column_95_HCD_OT_2hrs_30B_9B_msms_72175;71736;72508;72914;B03_15_150304_human_ecoli_E_3ul_3um_column_95_HCD_OT_2hrs_30B_9B_msms_73498;B03_02_150304_human_ecoli_B_3ul_3um_column_95_HCD_OT_2hrs_30B_9B_msms_72677;71937;72903;B03_07_150304_human_ecoli_D_3ul_3um_column_95_HCD_OT_2hrs_30B_9B_msms_71618;72364;B03_03_150304_human_ecoli_C_3ul_3um_column_95_HCD_OT_2hrs_30B_9B_msms_71839;72588;72837;B03_09_150304_human_ecoli_B_3ul_3um_column_95_HCD_OT_2hrs_30B_9B_msms_72242;72395;72980;71479	649.594	649.596	143.889	145.889	1835664,1835670,1835676,1835679,1835659,1835665,1835653,1835675,1835660,1835650,1835662,1835661,1835652,1835669,1835656,1835667,1835649,1835658,1835651,1835655	20	2594.35	4	139.499	20		1.79548	143.201;143.291;143.203;143.204;143.191;143.299;143.226;143.32;143.223;143.16;143.191;143.126;143.211;143.297;143.253;143.236;143.229;143.123;143.168;143.121	649.595452360295;649.595521601941;649.595621187891;649.595521444296;649.595568309941;649.595558740279;649.595583725231;649.595532184167;649.595543958593;649.595798887226;649.59561062823;649.595884893003;649.595656123592;649.59558733203;649.595634281387;649.595588128603;649.595559371782;649.595828977965;649.595631980553;649.595753695453	138.486297607422;134.684494018555;143.286605834961;145.80859375;128.089599609375;145.254699707031;135.660003662109;145.254699707031;128.524398803711;143.286605834961;138.440902709961;126.31950378418;154.128997802734;145.254699707031;136.565399169922;145.254699707031;129.898193359375;143.286605834961;126.270698547363;156.22900390625	1	-1.688	-1.598	-1.686	-1.685	-1.698	-1.59	-1.663	-1.569	-1.666	-1.729	-1.698	-1.763	-1.678	-1.592	-1.636	-1.653	-1.66	-1.766	-1.721	-1.768	0.000977987	0.00030652	-1.03375e-05	-0.00023069	-0.000287003	-0.00025013	9.21148e-05	6.08824e-05	0.000651355	0.000328267	5.8283e-05	0.000978862	0.00067927	0.00128952	0.00228665	0.00141953	0.000686244	0.00107165	0.00135217	0.00105276
Feature_4029	653.594	133.82	VIHDNFGIVEGLMTTVHAITATQK	P04406	B03_03_150304_human_ecoli_C_3ul_3um_column_95_HCD_OT_2hrs_30B_9B_msms_59228;59859;61102;60467;B03_20_150304_human_ecoli_A_3ul_3um_column_95_HCD_OT_2hrs_30B_9B_msms_59650;60262;B03_02_150304_human_ecoli_B_3ul_3um_column_95_HCD_OT_2hrs_30B_9B_msms_59311;59937;60553;61182;B03_10_150304_human_ecoli_A_3ul_3um_column_95_HCD_OT_2hrs_30B_9B_msms_58643;59238;59843;60521;B03_13_150304_human_ecoli_C_3ul_3um_column_95_HCD_OT_2hrs_30B_9B_msms_59620;58385;59002;60235;B03_17_150304_human_ecoli_D_3ul_3um_column_95_HCD_OT_2hrs_30B_9B_msms_60194;60823;61446;B03_05_150304_human_ecoli_E_3ul_3um_column_95_HCD_OT_2hrs_30B_9B_msms_59036;59674;60299;60920;B03_21_150304_human_ecoli_A_3ul_3um_column_95_HCD_OT_2hrs_30B_9B_msms_59482;60108;60747;61457;B03_11_150304_human_ecoli_A_3ul_3um_column_95_HCD_OT_2hrs_30B_9B_msms_60594;61197;61826;59979;B03_09_150304_human_ecoli_B_3ul_3um_column_95_HCD_OT_2hrs_30B_9B_msms_58898;59519;60751;60136;B03_14_150304_human_ecoli_D_3ul_3um_column_95_HCD_OT_2hrs_30B_9B_msms_60372;61018;61636;62280;B03_07_150304_human_ecoli_D_3ul_3um_column_95_HCD_OT_2hrs_30B_9B_msms_59799;60432;61038;59158;B03_04_150304_human_ecoli_D_3ul_3um_column_95_HCD_OT_2hrs_30B_9B_msms_59082;59718;60334;60939;61509;B03_06_150304_human_ecoli_E_3ul_3um_column_95_HCD_OT_2hrs_30B_9B_msms_59473;60087;60694;58852;B03_12_150304_human_ecoli_B_3ul_3um_column_95_HCD_OT_2hrs_30B_9B_msms_61091;61737;62359;63005;B03_19_150304_human_ecoli_B_3ul_3um_column_95_HCD_OT_2hrs_30B_9B_msms_59932;60557;B03_15_150304_human_ecoli_E_3ul_3um_column_95_HCD_OT_2hrs_30B_9B_msms_60722;61392;62023;62667;B03_16_150304_human_ecoli_E_3ul_3um_column_95_HCD_OT_2hrs_30B_9B_msms_60480;61125;B03_08_150304_human_ecoli_C_3ul_3um_column_95_HCD_OT_2hrs_30B_9B_msms_58821;59448;60069;60734;B03_18_150304_human_ecoli_C_3ul_3um_column_95_HCD_OT_2hrs_30B_9B_msms_59894;61157;60526	653.593	653.595	132.82	134.82	1858030,1858026,1857984,1857965,1858010,1858024,1858031,1857991,1857960,1857987,1857995,1858004,1858002,1857926,1858034,1858036,1858014,1857982,1858009,1857983	20	2610.35	4	162.255	20	Oxidation (M)	1.79548	123.332;123.579;123.216;123.271;123.096;123.706;123.059;123.413;123.139;122.97;123.117;122.758;122.8;123.353;123.145;123.052;122.77;122.574;122.633;122.493	653.594472144803;653.594539203689;653.594521387081;653.59452791858;653.594449798007;653.594504516391;653.594548093127;653.594502866564;653.594470310064;653.594464500871;653.594557521245;653.59453250561;653.59447537385;653.594538682078;653.594558759932;653.594530886882;653.594588394109;653.594626659205;653.594601133362;653.594538161772	154.128997802734;170.269393920898;164.694107055664;161.531799316406;140.591995239258;167.613800048828;163.914199829102;156.364196777344;191.403305053711;167.613800048828;170.269393920898;165.375503540039;154.128997802734;174.700607299805;140.448806762695;158.374404907227;165.375503540039;149.003204345703;165.375503540039;163.914199829102	1	-10.488	-10.241	-10.604	-10.549	-10.724	-10.114	-10.761	-10.407	-10.681	-10.85	-10.703	-11.062	-11.02	-10.467	-10.675	-10.768	-11.05	-11.246	-11.187	-11.327	-6.80966e-05	-6.24811e-05	2.63622e-05	-0.000143076	1.57144e-05	2.83821e-05	0.000122915	0.000217989	0.000269522	0.000263748	8.49957e-05	0.00018847	0.000308406	0.00108665	0.00114552	0.000991167	0.00113481	0.00117039	0.000900412	0.00080418
Feature_4030	865.791	143.221	VIHDNFGIVEGLMTTVHAITATQK	P04406	B03_21_150304_human_ecoli_A_3ul_3um_column_95_HCD_OT_2hrs_30B_9B_msms_73255;72472;72513;B03_19_150304_human_ecoli_B_3ul_3um_column_95_HCD_OT_2hrs_30B_9B_msms_72922;B03_18_150304_human_ecoli_C_3ul_3um_column_95_HCD_OT_2hrs_30B_9B_msms_72910;B03_14_150304_human_ecoli_D_3ul_3um_column_95_HCD_OT_2hrs_30B_9B_msms_73393;B03_20_150304_human_ecoli_A_3ul_3um_column_95_HCD_OT_2hrs_30B_9B_msms_72577;B03_12_150304_human_ecoli_B_3ul_3um_column_95_HCD_OT_2hrs_30B_9B_msms_73914;73937;B03_11_150304_human_ecoli_A_3ul_3um_column_95_HCD_OT_2hrs_30B_9B_msms_72708;73453;B03_17_150304_human_ecoli_D_3ul_3um_column_95_HCD_OT_2hrs_30B_9B_msms_73081;73850;B03_16_150304_human_ecoli_E_3ul_3um_column_95_HCD_OT_2hrs_30B_9B_msms_73375;74025;B03_13_150304_human_ecoli_C_3ul_3um_column_95_HCD_OT_2hrs_30B_9B_msms_71152;B03_15_150304_human_ecoli_E_3ul_3um_column_95_HCD_OT_2hrs_30B_9B_msms_73514;74092;74058;B03_06_150304_human_ecoli_E_3ul_3um_column_95_HCD_OT_2hrs_30B_9B_msms_71578;71603;72408;B03_04_150304_human_ecoli_D_3ul_3um_column_95_HCD_OT_2hrs_30B_9B_msms_71794;B03_08_150304_human_ecoli_C_3ul_3um_column_95_HCD_OT_2hrs_30B_9B_msms_71605;B03_10_150304_human_ecoli_A_3ul_3um_column_95_HCD_OT_2hrs_30B_9B_msms_71288;B03_07_150304_human_ecoli_D_3ul_3um_column_95_HCD_OT_2hrs_30B_9B_msms_71614;72602;72708;B03_05_150304_human_ecoli_E_3ul_3um_column_95_HCD_OT_2hrs_30B_9B_msms_71737;B03_03_150304_human_ecoli_C_3ul_3um_column_95_HCD_OT_2hrs_30B_9B_msms_71840;72356;B03_09_150304_human_ecoli_B_3ul_3um_column_95_HCD_OT_2hrs_30B_9B_msms_71494;B03_02_150304_human_ecoli_B_3ul_3um_column_95_HCD_OT_2hrs_30B_9B_msms_71956	865.79	865.792	142.221	144.221	2660927,2660937,2660921,2660938,2660922,2660920,2660934,2660923,2660939,2660936,2660929,2660932,2660941,2660930,2660924,2660935,2660928,2660931,2660925,2660940	20	2594.35	3	203.511	20		1.79548	143.247;143.291;143.203;143.226;143.206;143.299;143.227;143.324;143.251;143.192;143.217;143.16;143.211;143.309;143.234;143.238;143.201;143.147;143.166;143.128	865.791899080225;865.791713800891;865.791907184896;865.791770040015;865.79177466914;865.791807790554;865.79178931977;865.791721365222;865.791721366479;865.791878736019;865.791677443684;865.791923771537;865.791905131933;865.791714268787;865.791908494001;865.79174870248;865.791769168653;865.791976178761;865.791781662135;865.791871120076	180.563705444336;226.665298461914;184.474899291992;190.865097045898;179.643005371094;215.506607055664;177.603302001953;234.304092407227;222.06120300293;198.604598999023;215.506607055664;203.333297729492;203.403701782227;203.721893310547;202.460800170898;227.663604736328;199.845001220703;186.964904785156;228.635696411133;188.3876953125	3	0.0255	0.0695	-0.0185	0.0045	-0.0155	0.0775	0.0055	0.1025	0.0295	-0.0295	-0.0045	-0.0615	-0.0105	0.0875	0.0125	0.0165	-0.0205	-0.0745	-0.0555	-0.0935	0.00103553	0.000132341	0.000193321	-0.000146688	-0.000267732	0.000358195	0.0001927	0.00034657	0.00133632	0.00064375	0.00088359	0.00025037	0.00135975	0.0013984	0.0015156	0.0020972	0.00114997	0.0015809	0.0017179	0.00125215
Feature_4031	871.123	129.837	VIHDNFGIVEGLMTTVHAITATQK	P04406	B03_15_150304_human_ecoli_E_3ul_3um_column_95_HCD_OT_2hrs_30B_9B_msms_62000;60652;61295;62630;B03_12_150304_human_ecoli_B_3ul_3um_column_95_HCD_OT_2hrs_30B_9B_msms_62410;62987;61078;61716;63037;B03_17_150304_human_ecoli_D_3ul_3um_column_95_HCD_OT_2hrs_30B_9B_msms_62207;60776;61557;62298;60153;B03_16_150304_human_ecoli_E_3ul_3um_column_95_HCD_OT_2hrs_30B_9B_msms_60444;61088;61843;62522;B03_14_150304_human_ecoli_D_3ul_3um_column_95_HCD_OT_2hrs_30B_9B_msms_60318;60962;61767;62411;60913;B03_21_150304_human_ecoli_A_3ul_3um_column_95_HCD_OT_2hrs_30B_9B_msms_59441;60053;60676;61289;B03_20_150304_human_ecoli_A_3ul_3um_column_95_HCD_OT_2hrs_30B_9B_msms_60284;61079;61692;59664;B03_19_150304_human_ecoli_B_3ul_3um_column_95_HCD_OT_2hrs_30B_9B_msms_59876;62023;60510;61134;61755;61965;B03_18_150304_human_ecoli_C_3ul_3um_column_95_HCD_OT_2hrs_30B_9B_msms_59858;60492;61302;61935;B03_11_150304_human_ecoli_A_3ul_3um_column_95_HCD_OT_2hrs_30B_9B_msms_60000;60619;61309;61951;B03_02_150304_human_ecoli_B_3ul_3um_column_95_HCD_OT_2hrs_30B_9B_msms_59385;60018;B03_03_150304_human_ecoli_C_3ul_3um_column_95_HCD_OT_2hrs_30B_9B_msms_60496;61022;59826;61127;B03_04_150304_human_ecoli_D_3ul_3um_column_95_HCD_OT_2hrs_30B_9B_msms_59100;59110;59739;60423;61036;B03_13_150304_human_ecoli_C_3ul_3um_column_95_HCD_OT_2hrs_30B_9B_msms_60281;58417;59030;59793;60466;B03_06_150304_human_ecoli_E_3ul_3um_column_95_HCD_OT_2hrs_30B_9B_msms_58861;59485;60239;60673;60845;B03_07_150304_human_ecoli_D_3ul_3um_column_95_HCD_OT_2hrs_30B_9B_msms_59172;59811;B03_08_150304_human_ecoli_C_3ul_3um_column_95_HCD_OT_2hrs_30B_9B_msms_59523;60215;60877;58889;B03_05_150304_human_ecoli_E_3ul_3um_column_95_HCD_OT_2hrs_30B_9B_msms_59713;60430;59070;B03_10_150304_human_ecoli_A_3ul_3um_column_95_HCD_OT_2hrs_30B_9B_msms_58708;59318;60068;60703;58738;B03_09_150304_human_ecoli_B_3ul_3um_column_95_HCD_OT_2hrs_30B_9B_msms_60773;58917;59528;60342;60956;58924	871.122	871.124	128.837	130.837	2669567,2669603,2669614,2669573,2669640,2669587,2669597,2669595,2669572,2669639,2669662,2669601,2669644,2669586,2669611,2669637,2669602,2669616,2669626,2669585	20	2610.35	3	157.539	20	Oxidation (M)	1.79548	123.392;123.676;123.201;123.332;123.043;123.716;123.136;123.463;123.211;123.004;123.126;122.801;122.728;123.35;123.004;123.199;122.769;122.624;122.622;122.519	871.123642854269;871.123352694152;871.123452591687;871.123399777973;871.123350434436;871.123551368949;871.123400492865;871.123303097897;871.123428053736;871.12345256691;871.123371113225;871.123330630541;871.123502198692;871.123248365042;871.12328364615;871.123426433757;871.123257393406;871.12334649732;871.123312312421;871.123351779215	161.039199829102;152.072799682617;156.91960144043;138.486297607422;144.562698364258;150.058700561523;151.449996948242;143.473205566406;145.254699707031;150.722900390625;186.615997314453;135.660003662109;153.095504760742;182.020294189453;153.56770324707;174.190002441406;158.937896728516;177.219802856445;180.563705444336;154.861099243164	1	-6.445	-6.161	-6.636	-6.505	-6.794	-6.121	-6.701	-6.374	-6.626	-6.833	-6.711	-7.036	-7.109	-6.487	-6.833	-6.638	-7.068	-7.213	-7.215	-7.318	-8.9594e-05	9.63884e-05	0.000135825	-3.60735e-05	-1.14009e-05	0.00032704	0.00034789	0.000603035	0.00040289	0.000469618	0.000346256	0.000454206	0.000573664	0.00178587	0.00175798	0.00160952	0.00171858	0.00178001	0.00143242	0.0013733
Feature_4032	1298.18	143.253	VIHDNFGIVEGLMTTVHAITATQK	P04406	B03_15_150304_human_ecoli_E_3ul_3um_column_95_HCD_OT_2hrs_30B_9B_msms_73548;B03_18_150304_human_ecoli_C_3ul_3um_column_95_HCD_OT_2hrs_30B_9B_msms_72952;B03_12_150304_human_ecoli_B_3ul_3um_column_95_HCD_OT_2hrs_30B_9B_msms_73946;B03_17_150304_human_ecoli_D_3ul_3um_column_95_HCD_OT_2hrs_30B_9B_msms_73039;73111;B03_14_150304_human_ecoli_D_3ul_3um_column_95_HCD_OT_2hrs_30B_9B_msms_73449;B03_16_150304_human_ecoli_E_3ul_3um_column_95_HCD_OT_2hrs_30B_9B_msms_73418;B03_20_150304_human_ecoli_A_3ul_3um_column_95_HCD_OT_2hrs_30B_9B_msms_72591;B03_21_150304_human_ecoli_A_3ul_3um_column_95_HCD_OT_2hrs_30B_9B_msms_72542;B03_19_150304_human_ecoli_B_3ul_3um_column_95_HCD_OT_2hrs_30B_9B_msms_72960;B03_11_150304_human_ecoli_A_3ul_3um_column_95_HCD_OT_2hrs_30B_9B_msms_72752;B03_07_150304_human_ecoli_D_3ul_3um_column_95_HCD_OT_2hrs_30B_9B_msms_71644;B03_03_150304_human_ecoli_C_3ul_3um_column_95_HCD_OT_2hrs_30B_9B_msms_71853;B03_04_150304_human_ecoli_D_3ul_3um_column_95_HCD_OT_2hrs_30B_9B_msms_71826;B03_08_150304_human_ecoli_C_3ul_3um_column_95_HCD_OT_2hrs_30B_9B_msms_71643;B03_10_150304_human_ecoli_A_3ul_3um_column_95_HCD_OT_2hrs_30B_9B_msms_71362;B03_02_150304_human_ecoli_B_3ul_3um_column_95_HCD_OT_2hrs_30B_9B_msms_72011;B03_09_150304_human_ecoli_B_3ul_3um_column_95_HCD_OT_2hrs_30B_9B_msms_71543;B03_06_150304_human_ecoli_E_3ul_3um_column_95_HCD_OT_2hrs_30B_9B_msms_71653;B03_05_150304_human_ecoli_E_3ul_3um_column_95_HCD_OT_2hrs_30B_9B_msms_71783;B03_13_150304_human_ecoli_C_3ul_3um_column_95_HCD_OT_2hrs_30B_9B_msms_71206	1298.18	1298.19	142.253	144.253	2934911,2934913,2934905,2934908,2934910,2934912,2934904,2934920,2934907,2934918,2934919,2934916,2934909,2934923,2934921,2934917,2934914,2934915,2934922,2934906	20	2594.35	2	56.6077	20		0.637592	143.269;143.289;143.253;143.259;143.214;143.3;143.238;143.307;143.281;143.216;143.202;143.184;143.224;143.314;143.31;143.315;143.217;143.164;143.173;143.131	1298.18483276418;1298.18457997669;1298.18418261652;1298.1848864433;1298.18467452513;1298.18523614473;1298.18424726642;1298.1841843628;1298.18535473386;1298.18455116803;1298.18393527623;1298.18389109541;1298.18460861693;1298.18485753477;1298.18391629827;1298.18449504902;1298.18406970927;1298.18444551397;1298.18355614461;1298.18433858186	34.4365310668945;95.2226333618164;30.2232799530029;38.1220207214355;65.8540573120117;49.8712196350098;60.1711196899414;44.625358581543;30.9755001068115;49.7651481628418;30.5966701507568;57.0506286621094;60.4719314575195;104.656997680664;91.7334136962891;50.7825889587402;93.6332168579102;53.9978485107422;50.2706184387207;39.6925315856934	3	0.016	0.036	0	0.006	-0.039	0.047	-0.015	0.054	0.028	-0.037	-0.051	-0.069	-0.029	0.061	0.057	0.062	-0.036	-0.089	-0.08	-0.122	-0.00081103	-0.0012417	-0.00080548	-0.0014178	-0.00098567	-0.0014242	-0.00048817	-0.0004876	-0.0003468	-0.00031748	-0.00017767	5.0572e-05	-0.000338	0.0017415	0.0017938	0.0016003	0.0015221	0.0019573	0.0018804	0.0012394
Feature_4033	536.947	53.2035	VIGVGGGGGNAVEHMVR	P0A9A6	B03_06_150304_human_ecoli_E_3ul_3um_column_95_HCD_OT_2hrs_30B_9B_msms_17881;B03_05_150304_human_ecoli_E_3ul_3um_column_95_HCD_OT_2hrs_30B_9B_msms_17744;B03_04_150304_human_ecoli_D_3ul_3um_column_95_HCD_OT_2hrs_30B_9B_msms_17552	536.946	536.948	52.2035	54.2035	1005694,1005693,1005695,1005681,1005685,1005682,1005689,1005692,1005688,1005696,1005691,1005690	12	1607.82	3	95.97	12		0.88764	NA;53.576;53.032;53.264;53.531;53.309;53.252;NA;NA;NA;53.036;52.828;NA;53.19;53.189;NA;53.217;52.648;NA;NA	NA;536.946903764844;536.947034757562;536.947089719027;536.947066925108;536.947083585803;536.946901124352;NA;NA;NA;536.946916897208;536.946771878659;NA;536.946971207885;536.94695718859;NA;536.946725971364;536.946749741215;NA;NA	NA;NaN;90.2588577270508;97.9042282104492;99.7467880249023;NaN;NaN;NA;NA;NA;NaN;NaN;NA;NaN;NaN;NA;NaN;NaN;NA;NA	2	0.256921	0.3725	-0.1715	0.0605	0.3275	0.1055	0.0485	0.370661	0.290965	0.0423098	-0.1675	-0.3755	-0.321814	-0.0135	-0.0145	0.180388	0.0135	-0.5555	-0.157509	-0.395343	-0.00036769	-0.00026357	-0.00035756	-0.00037207	-0.00033155	-0.000276	-0.00019822	-3.60622e-05	-1.62297e-05	9.69439e-05	2.296e-05	-0.00012358	6.1579e-05	0.00047966	0.00068406	0.000763147	0.0006383	0.00056308	0.000545588	0.00046977
Feature_4034	804.917	53.23	VIGVGGGGGNAVEHMVR	P0A9A6	B03_17_150304_human_ecoli_D_3ul_3um_column_95_HCD_OT_2hrs_30B_9B_msms_18043;B03_02_150304_human_ecoli_B_3ul_3um_column_95_HCD_OT_2hrs_30B_9B_msms_18066;B03_15_150304_human_ecoli_E_3ul_3um_column_95_HCD_OT_2hrs_30B_9B_msms_18310	804.916	804.918	52.23	54.23	2517761,2517754,2517760,2517759,2517758,2517750,2517757	7	1607.82	2	68.0488	7		1	53.489;53.683;NA;NA;NA;NA;NA;NA;NA;NA;53.023;NA;52.805;53.23;NA;53.29;53.198;NA;NA;NA	804.916543974098;804.917578379835;NA;NA;NA;NA;NA;NA;NA;NA;804.917351701495;NA;804.916979878389;NaN;NA;804.916943981441;804.917323058677;NA;NA;NA	35.472770690918;NaN;NA;NA;NA;NA;NA;NA;NA;NA;NaN;NA;NaN;90.348;NA;78.3256301879883;NaN;NA;NA;NA	2	0.259	0.453	-0.248563	0.0515709	0.313318	0.118807	0.0400174	0.370455	0.290714	0.0422299	-0.207	-0.301124	-0.425	0	0.0355313	0.06	-0.032	-0.431049	-0.157774	-0.395601	7.6317e-05	0.0001404	0.000147311	0.000257027	0.000257208	0.00025265	0.000344911	0.000596803	0.000704524	0.00061414	0.00069673	0.000472308	0.00069234	0.00145377	0.001621	0.0017363	0.0015317	0.00146313	0.00144895	0.00132502
Feature_4035	558.337	81.724	VIGTLLGTVDK	O00303	B03_12_150304_human_ecoli_B_3ul_3um_column_95_HCD_OT_2hrs_30B_9B_msms_35937;B03_11_150304_human_ecoli_A_3ul_3um_column_95_HCD_OT_2hrs_30B_9B_msms_35358;B03_19_150304_human_ecoli_B_3ul_3um_column_95_HCD_OT_2hrs_30B_9B_msms_34868;B03_17_150304_human_ecoli_D_3ul_3um_column_95_HCD_OT_2hrs_30B_9B_msms_35043;B03_21_150304_human_ecoli_A_3ul_3um_column_95_HCD_OT_2hrs_30B_9B_msms_34592;B03_15_150304_human_ecoli_E_3ul_3um_column_95_HCD_OT_2hrs_30B_9B_msms_35392;B03_03_150304_human_ecoli_C_3ul_3um_column_95_HCD_OT_2hrs_30B_9B_msms_34449;B03_02_150304_human_ecoli_B_3ul_3um_column_95_HCD_OT_2hrs_30B_9B_msms_34586;B03_10_150304_human_ecoli_A_3ul_3um_column_95_HCD_OT_2hrs_30B_9B_msms_34183;B03_14_150304_human_ecoli_D_3ul_3um_column_95_HCD_OT_2hrs_30B_9B_msms_35226;B03_04_150304_human_ecoli_D_3ul_3um_column_95_HCD_OT_2hrs_30B_9B_msms_34269;B03_18_150304_human_ecoli_C_3ul_3um_column_95_HCD_OT_2hrs_30B_9B_msms_34945;B03_16_150304_human_ecoli_E_3ul_3um_column_95_HCD_OT_2hrs_30B_9B_msms_35356;B03_20_150304_human_ecoli_A_3ul_3um_column_95_HCD_OT_2hrs_30B_9B_msms_34695;B03_08_150304_human_ecoli_C_3ul_3um_column_95_HCD_OT_2hrs_30B_9B_msms_34297;B03_09_150304_human_ecoli_B_3ul_3um_column_95_HCD_OT_2hrs_30B_9B_msms_34348;B03_06_150304_human_ecoli_E_3ul_3um_column_95_HCD_OT_2hrs_30B_9B_msms_34317;B03_13_150304_human_ecoli_C_3ul_3um_column_95_HCD_OT_2hrs_30B_9B_msms_34000;B03_05_150304_human_ecoli_E_3ul_3um_column_95_HCD_OT_2hrs_30B_9B_msms_34323;B03_07_150304_human_ecoli_D_3ul_3um_column_95_HCD_OT_2hrs_30B_9B_msms_34223	558.336	558.338	80.724	82.724	1179027,1179024,1178951,1178984,1178956,1179037,1178963,1178974,1178971,1179028,1178957,1178980,1179040,1178967,1178970,1179022,1179035,1178976,1179020,1179038	20	1114.66	2	98.4296	20		1.55397	81.942;81.939;81.747;81.834;81.788;81.722;81.715;81.871;81.739;81.659;81.869;81.391;81.355;81.817;81.726;81.643;81.505;81.19;81.24;81.14	558.337068745325;558.337048636528;558.337017325695;558.337088717359;558.337134719006;558.337148679936;558.337070016109;558.337093304521;558.337069555042;558.337093201611;558.337102301309;558.337076988702;558.33709973773;558.337142923792;558.337142719372;558.337079269179;558.337079273822;558.3369811407;558.337059480856;558.336974443585	86.9106292724609;92.1118316650391;91.9612274169922;77.5969161987305;81.9196624755859;81.9196624755859;110.931999206543;109.388801574707;86.9106292724609;99.2759475708008;102.400299072266;106.667503356934;100.085899353027;100.085899353027;86.9106292724609;101.349197387695;100.085899353027;108.525398254395;120.855400085449;122.69930267334	1	0.218	0.215	0.023	0.11	0.064	-0.002	-0.009	0.147	0.015	-0.065	0.145	-0.333	-0.369	0.093	0.002	-0.081	-0.219	-0.534	-0.484	-0.584	-0.00028669	-0.00050409	-0.00016364	-0.00042595	-0.00050002	-0.00026681	-0.00015828	-6.4157e-05	7.4437e-05	-5.6719e-05	-7.5427e-05	8.451e-05	6.1479e-05	0.0006888	0.00067415	0.00056597	0.00055651	0.00060112	0.00063272	0.00055942
Feature_4036	1207.65	143.056	VIGTLEEVHMPQNGINHPGITALAQAFAVNPLLR	P46060	B03_15_150304_human_ecoli_E_3ul_3um_column_95_HCD_OT_2hrs_30B_9B_msms_73404	1207.65	1207.65	142.056	144.056	2920195,2920193	2	3619.93	3	5.66593	2		0.637592	NA;NA;NA;NA;NA;NA;NA;NA;NA;NA;NA;NA;NA;143.063;143.05;NA;NA;NA;NA;NA	NA;NA;NA;NA;NA;NA;NA;NA;NA;NA;NA;NA;NA;1207.65246605071;1207.65079235905;NA;NA;NA;NA;NA	NA;NA;NA;NA;NA;NA;NA;NA;NA;NA;NA;NA;NA;5.66592979431152;NaN;NA;NA;NA;NA;NA	1	-0.0350949	0.112966	-0.0386795	0.0183573	-0.0868923	0.122209	-0.0343884	0.116891	0.0284833	-0.102013	-0.117236	-0.180843	-0.110949	0.0065	-0.0065	0.0248361	-0.123266	-0.228947	-0.156158	-0.20582	-0.000760006	-0.000775674	-0.00067743	-0.000971457	-0.00084076	-0.000917099	-0.000295815	-0.000300355	-0.000150925	-5.8081e-05	-0.000160541	3.81743e-05	-0.000299931	0.0012942	0.0018564	0.00124814	0.00118275	0.00175618	0.00165617	0.00115722
Feature_4037	746.373	97.289	VIGTATSENGAQAISDYLGANGK	P0AEK2	B03_15_150304_human_ecoli_E_3ul_3um_column_95_HCD_OT_2hrs_30B_9B_msms_45172;B03_07_150304_human_ecoli_D_3ul_3um_column_95_HCD_OT_2hrs_30B_9B_msms_43761;B03_09_150304_human_ecoli_B_3ul_3um_column_95_HCD_OT_2hrs_30B_9B_msms_43731;B03_10_150304_human_ecoli_A_3ul_3um_column_95_HCD_OT_2hrs_30B_9B_msms_43608	746.372	746.374	96.289	98.289	2314155,2314159,2314167,2314160,2314154,2314153,2314169,2314156,2314157,2314166,2314158	11	2236.1	3	36.087	10		0.65642	97.18;97.536;NA;NA;97.264;97.474;97.188;97.409;97.314;97.25;NA;NA;NA;97.446;97.396;NA;NA;NA;97.078;NA	746.373398640078;746.373416838099;NA;NA;746.373319459941;746.373289125164;746.373705805424;746.373409175516;746.3734122412;746.373564233402;NA;NA;NA;746.372847844145;746.373389160124;NA;NA;NA;746.371940041226;NA	NaN;NaN;NA;NA;NaN;45.8851318359375;NaN;50.2019996643066;11.5973997116089;NaN;NA;NA;NA;36.6633110046387;NaN;NA;NA;NA;NaN;NA	2	-0.109	0.247	-0.0293377	0.100897	-0.025	0.185	-0.101	0.12	0.025	-0.039	0.0119282	-0.374663	-0.464851	0.157	0.107	-0.0823284	-0.357195	-0.502755	-0.211	-0.56054	3.6362e-05	6.1916e-06	0.000155483	0.000178208	-1.9123e-05	0.00016587	0.00016227	0.00041761	0.00055362	0.00053899	0.000443767	0.000529862	0.00023962	0.0011737	0.0014312	0.0013024	0.001612	0.00144385	0.0012237	0.00127894
Feature_4038	1119.06	97.3325	VIGTATSENGAQAISDYLGANGK	P0AEK2	B03_16_150304_human_ecoli_E_3ul_3um_column_95_HCD_OT_2hrs_30B_9B_msms_45070;45168;B03_15_150304_human_ecoli_E_3ul_3um_column_95_HCD_OT_2hrs_30B_9B_msms_45227;45271;45285;B03_14_150304_human_ecoli_D_3ul_3um_column_95_HCD_OT_2hrs_30B_9B_msms_44963;B03_04_150304_human_ecoli_D_3ul_3um_column_95_HCD_OT_2hrs_30B_9B_msms_43770	1119.06	1119.06	96.3325	98.3325	2895078,2895072,2895065,2895064,2895079,2895066,2895063,2895076	8	2236.1	2	21.7465	8		0.637592	NA;NA;97.192;97.351;97.314;NA;NA;NA;NA;NA;NA;NA;96.931;97.504;97.473;97.355;97.047;NA;NA;NA	NA;NA;1119.057352245;1119.05544629366;1119.05564349669;NA;NA;NA;NA;NA;NA;NA;1119.05766816198;1119.05571154315;1119.05734259025;1119.05576487552;1119.0557976785;NA;NA;NA	NA;NA;24.901330947876;NaN;NaN;NA;NA;NA;NA;NA;NA;NA;19.6926002502441;22.4001007080078;19.9918899536133;NaN;NaN;NA;NA;NA	2	0.0225866	0.203828	-0.1405	0.0185	-0.0185	0.206167	-0.112281	0.0858575	-0.0344459	-0.167968	0.0116291	-0.374527	-0.4015	0.1715	0.1405	0.0225	-0.2855	-0.502449	-0.451176	-0.560504	-0.000426893	-0.000464575	2.7302e-05	8.6368e-05	-0.00054341	-0.00051149	-0.000188289	0.000287395	0.000339078	0.000506764	0.000193933	0.000390377	-7.849e-05	0.0014208	0.0017211	0.0013401	0.0018457	0.00158011	0.00135895	0.00135021
Feature_4039	624.803	34.3255	VIGSGCNLDSAR	P00338	B03_11_150304_human_ecoli_A_3ul_3um_column_95_HCD_OT_2hrs_30B_9B_msms_7138;7704;B03_18_150304_human_ecoli_C_3ul_3um_column_95_HCD_OT_2hrs_30B_9B_msms_7162;B03_17_150304_human_ecoli_D_3ul_3um_column_95_HCD_OT_2hrs_30B_9B_msms_7105;B03_16_150304_human_ecoli_E_3ul_3um_column_95_HCD_OT_2hrs_30B_9B_msms_7262;B03_20_150304_human_ecoli_A_3ul_3um_column_95_HCD_OT_2hrs_30B_9B_msms_7152;B03_19_150304_human_ecoli_B_3ul_3um_column_95_HCD_OT_2hrs_30B_9B_msms_7187;B03_15_150304_human_ecoli_E_3ul_3um_column_95_HCD_OT_2hrs_30B_9B_msms_7184;7751;B03_02_150304_human_ecoli_B_3ul_3um_column_95_HCD_OT_2hrs_30B_9B_msms_7081;B03_12_150304_human_ecoli_B_3ul_3um_column_95_HCD_OT_2hrs_30B_9B_msms_7367;B03_14_150304_human_ecoli_D_3ul_3um_column_95_HCD_OT_2hrs_30B_9B_msms_7024;B03_10_150304_human_ecoli_A_3ul_3um_column_95_HCD_OT_2hrs_30B_9B_msms_7019;B03_07_150304_human_ecoli_D_3ul_3um_column_95_HCD_OT_2hrs_30B_9B_msms_6798;B03_13_150304_human_ecoli_C_3ul_3um_column_95_HCD_OT_2hrs_30B_9B_msms_6842;B03_03_150304_human_ecoli_C_3ul_3um_column_95_HCD_OT_2hrs_30B_9B_msms_6795;7359;B03_09_150304_human_ecoli_B_3ul_3um_column_95_HCD_OT_2hrs_30B_9B_msms_7337;B03_04_150304_human_ecoli_D_3ul_3um_column_95_HCD_OT_2hrs_30B_9B_msms_6892;B03_06_150304_human_ecoli_E_3ul_3um_column_95_HCD_OT_2hrs_30B_9B_msms_7058;7383;B03_08_150304_human_ecoli_C_3ul_3um_column_95_HCD_OT_2hrs_30B_9B_msms_6796;B03_05_150304_human_ecoli_E_3ul_3um_column_95_HCD_OT_2hrs_30B_9B_msms_6948;7504;7491	624.802	624.804	33.3255	35.3255	1671724,1671720,1671719,1671721,1671732,1671737,1671740,1671736,1671723,1671726,1671718,1671731,1671734,1671730,1671733,1671727,1671728,1671722,1671729,1671735	20	1247.59	2	168.717	20		1.60947	34.589;34.136;34.481;34.461;34.708;34.208;34.084;34.711;34.683;34.171;34.242;34.179;34.215;34.257;34.577;34.475;34.526;34.106;34.394;34.168	624.803620358738;624.803653909615;624.803642569518;624.803673724914;624.803603358635;624.803650079969;624.803635295423;624.803627585249;624.803657475264;624.803635884969;624.803659420496;624.803652242231;624.80359829223;624.803689323523;624.803600591355;624.803557930754;624.803594557046;624.803769437205;624.80366184666;624.803633972549	184.576507568359;184.576507568359;148.183197021484;184.032897949219;170.403900146484;188.26969909668;187.760192871094;184.551803588867;155.473205566406;170.040100097656;146.356002807617;158.041305541992;160.523803710938;150.444702148438;172.127197265625;149.225402832031;159.99040222168;190.531005859375;160.523803710938;NaN	1	0.2635	-0.1895	0.1555	0.1355	0.3825	-0.1175	-0.2415	0.3855	0.3575	-0.1545	-0.0835	-0.1465	-0.1105	-0.0685	0.2515	0.1495	0.2005	-0.2195	0.0685	-0.1575	-1.5231e-05	-3.2477e-05	2.1923e-05	-8.9339e-05	0.00015255	6.375e-06	6.719e-05	0.00030431	0.00030608	0.00034389	0.00031439	0.00023907	0.00032065	0.00064584	0.0011427	0.001068	0.0010171	0.00084432	0.00086554	0.00084194
Feature_4041	552.629	87.235	VIGQNEAVDAVSNAIR	P63284	B03_06_150304_human_ecoli_E_3ul_3um_column_95_HCD_OT_2hrs_30B_9B_msms_37577;B03_05_150304_human_ecoli_E_3ul_3um_column_95_HCD_OT_2hrs_30B_9B_msms_37652;B03_04_150304_human_ecoli_D_3ul_3um_column_95_HCD_OT_2hrs_30B_9B_msms_37656;B03_08_150304_human_ecoli_C_3ul_3um_column_95_HCD_OT_2hrs_30B_9B_msms_37636;B03_03_150304_human_ecoli_C_3ul_3um_column_95_HCD_OT_2hrs_30B_9B_msms_37874;B03_07_150304_human_ecoli_D_3ul_3um_column_95_HCD_OT_2hrs_30B_9B_msms_37670;B03_09_150304_human_ecoli_B_3ul_3um_column_95_HCD_OT_2hrs_30B_9B_msms_37758;B03_13_150304_human_ecoli_C_3ul_3um_column_95_HCD_OT_2hrs_30B_9B_msms_37385;B03_02_150304_human_ecoli_B_3ul_3um_column_95_HCD_OT_2hrs_30B_9B_msms_37873;B03_15_150304_human_ecoli_E_3ul_3um_column_95_HCD_OT_2hrs_30B_9B_msms_38931;B03_16_150304_human_ecoli_E_3ul_3um_column_95_HCD_OT_2hrs_30B_9B_msms_38993;38895;B03_14_150304_human_ecoli_D_3ul_3um_column_95_HCD_OT_2hrs_30B_9B_msms_38657;B03_18_150304_human_ecoli_C_3ul_3um_column_95_HCD_OT_2hrs_30B_9B_msms_38380;B03_17_150304_human_ecoli_D_3ul_3um_column_95_HCD_OT_2hrs_30B_9B_msms_38469;38487;B03_19_150304_human_ecoli_B_3ul_3um_column_95_HCD_OT_2hrs_30B_9B_msms_38374	552.628	552.63	86.235	88.235	1130884,1130887,1130892,1130900,1130894,1130895,1130888,1130898,1130883,1130896,1130903,1130901,1130906,1130904,1130899,1130882	16	1654.86	3	125.307	15		0.845967	87.287;87.379;87.235;87.278;87.22;87.397;87.198;87.397;NA;87.185;NA;86.98;86.807;87.355;87.395;87.06;86.929;86.731;NA;NA	552.628845987546;552.628516115771;552.628494173984;552.628447174867;552.628436007833;552.628493101169;552.628622101707;552.628608131092;NA;552.628573958998;NA;552.628457883943;552.628484145565;552.628538757205;552.628552234101;552.628658438698;552.62875765055;552.628684793733;NA;NA	118.708503723145;127.664398193359;186.080596923828;139.20979309082;121.954902648926;160.789993286133;166.30110168457;118.19100189209;NA;NaN;NA;151.378692626953;92.5932083129883;113.67440032959;113.979598999023;101.620796203613;98.8819427490234;68.5764770507813;NA;NA	2	0.052	0.144	0	0.043	-0.015	0.162	-0.037	0.162	0.00179964	-0.05	0.0978558	-0.255	-0.428	0.12	0.16	-0.175	-0.306	-0.504	-0.503903	-0.548135	-0.00026938	-0.00016099	-0.00016518	-8.0128e-05	-0.00028779	-0.00020826	-0.00031121	-5.3379e-05	-3.6668e-05	-9.0752e-05	-3.1247e-05	0.00016414	7.0677e-05	0.00077207	0.00065717	0.00058297	0.00092631	0.00066364	0.00060866	0.00054163
Feature_4042	828.439	87.215	VIGQNEAVDAVSNAIR	P63284	B03_15_150304_human_ecoli_E_3ul_3um_column_95_HCD_OT_2hrs_30B_9B_msms_38844;39093;B03_16_150304_human_ecoli_E_3ul_3um_column_95_HCD_OT_2hrs_30B_9B_msms_38773;B03_14_150304_human_ecoli_D_3ul_3um_column_95_HCD_OT_2hrs_30B_9B_msms_38827;B03_17_150304_human_ecoli_D_3ul_3um_column_95_HCD_OT_2hrs_30B_9B_msms_38394;38476;B03_06_150304_human_ecoli_E_3ul_3um_column_95_HCD_OT_2hrs_30B_9B_msms_37550;B03_05_150304_human_ecoli_E_3ul_3um_column_95_HCD_OT_2hrs_30B_9B_msms_37594;B03_18_150304_human_ecoli_C_3ul_3um_column_95_HCD_OT_2hrs_30B_9B_msms_38315;38363;B03_04_150304_human_ecoli_D_3ul_3um_column_95_HCD_OT_2hrs_30B_9B_msms_37670;B03_07_150304_human_ecoli_D_3ul_3um_column_95_HCD_OT_2hrs_30B_9B_msms_37578;B03_19_150304_human_ecoli_B_3ul_3um_column_95_HCD_OT_2hrs_30B_9B_msms_38321;B03_12_150304_human_ecoli_B_3ul_3um_column_95_HCD_OT_2hrs_30B_9B_msms_39438;39706;B03_03_150304_human_ecoli_C_3ul_3um_column_95_HCD_OT_2hrs_30B_9B_msms_37773;B03_13_150304_human_ecoli_C_3ul_3um_column_95_HCD_OT_2hrs_30B_9B_msms_37438;37413;B03_08_150304_human_ecoli_C_3ul_3um_column_95_HCD_OT_2hrs_30B_9B_msms_37589;B03_02_150304_human_ecoli_B_3ul_3um_column_95_HCD_OT_2hrs_30B_9B_msms_37864;37930;B03_21_150304_human_ecoli_A_3ul_3um_column_95_HCD_OT_2hrs_30B_9B_msms_38039;38192;B03_11_150304_human_ecoli_A_3ul_3um_column_95_HCD_OT_2hrs_30B_9B_msms_38711;38851;B03_09_150304_human_ecoli_B_3ul_3um_column_95_HCD_OT_2hrs_30B_9B_msms_37662;37652;B03_20_150304_human_ecoli_A_3ul_3um_column_95_HCD_OT_2hrs_30B_9B_msms_38164;B03_10_150304_human_ecoli_A_3ul_3um_column_95_HCD_OT_2hrs_30B_9B_msms_37486;37570	828.438	828.44	86.215	88.215	2585995,2585998,2585997,2586002,2585987,2585983,2586007,2585986,2585994,2585991,2586005,2585992,2585990,2586001,2585993,2585999,2586004,2586003,2586006,2585989	20	1654.86	2	125.792	20		0.8422	87.262;87.408;87.234;87.332;87.196;87.335;87.188;87.384;87.318;87.182;87.406;86.938;86.822;87.334;87.352;87.082;86.965;86.778;86.813;86.795	828.438999141299;828.438948435775;828.438873005315;828.438853266532;828.438868640872;828.438972602117;828.439049156472;828.439037642457;828.43888299308;828.439011427052;828.439605031242;828.438872825466;828.438924442257;828.438949112866;828.439028471272;828.439038816005;828.439114096648;828.439332044374;828.439539804389;828.439455541039	164.655303955078;94.4871063232422;145.699996948242;67.6459121704102;103.875099182129;103.875099182129;155.571502685547;109.792900085449;114.309799194336;119.446296691895;121.986000061035;164.147796630859;129.378295898438;129.005798339844;138.012405395508;130.953704833984;170.422607421875;119.64949798584;135.46549987793;97.4498825073242	2	0.047	0.193	0.019	0.117	-0.019	0.12	-0.027	0.169	0.103	-0.033	0.191	-0.277	-0.393	0.119	0.137	-0.133	-0.25	-0.437	-0.402	-0.42	0.00026407	0.00045777	0.00052337	0.00060447	0.00023139	0.00040248	0.00024834	0.00058295	0.00062581	0.00060886	0.00065915	0.00091468	0.00079882	0.0018165	0.0016526	0.0014854	0.0019239	0.0015931	0.0015401	0.001519
Feature_4043	453.902	44.542	VIGQDSSEIHFK	P63165	B03_20_150304_human_ecoli_A_3ul_3um_column_95_HCD_OT_2hrs_30B_9B_msms_13142;B03_19_150304_human_ecoli_B_3ul_3um_column_95_HCD_OT_2hrs_30B_9B_msms_13188;B03_12_150304_human_ecoli_B_3ul_3um_column_95_HCD_OT_2hrs_30B_9B_msms_13631;B03_08_150304_human_ecoli_C_3ul_3um_column_95_HCD_OT_2hrs_30B_9B_msms_12793;B03_14_150304_human_ecoli_D_3ul_3um_column_95_HCD_OT_2hrs_30B_9B_msms_13174;B03_10_150304_human_ecoli_A_3ul_3um_column_95_HCD_OT_2hrs_30B_9B_msms_12988	453.901	453.903	43.542	45.542	354414,354425,354421,354424,354413,354423,354419,354379,354411,354422,354420,354418,354374,354415,354409,354417,354412,354410,354416	19	1358.68	3	30.1597	17		0.9719	NA;44.646;44.558;44.739;43.944;44.705;44.542;44.959;44.904;44.435;44.53;44.413;44.233;44.572;44.685;44.807;44.716;44.227;44.503;44.316	NA;453.90109223601;453.901548359939;453.90162716103;453.902529665877;453.901016710132;453.901629225686;453.901052551599;453.901156790927;453.901023242141;453.901575565001;453.901153801458;453.901056196135;453.901057160673;453.901562011057;453.901007652612;453.901501125764;453.901570012948;453.901541465179;453.901040344277	NA;NaN;NaN;NaN;NaN;NaN;23.828;NaN;62.338;NaN;23.828;NaN;22.885;NaN;NaN;NaN;NaN;22.885;25.194;NaN	2	0.156735	0.104	0.016	0.197	-0.598	0.163	0	0.417	0.362	-0.107	-0.012	-0.129	-0.309	0.03	0.143	0.265	0.174	-0.315	-0.039	-0.226	-0.00047475	-0.00021704	-0.00038718	-0.000406	-0.00042811	-0.00041046	-0.00035079	-0.00020115	-0.00012686	-0.00021925	-0.00011624	-0.00027748	-0.00010616	0.000288	0.00057771	0.00051822	0.0004827	0.0002621	0.00033639	0.0001658
Feature_4044	680.349	44.72	VIGQDSSEIHFK	P63165	B03_02_150304_human_ecoli_B_3ul_3um_column_95_HCD_OT_2hrs_30B_9B_msms_13197;13206;B03_03_150304_human_ecoli_C_3ul_3um_column_95_HCD_OT_2hrs_30B_9B_msms_12839;B03_04_150304_human_ecoli_D_3ul_3um_column_95_HCD_OT_2hrs_30B_9B_msms_12751;B03_09_150304_human_ecoli_B_3ul_3um_column_95_HCD_OT_2hrs_30B_9B_msms_13136;B03_15_150304_human_ecoli_E_3ul_3um_column_95_HCD_OT_2hrs_30B_9B_msms_13335	680.348	680.35	43.72	45.72	2001366,2001419,2001365,2001331,2001417,2001418	6	1358.68	2	58.6441	6		1	44.903;44.711;44.598;NA;NA;NA;NA;45.073;NA;NA;NA;44.467;NA;44.72;NA;NA;NA;NA;NA;NA	680.347713888149;680.347952517619;680.345973636978;NA;NA;NA;NA;NaN;NA;NA;NA;680.34333551741;NA;NaN;NA;NA;NA;NA;NA;NA	52.7901802062988;61.1941909790039;72.8461532592773;NA;NA;NA;NA;61.11;NA;NA;NA;NaN;NA;45.28;NA;NA;NA;NA;NA;NA	2	0.183	-0.009	-0.122	0.0568139	0.265661	0.0311384	-0.126055	0.353	0.206843	-0.0993873	-0.108521	-0.253	-0.325062	0	0.0652329	0.14541	0.0448586	-0.42145	-0.0964287	-0.367298	-0.00012098	0.00023533	-0.00011092	-1.91803e-05	-0.000101656	-7.43322e-05	3.73628e-06	0.000108559	0.000360146	0.000162522	0.000530192	-3.2782e-05	0.000345706	0.000980933	0.00117115	0.0013008	0.00115797	0.00098608	0.000977423	0.000796168
Feature_4045	577.984	110.804	VIGNQSLVNELAFTAR	Q13011	B03_03_150304_human_ecoli_C_3ul_3um_column_95_HCD_OT_2hrs_30B_9B_msms_52106;B03_07_150304_human_ecoli_D_3ul_3um_column_95_HCD_OT_2hrs_30B_9B_msms_52030;B03_02_150304_human_ecoli_B_3ul_3um_column_95_HCD_OT_2hrs_30B_9B_msms_52186;B03_05_150304_human_ecoli_E_3ul_3um_column_95_HCD_OT_2hrs_30B_9B_msms_51952;B03_10_150304_human_ecoli_A_3ul_3um_column_95_HCD_OT_2hrs_30B_9B_msms_51623;52283;B03_04_150304_human_ecoli_D_3ul_3um_column_95_HCD_OT_2hrs_30B_9B_msms_51961;B03_06_150304_human_ecoli_E_3ul_3um_column_95_HCD_OT_2hrs_30B_9B_msms_51847;B03_09_150304_human_ecoli_B_3ul_3um_column_95_HCD_OT_2hrs_30B_9B_msms_51833;B03_08_150304_human_ecoli_C_3ul_3um_column_95_HCD_OT_2hrs_30B_9B_msms_51843;B03_13_150304_human_ecoli_C_3ul_3um_column_95_HCD_OT_2hrs_30B_9B_msms_51445;B03_11_150304_human_ecoli_A_3ul_3um_column_95_HCD_OT_2hrs_30B_9B_msms_52931;B03_14_150304_human_ecoli_D_3ul_3um_column_95_HCD_OT_2hrs_30B_9B_msms_53310;B03_20_150304_human_ecoli_A_3ul_3um_column_95_HCD_OT_2hrs_30B_9B_msms_52645;B03_19_150304_human_ecoli_B_3ul_3um_column_95_HCD_OT_2hrs_30B_9B_msms_52882;B03_12_150304_human_ecoli_B_3ul_3um_column_95_HCD_OT_2hrs_30B_9B_msms_53978;B03_15_150304_human_ecoli_E_3ul_3um_column_95_HCD_OT_2hrs_30B_9B_msms_53550	577.983	577.985	109.804	111.804	1340559,1340558,1340553,1340549,1340564,1340551,1340550,1340561,1340552,1340554,1340556,1340546,1340567,1340565,1340562,1340541	16	1730.93	3	94.065	16		1.66362	110.923;111.148;110.804;110.938;110.883;111.229;110.776;110.965;110.876;110.546;110.756;110.56;110.428;111.141;NA;NA;NA;110.393;110.44;NA	577.984296465845;577.984690891271;577.984210598818;577.984190285434;577.984203328887;577.984340050713;577.984280324751;577.98439675892;577.984423478177;577.984333177426;577.984727929031;577.98431082126;577.983768819579;577.98378288747;NA;NA;NA;577.984465504576;577.984606573082;NA	101.302803039551;89.5016479492188;126.685203552246;126.685203552246;114.348701477051;127.664398193359;81.3732223510742;112.363800048828;102.389297485352;113.106002807617;46.8726005554199;132.006698608398;95.0734329223633;55.833438873291;NA;NA;NA;52.3230285644531;27.5111103057861;NA	2	0.119	0.344	0	0.134	0.079	0.425	-0.028	0.161	0.072	-0.258	-0.048	-0.244	-0.376	0.337	-0.0529838	-0.0762429	-0.287446	-0.411	-0.364	-0.581965	-0.00017926	-0.00027068	-0.000116723	-0.000246725	-0.00028824	-8.6391e-05	-9.9599e-05	-4.3022e-05	-1.26e-05	3.5624e-05	-2.82395e-05	1.7882e-05	0.000124028	0.00076321	0.000714779	0.00072446	0.000908985	0.000787165	0.00070307	0.000608312
Feature_4046	866.473	110.79	VIGNQSLVNELAFTAR	Q13011	B03_20_150304_human_ecoli_A_3ul_3um_column_95_HCD_OT_2hrs_30B_9B_msms_52568;53208;B03_15_150304_human_ecoli_E_3ul_3um_column_95_HCD_OT_2hrs_30B_9B_msms_53413;54056;B03_17_150304_human_ecoli_D_3ul_3um_column_95_HCD_OT_2hrs_30B_9B_msms_53665;53023;B03_18_150304_human_ecoli_C_3ul_3um_column_95_HCD_OT_2hrs_30B_9B_msms_54090;52800;53435;B03_19_150304_human_ecoli_B_3ul_3um_column_95_HCD_OT_2hrs_30B_9B_msms_53423;52781;52796;53970;B03_16_150304_human_ecoli_E_3ul_3um_column_95_HCD_OT_2hrs_30B_9B_msms_53310;53957;B03_21_150304_human_ecoli_A_3ul_3um_column_95_HCD_OT_2hrs_30B_9B_msms_52383;53679;52398;53033;B03_11_150304_human_ecoli_A_3ul_3um_column_95_HCD_OT_2hrs_30B_9B_msms_52894;53533;53931;B03_12_150304_human_ecoli_B_3ul_3um_column_95_HCD_OT_2hrs_30B_9B_msms_54502;53852;B03_14_150304_human_ecoli_D_3ul_3um_column_95_HCD_OT_2hrs_30B_9B_msms_53129;53775;B03_02_150304_human_ecoli_B_3ul_3um_column_95_HCD_OT_2hrs_30B_9B_msms_52141;52785;B03_04_150304_human_ecoli_D_3ul_3um_column_95_HCD_OT_2hrs_30B_9B_msms_51905;52541;B03_07_150304_human_ecoli_D_3ul_3um_column_95_HCD_OT_2hrs_30B_9B_msms_52619;51978;B03_13_150304_human_ecoli_C_3ul_3um_column_95_HCD_OT_2hrs_30B_9B_msms_51382;52017;51372;B03_08_150304_human_ecoli_C_3ul_3um_column_95_HCD_OT_2hrs_30B_9B_msms_52430;52968;51785;B03_03_150304_human_ecoli_C_3ul_3um_column_95_HCD_OT_2hrs_30B_9B_msms_52698;52059;B03_05_150304_human_ecoli_E_3ul_3um_column_95_HCD_OT_2hrs_30B_9B_msms_52514;51882;52929;B03_10_150304_human_ecoli_A_3ul_3um_column_95_HCD_OT_2hrs_30B_9B_msms_51590;52229;B03_09_150304_human_ecoli_B_3ul_3um_column_95_HCD_OT_2hrs_30B_9B_msms_51792;52423;B03_06_150304_human_ecoli_E_3ul_3um_column_95_HCD_OT_2hrs_30B_9B_msms_51792;52428	866.472	866.474	109.79	111.79	2662484,2662460,2662481,2662477,2662479,2662488,2662474,2662471,2662473,2662478,2662489,2662487,2662486,2662485,2662470,2662483,2662469,2662465,2662468,2662464	20	1730.93	2	135.026	20		1.79548	110.926;111.132;110.82;110.934;110.826;111.232;110.705;110.956;110.809;110.516;110.733;110.534;110.421;110.993;110.829;110.772;110.529;110.359;110.447;110.254	866.473068798622;866.472998993753;866.47302733523;866.472927653482;866.472907470758;866.473051152288;866.472919526836;866.472954042754;866.472896540853;866.472904008399;866.472954366393;866.473023326094;866.473430116741;866.472877454352;866.47307162937;866.472986082291;866.473005480447;866.473019074934;866.472995856257;866.473393602311	125.499801635742;99.3440399169922;109.477500915527;91.3551177978516;108.634399414063;124.776397705078;126.770202636719;115.801200866699;132.837097167969;142.909194946289;126.770202636719;116.99520111084;128.062805175781;136.394897460938;156.173400878906;174.592102050781;163.804000854492;174.61669921875;171.079299926758;174.61669921875	2	0.1355	0.3415	0.0295	0.1435	0.0355	0.4415	-0.0855	0.1655	0.0185	-0.2745	-0.0575	-0.2565	-0.3695	0.2025	0.0385	-0.0185	-0.2615	-0.4315	-0.3435	-0.5365	8.6885e-06	0.000137305	0.00017807	0.000123795	0.00011791	0.000422095	0.00038416	0.000469055	0.000609415	0.000556535	0.00051478	0.000347955	0.00063488	0.00165035	0.00154615	0.00147195	0.0019184	0.0016283	0.0015477	0.0013303
Feature_4047	464.904	66.3835	VIGMHYFSPVDK	P40939	B03_04_150304_human_ecoli_D_3ul_3um_column_95_HCD_OT_2hrs_30B_9B_msms_25158;B03_18_150304_human_ecoli_C_3ul_3um_column_95_HCD_OT_2hrs_30B_9B_msms_25632;B03_08_150304_human_ecoli_C_3ul_3um_column_95_HCD_OT_2hrs_30B_9B_msms_25201;B03_02_150304_human_ecoli_B_3ul_3um_column_95_HCD_OT_2hrs_30B_9B_msms_25492;B03_17_150304_human_ecoli_D_3ul_3um_column_95_HCD_OT_2hrs_30B_9B_msms_25722;B03_14_150304_human_ecoli_D_3ul_3um_column_95_HCD_OT_2hrs_30B_9B_msms_25849;B03_03_150304_human_ecoli_C_3ul_3um_column_95_HCD_OT_2hrs_30B_9B_msms_25286;B03_13_150304_human_ecoli_C_3ul_3um_column_95_HCD_OT_2hrs_30B_9B_msms_24895;B03_11_150304_human_ecoli_A_3ul_3um_column_95_HCD_OT_2hrs_30B_9B_msms_26085;B03_06_150304_human_ecoli_E_3ul_3um_column_95_HCD_OT_2hrs_30B_9B_msms_25299;B03_12_150304_human_ecoli_B_3ul_3um_column_95_HCD_OT_2hrs_30B_9B_msms_26429;B03_21_150304_human_ecoli_A_3ul_3um_column_95_HCD_OT_2hrs_30B_9B_msms_25276;B03_07_150304_human_ecoli_D_3ul_3um_column_95_HCD_OT_2hrs_30B_9B_msms_25177;B03_20_150304_human_ecoli_A_3ul_3um_column_95_HCD_OT_2hrs_30B_9B_msms_25428;B03_16_150304_human_ecoli_E_3ul_3um_column_95_HCD_OT_2hrs_30B_9B_msms_25980;B03_10_150304_human_ecoli_A_3ul_3um_column_95_HCD_OT_2hrs_30B_9B_msms_25165;B03_09_150304_human_ecoli_B_3ul_3um_column_95_HCD_OT_2hrs_30B_9B_msms_25307;B03_05_150304_human_ecoli_E_3ul_3um_column_95_HCD_OT_2hrs_30B_9B_msms_25208;B03_15_150304_human_ecoli_E_3ul_3um_column_95_HCD_OT_2hrs_30B_9B_msms_26025;B03_19_150304_human_ecoli_B_3ul_3um_column_95_HCD_OT_2hrs_30B_9B_msms_25536	464.903	464.905	65.3835	67.3835	436720,436710,436721,436715,436699,436717,436726,436723,436722,436727,436728,436704,436724,436729,436714,436730,436711,436707,436718,436719	20	1391.69	3	42.8312	20		1.03065	66.525;66.56;66.379;66.403;66.554;66.443;66.424;66.492;66.427;66.256;66.252;66.048;66.029;66.388;66.432;66.353;66.214;65.773;66.033;65.831	464.904122774839;464.904205584445;464.904168728244;464.904164389894;464.904185128195;464.904177137585;464.904176767225;464.904143936037;464.904220427439;464.904157460348;464.904211917714;464.904164104795;464.904183408544;464.904164798588;464.904199187857;464.904132457433;464.904144043032;464.904148521351;464.904193028971;464.904090167497	44.0449409484863;31.8812408447266;44.5107612609863;43.7611389160156;45.2797813415527;43.7611389160156;51.7258110046387;40.2242813110352;39.0055809020996;59.2272911071777;43.7611389160156;39.0055809020996;37.6134300231934;43.7611389160156;51.7258110046387;32.4776191711426;44.1930503845215;44.0449409484863;37.6134300231934;39.0055809020996	1	0.1415	0.1765	-0.0045	0.0195	0.1705	0.0595	0.0405	0.1085	0.0435	-0.1275	-0.1315	-0.3355	-0.3545	0.0045	0.0485	-0.0305	-0.1695	-0.6105	-0.3505	-0.5525	-0.00046486	-0.00047659	-0.00036485	-0.00041812	-0.00047222	-0.00053272	-0.0003886	-0.0001792	-0.00030748	-0.00016659	-0.00033202	-0.00032282	-0.00023574	0.00018479	0.00031837	0.00040098	0.00044317	0.00032976	0.0004232	0.00024682
Feature_4048	553.3	80.181	VIGLSSDLQQVGGASAR	O00303	B03_10_150304_human_ecoli_A_3ul_3um_column_95_HCD_OT_2hrs_30B_9B_msms_33327;B03_03_150304_human_ecoli_C_3ul_3um_column_95_HCD_OT_2hrs_30B_9B_msms_33566;B03_08_150304_human_ecoli_C_3ul_3um_column_95_HCD_OT_2hrs_30B_9B_msms_33411;B03_05_150304_human_ecoli_E_3ul_3um_column_95_HCD_OT_2hrs_30B_9B_msms_33452;B03_13_150304_human_ecoli_C_3ul_3um_column_95_HCD_OT_2hrs_30B_9B_msms_33126;B03_02_150304_human_ecoli_B_3ul_3um_column_95_HCD_OT_2hrs_30B_9B_msms_33679;B03_09_150304_human_ecoli_B_3ul_3um_column_95_HCD_OT_2hrs_30B_9B_msms_33474;B03_06_150304_human_ecoli_E_3ul_3um_column_95_HCD_OT_2hrs_30B_9B_msms_33416;B03_04_150304_human_ecoli_D_3ul_3um_column_95_HCD_OT_2hrs_30B_9B_msms_33414;B03_07_150304_human_ecoli_D_3ul_3um_column_95_HCD_OT_2hrs_30B_9B_msms_33375;B03_11_150304_human_ecoli_A_3ul_3um_column_95_HCD_OT_2hrs_30B_9B_msms_34559	553.299	553.301	79.181	81.181	1136275,1136268,1136273,1136259,1136265,1136271,1136272,1136260,1136261,1136264,1136276,1136274	12	1656.88	3	104.181	11		0.834383	80.235;80.362;80.128;80.172;80.202;80.196;80.146;80.285;80.181;80.127;NA;79.817;NA;NA;NA;NA;80.131;NA;NA;NA	553.30025787382;553.300215029706;553.300138764201;553.300251599998;553.300002614026;553.300091546802;553.300213506347;553.30012416462;553.300243096279;553.300308323737;NA;553.300010783659;NA;NA;NA;NA;553.300116419337;NA;NA;NA	118.502403259277;92.4269714355469;89.8772125244141;102.360702514648;77.5051727294922;118.502403259277;108.766502380371;126.91480255127;110.316398620605;100.577301025391;NA;100.236602783203;NA;NA;NA;NA;NaN;NA;NA;NA	2	0.054	0.181	-0.053	-0.009	0.021	0.015	-0.035	0.104	0	-0.054	0.119732	-0.364	-0.35346	0.0667768	0.0509645	-0.0823876	-0.05	-0.489053	-0.467682	-0.532231	-0.00048262	-0.00046154	-0.00042124	-0.00039357	-0.00045315	-0.00034802	-0.0004211	-7.5025e-05	-6.1531e-05	-8.2173e-05	-0.00011824	8.5599e-05	0.000122283	0.00068151	0.000676896	0.000586239	0.00069597	0.00054938	0.00043185	0.00058721
Feature_4049	829.447	80.135	VIGLSSDLQQVGGASAR	O00303	B03_18_150304_human_ecoli_C_3ul_3um_column_95_HCD_OT_2hrs_30B_9B_msms_34014;B03_21_150304_human_ecoli_A_3ul_3um_column_95_HCD_OT_2hrs_30B_9B_msms_33637;34206;B03_20_150304_human_ecoli_A_3ul_3um_column_95_HCD_OT_2hrs_30B_9B_msms_33751;B03_12_150304_human_ecoli_B_3ul_3um_column_95_HCD_OT_2hrs_30B_9B_msms_35325;35446;35565;34983;35399;B03_08_150304_human_ecoli_C_3ul_3um_column_95_HCD_OT_2hrs_30B_9B_msms_33332;33855;B03_19_150304_human_ecoli_B_3ul_3um_column_95_HCD_OT_2hrs_30B_9B_msms_33920;34532;B03_15_150304_human_ecoli_E_3ul_3um_column_95_HCD_OT_2hrs_30B_9B_msms_34471;B03_14_150304_human_ecoli_D_3ul_3um_column_95_HCD_OT_2hrs_30B_9B_msms_34288;34708;B03_11_150304_human_ecoli_A_3ul_3um_column_95_HCD_OT_2hrs_30B_9B_msms_34434;B03_16_150304_human_ecoli_E_3ul_3um_column_95_HCD_OT_2hrs_30B_9B_msms_34427;B03_17_150304_human_ecoli_D_3ul_3um_column_95_HCD_OT_2hrs_30B_9B_msms_34111;B03_13_150304_human_ecoli_C_3ul_3um_column_95_HCD_OT_2hrs_30B_9B_msms_33057;B03_03_150304_human_ecoli_C_3ul_3um_column_95_HCD_OT_2hrs_30B_9B_msms_33493;33941;B03_04_150304_human_ecoli_D_3ul_3um_column_95_HCD_OT_2hrs_30B_9B_msms_33627;33326;B03_05_150304_human_ecoli_E_3ul_3um_column_95_HCD_OT_2hrs_30B_9B_msms_33389;33678;B03_10_150304_human_ecoli_A_3ul_3um_column_95_HCD_OT_2hrs_30B_9B_msms_33557;33231;B03_06_150304_human_ecoli_E_3ul_3um_column_95_HCD_OT_2hrs_30B_9B_msms_33379;B03_07_150304_human_ecoli_D_3ul_3um_column_95_HCD_OT_2hrs_30B_9B_msms_33303;B03_09_150304_human_ecoli_B_3ul_3um_column_95_HCD_OT_2hrs_30B_9B_msms_33399;33747	829.446	829.448	79.135	81.135	2588908,2588897,2588906,2588899,2588909,2588904,2588883,2588884,2588900,2588888,2588893,2588892,2588896,2588887,2588886,2588907,2588895,2588894,2588905	19	1656.88	2	110.632	19		1.79548	NA;80.363;80.117;80.165;80.175;80.145;80.135;80.237;80.172;80.13;80.305;79.804;79.816;80.237;80.29;80.128;79.983;79.652;79.673;79.628	NA;829.446705702651;829.4466104132;829.446525917391;829.446704634445;829.446703490159;829.446893436919;829.446767562738;829.446874364985;829.446809727625;829.446807169628;829.446744240593;829.446552401516;829.446459941811;829.446703672939;829.446583460407;829.446854346606;829.446829250048;829.447136494694;829.446763724486	NA;103.131301879883;120.627098083496;143.283798217773;138.904998779297;112.337997436523;101.782699584961;97.1294403076172;112.337997436523;123.921600341797;118.205200195313;95.9000473022461;107.976898193359;92.2638092041016;116.98560333252;89.4682006835938;107.698600769043;92.702751159668;109.041198730469;118.307899475098	2	0.163	0.228	-0.018	0.03	0.04	0.01	0	0.102	0.037	-0.005	0.17	-0.331	-0.319	0.102	0.155	-0.007	-0.152	-0.483	-0.462	-0.507	-2.9167e-05	3.5101e-05	0.0001579	0.0001452	-8.1773e-06	0.00022129	8.4897e-05	0.00056603	0.000703465	0.00068033	0.00064929	0.00083663	0.00082653	0.0017276	0.00182395	0.0015494	0.0015806	0.0015284	0.0015644	0.0017104
Feature_4050	593.587	68.0055	VIGKPAHLIVSLYEHPSINQR	P50748	B03_14_150304_human_ecoli_D_3ul_3um_column_95_HCD_OT_2hrs_30B_9B_msms_27053	593.586	593.588	67.0055	69.0055	1448890,1448886,1448885,1448888,1448887,1448891,1448892,1448889	8	2370.32	4	18.381	8		0.637592	NA;68.189;68.05;NA;68.151;NA;NA;68.144;NA;NA;67.961;NA;67.68;NA;NA;NA;67.921;NA;NA;67.534	NA;593.587071082315;593.588016201725;NA;593.587416494316;NA;NA;593.586986527351;NA;NA;593.586383710286;NA;593.586345586623;NA;NA;NA;593.586676432557;NA;NA;593.587290355882	NA;NaN;NaN;NA;NaN;NA;NA;NaN;NA;NA;NaN;NA;18.381;NA;NA;NA;NaN;NA;NA;NaN	1	0.0687793	0.1835	0.0445	0.0100509	0.1455	-0.0609576	-0.00171708	0.1385	0.0168931	-0.106125	-0.0445	-0.370075	-0.3255	0.00802381	0.0226764	0.0156035	-0.0845	-0.501388	-0.328052	-0.4715	-0.000278953	-0.00024942	1.4548e-05	-0.000280056	-0.00034332	-0.000179134	-8.37329e-05	0.00026413	0.000130534	0.000189329	9.5654e-05	3.22396e-05	3.2883e-05	0.000615903	0.000841091	0.000888682	0.00089243	0.000721458	0.000917652	0.0007606
Feature_4051	737.399	65.806	VIGITNEEAISTAR	P0ABK5	B03_15_150304_human_ecoli_E_3ul_3um_column_95_HCD_OT_2hrs_30B_9B_msms_25742;26352;B03_16_150304_human_ecoli_E_3ul_3um_column_95_HCD_OT_2hrs_30B_9B_msms_25733;26345;B03_14_150304_human_ecoli_D_3ul_3um_column_95_HCD_OT_2hrs_30B_9B_msms_25603;26220;26839;B03_17_150304_human_ecoli_D_3ul_3um_column_95_HCD_OT_2hrs_30B_9B_msms_25506;26099;B03_05_150304_human_ecoli_E_3ul_3um_column_95_HCD_OT_2hrs_30B_9B_msms_24878;25476;26078;B03_06_150304_human_ecoli_E_3ul_3um_column_95_HCD_OT_2hrs_30B_9B_msms_24994;25585;B03_18_150304_human_ecoli_C_3ul_3um_column_95_HCD_OT_2hrs_30B_9B_msms_25414;26090;B03_04_150304_human_ecoli_D_3ul_3um_column_95_HCD_OT_2hrs_30B_9B_msms_24841;26047;25431;B03_07_150304_human_ecoli_D_3ul_3um_column_95_HCD_OT_2hrs_30B_9B_msms_24876;25465;24880;B03_08_150304_human_ecoli_C_3ul_3um_column_95_HCD_OT_2hrs_30B_9B_msms_24938;25527;B03_13_150304_human_ecoli_C_3ul_3um_column_95_HCD_OT_2hrs_30B_9B_msms_24674;25296;24660;B03_03_150304_human_ecoli_C_3ul_3um_column_95_HCD_OT_2hrs_30B_9B_msms_24987;25612;B03_12_150304_human_ecoli_B_3ul_3um_column_95_HCD_OT_2hrs_30B_9B_msms_26191;26891;B03_19_150304_human_ecoli_B_3ul_3um_column_95_HCD_OT_2hrs_30B_9B_msms_25332;26002;B03_02_150304_human_ecoli_B_3ul_3um_column_95_HCD_OT_2hrs_30B_9B_msms_25178;25813;B03_09_150304_human_ecoli_B_3ul_3um_column_95_HCD_OT_2hrs_30B_9B_msms_25037;25703;B03_21_150304_human_ecoli_A_3ul_3um_column_95_HCD_OT_2hrs_30B_9B_msms_25093;B03_20_150304_human_ecoli_A_3ul_3um_column_95_HCD_OT_2hrs_30B_9B_msms_25247;B03_11_150304_human_ecoli_A_3ul_3um_column_95_HCD_OT_2hrs_30B_9B_msms_25849;B03_10_150304_human_ecoli_A_3ul_3um_column_95_HCD_OT_2hrs_30B_9B_msms_24938	737.398	737.4	64.806	66.806	2278161,2278164,2278175,2278121,2278132,2278117,2278150,2278146,2278162,2278129,2278126,2278138,2278127,2278116,2278148,2278119,2278099,2278134,2278125,2278149	20	1472.78	2	139.301	20		1.79548	65.913;65.974;65.789;65.842;66.004;65.798;65.872;65.942;65.919;65.733;65.761;65.511;65.463;65.863;65.963;65.814;65.78;65.355;65.544;65.345	737.39898052594;737.398936548571;737.399027923305;737.398951872453;737.398875331571;737.399037084378;737.398894275834;737.39886897797;737.398928161232;737.398802827796;737.398894271365;737.398841851167;737.399104086526;737.399016511726;737.399027506761;737.398899860829;737.399002522104;737.398821446813;737.398890936474;737.398673933	131.352294921875;140.823806762695;130.19889831543;131.663696289063;139.295104980469;148.519500732422;129.288803100586;131.663696289063;162.926605224609;130.19889831543;130.19889831543;143.939407348633;126.086196899414;142.383697509766;147.657501220703;151.735000610352;138.214202880859;142.383697509766;142.383697509766;145.098297119141	1	0.107	0.168	-0.017	0.036	0.198	-0.008	0.066	0.136	0.113	-0.073	-0.045	-0.295	-0.343	0.057	0.157	0.008	-0.026	-0.451	-0.262	-0.461	8.5861e-05	0.000176024	0.00027669	0.000164979	6.71345e-05	0.000135352	0.000478477	0.00058097	0.000527205	0.00078612	0.00055033	0.00060292	0.00060118	0.0012251	0.0014816	0.00152585	0.0014427	0.0014621	0.0015658	0.0014646
Feature_4052	541.258	52.346	VIGHYAGEDATDAFR	O95864	B03_19_150304_human_ecoli_B_3ul_3um_column_95_HCD_OT_2hrs_30B_9B_msms_17457;B03_15_150304_human_ecoli_E_3ul_3um_column_95_HCD_OT_2hrs_30B_9B_msms_17760;B03_14_150304_human_ecoli_D_3ul_3um_column_95_HCD_OT_2hrs_30B_9B_msms_17635;B03_11_150304_human_ecoli_A_3ul_3um_column_95_HCD_OT_2hrs_30B_9B_msms_17930;B03_21_150304_human_ecoli_A_3ul_3um_column_95_HCD_OT_2hrs_30B_9B_msms_17417;B03_10_150304_human_ecoli_A_3ul_3um_column_95_HCD_OT_2hrs_30B_9B_msms_17319;B03_07_150304_human_ecoli_D_3ul_3um_column_95_HCD_OT_2hrs_30B_9B_msms_17204;B03_09_150304_human_ecoli_B_3ul_3um_column_95_HCD_OT_2hrs_30B_9B_msms_17494;B03_17_150304_human_ecoli_D_3ul_3um_column_95_HCD_OT_2hrs_30B_9B_msms_17645	541.257	541.259	51.346	53.346	1037760,1037757,1037742,1037759,1037758,1037752,1037732,1037739,1037751,1037765,1037755,1037753,1037775,1037756,1037750,1037771,1037740,1037754,1037774,1037749	20	1620.75	3	74.0361	20		0.668433	52.416;52.54;51.97;52.341;52.51;52.362;52.237;52.683;52.628;52.433;52.128;51.956;51.979;52.365;52.351;52.552;52.321;51.907;52.208;51.996	541.258401725134;541.258286626203;541.258375598833;541.258651866032;541.258111737951;541.258244849408;541.258218977195;541.25851183433;541.258524355563;541.258471076979;541.258244229726;541.258758087862;541.258660900388;541.258690890263;541.258481838286;541.258401262154;541.258149428763;541.258652031461;541.258491557856;541.258783989065	NaN;NaN;NaN;NaN;NaN;42.241828918457;NaN;65.113037109375;80.3793029785156;101.608200073242;NaN;NaN;82.924690246582;65.7531127929688;NaN;83.8687973022461;NaN;89.6238021850586;NaN;54.8117713928223	2	0.07	0.194	-0.376	-0.005	0.164	0.016	-0.109	0.337	0.282	0.087	-0.218	-0.39	-0.367	0.019	0.005	0.206	-0.025	-0.439	-0.138	-0.35	-0.00023733	-0.00014215	-0.00022893	-0.00025941	-0.00027494	-0.00020599	-8.7365e-05	-0.00010886	9.1314e-05	0.00013393	0.00012028	-1.0455e-05	0.00016538	0.00061246	0.00087451	0.00081762	0.00084396	0.00066912	0.00051765	0.00049455
Feature_4053	811.384	52.309	VIGHYAGEDATDAFR	O95864	B03_18_150304_human_ecoli_C_3ul_3um_column_95_HCD_OT_2hrs_30B_9B_msms_17482;B03_20_150304_human_ecoli_A_3ul_3um_column_95_HCD_OT_2hrs_30B_9B_msms_17358;B03_13_150304_human_ecoli_C_3ul_3um_column_95_HCD_OT_2hrs_30B_9B_msms_16912;B03_08_150304_human_ecoli_C_3ul_3um_column_95_HCD_OT_2hrs_30B_9B_msms_17054;B03_05_150304_human_ecoli_E_3ul_3um_column_95_HCD_OT_2hrs_30B_9B_msms_17125	811.383	811.385	51.309	53.309	2536957,2536958,2536960,2536956,2536959,2536955,2536954	7	1620.75	2	30.9008	7		0.637592	NA;NA;NA;52.321;NA;NA;52.309;NA;NA;NA;52.038;51.993;NA;NA;52.317;NA;52.352;NA;52.253;NA	NA;NA;NA;811.384133530479;NA;NA;811.384321375738;NA;NA;NA;811.384416102828;811.3844065242;NA;NA;811.384420435552;NA;811.384738252776;NA;811.384418378666;NA	NA;NA;NA;26.771;NA;NA;33.265;NA;NA;NA;NaN;26.771;NA;NA;NaN;NA;34.432;NA;33.265;NA	2	0.261678	0.260063	-0.250364	0.012	0.317865	0.126898	0	0.376038	0.297381	0.04331	-0.271	-0.316	-0.318762	0.0442923	0.008	0.186491	0.043	-0.42409	-0.056	-0.387264	0.000175675	0.000322247	0.000302097	0.0002083	0.000257611	0.000341141	0.00049407	0.000530148	0.00067158	0.000608773	0.00087945	0.00062465	0.00078296	0.0014796	0.001911	0.0017006	0.001804	0.00157402	0.0013398	0.00134707
Feature_4054	484.265	28.809	VIGHLAHGNLEYK	P0ABA6	B03_15_150304_human_ecoli_E_3ul_3um_column_95_HCD_OT_2hrs_30B_9B_msms_4169;B03_05_150304_human_ecoli_E_3ul_3um_column_95_HCD_OT_2hrs_30B_9B_msms_3968;B03_14_150304_human_ecoli_D_3ul_3um_column_95_HCD_OT_2hrs_30B_9B_msms_3989;B03_04_150304_human_ecoli_D_3ul_3um_column_95_HCD_OT_2hrs_30B_9B_msms_3908;B03_17_150304_human_ecoli_D_3ul_3um_column_95_HCD_OT_2hrs_30B_9B_msms_4168;B03_07_150304_human_ecoli_D_3ul_3um_column_95_HCD_OT_2hrs_30B_9B_msms_3826;B03_12_150304_human_ecoli_B_3ul_3um_column_95_HCD_OT_2hrs_30B_9B_msms_4015;B03_03_150304_human_ecoli_C_3ul_3um_column_95_HCD_OT_2hrs_30B_9B_msms_3544;B03_08_150304_human_ecoli_C_3ul_3um_column_95_HCD_OT_2hrs_30B_9B_msms_3578;B03_21_150304_human_ecoli_A_3ul_3um_column_95_HCD_OT_2hrs_30B_9B_msms_4125;B03_13_150304_human_ecoli_C_3ul_3um_column_95_HCD_OT_2hrs_30B_9B_msms_3774;B03_20_150304_human_ecoli_A_3ul_3um_column_95_HCD_OT_2hrs_30B_9B_msms_4192;B03_19_150304_human_ecoli_B_3ul_3um_column_95_HCD_OT_2hrs_30B_9B_msms_4063;B03_11_150304_human_ecoli_A_3ul_3um_column_95_HCD_OT_2hrs_30B_9B_msms_3799	484.264	484.266	27.809	29.809	581450,581438,581447,581459,581455,581452,581468,581443,581445,581433,581458,581432,581456,581467,581435,581434	16	1449.77	3	37.2186	16		0.736933	NA;28.065;28.976;29.045;32.488;28.786;28.022;NA;32.571;28.302;28.434;28.499;28.832;28.859;NA;29.132;NA;28.472;29.015;29.072	NA;484.265000086358;484.265061421008;484.264876806049;484.265375574543;484.265087367351;484.265032800412;NA;484.264708521844;484.265247803382;484.26518261217;484.265135269671;484.264971072179;484.265004060427;NA;484.265055562977;NA;484.265135858305;484.265288544343;484.265071319795	NA;30.3080196380615;44.5709495544434;50.8967514038086;NaN;48.5322113037109;29.9368991851807;NA;NaN;36.9444198608398;24.4248504638672;53.0339088439941;48.5846099853516;35.1175994873047;NA;39.9614906311035;NA;24.4248504638672;26.648;27.676	2	1.03129	-0.744	0.167	0.236	3.679	-0.023	-0.787	0.540411	3.762	-0.507	-0.375	-0.31	0.023	0.05	0.347328	0.323	0.360155	-0.337	0.206	0.263	-0.000371859	-0.00028178	-0.00030766	-0.00031825	-0.00019541	-0.00045948	-0.00020837	-0.000107432	-0.00013987	-8.62325e-05	-0.00011796	-2.4577e-05	-0.000179815	0.00012733	0.000590615	0.00044886	0.000398027	0.00056244	0.00030579	0.00028121
Feature_4055	725.894	29.415	VIGHLAHGNLEYK	P0ABA6	B03_16_150304_human_ecoli_E_3ul_3um_column_95_HCD_OT_2hrs_30B_9B_msms_4363;4430;B03_17_150304_human_ecoli_D_3ul_3um_column_95_HCD_OT_2hrs_30B_9B_msms_4186;B03_05_150304_human_ecoli_E_3ul_3um_column_95_HCD_OT_2hrs_30B_9B_msms_3978;B03_07_150304_human_ecoli_D_3ul_3um_column_95_HCD_OT_2hrs_30B_9B_msms_3872;B03_03_150304_human_ecoli_C_3ul_3um_column_95_HCD_OT_2hrs_30B_9B_msms_3609	725.893	725.895	28.415	30.415	2223207,2223212,2223210,2223206,2223205,2223213,2223209	7	1449.77	2	40.9358	7		0.637592	NA;28.076;NA;29.097;30.046;28.696;NA;29.786;NA;NA;NA;NA;NA;NA;29.636;29.194;NA;NA;NA;NA	NA;725.894335822348;NA;725.894195208;725.892546857003;725.894676783973;NA;725.892768237085;NA;NA;NA;NA;NA;NA;725.893751250747;725.894721395352;NA;NA;NA;NA	NA;32.2948303222656;NA;39.5614891052246;NaN;26.5320091247559;NA;NaN;NA;NA;NA;NA;NA;NA;78.3238906860352;27.9667892456055;NA;NA;NA;NA	2	0.945117	-1.339	-0.0889546	-0.318	0.631	-0.719	-0.83765	0.371	0.759729	-0.676896	-0.546034	-0.478797	-0.322166	-0.295744	0.221	-0.221	0.328756	-0.583762	-0.0958828	-0.110565	0.000211462	0.00040935	0.00040231	0.00034556	0.00043558	-8.0644e-05	0.000506819	0.00041618	0.000608984	0.000807585	0.000771963	0.000896163	0.00061456	0.00091549	0.0015393	0.0014566	0.00133688	0.00154788	0.00138351	0.00128255
Feature_4056	638.344	76.5735	VIGGDDLSTLTGK	P00492	B03_20_150304_human_ecoli_A_3ul_3um_column_95_HCD_OT_2hrs_30B_9B_msms_31679;B03_11_150304_human_ecoli_A_3ul_3um_column_95_HCD_OT_2hrs_30B_9B_msms_32353;B03_18_150304_human_ecoli_C_3ul_3um_column_95_HCD_OT_2hrs_30B_9B_msms_31924;B03_21_150304_human_ecoli_A_3ul_3um_column_95_HCD_OT_2hrs_30B_9B_msms_31547;B03_12_150304_human_ecoli_B_3ul_3um_column_95_HCD_OT_2hrs_30B_9B_msms_32825;B03_19_150304_human_ecoli_B_3ul_3um_column_95_HCD_OT_2hrs_30B_9B_msms_31828;32047;B03_16_150304_human_ecoli_E_3ul_3um_column_95_HCD_OT_2hrs_30B_9B_msms_32280;B03_15_150304_human_ecoli_E_3ul_3um_column_95_HCD_OT_2hrs_30B_9B_msms_32347;32324;B03_17_150304_human_ecoli_D_3ul_3um_column_95_HCD_OT_2hrs_30B_9B_msms_31968;B03_02_150304_human_ecoli_B_3ul_3um_column_95_HCD_OT_2hrs_30B_9B_msms_31515;B03_13_150304_human_ecoli_C_3ul_3um_column_95_HCD_OT_2hrs_30B_9B_msms_31015;B03_10_150304_human_ecoli_A_3ul_3um_column_95_HCD_OT_2hrs_30B_9B_msms_31196;31114;B03_04_150304_human_ecoli_D_3ul_3um_column_95_HCD_OT_2hrs_30B_9B_msms_31246;B03_07_150304_human_ecoli_D_3ul_3um_column_95_HCD_OT_2hrs_30B_9B_msms_31205;B03_03_150304_human_ecoli_C_3ul_3um_column_95_HCD_OT_2hrs_30B_9B_msms_31387;B03_08_150304_human_ecoli_C_3ul_3um_column_95_HCD_OT_2hrs_30B_9B_msms_31273;31410;B03_14_150304_human_ecoli_D_3ul_3um_column_95_HCD_OT_2hrs_30B_9B_msms_32168;B03_09_150304_human_ecoli_B_3ul_3um_column_95_HCD_OT_2hrs_30B_9B_msms_31326;B03_06_150304_human_ecoli_E_3ul_3um_column_95_HCD_OT_2hrs_30B_9B_msms_31294;B03_05_150304_human_ecoli_E_3ul_3um_column_95_HCD_OT_2hrs_30B_9B_msms_31302	638.343	638.345	75.5735	77.5735	1760065,1760098,1760075,1760077,1760097,1760073,1760069,1760096,1760084,1760112,1760083,1760095,1760102,1760105,1760111,1760104,1760087,1760106,1760101,1760109	20	1274.67	2	83.7134	20		1.30668	76.65;76.727;76.563;76.584;76.639;76.527;76.557;76.656;76.634;76.548;76.667;76.314;76.344;76.677;76.744;76.637;76.54;76.15;76.19;76.135	638.344242088247;638.344093477351;638.344028546303;638.344180336373;638.343998785444;638.343951457561;638.344057531711;638.344067981301;638.343891040445;638.343864157376;638.343852833729;638.343805224139;638.343743437765;638.343989282894;638.34388916848;638.343785992052;638.343877707762;638.343590910656;638.343719589361;638.343781597301	78.8138809204102;80.9051284790039;77.2042770385742;88.0750274658203;83.3578109741211;86.7560424804688;89.6133422851563;97.6895980834961;92.038818359375;81.8029327392578;91.2799072265625;91.2799072265625;60.1962509155273;80.8149337768555;93.3480529785156;75.5888366699219;75.012077331543;78.8138809204102;92.038818359375;79.6386032104492	1	0.0765	0.1535	-0.0105	0.0105	0.0655	-0.0465	-0.0165	0.0825	0.0605	-0.0255	0.0935	-0.2595	-0.2295	0.1035	0.1705	0.0635	-0.0335	-0.4235	-0.3835	-0.4385	-0.0003464	-0.00017816	-9.1198e-05	-0.00023819	-0.00036243	-7.1078e-05	-4.7669e-05	0.00026827	0.00046766	0.00015869	8.7132e-05	0.00026793	0.00023653	0.00088625	0.00097257	0.00079333	0.00089137	0.0009035	0.00087351	0.00090269
Feature_4058	403.891	36.753	VIGELVGHTER	Q8TEQ6	B03_02_150304_human_ecoli_B_3ul_3um_column_95_HCD_OT_2hrs_30B_9B_msms_8582;B03_09_150304_human_ecoli_B_3ul_3um_column_95_HCD_OT_2hrs_30B_9B_msms_8587;B03_06_150304_human_ecoli_E_3ul_3um_column_95_HCD_OT_2hrs_30B_9B_msms_8558	403.89	403.892	35.753	37.753	24033,24028,23987,24023,24029,24027,24032,24030,24022,23988,24019,24025,24017,23985,24031,24018,24024,24020,24021,24026	20	1208.65	3	54.1618	20		0.87213	36.99;36.696;36.923;36.902;37.136;36.668;36.572;37.11;37.005;36.582;36.707;36.592;36.566;36.669;36.941;36.799;36.904;36.488;36.846;36.512	403.890955436829;403.890863078951;403.89092059751;403.890935428567;403.890846020813;403.890835230282;403.890859269091;403.890867769309;403.890809523117;403.890870991794;403.890867760807;403.89086636263;403.890883601719;403.890904849951;403.890810704187;403.890896287726;403.890868253695;403.890837505881;403.890901209384;403.890922384809	63.9437599182129;NaN;NaN;NaN;43.5013084411621;NaN;NaN;55.0401992797852;NaN;NaN;NaN;NaN;NaN;NaN;NaN;NaN;NaN;NaN;NaN;NaN	2	0.237	-0.057	0.17	0.149	0.383	-0.085	-0.181	0.357	0.252	-0.171	-0.046	-0.161	-0.187	-0.084	0.188	0.046	0.151	-0.265	0.093	-0.241	-0.0004867	-0.00050276	-0.00049698	-0.0005496	-0.00044791	-0.00048948	-0.00043557	-0.00041706	-0.00027588	-0.00038782	-0.00031232	-0.00030063	-0.00034984	6.9374e-06	0.00019786	8.2314e-05	0.00011609	8.761e-05	3.6981e-05	3.1131e-05
Feature_4059	605.333	36.734	VIGELVGHTER	Q8TEQ6		605.332	605.334	35.734	37.734	1534855,1534848,1534849,1534851,1534850,1534846,1534854,1534852,1534853,1534842,1534844,1534845,1534847,1534841,1534840,1534843,1534839	17	1208.65	2	NaN	17		0.637592	NA;36.779;37.004;36.903;NA;36.704;36.594;NA;37.062;36.631;36.734;36.544;36.5;36.67;36.964;36.822;36.87;36.358;36.824;36.539	NA;605.332792347678;605.333196752918;605.333055826303;NA;605.332984056273;605.333368897766;NA;605.332913567045;605.333405380719;605.333346531319;605.333033378696;605.333171921414;605.333212467696;605.333140496678;605.332950408096;605.333065810018;605.333079075016;605.333264420028;605.333279267116	NA;NaN;NaN;NaN;NA;NaN;NaN;NA;NaN;NaN;NaN;NaN;NaN;NaN;NaN;NaN;NaN;NaN;NaN;NaN	2	0.210455	0.045	0.27	0.169	0.294825	-0.03	-0.14	0.261198	0.328	-0.103	0	-0.19	-0.234	-0.064	0.23	0.088	0.136	-0.376	0.09	-0.195	-5.5151e-05	-9.9209e-05	-6.0246e-05	-0.00016739	-1.3784e-05	-7.1338e-05	1.4865e-05	7.1235e-05	0.00020008	6.5205e-05	0.00018028	0.00018414	0.0001203	0.0006983	0.00091948	0.00073547	0.00086154	0.00079642	0.00074467	0.00072354
Feature_4060	634.83	75.331	VIGAGEFGEVYK	P29317	B03_18_150304_human_ecoli_C_3ul_3um_column_95_HCD_OT_2hrs_30B_9B_msms_31079;B03_20_150304_human_ecoli_A_3ul_3um_column_95_HCD_OT_2hrs_30B_9B_msms_30806;B03_11_150304_human_ecoli_A_3ul_3um_column_95_HCD_OT_2hrs_30B_9B_msms_31508;B03_02_150304_human_ecoli_B_3ul_3um_column_95_HCD_OT_2hrs_30B_9B_msms_30728;B03_03_150304_human_ecoli_C_3ul_3um_column_95_HCD_OT_2hrs_30B_9B_msms_30652;B03_19_150304_human_ecoli_B_3ul_3um_column_95_HCD_OT_2hrs_30B_9B_msms_30993;B03_12_150304_human_ecoli_B_3ul_3um_column_95_HCD_OT_2hrs_30B_9B_msms_31951;31970;B03_16_150304_human_ecoli_E_3ul_3um_column_95_HCD_OT_2hrs_30B_9B_msms_31401;B03_21_150304_human_ecoli_A_3ul_3um_column_95_HCD_OT_2hrs_30B_9B_msms_30665;B03_14_150304_human_ecoli_D_3ul_3um_column_95_HCD_OT_2hrs_30B_9B_msms_31355;B03_15_150304_human_ecoli_E_3ul_3um_column_95_HCD_OT_2hrs_30B_9B_msms_31487;B03_10_150304_human_ecoli_A_3ul_3um_column_95_HCD_OT_2hrs_30B_9B_msms_30407;B03_05_150304_human_ecoli_E_3ul_3um_column_95_HCD_OT_2hrs_30B_9B_msms_30539;B03_17_150304_human_ecoli_D_3ul_3um_column_95_HCD_OT_2hrs_30B_9B_msms_31134;B03_04_150304_human_ecoli_D_3ul_3um_column_95_HCD_OT_2hrs_30B_9B_msms_30486;B03_13_150304_human_ecoli_C_3ul_3um_column_95_HCD_OT_2hrs_30B_9B_msms_30185;B03_09_150304_human_ecoli_B_3ul_3um_column_95_HCD_OT_2hrs_30B_9B_msms_30563;B03_06_150304_human_ecoli_E_3ul_3um_column_95_HCD_OT_2hrs_30B_9B_msms_30560;B03_08_150304_human_ecoli_C_3ul_3um_column_95_HCD_OT_2hrs_30B_9B_msms_30481;B03_07_150304_human_ecoli_D_3ul_3um_column_95_HCD_OT_2hrs_30B_9B_msms_30461	634.829	634.831	74.331	76.331	1737465,1737489,1737466,1737490,1737484,1737486,1737454,1737501,1737461,1737497,1737499,1737492,1737500,1737496,1737503,1737457,1737495,1737494,1737464,1737491	20	1267.64	2	80.0507	20		1.18638	75.432;75.611;75.384;75.394;75.441;75.328;75.291;75.427;75.334;75.285;75.42;74.98;75.028;75.399;75.42;75.321;75.184;74.861;74.854;74.798	634.829729640156;634.829597341219;634.829784507082;634.829698646372;634.829666314041;634.829675269471;634.829632738138;634.829767516702;634.829743698685;634.829697467597;634.829516491301;634.82948076405;634.829695286136;634.829727267592;634.829718756726;634.829733855965;634.82962825743;634.82968963105;634.829673176527;634.829624017702	60.1570587158203;69.0300903320313;77.1845626831055;78.3238906860352;88.0205764770508;86.772216796875;88.0205764770508;75.0876770019531;88.0205764770508;88.0205764770508;86.772216796875;86.772216796875;86.772216796875;77.1845626831055;75.0876770019531;66.3926010131836;88.0205764770508;88.0205764770508;69.0300903320313;78.3238906860352	1	0.101	0.28	0.053	0.063	0.11	-0.003	-0.04	0.096	0.003	-0.046	0.089	-0.351	-0.303	0.068	0.089	-0.01	-0.147	-0.47	-0.477	-0.533	-0.00034257	-0.00016467	-0.00020849	-0.00024177	-0.00040174	-0.00016845	0.00016566	0.00018878	0.00012766	7.0343e-05	0.00023757	0.00034464	0.00017733	0.00082559	0.00093476	0.00073706	0.00085866	0.0011129	0.0007933	0.0007018
Feature_4061	544.63	66.219	VIFVGEDAVDAGGVRK	Q5GLZ8	B03_19_150304_human_ecoli_B_3ul_3um_column_95_HCD_OT_2hrs_30B_9B_msms_25668;B03_12_150304_human_ecoli_B_3ul_3um_column_95_HCD_OT_2hrs_30B_9B_msms_26521;B03_02_150304_human_ecoli_B_3ul_3um_column_95_HCD_OT_2hrs_30B_9B_msms_25464;B03_10_150304_human_ecoli_A_3ul_3um_column_95_HCD_OT_2hrs_30B_9B_msms_25275;B03_07_150304_human_ecoli_D_3ul_3um_column_95_HCD_OT_2hrs_30B_9B_msms_25159;B03_09_150304_human_ecoli_B_3ul_3um_column_95_HCD_OT_2hrs_30B_9B_msms_25438	544.629	544.631	65.219	67.219	1065823,1065820,1065826,1065821,1065819,1065822,1065815,1065818,1065816,1065825,1065817,1065824	12	1630.87	3	19.6673	12		0.637592	66.44;NA;NA;NA;NA;66.279;66.311;66.374;66.305;66.119;66.159;65.92;NA;66.646;NA;NA;NA;65.741;65.94;65.771	544.629709686087;NA;NA;NA;NA;544.62981875945;544.63013869469;544.629922215294;544.629859060695;544.629743660117;544.630284020341;544.629931658065;NA;544.629635798721;NA;NA;NA;544.629875676122;544.629786102025;544.629738331606	19.297;NA;NA;NA;NA;18.716;NaN;20.093;21.314;NaN;19.287;NaN;NA;NaN;NA;NA;NA;19.297;NaN;NaN	1	0.221	0.133189	-0.0119931	0.00254019	0.13319	0.06	0.092	0.155	0.086	-0.1	-0.06	-0.299	-0.331039	0.427	0.0169908	0.0281016	-0.120625	-0.478	-0.279	-0.448	-0.00015634	-0.000230005	-0.000164856	-0.000234742	-0.000271632	-0.00023395	-9.8544e-05	6.6287e-05	2.048e-05	0.00017979	-9.9155e-05	-4.8152e-05	2.68931e-05	0.0004388	0.000714005	0.000665617	0.000735249	0.00074849	0.00081511	0.00060981
Feature_4062	752.394	89.498	VIFVGEDAVDAGGVR	Q5GLZ8	B03_07_150304_human_ecoli_D_3ul_3um_column_95_HCD_OT_2hrs_30B_9B_msms_38973	752.393	752.395	88.498	90.498	2335300,2335287,2335277,2335284	4	1502.77	2	43.592	1		1	89.431;NA;NA;NA;89.367;89.498;NA;89.464;NA;NA;NA;NA;NA;NA;NA;NA;NA;NA;NA;NA	752.393735920282;NA;NA;NA;752.394204982708;NaN;NA;752.394708370939;NA;NA;NA;NA;NA;NA;NA;NA;NA;NA;NA;NA	NaN;NA;NA;NA;NaN;43.592;NA;NaN;NA;NA;NA;NA;NA;NA;NA;NA;NA;NA;NA;NA	1	-0.067	0.173294	-0.0233253	0.0646591	-0.131	0	-0.107011	-0.034	-0.0147926	-0.0727804	0.0773044	-0.368822	-0.458705	0.0600169	0.0237672	-0.134842	-0.334195	-0.529718	-0.50154	-0.554708	-5.60523e-05	-2.25423e-05	0.00015024	0.000183826	-8.70625e-05	7.58788e-05	0.000169263	0.00028042	0.000431632	0.000472042	0.000370777	0.000455187	0.000424143	0.00149322	0.0014188	0.00122561	0.00157743	0.00123557	0.00126609	0.00115242
Feature_4063	485.292	64.622	VIFPAPTPK	Q13423	B03_10_150304_human_ecoli_A_3ul_3um_column_95_HCD_OT_2hrs_30B_9B_msms_24461;B03_06_150304_human_ecoli_E_3ul_3um_column_95_HCD_OT_2hrs_30B_9B_msms_24521;B03_05_150304_human_ecoli_E_3ul_3um_column_95_HCD_OT_2hrs_30B_9B_msms_24414	485.291	485.293	63.622	65.622	588930,588939,588940,588938,588933,588935,588934,588932,588924,588928,588925,588942,588931,588929,588927,588937,588936,588949,588956,588926	20	968.57	2	50.9609	20		1.0976	64.858;64.954;64.722;64.748;64.858;64.639;64.751;64.862;64.74;64.586;64.516;64.255;64.255;64.649;64.605;64.575;64.596;64.019;64.311;64.09	485.291830464225;485.291776918243;485.291795304498;485.291869185972;485.291831237558;485.291805349558;485.291813989417;485.291802805189;485.291775758093;485.291832152585;485.291869652792;485.291861419915;485.291840465323;485.291857895501;485.291771825186;485.291798129222;485.291813381437;485.291942163111;485.291811704844;485.291849343096	NaN;NaN;NaN;53.7510681152344;52.7253494262695;NaN;NaN;NaN;46.4063491821289;NaN;NaN;NaN;NaN;NaN;NaN;NaN;NaN;NaN;NaN;NaN	1	0.236	0.332	0.1	0.126	0.236	0.017	0.129	0.24	0.118	-0.036	-0.106	-0.367	-0.367	0.027	-0.017	-0.047	-0.026	-0.603	-0.311	-0.532	-0.00052199	-0.00043453	-0.00035541	-0.00052313	-0.00039135	-0.00040219	-0.00024754	-8.4843e-05	-0.00019629	-0.00013439	-0.00026472	-0.00028144	-8.3715e-05	0.00025699	0.00040747	0.00040151	0.00025043	0.00038305	0.00037734	0.00010341
Feature_4064	696.052	117.349	VIFPAAEDKDQDLITIIGK	Q00341	B03_21_150304_human_ecoli_A_3ul_3um_column_95_HCD_OT_2hrs_30B_9B_msms_56540;B03_14_150304_human_ecoli_D_3ul_3um_column_95_HCD_OT_2hrs_30B_9B_msms_57127;57788;B03_15_150304_human_ecoli_E_3ul_3um_column_95_HCD_OT_2hrs_30B_9B_msms_58224;57549;B03_11_150304_human_ecoli_A_3ul_3um_column_95_HCD_OT_2hrs_30B_9B_msms_56824;57476;B03_02_150304_human_ecoli_B_3ul_3um_column_95_HCD_OT_2hrs_30B_9B_msms_56074;56712;56786;B03_04_150304_human_ecoli_D_3ul_3um_column_95_HCD_OT_2hrs_30B_9B_msms_55783;56412;B03_12_150304_human_ecoli_B_3ul_3um_column_95_HCD_OT_2hrs_30B_9B_msms_58490;57842;B03_13_150304_human_ecoli_C_3ul_3um_column_95_HCD_OT_2hrs_30B_9B_msms_55341;55977;B03_20_150304_human_ecoli_A_3ul_3um_column_95_HCD_OT_2hrs_30B_9B_msms_56564;56734;B03_03_150304_human_ecoli_C_3ul_3um_column_95_HCD_OT_2hrs_30B_9B_msms_56616;B03_17_150304_human_ecoli_D_3ul_3um_column_95_HCD_OT_2hrs_30B_9B_msms_57181;B03_07_150304_human_ecoli_D_3ul_3um_column_95_HCD_OT_2hrs_30B_9B_msms_55913;56549;56620;B03_19_150304_human_ecoli_B_3ul_3um_column_95_HCD_OT_2hrs_30B_9B_msms_56971;B03_08_150304_human_ecoli_C_3ul_3um_column_95_HCD_OT_2hrs_30B_9B_msms_55676;56300;B03_06_150304_human_ecoli_E_3ul_3um_column_95_HCD_OT_2hrs_30B_9B_msms_56287;55656;B03_05_150304_human_ecoli_E_3ul_3um_column_95_HCD_OT_2hrs_30B_9B_msms_55821;56457;B03_18_150304_human_ecoli_C_3ul_3um_column_95_HCD_OT_2hrs_30B_9B_msms_56874;B03_10_150304_human_ecoli_A_3ul_3um_column_95_HCD_OT_2hrs_30B_9B_msms_56161;55519;B03_09_150304_human_ecoli_B_3ul_3um_column_95_HCD_OT_2hrs_30B_9B_msms_55706;55748;56389	696.051	696.053	116.349	118.349	2079702,2079696,2079685,2079679,2079677,2079678,2079699,2079684,2079681,2079673,2079695,2079692,2079675,2079690,2079687,2079682,2079683,2079689,2079680,2079676	20	2085.14	3	34.5717	20		1.79548	117.531;117.61;117.247;117.502;117.317;117.882;117.319;117.583;117.573;117.074;117.343;117.081;116.987;117.728;117.43;117.51;117.354;117.277;117.326;117.121	696.052775659693;696.052745270734;696.052914578504;696.052761915997;696.052790929124;696.05250054706;696.052740389979;696.05273356501;696.052750343616;696.05270357001;696.052784408259;696.052778689273;696.052844478139;696.052700746631;696.05279569582;696.052775467647;696.052708000398;696.052768247821;696.052724459327;696.05288522207	28.6110191345215;45.82;24.0289402008057;36.637321472168;38.2271003723145;30.5934505462646;42.0681610107422;27.2242698669434;30.4893608093262;27.33251953125;27.6775302886963;25.5864906311035;26.4119396209717;49.7683982849121;NaN;45.3472709655762;38.7559585571289;38.8775596618652;34.6491508483887;38.7559585571289	1	0.1825	0.2615	-0.1015	0.1535	-0.0315	0.5335	-0.0295	0.2345	0.2245	-0.2745	-0.0055	-0.2675	-0.3615	0.3795	0.0815	0.1615	0.0055	-0.0715	-0.0225	-0.2275	-0.00012505	-4.7685e-05	-1.9717e-05	-0.000331896	-9.3087e-05	0.00012759	-3.5646e-05	0.00023885	0.000258205	0.00042824	0.0001832	0.0002024	0.00048177	0.0011766	0.001054	0.001053	0.0013078	0.0011869	0.0011239	0.00078235
Feature_4065	527.29	82.4755	VIFLENYR	P11216	B03_17_150304_human_ecoli_D_3ul_3um_column_95_HCD_OT_2hrs_30B_9B_msms_35543;36179;B03_18_150304_human_ecoli_C_3ul_3um_column_95_HCD_OT_2hrs_30B_9B_msms_35417;B03_11_150304_human_ecoli_A_3ul_3um_column_95_HCD_OT_2hrs_30B_9B_msms_35846;36450;B03_12_150304_human_ecoli_B_3ul_3um_column_95_HCD_OT_2hrs_30B_9B_msms_36433;B03_15_150304_human_ecoli_E_3ul_3um_column_95_HCD_OT_2hrs_30B_9B_msms_35906;B03_19_150304_human_ecoli_B_3ul_3um_column_95_HCD_OT_2hrs_30B_9B_msms_35354;35993;B03_21_150304_human_ecoli_A_3ul_3um_column_95_HCD_OT_2hrs_30B_9B_msms_35075;B03_14_150304_human_ecoli_D_3ul_3um_column_95_HCD_OT_2hrs_30B_9B_msms_35711;B03_20_150304_human_ecoli_A_3ul_3um_column_95_HCD_OT_2hrs_30B_9B_msms_35176;B03_03_150304_human_ecoli_C_3ul_3um_column_95_HCD_OT_2hrs_30B_9B_msms_34937;B03_02_150304_human_ecoli_B_3ul_3um_column_95_HCD_OT_2hrs_30B_9B_msms_35035;B03_10_150304_human_ecoli_A_3ul_3um_column_95_HCD_OT_2hrs_30B_9B_msms_34662;B03_09_150304_human_ecoli_B_3ul_3um_column_95_HCD_OT_2hrs_30B_9B_msms_34811;B03_04_150304_human_ecoli_D_3ul_3um_column_95_HCD_OT_2hrs_30B_9B_msms_34733;B03_08_150304_human_ecoli_C_3ul_3um_column_95_HCD_OT_2hrs_30B_9B_msms_34749;B03_16_150304_human_ecoli_E_3ul_3um_column_95_HCD_OT_2hrs_30B_9B_msms_35853;B03_13_150304_human_ecoli_C_3ul_3um_column_95_HCD_OT_2hrs_30B_9B_msms_34424;B03_07_150304_human_ecoli_D_3ul_3um_column_95_HCD_OT_2hrs_30B_9B_msms_34716;B03_05_150304_human_ecoli_E_3ul_3um_column_95_HCD_OT_2hrs_30B_9B_msms_34799;B03_06_150304_human_ecoli_E_3ul_3um_column_95_HCD_OT_2hrs_30B_9B_msms_34780	527.289	527.291	81.4755	83.4755	931794,931779,931808,931815,931810,931782,931805,931832,931789,931799,931816,931787,931786,931829,931785,931793,931788,931784,931791,931806	20	1052.57	2	163.21	20		1.67568	82.62;82.7;82.437;82.533;82.529;82.541;82.429;82.578;82.533;82.399;82.555;82.112;82.052;82.514;82.515;82.37;82.224;81.897;81.921;81.862	527.289969443771;527.289942913207;527.290035131863;527.289951591501;527.289964060765;527.289947625796;527.289950000472;527.289929626163;527.289925899538;527.289928413651;527.289975449099;527.289917262033;527.290020438375;527.289951822264;527.289956067639;527.289942039779;527.289909696597;527.289927828818;527.289933383064;527.289941270294	176.291198730469;155.75390625;170.664794921875;162.503997802734;162.503997802734;161.681503295898;153.711303710938;161.111602783203;162.503997802734;157.328994750977;162.503997802734;162.503997802734;162.503997802734;163.668701171875;162.503997802734;178.083297729492;162.503997802734;161.681503295898;161.681503295898;162.503997802734	1	0.1445	0.2245	-0.0385	0.0575	0.0535	0.0655	-0.0465	0.1025	0.0575	-0.0765	0.0795	-0.3635	-0.4235	0.0385	0.0395	-0.1055	-0.2515	-0.5785	-0.5545	-0.6135	-0.00029648	-0.00037946	-0.00039046	-0.00035762	-0.00049381	-0.00027501	-0.00020992	-6.7671e-05	-2.1238e-05	-9.6225e-05	-0.00019492	6.8546e-05	-3.0459e-05	0.0004893	0.00064565	0.00060819	0.00042776	0.00054243	0.00043126	0.00045648
Feature_4066	866.941	128.67	VIFLEDDDVAAVVDGR	Q06210	B03_07_150304_human_ecoli_D_3ul_3um_column_95_HCD_OT_2hrs_30B_9B_msms_62694	866.94	866.942	127.67	129.67	2662962,2662963,2662961	3	1731.87	2	24.053	3		0.637592	NA;NA;128.64;128.72;NA;128.67;NA;NA;NA;NA;NA;NA;NA;NA;NA;NA;NA;NA;NA;NA	NA;NA;866.940994952925;866.941341960038;NA;866.94160132759;NA;NA;NA;NA;NA;NA;NA;NA;NA;NA;NA;NA;NA;NA	NA;NA;NaN;NaN;NA;24.053;NA;NA;NA;NA;NA;NA;NA;NA;NA;NA;NA;NA;NA;NA	1	0.0881406	0.361189	-0.03	0.05	-0.183402	0	-0.165089	0.229525	0.0637641	-0.310753	-0.118421	-0.4638	-0.413135	0.240579	-0.135224	-0.0349865	-0.393615	-0.516184	-0.400818	-0.593543	-2.3098e-05	0.000180955	0.00014546	5.6552e-05	-2.70255e-05	0.0005942	0.000206105	0.000505934	0.00039479	0.000693645	0.000355486	0.000284962	0.00067177	0.00166477	0.0015936	0.0016422	0.0016882	0.0015785	0.00157314	0.00149864
Feature_4067	440.768	113.531	VIFGLFGK	P23284	B03_11_150304_human_ecoli_A_3ul_3um_column_95_HCD_OT_2hrs_30B_9B_msms_54648;55478;B03_18_150304_human_ecoli_C_3ul_3um_column_95_HCD_OT_2hrs_30B_9B_msms_54484;55113;B03_20_150304_human_ecoli_A_3ul_3um_column_95_HCD_OT_2hrs_30B_9B_msms_54259;54895;B03_21_150304_human_ecoli_A_3ul_3um_column_95_HCD_OT_2hrs_30B_9B_msms_54077;54694;B03_12_150304_human_ecoli_B_3ul_3um_column_95_HCD_OT_2hrs_30B_9B_msms_55613;56490;B03_14_150304_human_ecoli_D_3ul_3um_column_95_HCD_OT_2hrs_30B_9B_msms_54871;55502;B03_16_150304_human_ecoli_E_3ul_3um_column_95_HCD_OT_2hrs_30B_9B_msms_55046;55676;B03_19_150304_human_ecoli_B_3ul_3um_column_95_HCD_OT_2hrs_30B_9B_msms_54504;55128;B03_15_150304_human_ecoli_E_3ul_3um_column_95_HCD_OT_2hrs_30B_9B_msms_55146;55775;B03_17_150304_human_ecoli_D_3ul_3um_column_95_HCD_OT_2hrs_30B_9B_msms_54730;55366;B03_02_150304_human_ecoli_B_3ul_3um_column_95_HCD_OT_2hrs_30B_9B_msms_53969;54840;B03_10_150304_human_ecoli_A_3ul_3um_column_95_HCD_OT_2hrs_30B_9B_msms_53334;54196;B03_13_150304_human_ecoli_C_3ul_3um_column_95_HCD_OT_2hrs_30B_9B_msms_53112;53934;B03_04_150304_human_ecoli_D_3ul_3um_column_95_HCD_OT_2hrs_30B_9B_msms_53681;54487;B03_03_150304_human_ecoli_C_3ul_3um_column_95_HCD_OT_2hrs_30B_9B_msms_53881;54714;B03_07_150304_human_ecoli_D_3ul_3um_column_95_HCD_OT_2hrs_30B_9B_msms_53712;54338;B03_05_150304_human_ecoli_E_3ul_3um_column_95_HCD_OT_2hrs_30B_9B_msms_53676;54529;B03_09_150304_human_ecoli_B_3ul_3um_column_95_HCD_OT_2hrs_30B_9B_msms_53548;54166;54811;B03_08_150304_human_ecoli_C_3ul_3um_column_95_HCD_OT_2hrs_30B_9B_msms_53542;54403;B03_06_150304_human_ecoli_E_3ul_3um_column_95_HCD_OT_2hrs_30B_9B_msms_53531;54368	440.767	440.769	112.531	114.531	254898,254915,254906,254916,254921,254911,254912,254919,254917,254918,254904,254909,254907,254905,254891,254908,254901,254910,254897,254893	20	879.522	2	49.7863	20		1.79548	113.805;113.995;113.642;113.747;113.636;114.027;113.542;113.749;113.572;113.283;113.483;113.226;113.056;113.644;113.519;113.434;113.226;113.045;113.079;112.887	440.768010255158;440.767950399406;440.768017809675;440.76799565086;440.767963961754;440.768027712639;440.767993977049;440.768039886137;440.768020775849;440.767989655256;440.768094837428;440.768021973038;440.768043004277;440.768092661618;440.768046301816;440.76809995191;440.768063116848;440.768093846081;440.768020116545;440.768088487423	47.0817489624023;50.7033309936523;54.157169342041;57.1774597167969;47.0817489624023;47.0817489624023;47.0817489624023;50.7033309936523;49.9329986572266;49.4415512084961;50.7033309936523;60.6818504333496;50.7033309936523;47.0817489624023;47.0817489624023;50.7033309936523;47.0817489624023;47.0817489624023;47.0817489624023;47.0817489624023	1	0.2745	0.4645	0.1115	0.2165	0.1055	0.4965	0.0115	0.2185	0.0415	-0.2475	-0.0475	-0.3045	-0.4745	0.1135	-0.0115	-0.0965	-0.3045	-0.4855	-0.4515	-0.6435	-0.000411915	-0.00043335	-0.0004531	-0.000528555	-0.00047672	-0.000347865	-0.00044038	-0.000348665	-0.00032633	-0.00023928	-0.00043741	-0.00036436	-0.00022701	0.000203875	0.00025756	0.00016517	0.00038636	0.000175955	0.000276545	9.3152e-05
Feature_4068	589.342	142.132	VIFFLPWQK	P43304	B03_12_150304_human_ecoli_B_3ul_3um_column_95_HCD_OT_2hrs_30B_9B_msms_73194;B03_18_150304_human_ecoli_C_3ul_3um_column_95_HCD_OT_2hrs_30B_9B_msms_72013;B03_17_150304_human_ecoli_D_3ul_3um_column_95_HCD_OT_2hrs_30B_9B_msms_72536;B03_19_150304_human_ecoli_B_3ul_3um_column_95_HCD_OT_2hrs_30B_9B_msms_72035;B03_11_150304_human_ecoli_A_3ul_3um_column_95_HCD_OT_2hrs_30B_9B_msms_71954;B03_15_150304_human_ecoli_E_3ul_3um_column_95_HCD_OT_2hrs_30B_9B_msms_72862;B03_16_150304_human_ecoli_E_3ul_3um_column_95_HCD_OT_2hrs_30B_9B_msms_72622;B03_14_150304_human_ecoli_D_3ul_3um_column_95_HCD_OT_2hrs_30B_9B_msms_72563;B03_21_150304_human_ecoli_A_3ul_3um_column_95_HCD_OT_2hrs_30B_9B_msms_71644;71785;B03_04_150304_human_ecoli_D_3ul_3um_column_95_HCD_OT_2hrs_30B_9B_msms_71171;B03_02_150304_human_ecoli_B_3ul_3um_column_95_HCD_OT_2hrs_30B_9B_msms_71302;B03_10_150304_human_ecoli_A_3ul_3um_column_95_HCD_OT_2hrs_30B_9B_msms_70692;B03_13_150304_human_ecoli_C_3ul_3um_column_95_HCD_OT_2hrs_30B_9B_msms_70315;B03_06_150304_human_ecoli_E_3ul_3um_column_95_HCD_OT_2hrs_30B_9B_msms_70901;70847;B03_07_150304_human_ecoli_D_3ul_3um_column_95_HCD_OT_2hrs_30B_9B_msms_71070;B03_05_150304_human_ecoli_E_3ul_3um_column_95_HCD_OT_2hrs_30B_9B_msms_71151;71295;B03_20_150304_human_ecoli_A_3ul_3um_column_95_HCD_OT_2hrs_30B_9B_msms_71726;B03_09_150304_human_ecoli_B_3ul_3um_column_95_HCD_OT_2hrs_30B_9B_msms_70898;B03_03_150304_human_ecoli_C_3ul_3um_column_95_HCD_OT_2hrs_30B_9B_msms_71315;B03_08_150304_human_ecoli_C_3ul_3um_column_95_HCD_OT_2hrs_30B_9B_msms_70947	589.341	589.343	141.132	143.132	1420641,1420635,1420642,1420646,1420636,1420639,1420645,1420643,1420634,1420628,1420630,1420638,1420640,1420633,1420637,1420629,1420644,1420631,1420632,1420625	20	1176.67	2	69.6284	20		0.7351	142.312;142.546;142.167;142.307;142.131;142.544;142.237;142.534;142.277;141.884;141.982;141.747;141.868;142.329;142.027;142.134;141.831;141.64;141.712;141.63	589.342065325706;589.342067882082;589.34192775415;589.342048791478;589.342057014733;589.342054631468;589.341921860037;589.342069356263;589.342207959687;589.342012738881;589.342110966279;589.342167843318;589.342253646746;589.342111429177;589.342169431119;589.342677921117;589.342078587504;589.342282729819;589.342196165075;589.342129421007	60.9102592468262;87.6964416503906;82.4524688720703;60.9102592468262;71.3794326782227;58.9806594848633;71.3794326782227;71.3794326782227;60.9102592468262;69.6276168823242;63.418830871582;80.438117980957;71.3794326782227;60.9102592468262;91.8533630371094;48.7941589355469;71.3794326782227;60.9102592468262;71.3794326782227;76.4776000976563	1	0.1795	0.4135	0.0345	0.1745	-0.0015	0.4115	0.1045	0.4015	0.1445	-0.2485	-0.1505	-0.3855	-0.2645	0.1965	-0.1055	0.0015	-0.3015	-0.4925	-0.4205	-0.5025	-0.0002447	-0.00039064	-0.00010509	-0.00017307	-0.00028221	-0.00016213	7.4018e-05	-0.00016224	-1.1826e-05	-4.3447e-05	-7.5839e-05	-1.1569e-05	6.3129e-05	0.0007445	0.00084884	0.00063038	0.0008138	0.00094028	0.00061855	0.00054728
Feature_4069	431.895	43.772	VIFDNNYRPR	P37647	B03_15_150304_human_ecoli_E_3ul_3um_column_95_HCD_OT_2hrs_30B_9B_msms_12637;B03_16_150304_human_ecoli_E_3ul_3um_column_95_HCD_OT_2hrs_30B_9B_msms_12682;B03_06_150304_human_ecoli_E_3ul_3um_column_95_HCD_OT_2hrs_30B_9B_msms_12437;B03_05_150304_human_ecoli_E_3ul_3um_column_95_HCD_OT_2hrs_30B_9B_msms_12281;B03_14_150304_human_ecoli_D_3ul_3um_column_95_HCD_OT_2hrs_30B_9B_msms_12450;B03_17_150304_human_ecoli_D_3ul_3um_column_95_HCD_OT_2hrs_30B_9B_msms_12519;B03_04_150304_human_ecoli_D_3ul_3um_column_95_HCD_OT_2hrs_30B_9B_msms_12222;B03_18_150304_human_ecoli_C_3ul_3um_column_95_HCD_OT_2hrs_30B_9B_msms_12572;B03_13_150304_human_ecoli_C_3ul_3um_column_95_HCD_OT_2hrs_30B_9B_msms_12083;B03_07_150304_human_ecoli_D_3ul_3um_column_95_HCD_OT_2hrs_30B_9B_msms_12164;12183;B03_03_150304_human_ecoli_C_3ul_3um_column_95_HCD_OT_2hrs_30B_9B_msms_12223;B03_19_150304_human_ecoli_B_3ul_3um_column_95_HCD_OT_2hrs_30B_9B_msms_12507;B03_08_150304_human_ecoli_C_3ul_3um_column_95_HCD_OT_2hrs_30B_9B_msms_12078;B03_02_150304_human_ecoli_B_3ul_3um_column_95_HCD_OT_2hrs_30B_9B_msms_12585;B03_12_150304_human_ecoli_B_3ul_3um_column_95_HCD_OT_2hrs_30B_9B_msms_12927;B03_09_150304_human_ecoli_B_3ul_3um_column_95_HCD_OT_2hrs_30B_9B_msms_12465;B03_21_150304_human_ecoli_A_3ul_3um_column_95_HCD_OT_2hrs_30B_9B_msms_12380;B03_20_150304_human_ecoli_A_3ul_3um_column_95_HCD_OT_2hrs_30B_9B_msms_12499;B03_11_150304_human_ecoli_A_3ul_3um_column_95_HCD_OT_2hrs_30B_9B_msms_12633;B03_10_150304_human_ecoli_A_3ul_3um_column_95_HCD_OT_2hrs_30B_9B_msms_12343	431.894	431.896	42.772	44.772	192955,192959,192954,192969,192953,192963,192971,192952,192957,192968,192967,192951,192958,192970,192960,192962,192949,192965,192956,192964	20	1292.66	3	119.782	20		0.93845	44.016;43.755;43.815;43.855;44.066;43.767;43.66;44.033;43.987;43.527;43.636;43.507;43.386;43.777;43.876;43.917;43.851;43.372;43.672;43.417	431.89508484226;431.894997269747;431.895119495129;431.895066685145;431.894950393638;431.895030659749;431.894946253587;431.894997287437;431.894938095551;431.894975998821;431.8949424722;431.894966063141;431.894936205743;431.894947157528;431.895003896393;431.895047350756;431.894951254106;431.894987787412;431.894969761893;431.894933563307	149.720504760742;120.98860168457;136.56640625;133.134002685547;136.56640625;149.720504760742;111.606796264648;111.606796264648;107.787803649902;132.010299682617;111.606796264648;96.3418731689453;98.0439605712891;101.380798339844;136.56640625;99.8150100708008;123.860000610352;136.56640625;111.606796264648;90.150390625	1	0.244	-0.017	0.043	0.083	0.294	-0.005	-0.112	0.261	0.215	-0.245	-0.136	-0.265	-0.386	0.005	0.104	0.145	0.079	-0.4	-0.1	-0.355	-0.00061248	-0.00038973	-0.000497575	-0.0005379	-0.00041624	-0.00048165	-0.00026696	-0.00030129	-0.00017558	-0.0002088	-0.00010368	-0.00023534	-0.00017051	9.9723e-05	0.000287825	0.000367175	0.00032434	0.00018228	0.00017018	1.3034e-05
Feature_4070	647.34	43.788	VIFDNNYRPR	P37647	B03_16_150304_human_ecoli_E_3ul_3um_column_95_HCD_OT_2hrs_30B_9B_msms_12771;B03_15_150304_human_ecoli_E_3ul_3um_column_95_HCD_OT_2hrs_30B_9B_msms_12746;12858;B03_14_150304_human_ecoli_D_3ul_3um_column_95_HCD_OT_2hrs_30B_9B_msms_12542;12650;B03_17_150304_human_ecoli_D_3ul_3um_column_95_HCD_OT_2hrs_30B_9B_msms_12612;B03_18_150304_human_ecoli_C_3ul_3um_column_95_HCD_OT_2hrs_30B_9B_msms_12661;B03_06_150304_human_ecoli_E_3ul_3um_column_95_HCD_OT_2hrs_30B_9B_msms_12470;B03_05_150304_human_ecoli_E_3ul_3um_column_95_HCD_OT_2hrs_30B_9B_msms_12324;B03_12_150304_human_ecoli_B_3ul_3um_column_95_HCD_OT_2hrs_30B_9B_msms_13056;B03_07_150304_human_ecoli_D_3ul_3um_column_95_HCD_OT_2hrs_30B_9B_msms_12218;B03_13_150304_human_ecoli_C_3ul_3um_column_95_HCD_OT_2hrs_30B_9B_msms_12162;12184;B03_08_150304_human_ecoli_C_3ul_3um_column_95_HCD_OT_2hrs_30B_9B_msms_12143;B03_03_150304_human_ecoli_C_3ul_3um_column_95_HCD_OT_2hrs_30B_9B_msms_12253;12394	647.339	647.341	42.788	44.788	1819725,1819724,1819726,1819731,1819733,1819728,1819729,1819741,1819734,1819738,1819737,1819736	12	1292.67	2	147.563	12		0.676717	NA;43.783;NA;43.847;44.1;43.793;43.667;NA;NA;NA;43.677;43.524;43.426;43.75;43.87;43.921;43.877;NA;NA;NA	NA;647.338378716026;NA;647.338506705281;647.338276777334;647.338413663237;647.338260529498;NA;NA;NA;647.338509322261;647.338462341771;647.33839940215;647.33847277508;647.338487718675;647.338642077969;647.338422450441;NA;NA;NA	NA;147.409393310547;NA;130.982498168945;155.057693481445;143.960296630859;161.174194335938;NA;NA;NA;126.546798706055;156.480194091797;150.10319519043;148.320999145508;152.973007202148;152.973007202148;144.770401000977;NA;NA;NA	1	0.141951	-0.005	-0.118452	0.059	0.312	0.005	-0.121	0.297919	0.187873	-0.13417	-0.111	-0.264	-0.362	-0.038	0.082	0.133	0.089	-0.428829	-0.0930998	-0.368037	3.64223e-05	0.00020976	-3.52924e-05	-1.7856e-06	0.00019568	6.2332e-05	0.00038939	0.000281802	0.00032027	0.000209523	0.000542595	0.00039039	0.00042858	0.0010121	0.0012269	0.0011527	0.0011853	0.00104295	0.000976278	0.00080255
Feature_4071	717.708	97.842	VIEVSHWGNIAVEENVDLK	P04843	B03_05_150304_human_ecoli_E_3ul_3um_column_95_HCD_OT_2hrs_30B_9B_msms_44141;B03_03_150304_human_ecoli_C_3ul_3um_column_95_HCD_OT_2hrs_30B_9B_msms_44200	717.707	717.709	96.842	98.842	2185264,2185265,2185266,2185263	4	2150.1	3	25.2875	4		0.637592	NA;97.829;NA;97.855;NA;NA;NA;NA;97.668;NA;97.906;NA;NA;NA;NA;NA;NA;NA;NA;NA	NA;717.70807485834;NA;717.710839839506;NA;NA;NA;NA;717.70842728529;NA;717.708969355771;NA;NA;NA;NA;NA;NA;NA;NA;NA	NA;30.295;NA;20.28;NA;NA;NA;NA;NaN;NA;NaN;NA;NA;NA;NA;NA;NA;NA;NA;NA	1	0.0247378	-0.013	-0.0305721	0.013	0.00150957	0.215707	-0.110058	0.0854119	-0.174	-0.175081	0.064	-0.372796	-0.462732	0.0708368	0.00525564	-0.0776415	-0.354565	-0.498814	-0.446797	-0.560059	-8.96332e-05	6.6657e-05	0.000149181	0.00019131	-2.79879e-05	0.000134206	8.47244e-05	0.000368091	0.00055157	0.000537273	0.00051041	0.000549447	0.000407445	0.0011545	0.00130327	0.00119219	0.00149527	0.00126416	0.00122741	0.00108627
Feature_4072	577.277	42.695	VIETMYETGKDMNAK;NVTDVVNTCHDAGISK;TLGTMIAGDTSGDYRR	P16095|P30744;Q9Y3I0;P30744|P16095;P20073	B03_18_150304_human_ecoli_C_3ul_3um_column_95_HCD_OT_2hrs_30B_9B_msms_12300;B03_05_150304_human_ecoli_E_3ul_3um_column_95_HCD_OT_2hrs_30B_9B_msms_12097;B03_02_150304_human_ecoli_B_3ul_3um_column_95_HCD_OT_2hrs_30B_9B_msms_12133;B03_10_150304_human_ecoli_A_3ul_3um_column_95_HCD_OT_2hrs_30B_9B_msms_11898;B03_07_150304_human_ecoli_D_3ul_3um_column_95_HCD_OT_2hrs_30B_9B_msms_11593;11641;B03_03_150304_human_ecoli_C_3ul_3um_column_95_HCD_OT_2hrs_30B_9B_msms_11981;B03_19_150304_human_ecoli_B_3ul_3um_column_95_HCD_OT_2hrs_30B_9B_msms_12132;B03_21_150304_human_ecoli_A_3ul_3um_column_95_HCD_OT_2hrs_30B_9B_msms_12016;B03_13_150304_human_ecoli_C_3ul_3um_column_95_HCD_OT_2hrs_30B_9B_msms_11764;B03_02_150304_human_ecoli_B_3ul_3um_column_95_HCD_OT_2hrs_30B_9B_msms_11692;B03_08_150304_human_ecoli_C_3ul_3um_column_95_HCD_OT_2hrs_30B_9B_msms_11501;B03_18_150304_human_ecoli_C_3ul_3um_column_95_HCD_OT_2hrs_30B_9B_msms_11920	577.275	577.278	41.197	44.193	1334878,1334881,1334892,1334883,1334885,1334876,1334887,1334849,1334848,1334851,1334889,1334897,1334850,1334886,1334917,1334881,1334884,1334922,1334919,1334923,1334876,1334880,1334887,1334918,1334896,1334921,1334920,1334929,1334886,1334925,1334926,1334938,1334923,1334918,1334896,1334889,1334920,1334936,1334927,1334924,1334886,1334917,1334881,1334884,1334922,1334919,1334923,1334876,1334880,1334887,1334918,1334896,1334921,1334920	54	1728.81	3	43.1702967796325,43.1702967796325,43.1702967796325	25,25,25	,,,,,,Oxidation (M),,,,,,,,Oxidation (M),,,,,,,,Oxidation (M),	0.823933	42.897;42.515;43;43.03;NA;42.904;42.577;43.24;43.101;42.8308333333333;42.6423333333333;42.3493333333333;42.728;42.9738333333333;43.135;43.082;42.9056666666667;42.603;42.9;42.4586666666667	577.276893125675;577.278647015798;577.276204586781;577.276885106664;NA;577.276364785249;577.276821452273;577.276185412348;577.276260366715;577.276367294934;577.27765639756;577.27639744373;577.276290405299;577.27653701065;577.276654264484;577.276412314227;577.276172937885;577.276283863575;577.276699332347;577.27747080513	55.6857261657715;21.2716693878174;NA;15.1930904388428;NA;31.0888500213623;29.5801200866699;NA;65.2309875488281;NA;NA;49.5353889465332;NA;NA;NA;NA;22.6838936462403;45.384349822998;NA;52.8619117736816	2	0.202	-0.18	0.305	0.335	0.245113	0.209	-0.118	0.545	0.406	0.135833	-0.0526667	-0.345667	0.033	0.278833	0.44	0.387	0.210667	-0.092	0.205	-0.236333	-0.00027886	-0.000164409	-0.000306547	-0.000210715	-0.00029945	-0.000278565	-6.70572e-05	4.066e-05	9.22746e-05	5.43093e-05	2.82033e-05	6.35367e-05	0.000128457	0.000666067	0.000764	0.000816198	0.000752433	0.000678075	0.00058757	0.000570543
Feature_4073	654.825	42.032	VIETFGASEGGNK	P0ADA3	B03_15_150304_human_ecoli_E_3ul_3um_column_95_HCD_OT_2hrs_30B_9B_msms_11631;B03_16_150304_human_ecoli_E_3ul_3um_column_95_HCD_OT_2hrs_30B_9B_msms_11667;B03_17_150304_human_ecoli_D_3ul_3um_column_95_HCD_OT_2hrs_30B_9B_msms_11502;B03_06_150304_human_ecoli_E_3ul_3um_column_95_HCD_OT_2hrs_30B_9B_msms_11441;11538;B03_14_150304_human_ecoli_D_3ul_3um_column_95_HCD_OT_2hrs_30B_9B_msms_11423;11453;11405;B03_05_150304_human_ecoli_E_3ul_3um_column_95_HCD_OT_2hrs_30B_9B_msms_11285;B03_12_150304_human_ecoli_B_3ul_3um_column_95_HCD_OT_2hrs_30B_9B_msms_11899;B03_19_150304_human_ecoli_B_3ul_3um_column_95_HCD_OT_2hrs_30B_9B_msms_11528;B03_18_150304_human_ecoli_C_3ul_3um_column_95_HCD_OT_2hrs_30B_9B_msms_11546;11564;B03_04_150304_human_ecoli_D_3ul_3um_column_95_HCD_OT_2hrs_30B_9B_msms_11224;B03_07_150304_human_ecoli_D_3ul_3um_column_95_HCD_OT_2hrs_30B_9B_msms_11166;B03_13_150304_human_ecoli_C_3ul_3um_column_95_HCD_OT_2hrs_30B_9B_msms_11121;B03_02_150304_human_ecoli_B_3ul_3um_column_95_HCD_OT_2hrs_30B_9B_msms_11562;B03_03_150304_human_ecoli_C_3ul_3um_column_95_HCD_OT_2hrs_30B_9B_msms_11229;B03_21_150304_human_ecoli_A_3ul_3um_column_95_HCD_OT_2hrs_30B_9B_msms_11359;B03_08_150304_human_ecoli_C_3ul_3um_column_95_HCD_OT_2hrs_30B_9B_msms_11140;B03_11_150304_human_ecoli_A_3ul_3um_column_95_HCD_OT_2hrs_30B_9B_msms_11576	654.824	654.826	41.032	43.032	1865461,1865462,1865455,1865459,1865456,1865460,1865463,1865446,1865458,1865453,1865457,1865450,1865465,1865449,1865454,1865443,1865448,1865438,1865466,1865467	20	1307.63	2	59.6005	20		0.637592	42.209;41.953;42.082;42.076;42.246;42.004;41.886;42.269;42.14;41.801;41.882;41.785;41.672;41.954;42.086;42.105;42.049;41.691;42.015;41.668	654.824399550052;654.824691119973;654.824610116967;654.824720612296;654.824747195839;654.824866219666;654.824575116311;654.824445089477;654.823893418514;654.823889659092;654.825106463999;654.824422942768;654.824919384112;654.824788598319;654.825048213464;654.824502663201;654.824648799033;654.824459966028;654.823846693725;654.823727176339	66.0043411254883;72.891242980957;51.7258110046387;62.1618385314941;70.888542175293;58.3199806213379;63.1853408813477;NaN;NaN;28.8120594024658;49.2980995178223;65.0429306030273;63.1853408813477;89.4599990844727;75.5888366699219;67.0193405151367;64.1035537719727;43.0301094055176;NaN;22.4911594390869	1	0.177	-0.079	0.05	0.044	0.214	-0.028	-0.146	0.237	0.108	-0.231	-0.15	-0.247	-0.36	-0.078	0.054	0.073	0.017	-0.341	-0.017	-0.364	4.6269e-05	0.00010252	0.00019405	-3.6594e-05	0.00016979	-1.5913e-05	0.00026127	0.00046949	0.00052594	0.00039653	0.00055516	0.00033629	0.0005615	0.0012874	0.0012084	0.00091671	0.0012682	0.0010167	0.0010237	0.00080619
Feature_4074	710.7	127.49	VIESTQDLGNDLAGVMALQR	Q01082	B03_02_150304_human_ecoli_B_3ul_3um_column_95_HCD_OT_2hrs_30B_9B_msms_62389;B03_03_150304_human_ecoli_C_3ul_3um_column_95_HCD_OT_2hrs_30B_9B_msms_62421;B03_06_150304_human_ecoli_E_3ul_3um_column_95_HCD_OT_2hrs_30B_9B_msms_62045;B03_04_150304_human_ecoli_D_3ul_3um_column_95_HCD_OT_2hrs_30B_9B_msms_62219;B03_10_150304_human_ecoli_A_3ul_3um_column_95_HCD_OT_2hrs_30B_9B_msms_61925;B03_13_150304_human_ecoli_C_3ul_3um_column_95_HCD_OT_2hrs_30B_9B_msms_61599;B03_07_150304_human_ecoli_D_3ul_3um_column_95_HCD_OT_2hrs_30B_9B_msms_62355;B03_05_150304_human_ecoli_E_3ul_3um_column_95_HCD_OT_2hrs_30B_9B_msms_62269;B03_09_150304_human_ecoli_B_3ul_3um_column_95_HCD_OT_2hrs_30B_9B_msms_62125;B03_08_150304_human_ecoli_C_3ul_3um_column_95_HCD_OT_2hrs_30B_9B_msms_61980;B03_18_150304_human_ecoli_C_3ul_3um_column_95_HCD_OT_2hrs_30B_9B_msms_63339	710.699	710.701	126.49	128.49	2152446,2152451,2152452,2152454,2152442,2152450,2152458,2152439,2152447,2152456,2152440,2152460,2152462,2152466,2152464,2152459,2152461,2152465,2152457,2152463	20	2129.08	3	70.1021	20		0.998667	127.534;127.835;127.47;127.609;127.448;127.994;127.316;127.873;127.658;127.37;127.61;127.204;127.18;127.92;127.51;127.58;127.23;127.15;127.22;127.17	710.700479587264;710.700728515946;710.700712789417;710.700486260939;710.700759705231;710.700713560352;710.700676481809;710.700457265367;710.700659648453;710.700596071582;710.700614960943;710.700747093801;710.700483266882;710.700504433943;710.700191021901;710.700797644703;710.700749539646;710.700563069392;710.700420682465;710.700546540479	90.8186798095703;51.5244216918945;76.494270324707;71.5923233032227;79.3318862915039;75.7434768676758;78.2247467041016;62.230541229248;77.0798797607422;NaN;NaN;80.8587799072266;NaN;NaN;NaN;NaN;27.224;NaN;NaN;NaN	2	0.044	0.345	-0.02	0.119	-0.042	0.504	-0.174	0.383	0.168	-0.12	0.12	-0.286	-0.31	0.43	0.02	0.09	-0.26	-0.34	-0.27	-0.32	-0.00013833	-4.786e-05	5.0503e-05	-0.00030676	-0.00030624	0.00011652	-2.187e-06	0.00023818	0.00014105	0.00032559	0.00035367	8.6237e-05	0.00041617	0.0010069	0.001141	0.001252	0.0013052	0.0014246	0.001178	0.0012032
Feature_4075	1065.55	127.325	VIESTQDLGNDLAGVMALQR	Q01082	B03_19_150304_human_ecoli_B_3ul_3um_column_95_HCD_OT_2hrs_30B_9B_msms_63206;B03_17_150304_human_ecoli_D_3ul_3um_column_95_HCD_OT_2hrs_30B_9B_msms_63677	1065.55	1065.55	126.325	128.325	2868343,2868345,2868347,2868348,2868342,2868346,2868344,2868340,2868320,2868314,2868341,2868335,2868338,2868339	14	2129.08	2	46.4335	10		0.69555	127.544;NA;127.437;127.655;127.472;NA;NA;NA;NA;127.32;127.52;NA;127.32;127.84;127.6;127.65;127.33;127.24;127.25;127.16	1065.5469901764;NA;1065.54746529253;1065.54682803035;1065.54694082001;NA;NA;NA;NA;1065.5468165496;1065.5468548772;NA;1065.54686113526;1065.54660967359;1065.54682972655;1065.5467834287;1065.54686995289;1065.54660565374;1065.54662418144;1065.54660506824	NaN;NA;NaN;NaN;NaN;NA;NA;NA;NA;NaN;NaN;NA;NaN;NaN;NaN;34.174;NaN;58.693;NaN;NaN	2	0.219	0.348541	0.112	0.33	0.147	0.46062	-0.176615	0.223691	0.0466931	-0.005	0.195	-0.463148	-0.005	0.515	0.275	0.325	0.005	-0.085	-0.075	-0.165	-0.00047759	-0.00040357	-2.1115e-05	-0.00049809	-0.00074445	-0.00026576	-0.00027901	0.00025501	-4.8017e-05	0.00040067	0.00031599	-0.00018685	0.0003369	0.0013569	0.001437	0.0016554	0.0016797	0.0018389	0.0015649	0.001469
Feature_4077	556.358	107.204	VIEQLLVGLK	Q9BTW9	B03_12_150304_human_ecoli_B_3ul_3um_column_95_HCD_OT_2hrs_30B_9B_msms_51782;B03_11_150304_human_ecoli_A_3ul_3um_column_95_HCD_OT_2hrs_30B_9B_msms_50775;B03_21_150304_human_ecoli_A_3ul_3um_column_95_HCD_OT_2hrs_30B_9B_msms_50248;B03_04_150304_human_ecoli_D_3ul_3um_column_95_HCD_OT_2hrs_30B_9B_msms_49942;B03_08_150304_human_ecoli_C_3ul_3um_column_95_HCD_OT_2hrs_30B_9B_msms_49799;B03_02_150304_human_ecoli_B_3ul_3um_column_95_HCD_OT_2hrs_30B_9B_msms_50174;B03_14_150304_human_ecoli_D_3ul_3um_column_95_HCD_OT_2hrs_30B_9B_msms_50944;B03_16_150304_human_ecoli_E_3ul_3um_column_95_HCD_OT_2hrs_30B_9B_msms_51157;51175;B03_17_150304_human_ecoli_D_3ul_3um_column_95_HCD_OT_2hrs_30B_9B_msms_50834;B03_20_150304_human_ecoli_A_3ul_3um_column_95_HCD_OT_2hrs_30B_9B_msms_50396;B03_03_150304_human_ecoli_C_3ul_3um_column_95_HCD_OT_2hrs_30B_9B_msms_50097;B03_15_150304_human_ecoli_E_3ul_3um_column_95_HCD_OT_2hrs_30B_9B_msms_51258;51242;B03_06_150304_human_ecoli_E_3ul_3um_column_95_HCD_OT_2hrs_30B_9B_msms_49917;B03_18_150304_human_ecoli_C_3ul_3um_column_95_HCD_OT_2hrs_30B_9B_msms_50629;B03_19_150304_human_ecoli_B_3ul_3um_column_95_HCD_OT_2hrs_30B_9B_msms_50642;B03_07_150304_human_ecoli_D_3ul_3um_column_95_HCD_OT_2hrs_30B_9B_msms_49877;B03_05_150304_human_ecoli_E_3ul_3um_column_95_HCD_OT_2hrs_30B_9B_msms_49989;B03_09_150304_human_ecoli_B_3ul_3um_column_95_HCD_OT_2hrs_30B_9B_msms_49789;B03_13_150304_human_ecoli_C_3ul_3um_column_95_HCD_OT_2hrs_30B_9B_msms_49264;B03_10_150304_human_ecoli_A_3ul_3um_column_95_HCD_OT_2hrs_30B_9B_msms_49498	556.357	556.359	106.204	108.204	1161125,1161128,1161117,1161126,1161119,1161118,1161123,1161122,1161129,1161114,1161124,1161120,1161127,1161116,1161130,1161131,1161121,1161109,1161115,1161110	20	1110.7	2	72.9437	20		1.01832	107.385;107.509;107.205;107.331;107.301;107.525;107.199;107.367;107.169;106.878;107.216;106.891;106.781;107.279;107.258;107.204;106.89;106.769;106.836;106.616	556.357680592757;556.357679174646;556.357719023689;556.357687202608;556.357776945837;556.357734101887;556.357666081843;556.357545867872;556.357575501512;556.357723882087;556.357648332165;556.357649191743;556.357678923856;556.357605824782;556.357659371231;556.357753879365;556.357625908558;556.357763562821;556.357617466566;556.35764670084	80.7059631347656;73.3265762329102;73.3265762329102;73.4994888305664;80.1016006469727;73.4994888305664;72.8477096557617;80.2397079467773;89.8265686035156;80.1016006469727;89.678596496582;63.3201789855957;39.0388298034668;80.7059631347656;68.4848327636719;73.8852767944336;75.5089874267578;72.095573425293;52.4897003173828;66.1899566650391	1	0.1805	0.3045	0.0005	0.1265	0.0965	0.3205	-0.0055	0.1625	-0.0355	-0.3265	0.0115	-0.3135	-0.4235	0.0745	0.0535	-0.0005	-0.3145	-0.4355	-0.3685	-0.5885	-0.00033118	-0.0003183	-0.00036559	-0.00033873	-0.00034095	-0.00013618	-0.00013349	2.8385e-05	9.9212e-05	1.2276e-05	-0.00014146	-0.00020644	1.8189e-05	0.00066405	0.00059866	0.00055379	0.00076974	0.00053132	0.000412765	0.0005671
Feature_4078	858.461	143.46	VIEPQYFGLAYLFR	P42704	B03_14_150304_human_ecoli_D_3ul_3um_column_95_HCD_OT_2hrs_30B_9B_msms_73700	858.46	858.462	142.46	144.46	2649571,2649572,2649573,2649574,2649570,2649555,2649563,2649569,2649565,2649561,2649568,2649562,2649566,2649564,2649567,2649560	16	1714.91	2	43.7611	16		0.637592	143.41;143.45;143.47;143.58;143.47;143.48;143.46;NA;143.48;143.51;NA;143.43;143.44;143.44;143.44;143.46;NA;143.5;NA;143.41	858.463178383496;858.462211258478;858.462422113898;858.456887250163;858.462267588021;858.461786263935;858.461055906897;NA;858.46295674298;858.457394335391;NA;858.461173699798;858.462399389519;858.462430898501;858.461869860428;858.462700414455;NA;858.45692792998;NA;858.461762165392	NaN;NaN;NaN;NaN;NaN;NaN;NaN;NA;NaN;NaN;NA;NaN;43.7611389160156;NaN;NaN;NaN;NA;NaN;NA;NaN	1	-0.05	-0.01	0.01	0.12	0.01	0.02	0	0.110898	0.02	0.05	-0.118208	-0.03	-0.02	-0.02	-0.02	0	-0.112188	0.04	-0.147517	-0.05	-0.00012856	5.4308e-05	0.00012048	-0.00024501	-0.00023018	-0.00015352	-3.3077e-05	0.000108513	0.00037893	0.00045522	0.00011037	0.00017697	0.00011627	0.0012207	0.0013161	0.0015183	0.00097987	0.0016352	0.00124599	0.00080629
Feature_4079	431.989	40.931	VIEPLKDFHKDEVR	P49915	B03_20_150304_human_ecoli_A_3ul_3um_column_95_HCD_OT_2hrs_30B_9B_msms_10818;10794;B03_14_150304_human_ecoli_D_3ul_3um_column_95_HCD_OT_2hrs_30B_9B_msms_10736;B03_17_150304_human_ecoli_D_3ul_3um_column_95_HCD_OT_2hrs_30B_9B_msms_10846;B03_12_150304_human_ecoli_B_3ul_3um_column_95_HCD_OT_2hrs_30B_9B_msms_11154;11215;B03_15_150304_human_ecoli_E_3ul_3um_column_95_HCD_OT_2hrs_30B_9B_msms_10917;10981;B03_18_150304_human_ecoli_C_3ul_3um_column_95_HCD_OT_2hrs_30B_9B_msms_10849;10867;B03_19_150304_human_ecoli_B_3ul_3um_column_95_HCD_OT_2hrs_30B_9B_msms_10814;B03_03_150304_human_ecoli_C_3ul_3um_column_95_HCD_OT_2hrs_30B_9B_msms_10606;10592;B03_02_150304_human_ecoli_B_3ul_3um_column_95_HCD_OT_2hrs_30B_9B_msms_10890;10928;B03_11_150304_human_ecoli_A_3ul_3um_column_95_HCD_OT_2hrs_30B_9B_msms_10891;10898;B03_16_150304_human_ecoli_E_3ul_3um_column_95_HCD_OT_2hrs_30B_9B_msms_10942;10986;B03_09_150304_human_ecoli_B_3ul_3um_column_95_HCD_OT_2hrs_30B_9B_msms_10778;B03_05_150304_human_ecoli_E_3ul_3um_column_95_HCD_OT_2hrs_30B_9B_msms_10693;B03_10_150304_human_ecoli_A_3ul_3um_column_95_HCD_OT_2hrs_30B_9B_msms_10663;B03_21_150304_human_ecoli_A_3ul_3um_column_95_HCD_OT_2hrs_30B_9B_msms_10643;10652;B03_13_150304_human_ecoli_C_3ul_3um_column_95_HCD_OT_2hrs_30B_9B_msms_10456;B03_04_150304_human_ecoli_D_3ul_3um_column_95_HCD_OT_2hrs_30B_9B_msms_10592;10616;B03_07_150304_human_ecoli_D_3ul_3um_column_95_HCD_OT_2hrs_30B_9B_msms_10486;10552;B03_06_150304_human_ecoli_E_3ul_3um_column_95_HCD_OT_2hrs_30B_9B_msms_10792;10750;B03_08_150304_human_ecoli_C_3ul_3um_column_95_HCD_OT_2hrs_30B_9B_msms_10468;10427	431.988	431.99	39.931	41.931	193618,193610,193620,193628,193619,193623,193609,193624,193627,193613,193626,193625,193617,193616,193612,193622,193614,193621,193611,193615	20	1723.93	4	79.1933	20		1.11808	41.22;40.978;41.038;41.1;41.247;40.931;40.848;41.175;41.104;40.756;40.855;40.692;40.596;40.891;40.968;41.016;40.931;40.535;40.882;40.513	431.989811110365;431.989740212456;431.989695690615;431.98971740931;431.989644975212;431.989680703774;431.989657141598;431.989785204366;431.989726826634;431.989650417672;431.989905466504;431.989750976116;431.9896276022;431.989695629467;431.989818429805;431.989758249593;431.989797972656;431.989696521583;431.989723283143;431.989628188093	106.323097229004;86.944206237793;77.7756271362305;99.9412536621094;77.7756271362305;77.7756271362305;86.944206237793;86.944206237793;77.7756271362305;77.7756271362305;96.4640579223633;68.9722137451172;68.9722137451172;60.549919128418;60.549919128418;68.9722137451172;86.944206237793;86.944206237793;68.9722137451172;60.549919128418	2	0.289	0.047	0.107	0.169	0.316	0	-0.083	0.244	0.173	-0.175	-0.076	-0.239	-0.335	-0.04	0.037	0.085	0	-0.396	-0.049	-0.418	-0.00055612	-0.000513645	-0.00042097	-0.00060179	-0.00040765	-0.000467167	-0.00050138	-0.000275015	-0.00023802	-0.00036831	-0.00028391	-0.000324755	-0.00032828	7.2028e-05	0.00025855	0.0001562	0.00021459	0.00020663	0.000177055	-3.8412e-05
Feature_4080	862.97	40.921	VIEPLKDFHKDEVR	P49915	B03_17_150304_human_ecoli_D_3ul_3um_column_95_HCD_OT_2hrs_30B_9B_msms_10961;B03_11_150304_human_ecoli_A_3ul_3um_column_95_HCD_OT_2hrs_30B_9B_msms_10986;B03_03_150304_human_ecoli_C_3ul_3um_column_95_HCD_OT_2hrs_30B_9B_msms_10731;B03_13_150304_human_ecoli_C_3ul_3um_column_95_HCD_OT_2hrs_30B_9B_msms_10521;B03_12_150304_human_ecoli_B_3ul_3um_column_95_HCD_OT_2hrs_30B_9B_msms_11287;B03_02_150304_human_ecoli_B_3ul_3um_column_95_HCD_OT_2hrs_30B_9B_msms_11013	862.969	862.971	39.921	41.921	2656816,2656794,2656817,2656819,2656795,2656804	6	1723.93	2	55.2714	6		0.637592	41.198;40.949;NA;NA;NA;NA;NA;NA;NA;40.684;40.893;40.644;NA;NA;NA;41.072;NA;NA;NA;NA	862.970119536198;862.971011199692;NA;NA;NA;NA;NA;NA;NA;862.969914329817;862.969976902085;862.970861622541;NA;NA;NA;862.970351755653;NA;NA;NA;NA	41.6208992004395;47.773609161377;NA;NA;NA;NA;NA;NA;NA;62.2874984741211;77.7756271362305;41.6208992004395;NA;NA;NA;60.549919128418;NA;NA;NA;NA	2	0.277	0.028	-0.0517227	0.0216975	0.237723	-0.103438	-0.299023	0.259667	0.148578	-0.237	-0.028	-0.277	-0.346467	-0.148958	0.089575	0.151	0.0299332	-0.459416	-0.0869022	-0.365277	7.6196e-05	0.00034031	0.000165011	0.000133389	0.000285123	0.000257987	0.000391204	0.000647098	0.00073052	0.00057707	0.00078311	0.00050346	0.000737672	0.00131717	0.00178487	0.0016527	0.00171771	0.00153138	0.00155012	0.00133808
Feature_4081	424.237	52.369	VIEPFSR	O00231	B03_12_150304_human_ecoli_B_3ul_3um_column_95_HCD_OT_2hrs_30B_9B_msms_17645;B03_16_150304_human_ecoli_E_3ul_3um_column_95_HCD_OT_2hrs_30B_9B_msms_17321	424.236	424.238	51.369	53.369	145697,145700,145711,145690,145689,145696,145694,145701,145692,145686,145709,145707,145708	13	846.46	2	89.5498	5		1.25563	NA;52.106;NA;51.939;52.194;51.908;51.793;52.203;52.093;52.633;51.657;NA;NA;52.745;51.851;51.981;NA;52.105;NA;NA	NA;424.237141434367;NA;424.237055382111;424.237122909233;424.237017168371;424.237086958252;424.237079435788;424.237035056953;424.236970852801;424.237109926936;NA;NA;424.237134899658;424.23714422603;424.237096016434;NA;424.237023116555;NA;NA	NA;NaN;NA;NaN;NaN;NaN;NaN;NaN;NaN;NaN;89.5497817993164;NA;NA;NaN;89.5497817993164;NaN;NA;NaN;NA;NA	1	0.261486	-0.263	-0.250358	-0.43	-0.175	-0.461	-0.576	-0.166	-0.276	0.264	-0.712	-0.294501	-0.318951	0.376	-0.518	-0.388	0.0553894	-0.264	-0.149351	-0.387766	-0.000490524	-0.00038609	-0.000435568	-0.000455127	-0.000463822	-0.000393754	-0.00037519	-0.000384736	-0.000276352	-5.627e-05	-0.00019956	-0.000314269	-0.000240212	0.00027739	0.00038595	0.000282776	0.000309184	0.00028651	0.000175645	0.000111782
Feature_4082	726.691	74.0425	VIENPAEAQSAALEEGHAWR	Q13322	B03_11_150304_human_ecoli_A_3ul_3um_column_95_HCD_OT_2hrs_30B_9B_msms_30828;B03_05_150304_human_ecoli_E_3ul_3um_column_95_HCD_OT_2hrs_30B_9B_msms_29883;29947;B03_04_150304_human_ecoli_D_3ul_3um_column_95_HCD_OT_2hrs_30B_9B_msms_29794;B03_02_150304_human_ecoli_B_3ul_3um_column_95_HCD_OT_2hrs_30B_9B_msms_30058;30137	726.69	726.692	73.0425	75.0425	2226662,2226666,2226677,2226667,2226664,2226661,2226668,2226665	8	2177.05	3	35.0591	8		0.637592	74.046;NA;74.127;74.089;NA;NA;NA;NA;NA;74.015;NA;73.68;73.83;NA;NA;74.039;74.078;NA;NA;NA	726.690613872427;NA;726.690880899187;726.690859698355;NA;NA;NA;NA;NA;726.690837150984;NA;726.690453409807;726.690759864581;NA;NA;726.690516751988;726.69063235968;NA;NA;NA	36.9968109130859;NA;35.159;27.1289405822754;NA;NA;NA;NA;NA;40.9517288208008;NA;NaN;NaN;NA;NA;NaN;NaN;NA;NA;NA	1	0.0035	0.227834	0.0845	0.0465	0.0977897	-0.00762065	0.0293656	0.0832831	0.0350956	-0.0275	0.0400401	-0.3625	-0.2125	0.0455198	0.045201	-0.0035	0.0355	-0.481457	-0.401108	-0.540998	-5.4063e-05	0.000106016	0.00021934	-7.1415e-06	-0.000253138	4.14722e-05	0.000354874	0.000529235	0.000638051	0.00055923	0.000475541	0.00042966	0.00037959	0.00123077	0.00146004	0.0012476	0.0014524	0.00138647	0.00139902	0.00119059
Feature_4083	462.597	74.051	VIELQGIAGTSAAR	P02925	B03_06_150304_human_ecoli_E_3ul_3um_column_95_HCD_OT_2hrs_30B_9B_msms_29749;B03_05_150304_human_ecoli_E_3ul_3um_column_95_HCD_OT_2hrs_30B_9B_msms_29743;B03_07_150304_human_ecoli_D_3ul_3um_column_95_HCD_OT_2hrs_30B_9B_msms_29652;B03_04_150304_human_ecoli_D_3ul_3um_column_95_HCD_OT_2hrs_30B_9B_msms_29684;B03_08_150304_human_ecoli_C_3ul_3um_column_95_HCD_OT_2hrs_30B_9B_msms_29733;B03_03_150304_human_ecoli_C_3ul_3um_column_95_HCD_OT_2hrs_30B_9B_msms_29872;B03_13_150304_human_ecoli_C_3ul_3um_column_95_HCD_OT_2hrs_30B_9B_msms_29408;B03_02_150304_human_ecoli_B_3ul_3um_column_95_HCD_OT_2hrs_30B_9B_msms_30026;B03_10_150304_human_ecoli_A_3ul_3um_column_95_HCD_OT_2hrs_30B_9B_msms_29667;B03_09_150304_human_ecoli_B_3ul_3um_column_95_HCD_OT_2hrs_30B_9B_msms_29817;B03_16_150304_human_ecoli_E_3ul_3um_column_95_HCD_OT_2hrs_30B_9B_msms_30654;B03_14_150304_human_ecoli_D_3ul_3um_column_95_HCD_OT_2hrs_30B_9B_msms_30572;B03_19_150304_human_ecoli_B_3ul_3um_column_95_HCD_OT_2hrs_30B_9B_msms_30223;B03_17_150304_human_ecoli_D_3ul_3um_column_95_HCD_OT_2hrs_30B_9B_msms_30429;B03_12_150304_human_ecoli_B_3ul_3um_column_95_HCD_OT_2hrs_30B_9B_msms_31211;B03_11_150304_human_ecoli_A_3ul_3um_column_95_HCD_OT_2hrs_30B_9B_msms_30778;B03_18_150304_human_ecoli_C_3ul_3um_column_95_HCD_OT_2hrs_30B_9B_msms_30359;B03_20_150304_human_ecoli_A_3ul_3um_column_95_HCD_OT_2hrs_30B_9B_msms_30202;B03_15_150304_human_ecoli_E_3ul_3um_column_95_HCD_OT_2hrs_30B_9B_msms_30908	462.596	462.598	73.051	75.051	420859,420853,420857,420856,420863,420855,420858,420852,420854,420860,420873,420866,420869,420871,420872,420867,420879,420881,420884	19	1384.77	3	100.522	19		1.40627	74.226;74.315;74.103;74.108;74.165;73.993;74.055;74.207;74.12;73.985;74.047;73.739;73.741;74.278;74.005;74.051;73.934;73.609;73.699;NA	462.596452163341;462.596494504193;462.596482870486;462.596479314612;462.596524105626;462.596490945883;462.596535000295;462.596509241602;462.596495485948;462.596582000122;462.596642092482;462.596485774798;462.596593641651;462.597282621012;462.596656291023;462.596608449111;462.596949627753;462.596619540172;462.596876903342;NA	105.991500854492;130.19889831543;96.3709335327148;115.115303039551;124.514701843262;111.949897766113;115.064498901367;122.661903381348;105.191299438477;109.834899902344;89.5067825317383;100.111801147461;99.4039611816406;34.4320297241211;98.5924377441406;124.416603088379;102.519996643066;64.7981872558594;59.2475090026855;NA	2	0.175	0.264	0.052	0.057	0.114	-0.058	0.004	0.156	0.069	-0.066	-0.004	-0.312	-0.31	0.227	-0.046	0	-0.117	-0.442	-0.352	-0.540977	-0.00065109	-0.00054422	-0.00048053	-0.00053367	-0.000685125	-0.00046442	-0.0003659	-0.00026433	-0.00016392	-0.00018256	-0.00023391	-0.000200045	-0.00036306	0.00016789	0.00040531	0.00032456	0.00041703	0.00023823	0.0004361	0.00038496
Feature_4084	693.391	74.039	VIELQGIAGTSAAR	P02925	B03_15_150304_human_ecoli_E_3ul_3um_column_95_HCD_OT_2hrs_30B_9B_msms_30609;31220;31860;B03_16_150304_human_ecoli_E_3ul_3um_column_95_HCD_OT_2hrs_30B_9B_msms_30539;31139;31781;B03_14_150304_human_ecoli_D_3ul_3um_column_95_HCD_OT_2hrs_30B_9B_msms_31114;30492;31754;B03_17_150304_human_ecoli_D_3ul_3um_column_95_HCD_OT_2hrs_30B_9B_msms_30328;30965;31598;B03_05_150304_human_ecoli_E_3ul_3um_column_95_HCD_OT_2hrs_30B_9B_msms_29690;30305;30926;29662;B03_06_150304_human_ecoli_E_3ul_3um_column_95_HCD_OT_2hrs_30B_9B_msms_29689;30308;30931;B03_18_150304_human_ecoli_C_3ul_3um_column_95_HCD_OT_2hrs_30B_9B_msms_30236;30861;31495;B03_04_150304_human_ecoli_D_3ul_3um_column_95_HCD_OT_2hrs_30B_9B_msms_29623;30217;30857;B03_07_150304_human_ecoli_D_3ul_3um_column_95_HCD_OT_2hrs_30B_9B_msms_29575;30176;30806;B03_03_150304_human_ecoli_C_3ul_3um_column_95_HCD_OT_2hrs_30B_9B_msms_29804;30418;31113;B03_12_150304_human_ecoli_B_3ul_3um_column_95_HCD_OT_2hrs_30B_9B_msms_31113;31729;32364;B03_19_150304_human_ecoli_B_3ul_3um_column_95_HCD_OT_2hrs_30B_9B_msms_30772;31421;30146;B03_13_150304_human_ecoli_C_3ul_3um_column_95_HCD_OT_2hrs_30B_9B_msms_29343;29930;30562;B03_08_150304_human_ecoli_C_3ul_3um_column_95_HCD_OT_2hrs_30B_9B_msms_29673;30280;30890;B03_02_150304_human_ecoli_B_3ul_3um_column_95_HCD_OT_2hrs_30B_9B_msms_29936;30539;31195;B03_09_150304_human_ecoli_B_3ul_3um_column_95_HCD_OT_2hrs_30B_9B_msms_29761;30352;30960;B03_11_150304_human_ecoli_A_3ul_3um_column_95_HCD_OT_2hrs_30B_9B_msms_30693;31312;B03_21_150304_human_ecoli_A_3ul_3um_column_95_HCD_OT_2hrs_30B_9B_msms_29854;30482;B03_20_150304_human_ecoli_A_3ul_3um_column_95_HCD_OT_2hrs_30B_9B_msms_30003;30651;31319;B03_10_150304_human_ecoli_A_3ul_3um_column_95_HCD_OT_2hrs_30B_9B_msms_29585;30192;30822	693.39	693.392	73.039	75.039	2066095,2066080,2066097,2066088,2066089,2066086,2066075,2066076,2066077,2066081,2066091,2066092,2066070,2066087,2066067,2066082,2066103,2066085,2066098,2066078	20	1384.77	2	147.654	20		1.79548	74.212;74.305;74.057;74.083;74.134;73.986;74.042;74.152;74.082;73.993;74.079;73.739;73.748;74.036;74.057;74.015;73.954;73.568;73.654;73.492	693.391045272273;693.391127965995;693.39114142392;693.391213157387;693.391226903636;693.391135091652;693.391147392141;693.391095413336;693.391065089275;693.391175128407;693.391129564609;693.391071278241;693.391211407435;693.391239334429;693.391188122229;693.391191623215;693.391123901926;693.391147258103;693.391153552453;693.391082837673	128.223098754883;136.825805664063;153.000701904297;162.667007446289;155.433395385742;153.000701904297;145.098297119141;132.309600830078;127.355400085449;118.507400512695;159.00309753418;134.399307250977;158.307800292969;170.949600219727;166.863693237305;166.025894165039;145.098297119141;136.825805664063;156.599700927734;146.585998535156	2	0.173	0.266	0.018	0.044	0.095	-0.053	0.003	0.113	0.043	-0.046	0.04	-0.3	-0.291	-0.003	0.018	-0.024	-0.085	-0.471	-0.385	-0.547	-0.000174205	-0.000155538	9.15455e-05	-9.02013e-05	-0.000268555	9.2785e-05	0.00014353	0.000297002	0.0004511	0.000327425	0.000282765	0.0004117	0.000385397	0.00105635	0.00125577	0.00101234	0.00126675	0.0010601	0.00106329	0.00100321
Feature_4085	586.35	98.4425	VIELQEIISK	Q13136	B03_20_150304_human_ecoli_A_3ul_3um_column_95_HCD_OT_2hrs_30B_9B_msms_45139;B03_21_150304_human_ecoli_A_3ul_3um_column_95_HCD_OT_2hrs_30B_9B_msms_44916;B03_04_150304_human_ecoli_D_3ul_3um_column_95_HCD_OT_2hrs_30B_9B_msms_44495;B03_05_150304_human_ecoli_E_3ul_3um_column_95_HCD_OT_2hrs_30B_9B_msms_44520;B03_06_150304_human_ecoli_E_3ul_3um_column_95_HCD_OT_2hrs_30B_9B_msms_44360;B03_08_150304_human_ecoli_C_3ul_3um_column_95_HCD_OT_2hrs_30B_9B_msms_44378;B03_10_150304_human_ecoli_A_3ul_3um_column_95_HCD_OT_2hrs_30B_9B_msms_44281;B03_19_150304_human_ecoli_B_3ul_3um_column_95_HCD_OT_2hrs_30B_9B_msms_45249	586.349	586.351	97.4425	99.4425	1401036,1401043,1401039,1401030,1401033,1401032,1401037,1401031,1401025,1401026,1401027,1401028,1401029,1401041,1401038,1401040,1401042,1401035,1401001,1401034	20	1170.69	2	55.1627	20		0.65938	98.549;98.689;98.517;98.627;98.485;98.723;98.401;98.575;98.453;98.432;98.457;98.17;97.994;98.479;98.417;98.38;98.142;97.904;97.985;97.885	586.349876034875;586.34977069044;586.349684770798;586.349712585864;586.349779656708;586.349819408767;586.349785122368;586.350052786366;586.349861222753;586.350073253467;586.350171503914;586.349820961901;586.34997791425;586.349926781155;586.350007901301;586.350102398677;586.350181920833;586.350185794936;586.350269435341;586.350173556839	NaN;NaN;54.784;53.013;34.185;NaN;48.188;NaN;67.93;NaN;NaN;NaN;NaN;NaN;NaN;NaN;NaN;68.3554763793945;61.833;53.013	1	0.1065	0.2465	0.0745	0.1845	0.0425	0.2805	-0.0415	0.1325	0.0105	-0.0105	0.0145	-0.2725	-0.4485	0.0365	-0.0255	-0.0625	-0.3005	-0.5385	-0.4575	-0.5575	-0.00034283	-0.00030145	-0.00019848	-8.734e-05	-0.0002623	-0.00010945	-0.00017971	-3.097e-06	7.9609e-05	0.00011898	4.7894e-05	0.00020158	8.6503e-05	0.00051409	0.00073901	0.00077389	0.00093782	0.00078703	0.00076839	0.0005896
Feature_4086	659.338	85.843	VIELENWTEGK	Q9NTX5	B03_11_150304_human_ecoli_A_3ul_3um_column_95_HCD_OT_2hrs_30B_9B_msms_37982;B03_12_150304_human_ecoli_B_3ul_3um_column_95_HCD_OT_2hrs_30B_9B_msms_38616;B03_03_150304_human_ecoli_C_3ul_3um_column_95_HCD_OT_2hrs_30B_9B_msms_37059;B03_15_150304_human_ecoli_E_3ul_3um_column_95_HCD_OT_2hrs_30B_9B_msms_38091;B03_04_150304_human_ecoli_D_3ul_3um_column_95_HCD_OT_2hrs_30B_9B_msms_36840;B03_13_150304_human_ecoli_C_3ul_3um_column_95_HCD_OT_2hrs_30B_9B_msms_36535;B03_14_150304_human_ecoli_D_3ul_3um_column_95_HCD_OT_2hrs_30B_9B_msms_37840;B03_19_150304_human_ecoli_B_3ul_3um_column_95_HCD_OT_2hrs_30B_9B_msms_37671;B03_02_150304_human_ecoli_B_3ul_3um_column_95_HCD_OT_2hrs_30B_9B_msms_37106;B03_20_150304_human_ecoli_A_3ul_3um_column_95_HCD_OT_2hrs_30B_9B_msms_37406;B03_16_150304_human_ecoli_E_3ul_3um_column_95_HCD_OT_2hrs_30B_9B_msms_37993;B03_05_150304_human_ecoli_E_3ul_3um_column_95_HCD_OT_2hrs_30B_9B_msms_36884;B03_07_150304_human_ecoli_D_3ul_3um_column_95_HCD_OT_2hrs_30B_9B_msms_36831;B03_10_150304_human_ecoli_A_3ul_3um_column_95_HCD_OT_2hrs_30B_9B_msms_36771;B03_18_150304_human_ecoli_C_3ul_3um_column_95_HCD_OT_2hrs_30B_9B_msms_37588;B03_21_150304_human_ecoli_A_3ul_3um_column_95_HCD_OT_2hrs_30B_9B_msms_37261;B03_09_150304_human_ecoli_B_3ul_3um_column_95_HCD_OT_2hrs_30B_9B_msms_36931;B03_06_150304_human_ecoli_E_3ul_3um_column_95_HCD_OT_2hrs_30B_9B_msms_36844;B03_08_150304_human_ecoli_C_3ul_3um_column_95_HCD_OT_2hrs_30B_9B_msms_36805	659.337	659.339	84.843	86.843	1889838,1889835,1889836,1889824,1889820,1889826,1889830,1889839,1889832,1889827,1889843,1889834,1889825,1889823,1889822,1889829,1889828,1889837,1889831,1889815	20	1316.66	2	107.189	20		0.9253	85.955;86.084;85.87;85.935;85.816;85.967;85.81;86.038;85.876;85.738;85.974;85.469;85.395;85.914;85.939;85.736;85.533;85.333;85.36;85.392	659.337761696755;659.337832175413;659.337640008055;659.337849792043;659.337867007976;659.337794633516;659.337723250321;659.337649206652;659.337621293562;659.337884702981;659.337752612401;659.337566035613;659.337681736313;659.337738165013;659.337640312725;659.337710054223;659.337501161502;659.337806088657;659.337641681222;659.337722729163	103.909400939941;114.862396240234;102.400299072266;103.909400939941;126.193801879883;103.909400939941;126.193801879883;114.862396240234;126.193801879883;113.224296569824;103.909400939941;103.909400939941;114.862396240234;89.804557800293;110.076698303223;NaN;102.400299072266;83.1821975708008;95.6181030273438;97.1626968383789	1	0.112	0.241	0.027	0.092	-0.027	0.124	-0.033	0.195	0.033	-0.105	0.131	-0.374	-0.448	0.071	0.096	-0.107	-0.31	-0.51	-0.483	-0.451	-0.00012025	-0.00021231	-3.79655e-05	5.0188e-05	-0.00010496	2.0787e-05	-6.2518e-05	0.00022098	0.00024373	8.6446e-05	0.00017793	0.0002608	0.00022977	0.0009112	0.0010972	0.0010849	0.0011929	0.0010232	0.00085782	0.0009008
Feature_4087	917.445	98.064	VIEGLDTGLQGMCVGER	Q96AY3	B03_19_150304_human_ecoli_B_3ul_3um_column_95_HCD_OT_2hrs_30B_9B_msms_45421;B03_21_150304_human_ecoli_A_3ul_3um_column_95_HCD_OT_2hrs_30B_9B_msms_44976	917.444	917.446	97.064	99.064	2739819,2739818,2739825,2739822,2739826,2739827	6	1832.88	2	33.236	2		1	98.343;NA;NA;NA;98.297;NA;98.285;NA;NA;NA;NA;NA;NA;NA;NA;NA;98.188;98.168;NA;97.96	917.444279570159;NA;NA;NA;917.444831508296;NA;917.444918450759;NA;NA;NA;NA;NA;NA;NA;NA;NA;917.444320992156;NaN;NA;NaN	NaN;NA;NA;NA;NaN;NA;NaN;NA;NA;NA;NA;NA;NA;NA;NA;NA;NaN;17.565;NA;48.907	1	0.279	0.209659	-0.0311124	0.103947	0.233	0.219843	0.221	0.0852384	-0.0341483	-0.178209	0.00668511	-0.371968	-0.461842	0.0711595	0.00486825	-0.0758068	0.124	0.104	-0.44489	-0.104	5.48794e-05	0.000115686	0.000366303	0.000377913	5.56872e-05	0.000287978	0.000307493	0.000529137	0.000654726	0.000820076	0.000627427	0.000712033	0.000552849	0.00147365	0.00176815	0.00169775	0.00190757	0.00178906	0.00171566	0.00149537
Feature_4088	622.348	70.8595	VIEGDVVSALNK	P48059	B03_15_150304_human_ecoli_E_3ul_3um_column_95_HCD_OT_2hrs_30B_9B_msms_28827;B03_11_150304_human_ecoli_A_3ul_3um_column_95_HCD_OT_2hrs_30B_9B_msms_28876;B03_16_150304_human_ecoli_E_3ul_3um_column_95_HCD_OT_2hrs_30B_9B_msms_28786;B03_12_150304_human_ecoli_B_3ul_3um_column_95_HCD_OT_2hrs_30B_9B_msms_29270;B03_20_150304_human_ecoli_A_3ul_3um_column_95_HCD_OT_2hrs_30B_9B_msms_28218;B03_21_150304_human_ecoli_A_3ul_3um_column_95_HCD_OT_2hrs_30B_9B_msms_28079;B03_18_150304_human_ecoli_C_3ul_3um_column_95_HCD_OT_2hrs_30B_9B_msms_28443;B03_09_150304_human_ecoli_B_3ul_3um_column_95_HCD_OT_2hrs_30B_9B_msms_28017;B03_13_150304_human_ecoli_C_3ul_3um_column_95_HCD_OT_2hrs_30B_9B_msms_27618;B03_02_150304_human_ecoli_B_3ul_3um_column_95_HCD_OT_2hrs_30B_9B_msms_28162;B03_14_150304_human_ecoli_D_3ul_3um_column_95_HCD_OT_2hrs_30B_9B_msms_28716;B03_19_150304_human_ecoli_B_3ul_3um_column_95_HCD_OT_2hrs_30B_9B_msms_28366;B03_06_150304_human_ecoli_E_3ul_3um_column_95_HCD_OT_2hrs_30B_9B_msms_27965;B03_03_150304_human_ecoli_C_3ul_3um_column_95_HCD_OT_2hrs_30B_9B_msms_28022;B03_08_150304_human_ecoli_C_3ul_3um_column_95_HCD_OT_2hrs_30B_9B_msms_27907;B03_17_150304_human_ecoli_D_3ul_3um_column_95_HCD_OT_2hrs_30B_9B_msms_28546;B03_10_150304_human_ecoli_A_3ul_3um_column_95_HCD_OT_2hrs_30B_9B_msms_27849;B03_07_150304_human_ecoli_D_3ul_3um_column_95_HCD_OT_2hrs_30B_9B_msms_27824;B03_04_150304_human_ecoli_D_3ul_3um_column_95_HCD_OT_2hrs_30B_9B_msms_27881;B03_05_150304_human_ecoli_E_3ul_3um_column_95_HCD_OT_2hrs_30B_9B_msms_27919	622.347	622.349	69.8595	71.8595	1655131,1655105,1655089,1655092,1655122,1655093,1655098,1655126,1655112,1655109,1655129,1655107,1655102,1655094,1655115,1655084,1655104,1655121,1655108,1655110	20	1242.68	2	64.3828	20		0.962267	71.008;71.066;70.867;70.911;71.005;70.781;70.874;70.985;70.905;70.749;70.798;70.518;70.582;70.852;70.92;70.924;70.72;70.437;70.455;70.322	622.348073321772;622.348098331373;622.348106160228;622.34812773669;622.34814959226;622.348184031186;622.348103204653;622.348183840938;622.348171126196;622.348091734907;622.34807376545;622.348124089675;622.34811044113;622.348193566384;622.347973579005;622.347975217216;622.34811243341;622.348048299945;622.348091397173;622.34805740678	59.2272911071777;58.0983200073242;67.9969329833984;61.1102600097656;59.2272911071777;63.5554504394531;59.2272911071777;59.2272911071777;65.2947998046875;68.8301391601563;69.0300903320313;65.2947998046875;77.1845626831055;69.0300903320313;58.3199806213379;61.1102600097656;67.9969329833984;66.9886932373047;62.9076499938965;67.9969329833984	1	0.1485	0.2065	0.0075	0.0515	0.1455	-0.0785	0.0145	0.1255	0.0455	-0.1105	-0.0615	-0.3415	-0.2775	-0.0075	0.0605	0.0645	-0.1395	-0.4225	-0.4045	-0.5375	-0.0002535	-0.00027632	-0.00010735	-0.0002856	-0.0003457	-0.00023107	-0.00012398	0.000113033	6.1074e-05	0.00032085	0.00019544	0.00020068	6.8195e-05	0.00062951	0.0010814	0.00091259	0.00093348	0.00074267	0.0010253	0.00062488
Feature_4089	692.372	56.86	VIEEQLEPAVEK	P42704	B03_19_150304_human_ecoli_B_3ul_3um_column_95_HCD_OT_2hrs_30B_9B_msms_19946;B03_12_150304_human_ecoli_B_3ul_3um_column_95_HCD_OT_2hrs_30B_9B_msms_20662;B03_21_150304_human_ecoli_A_3ul_3um_column_95_HCD_OT_2hrs_30B_9B_msms_19838;B03_11_150304_human_ecoli_A_3ul_3um_column_95_HCD_OT_2hrs_30B_9B_msms_20436;20273;B03_17_150304_human_ecoli_D_3ul_3um_column_95_HCD_OT_2hrs_30B_9B_msms_20140;B03_20_150304_human_ecoli_A_3ul_3um_column_95_HCD_OT_2hrs_30B_9B_msms_19928;B03_16_150304_human_ecoli_E_3ul_3um_column_95_HCD_OT_2hrs_30B_9B_msms_20318;B03_18_150304_human_ecoli_C_3ul_3um_column_95_HCD_OT_2hrs_30B_9B_msms_20049;B03_14_150304_human_ecoli_D_3ul_3um_column_95_HCD_OT_2hrs_30B_9B_msms_20200;B03_05_150304_human_ecoli_E_3ul_3um_column_95_HCD_OT_2hrs_30B_9B_msms_19645;B03_08_150304_human_ecoli_C_3ul_3um_column_95_HCD_OT_2hrs_30B_9B_msms_19593;B03_10_150304_human_ecoli_A_3ul_3um_column_95_HCD_OT_2hrs_30B_9B_msms_19745;B03_04_150304_human_ecoli_D_3ul_3um_column_95_HCD_OT_2hrs_30B_9B_msms_19514;B03_02_150304_human_ecoli_B_3ul_3um_column_95_HCD_OT_2hrs_30B_9B_msms_19949;B03_03_150304_human_ecoli_C_3ul_3um_column_95_HCD_OT_2hrs_30B_9B_msms_19732;B03_06_150304_human_ecoli_E_3ul_3um_column_95_HCD_OT_2hrs_30B_9B_msms_19823;B03_15_150304_human_ecoli_E_3ul_3um_column_95_HCD_OT_2hrs_30B_9B_msms_20398;B03_09_150304_human_ecoli_B_3ul_3um_column_95_HCD_OT_2hrs_30B_9B_msms_19932;19782;B03_07_150304_human_ecoli_D_3ul_3um_column_95_HCD_OT_2hrs_30B_9B_msms_19617;B03_13_150304_human_ecoli_C_3ul_3um_column_95_HCD_OT_2hrs_30B_9B_msms_19430	692.371	692.373	55.86	57.86	2060776,2060798,2060800,2060770,2060785,2060799,2060795,2060793,2060781,2060790,2060787,2060789,2060779,2060783,2060788,2060774,2060794,2060773,2060792,2060784	20	1382.73	2	88.5011	20		1.1667	56.97;57.037;56.684;56.86;57.129;56.908;56.812;57.177;57.051;56.855;56.623;56.541;56.553;56.917;56.896;57.021;56.831;56.365;56.696;56.395	692.372047965627;692.371991943573;692.372043232659;692.372143194685;692.372095762273;692.372108845698;692.372102886783;692.372165202582;692.372081613239;692.372118233001;692.372184266153;692.372014405597;692.372013767276;692.372002183379;692.372112279945;692.371993106383;692.372081409234;692.372032941163;692.372225184593;692.3721488515	69.2287979125977;81.239143371582;69.5776672363281;58.0983200073242;82.7047576904297;86.2876968383789;78.9640426635742;109.145202636719;105.951103210449;100.021896362305;99.8440933227539;92.7919769287109;77.1572570800781;118.757400512695;95.0223388671875;109.145202636719;77.1845626831055;72.705;89.4402770996094;96.7558670043945	1	0.11	0.177	-0.176	0	0.269	0.048	-0.048	0.317	0.191	-0.005	-0.237	-0.319	-0.307	0.057	0.036	0.161	-0.029	-0.495	-0.164	-0.465	5.8645e-05	3.4935e-05	-1.6748e-05	1.2673e-05	6.9251e-05	7.4682e-05	0.00019071	0.00040494	0.00036751	0.00032346	0.00035015	0.00032529	0.0005915	0.0012209	0.0013381	0.0010349	0.001209	0.00106	0.0010542	0.0010124
Feature_4090	564.545	82.3955	VIEDRDHYIPNTLNPVFGR	Q9NZM1	B03_11_150304_human_ecoli_A_3ul_3um_column_95_HCD_OT_2hrs_30B_9B_msms_35921;B03_10_150304_human_ecoli_A_3ul_3um_column_95_HCD_OT_2hrs_30B_9B_msms_34720;B03_02_150304_human_ecoli_B_3ul_3um_column_95_HCD_OT_2hrs_30B_9B_msms_35085;B03_20_150304_human_ecoli_A_3ul_3um_column_95_HCD_OT_2hrs_30B_9B_msms_35305;B03_13_150304_human_ecoli_C_3ul_3um_column_95_HCD_OT_2hrs_30B_9B_msms_34518	564.544	564.546	81.3955	83.3955	1229756,1229753,1229768,1229763,1229772,1229766,1229754,1229757,1229765,1229759,1229760,1229771,1229767	13	2254.15	4	78.2412	8		0.8343	82.535;NA;82.368;82.415;82.376;82.448;NA;82.541;82.428;82.357;NA;82.032;NA;82.522;82.467;82.309;NA;NA;81.878;NA	564.544952964264;NA;564.545022214859;564.544957535293;564.544850198566;564.544967969046;NA;564.544900102211;564.544836742329;564.544885481575;NA;564.544862026778;NA;564.544844759968;564.544951147951;564.54486465994;NA;NA;564.544791735513;NA	86.4882202148438;NA;NaN;NaN;NaN;NaN;NA;NaN;89.373908996582;77.5059204101563;NA;74.1469268798828;NA;NaN;NaN;NaN;NA;NA;63.6908302307129;NA	2	0.1395	0.227998	-0.0275	0.0195	-0.0195	0.0525	-0.0233326	0.1455	0.0325	-0.0385	0.123738	-0.3635	-0.380764	0.1265	0.0715	-0.0865	-0.237811	-0.499816	-0.5175	-0.534797	-0.00027503	-0.00041876	-0.00032753	-0.00037264	-0.00049012	-0.00028711	-0.0002008	1.9143e-05	3.338e-05	-5.3586e-05	-0.000117392	0.00012589	3.6913e-05	0.00058661	0.00069773	0.00063815	0.00050941	0.00060262	0.00053514	0.000556271
Feature_4091	752.39	82.379	VIEDRDHYIPNTLNPVFGR	Q9NZM1	B03_17_150304_human_ecoli_D_3ul_3um_column_95_HCD_OT_2hrs_30B_9B_msms_35754;B03_11_150304_human_ecoli_A_3ul_3um_column_95_HCD_OT_2hrs_30B_9B_msms_35848;B03_21_150304_human_ecoli_A_3ul_3um_column_95_HCD_OT_2hrs_30B_9B_msms_35120;B03_12_150304_human_ecoli_B_3ul_3um_column_95_HCD_OT_2hrs_30B_9B_msms_36493;B03_19_150304_human_ecoli_B_3ul_3um_column_95_HCD_OT_2hrs_30B_9B_msms_35431;35406;B03_14_150304_human_ecoli_D_3ul_3um_column_95_HCD_OT_2hrs_30B_9B_msms_35790;B03_18_150304_human_ecoli_C_3ul_3um_column_95_HCD_OT_2hrs_30B_9B_msms_35532;B03_15_150304_human_ecoli_E_3ul_3um_column_95_HCD_OT_2hrs_30B_9B_msms_36079;B03_20_150304_human_ecoli_A_3ul_3um_column_95_HCD_OT_2hrs_30B_9B_msms_35187;B03_03_150304_human_ecoli_C_3ul_3um_column_95_HCD_OT_2hrs_30B_9B_msms_34956;B03_04_150304_human_ecoli_D_3ul_3um_column_95_HCD_OT_2hrs_30B_9B_msms_34812;B03_08_150304_human_ecoli_C_3ul_3um_column_95_HCD_OT_2hrs_30B_9B_msms_34811;B03_02_150304_human_ecoli_B_3ul_3um_column_95_HCD_OT_2hrs_30B_9B_msms_35055;B03_13_150304_human_ecoli_C_3ul_3um_column_95_HCD_OT_2hrs_30B_9B_msms_34531;B03_10_150304_human_ecoli_A_3ul_3um_column_95_HCD_OT_2hrs_30B_9B_msms_34663;B03_07_150304_human_ecoli_D_3ul_3um_column_95_HCD_OT_2hrs_30B_9B_msms_34768;B03_09_150304_human_ecoli_B_3ul_3um_column_95_HCD_OT_2hrs_30B_9B_msms_34867	752.389	752.391	81.379	83.379	2335199,2335184,2335192,2335187,2335193,2335211,2335183,2335205,2335182,2335190,2335204,2335206,2335202,2335185,2335195,2335186,2335189,2335197,2335196,2335188	20	2254.15	3	75.9189	20		0.812167	82.499;82.57;82.384;82.436;82.374;82.49;82.373;82.55;82.465;82.339;82.583;82.042;81.998;82.485;82.5;82.304;82.156;81.893;81.922;81.924	752.390582741957;752.390733123511;752.390618304615;752.390510647087;752.390499889675;752.390645816592;752.390696603668;752.390626198564;752.390663875418;752.390523730909;752.390656784746;752.390615159504;752.390723458206;752.390634905223;752.390733699178;752.390572693695;752.390566563493;752.390618564695;752.390397554851;752.390600225075	69.6115036010742;71.3759002685547;70.0936431884766;NaN;NaN;85.046142578125;100.070297241211;79.8799514770508;73.0567779541016;72.3589706420898;84.2487564086914;65.0222473144531;76.3005294799805;52.1897087097168;NaN;27.9598598480225;108.971397399902;76.4483108520508;91.4144134521484;86.5732574462891	2	0.12	0.191	0.005	0.057	-0.005	0.111	-0.006	0.171	0.086	-0.04	0.204	-0.337	-0.381	0.106	0.121	-0.075	-0.223	-0.486	-0.457	-0.455	0.00016074	-0.00010579	6.7846e-05	1.3168e-05	-0.00015346	0.00011808	0.00021618	0.00047202	0.00052321	0.00042913	0.0002936	0.00065391	0.00053687	0.0012061	0.0013723	0.0013588	0.0012087	0.0013251	0.0012129	0.001193
Feature_4092	497.935	36.9425	VIEDGPEPRPNLR	O60306	B03_02_150304_human_ecoli_B_3ul_3um_column_95_HCD_OT_2hrs_30B_9B_msms_8611;B03_15_150304_human_ecoli_E_3ul_3um_column_95_HCD_OT_2hrs_30B_9B_msms_8821;B03_16_150304_human_ecoli_E_3ul_3um_column_95_HCD_OT_2hrs_30B_9B_msms_8887;B03_21_150304_human_ecoli_A_3ul_3um_column_95_HCD_OT_2hrs_30B_9B_msms_8637;B03_20_150304_human_ecoli_A_3ul_3um_column_95_HCD_OT_2hrs_30B_9B_msms_8764;B03_04_150304_human_ecoli_D_3ul_3um_column_95_HCD_OT_2hrs_30B_9B_msms_8569;B03_13_150304_human_ecoli_C_3ul_3um_column_95_HCD_OT_2hrs_30B_9B_msms_8428;B03_19_150304_human_ecoli_B_3ul_3um_column_95_HCD_OT_2hrs_30B_9B_msms_8774;B03_07_150304_human_ecoli_D_3ul_3um_column_95_HCD_OT_2hrs_30B_9B_msms_8464;B03_17_150304_human_ecoli_D_3ul_3um_column_95_HCD_OT_2hrs_30B_9B_msms_8748;B03_14_150304_human_ecoli_D_3ul_3um_column_95_HCD_OT_2hrs_30B_9B_msms_8674;B03_18_150304_human_ecoli_C_3ul_3um_column_95_HCD_OT_2hrs_30B_9B_msms_8790;B03_08_150304_human_ecoli_C_3ul_3um_column_95_HCD_OT_2hrs_30B_9B_msms_8411;B03_06_150304_human_ecoli_E_3ul_3um_column_95_HCD_OT_2hrs_30B_9B_msms_8747;B03_12_150304_human_ecoli_B_3ul_3um_column_95_HCD_OT_2hrs_30B_9B_msms_9077;B03_05_150304_human_ecoli_E_3ul_3um_column_95_HCD_OT_2hrs_30B_9B_msms_8599;B03_09_150304_human_ecoli_B_3ul_3um_column_95_HCD_OT_2hrs_30B_9B_msms_8757	497.934	497.936	35.9425	37.9425	687385,687395,687396,687401,687404,687400,687386,687393,687399,687389,687397,687394,687398,687390,687388,687392,687387,687391,687403,687402	20	1490.78	3	38.3076	20		0.72826	37.154;36.576;37.099;37.098;37.274;36.878;36.767;37.343;37.568;36.787;36.888;36.796;36.737;36.779;37.151;36.998;37.068;36.601;36.997;36.661	497.934662506573;497.933792155489;497.934581566851;497.934697548929;497.93509474111;497.934827480979;497.935011908349;497.934803982724;497.935298572162;497.935336511642;497.934981331189;497.934962173345;497.934926566184;497.934899092299;497.934928019555;497.934934560492;497.934591121515;497.934923879361;497.93526642598;497.93489764656	65.295;NaN;47.712;32.295;32.567;32.295;26.112;26.532;NaN;NaN;33.589;39.73;27.33;39.73;47.062;47.712;39.73;32.567;41.242;39.73	1	0.2115	-0.3665	0.1565	0.1555	0.3315	-0.0645	-0.1755	0.4005	0.6255	-0.1555	-0.0545	-0.1465	-0.2055	-0.1635	0.2085	0.0555	0.1255	-0.3415	0.0545	-0.2815	-0.00027428	-0.00010166	-0.00022841	-0.00028558	-0.00017542	-0.0003134	-0.0002356	-0.00013759	0.00015668	-0.00013813	-2.3355e-05	-4.4504e-05	-1.2652e-05	0.00031679	0.00056563	0.0003917	0.00056873	0.00044257	0.00043074	0.00042944
Feature_4093	638.658	102.562	VIDTTAAGDSFSAGYLAVR	P37647	B03_05_150304_human_ecoli_E_3ul_3um_column_95_HCD_OT_2hrs_30B_9B_msms_46987;47179;B03_06_150304_human_ecoli_E_3ul_3um_column_95_HCD_OT_2hrs_30B_9B_msms_46850;B03_08_150304_human_ecoli_C_3ul_3um_column_95_HCD_OT_2hrs_30B_9B_msms_46897;B03_04_150304_human_ecoli_D_3ul_3um_column_95_HCD_OT_2hrs_30B_9B_msms_46966;B03_13_150304_human_ecoli_C_3ul_3um_column_95_HCD_OT_2hrs_30B_9B_msms_46533;B03_07_150304_human_ecoli_D_3ul_3um_column_95_HCD_OT_2hrs_30B_9B_msms_47011;B03_02_150304_human_ecoli_B_3ul_3um_column_95_HCD_OT_2hrs_30B_9B_msms_47174;B03_03_150304_human_ecoli_C_3ul_3um_column_95_HCD_OT_2hrs_30B_9B_msms_47108	638.657	638.659	101.562	103.562	1761197,1761192,1761196,1761183,1761194,1761204,1761185,1761193,1761190,1761189	10	1912.95	3	93.7084	8		0.989167	102.545;102.73;102.445;102.665;102.579;102.92;102.519;NA;NA;NA;NA;102.292;NA;NA;102.65;102.561;NA;NA;NA;NA	638.658370729858;638.658899987762;638.658177400779;638.65839077347;638.658646257788;638.658446218258;638.658677528311;NA;NA;NA;NA;638.658439001042;NA;NA;638.658062410386;638.658503995174;NA;NA;NA;NA	75.6820220947266;92.2638092041016;113.329902648926;118.47989654541;98.5734100341797;75.6820220947266;114.560501098633;NA;NA;NA;NA;61.095890045166;NA;NA;NaN;NaN;NA;NA;NA;NA	2	-0.017	0.168	-0.117	0.103	0.017	0.358	-0.043	0.0842834	-0.0349511	-0.244937	-0.0221365	-0.27	-0.44403	0.0736557	0.088	-0.001	-0.320203	-0.465854	-0.409899	-0.556756	-0.00012671	-0.00021306	-4.641e-05	-1.7753e-05	-0.00013311	1.4202e-05	0.00010248	5.1649e-05	0.00031702	0.00031215	0.00020438	0.00029845	0.00015601	0.0010034	0.00097185	0.0010082	0.00106368	0.00093343	0.000899307	0.000894602
Feature_4094	957.484	102.537	VIDTTAAGDSFSAGYLAVR	P37647	B03_16_150304_human_ecoli_E_3ul_3um_column_95_HCD_OT_2hrs_30B_9B_msms_48695;48292;48358;48681;B03_15_150304_human_ecoli_E_3ul_3um_column_95_HCD_OT_2hrs_30B_9B_msms_48378;49034;48649;B03_14_150304_human_ecoli_D_3ul_3um_column_95_HCD_OT_2hrs_30B_9B_msms_48188;48360;B03_17_150304_human_ecoli_D_3ul_3um_column_95_HCD_OT_2hrs_30B_9B_msms_48051;48256;48317;B03_06_150304_human_ecoli_E_3ul_3um_column_95_HCD_OT_2hrs_30B_9B_msms_46822;47111;B03_18_150304_human_ecoli_C_3ul_3um_column_95_HCD_OT_2hrs_30B_9B_msms_47824;48069;B03_05_150304_human_ecoli_E_3ul_3um_column_95_HCD_OT_2hrs_30B_9B_msms_46970;47366;47623;47292;47249;B03_04_150304_human_ecoli_D_3ul_3um_column_95_HCD_OT_2hrs_30B_9B_msms_46945;47290;47212;B03_12_150304_human_ecoli_B_3ul_3um_column_95_HCD_OT_2hrs_30B_9B_msms_49117;48907;B03_07_150304_human_ecoli_D_3ul_3um_column_95_HCD_OT_2hrs_30B_9B_msms_47008;46947;47355;B03_19_150304_human_ecoli_B_3ul_3um_column_95_HCD_OT_2hrs_30B_9B_msms_47895;48022;B03_03_150304_human_ecoli_C_3ul_3um_column_95_HCD_OT_2hrs_30B_9B_msms_47084;47040;47406;B03_02_150304_human_ecoli_B_3ul_3um_column_95_HCD_OT_2hrs_30B_9B_msms_47114;47399;B03_08_150304_human_ecoli_C_3ul_3um_column_95_HCD_OT_2hrs_30B_9B_msms_47178;46869;47096;B03_20_150304_human_ecoli_A_3ul_3um_column_95_HCD_OT_2hrs_30B_9B_msms_47659;47815;47889;B03_13_150304_human_ecoli_C_3ul_3um_column_95_HCD_OT_2hrs_30B_9B_msms_46492;46762;B03_11_150304_human_ecoli_A_3ul_3um_column_95_HCD_OT_2hrs_30B_9B_msms_48083;47946;48014;B03_21_150304_human_ecoli_A_3ul_3um_column_95_HCD_OT_2hrs_30B_9B_msms_47488;B03_10_150304_human_ecoli_A_3ul_3um_column_95_HCD_OT_2hrs_30B_9B_msms_46682;B03_09_150304_human_ecoli_B_3ul_3um_column_95_HCD_OT_2hrs_30B_9B_msms_46904	957.483	957.485	101.537	103.537	2786196,2786194,2786170,2786195,2786197,2786185,2786193,2786192,2786174,2786190,2786166,2786173,2786188,2786179,2786167,2786183,2786172,2786180,2786169,2786176	20	1912.95	2	89.1178	20		1.31238	102.506;102.792;102.528;102.709;102.653;102.962;102.503;102.702;102.545;102.282;102.651;102.334;102.232;102.821;102.759;102.679;102.345;102.253;102.308;102.194	957.484144076245;957.482839365892;957.484018378666;957.483916717836;957.483911019109;957.483029106713;957.48398405141;957.483385656117;957.483822533092;957.48393363865;957.483640549021;957.484020389397;957.482864096974;957.483152038627;957.483140780607;957.482842530834;957.483680888439;957.484063953032;957.482647429532;957.483030040502	78.9169006347656;119.800003051758;93.3707504272461;93.3707504272461;86.799690246582;102.573600769043;87.6756820678711;79.6757202148438;58.0243301391602;86.799690246582;87.6756820678711;87.6756820678711;93.3707504272461;86.799690246582;119.800003051758;79.4886932373047;100.965896606445;77.8708267211914;88.565071105957;73.1375732421875	2	-0.0305	0.2555	-0.0085	0.1725	0.1165	0.4255	-0.0335	0.1655	0.0085	-0.2545	0.1145	-0.2025	-0.3045	0.2845	0.2225	0.1425	-0.1915	-0.2835	-0.2285	-0.3425	-0.00013123	0.00013068	0.00011887	0.00026832	0.00018195	0.00047448	0.00041983	0.00039606	0.00067374	0.00082732	0.00056429	0.00060973	0.00065314	0.0017372	0.0019528	0.0018135	0.0018762	0.0018344	0.0019684	0.0014964
Feature_4095	538.961	120.417	VIDSSDVVVQVLDAR	Q13823	B03_04_150304_human_ecoli_D_3ul_3um_column_95_HCD_OT_2hrs_30B_9B_msms_57897;B03_06_150304_human_ecoli_E_3ul_3um_column_95_HCD_OT_2hrs_30B_9B_msms_57695;B03_08_150304_human_ecoli_C_3ul_3um_column_95_HCD_OT_2hrs_30B_9B_msms_57792;57716;B03_09_150304_human_ecoli_B_3ul_3um_column_95_HCD_OT_2hrs_30B_9B_msms_57741;57862;B03_13_150304_human_ecoli_C_3ul_3um_column_95_HCD_OT_2hrs_30B_9B_msms_57353;B03_02_150304_human_ecoli_B_3ul_3um_column_95_HCD_OT_2hrs_30B_9B_msms_58275;B03_05_150304_human_ecoli_E_3ul_3um_column_95_HCD_OT_2hrs_30B_9B_msms_57817;B03_07_150304_human_ecoli_D_3ul_3um_column_95_HCD_OT_2hrs_30B_9B_msms_57893;B03_10_150304_human_ecoli_A_3ul_3um_column_95_HCD_OT_2hrs_30B_9B_msms_57564;B03_11_150304_human_ecoli_A_3ul_3um_column_95_HCD_OT_2hrs_30B_9B_msms_58885;B03_19_150304_human_ecoli_B_3ul_3um_column_95_HCD_OT_2hrs_30B_9B_msms_58909;B03_21_150304_human_ecoli_A_3ul_3um_column_95_HCD_OT_2hrs_30B_9B_msms_58491	538.96	538.962	119.417	121.417	1021920,1021922,1021921,1021907,1021923,1021909,1021912,1021925,1021914,1021915,1021916,1021917,1021918	13	1613.86	3	44.116	13		1	120.56;120.74;120.416;120.429;120.372;120.7;120.417;120.62;120.42;120.19;NA;120.261;NA;NA;NA;NA;NA;120.11;NA;119.98	538.961171392633;538.961638971062;538.961317441822;538.961703105952;538.961450937195;NaN;538.961350769367;538.961792096969;NaN;NaN;NA;538.961653027594;NA;NA;NA;NA;NA;NaN;NA;NaN	21.803;NaN;54.4023895263672;44.9254417419434;44.9254417419434;16.529;52.5271987915039;59.7087783813477;60.657;55.66;NA;44.2517509460449;NA;NA;NA;NA;NA;36.345;NA;37.657	2	0.143	0.323	-0.001	0.012	-0.045	0.283	0	0.203	0.003	-0.227	-0.131451	-0.156	-0.483352	0.142824	-0.126771	-0.104016	-0.362458	-0.307	-0.424871	-0.437	-0.00032614	-0.00031348	-0.00032624	-0.00034906	-0.00044493	-0.000153148	-0.00030153	-0.00021114	-3.09238e-05	-1.48358e-05	-0.000127899	-0.00016634	5.3967e-05	0.000594084	0.000591786	0.000587001	0.000721214	0.000628198	0.000572238	0.000477976
Feature_4096	807.939	120.5	VIDSSDVVVQVLDAR	Q13823	B03_14_150304_human_ecoli_D_3ul_3um_column_95_HCD_OT_2hrs_30B_9B_msms_59189;B03_16_150304_human_ecoli_E_3ul_3um_column_95_HCD_OT_2hrs_30B_9B_msms_59435	807.938	807.94	119.5	121.5	2524926,2524924,2524925,2524923,2524921,2524922	6	1613.86	2	65.1245	6		0.637592	120.53;120.71;NA;NA;NA;NA;NA;NA;NA;NA;120.45;NA;120.09;NA;120.52;120.48;NA;NA;NA;NA	807.938403326533;807.93923266769;NA;NA;NA;NA;NA;NA;NA;NA;807.93794243228;NA;807.938165990156;NA;807.938180663457;807.938573529356;NA;NA;NA;NA	NaN;NaN;NA;NA;NA;NA;NA;NA;NA;NA;NaN;NA;54.281;NA;75.968;NaN;NA;NA;NA;NA	2	0.03	0.21	-0.0998689	0.064369	-0.168201	0.408952	-0.200419	0.167184	-0.0451452	-0.40593	-0.05	-0.406204	-0.41	0.14391	0.02	-0.02	-0.363238	-0.528952	-0.425042	-0.639459	0.00019489	0.00016627	0.00016578	0.000117854	-7.56181e-06	0.000361006	0.00014041	0.00035722	0.000637654	0.000518501	0.00041016	0.000488468	0.00070568	0.00146588	0.0014732	0.0015142	0.00164216	0.00165824	0.00140521	0.00124781
Feature_4097	520.955	56.393	VIDRELYQQLQR	Q15149	B03_11_150304_human_ecoli_A_3ul_3um_column_95_HCD_OT_2hrs_30B_9B_msms_20279;B03_20_150304_human_ecoli_A_3ul_3um_column_95_HCD_OT_2hrs_30B_9B_msms_19700;19635;B03_02_150304_human_ecoli_B_3ul_3um_column_95_HCD_OT_2hrs_30B_9B_msms_19746;B03_10_150304_human_ecoli_A_3ul_3um_column_95_HCD_OT_2hrs_30B_9B_msms_19509;B03_03_150304_human_ecoli_C_3ul_3um_column_95_HCD_OT_2hrs_30B_9B_msms_19573;B03_05_150304_human_ecoli_E_3ul_3um_column_95_HCD_OT_2hrs_30B_9B_msms_19432;B03_21_150304_human_ecoli_A_3ul_3um_column_95_HCD_OT_2hrs_30B_9B_msms_19602;B03_18_150304_human_ecoli_C_3ul_3um_column_95_HCD_OT_2hrs_30B_9B_msms_19844;B03_12_150304_human_ecoli_B_3ul_3um_column_95_HCD_OT_2hrs_30B_9B_msms_20452;B03_04_150304_human_ecoli_D_3ul_3um_column_95_HCD_OT_2hrs_30B_9B_msms_19348;B03_08_150304_human_ecoli_C_3ul_3um_column_95_HCD_OT_2hrs_30B_9B_msms_19430;B03_19_150304_human_ecoli_B_3ul_3um_column_95_HCD_OT_2hrs_30B_9B_msms_19667;19737;B03_17_150304_human_ecoli_D_3ul_3um_column_95_HCD_OT_2hrs_30B_9B_msms_19907;B03_14_150304_human_ecoli_D_3ul_3um_column_95_HCD_OT_2hrs_30B_9B_msms_19998;B03_07_150304_human_ecoli_D_3ul_3um_column_95_HCD_OT_2hrs_30B_9B_msms_19489;B03_09_150304_human_ecoli_B_3ul_3um_column_95_HCD_OT_2hrs_30B_9B_msms_19712;B03_13_150304_human_ecoli_C_3ul_3um_column_95_HCD_OT_2hrs_30B_9B_msms_19210;B03_06_150304_human_ecoli_E_3ul_3um_column_95_HCD_OT_2hrs_30B_9B_msms_19648;B03_16_150304_human_ecoli_E_3ul_3um_column_95_HCD_OT_2hrs_30B_9B_msms_20094	520.954	520.956	55.393	57.393	880462,880448,880456,880457,880446,880451,880443,880445,880449,880447,880444,880442,880463,880454,880453,880450,880458,880452,880459	19	1559.84	3	186.728	19		1.13182	56.472;56.597;56.218;56.383;56.689;56.48;56.368;56.774;56.591;56.393;56.164;56.114;56.097;NA;56.416;56.585;56.436;55.914;56.201;55.984	520.954652792998;520.954608479218;520.954586915279;520.954613242262;520.954633832759;520.954630413591;520.954599116297;520.954621524298;520.954674377602;520.95470945602;520.954605927215;520.95464780494;520.954631230586;NA;520.954640434828;520.954721724495;520.954593021504;520.954563178042;520.954611682637;520.954559160763	182.234603881836;198.572692871094;198.572692871094;163.506805419922;193.490203857422;186.582901000977;189.242492675781;176.870300292969;186.582901000977;198.545700073242;198.572692871094;177.832794189453;198.572692871094;NA;186.582901000977;177.832794189453;174.902603149414;186.582901000977;186.582901000977;186.167098999023	2	0.079	0.204	-0.175	-0.01	0.296	0.087	-0.025	0.381	0.198	0	-0.229	-0.279	-0.296	0.03628	0.023	0.192	0.043	-0.479	-0.192	-0.409	-0.00031394	-0.00034174	-0.00036948	-0.00036475	-0.00025972	-0.00033384	-0.00016517	-6.0603e-05	-4.0563e-05	-0.00018089	-0.00012075	-0.00016114	-9.0851e-06	0.00058461	0.00068724	0.00059656	0.00060792	0.0004364	0.00055277	0.00047161
Feature_4098	780.928	56.3965	VIDRELYQQLQR	Q15149	B03_11_150304_human_ecoli_A_3ul_3um_column_95_HCD_OT_2hrs_30B_9B_msms_20179;B03_15_150304_human_ecoli_E_3ul_3um_column_95_HCD_OT_2hrs_30B_9B_msms_20154;B03_20_150304_human_ecoli_A_3ul_3um_column_95_HCD_OT_2hrs_30B_9B_msms_19658;B03_12_150304_human_ecoli_B_3ul_3um_column_95_HCD_OT_2hrs_30B_9B_msms_20393;B03_14_150304_human_ecoli_D_3ul_3um_column_95_HCD_OT_2hrs_30B_9B_msms_19942;B03_16_150304_human_ecoli_E_3ul_3um_column_95_HCD_OT_2hrs_30B_9B_msms_20053;20059;B03_19_150304_human_ecoli_B_3ul_3um_column_95_HCD_OT_2hrs_30B_9B_msms_19702;B03_18_150304_human_ecoli_C_3ul_3um_column_95_HCD_OT_2hrs_30B_9B_msms_19820;B03_21_150304_human_ecoli_A_3ul_3um_column_95_HCD_OT_2hrs_30B_9B_msms_19591;B03_17_150304_human_ecoli_D_3ul_3um_column_95_HCD_OT_2hrs_30B_9B_msms_19864;B03_03_150304_human_ecoli_C_3ul_3um_column_95_HCD_OT_2hrs_30B_9B_msms_19508;B03_02_150304_human_ecoli_B_3ul_3um_column_95_HCD_OT_2hrs_30B_9B_msms_19713;B03_09_150304_human_ecoli_B_3ul_3um_column_95_HCD_OT_2hrs_30B_9B_msms_19693;B03_08_150304_human_ecoli_C_3ul_3um_column_95_HCD_OT_2hrs_30B_9B_msms_19370;B03_04_150304_human_ecoli_D_3ul_3um_column_95_HCD_OT_2hrs_30B_9B_msms_19287;B03_13_150304_human_ecoli_C_3ul_3um_column_95_HCD_OT_2hrs_30B_9B_msms_19178;B03_05_150304_human_ecoli_E_3ul_3um_column_95_HCD_OT_2hrs_30B_9B_msms_19422;B03_07_150304_human_ecoli_D_3ul_3um_column_95_HCD_OT_2hrs_30B_9B_msms_19368;19374;B03_10_150304_human_ecoli_A_3ul_3um_column_95_HCD_OT_2hrs_30B_9B_msms_19494;B03_06_150304_human_ecoli_E_3ul_3um_column_95_HCD_OT_2hrs_30B_9B_msms_19597	780.927	780.929	55.3965	57.3965	2440986,2440993,2440973,2440978,2440977,2440974,2440971,2440970,2440979,2440990,2440987,2440997,2440989,2440991,2440972,2440992,2440998,2440975,2440996,2440988	20	1559.84	2	133.449	20		0.768017	56.503;56.56;56.232;56.376;56.666;56.45;56.392;56.776;56.554;56.385;56.192;56.091;56.053;56.458;56.401;56.555;56.412;55.902;56.184;55.981	780.928853345171;780.928358224634;780.928259933973;780.928475406821;780.928254166465;780.928238811174;780.928323392502;780.928336189659;780.928433291601;780.928324836597;780.928276817023;780.928407341178;780.928278717723;780.928341533572;780.92825979705;780.928274589794;780.928164852675;780.92820770577;780.928235823661;780.928237285388	118.757400512695;139.463500976563;155.856506347656;152.39860534668;155.856506347656;46.8795204162598;135.017807006836;182.234603881836;105.659400939941;147.961395263672;150.142196655273;100.222602844238;92.8564376831055;166.703598022461;92.2953109741211;132.790298461914;177.832794189453;145.833404541016;101.387901306152;168.822296142578	2	0.1065	0.1635	-0.1645	-0.0205	0.2695	0.0535	-0.0045	0.3795	0.1575	-0.0115	-0.2045	-0.3055	-0.3435	0.0615	0.0045	0.1585	0.0155	-0.4945	-0.2125	-0.4155	0.00014444	0.00011145	0.00012264	-8.5389e-05	0.00023643	0.00018632	0.00031554	0.00053642	0.00056751	0.00047469	0.00048282	0.00041532	0.00063514	0.0015373	0.0017068	0.0015672	0.001587	0.0012899	0.001426	0.0012952
Feature_4099	603.318	38.2045	VIDQQNGLYR	P27694	B03_21_150304_human_ecoli_A_3ul_3um_column_95_HCD_OT_2hrs_30B_9B_msms_9387;B03_20_150304_human_ecoli_A_3ul_3um_column_95_HCD_OT_2hrs_30B_9B_msms_9373;B03_18_150304_human_ecoli_C_3ul_3um_column_95_HCD_OT_2hrs_30B_9B_msms_9401;9540;B03_12_150304_human_ecoli_B_3ul_3um_column_95_HCD_OT_2hrs_30B_9B_msms_9651;9894;B03_17_150304_human_ecoli_D_3ul_3um_column_95_HCD_OT_2hrs_30B_9B_msms_9343;B03_15_150304_human_ecoli_E_3ul_3um_column_95_HCD_OT_2hrs_30B_9B_msms_9397;9588;B03_19_150304_human_ecoli_B_3ul_3um_column_95_HCD_OT_2hrs_30B_9B_msms_9365;B03_02_150304_human_ecoli_B_3ul_3um_column_95_HCD_OT_2hrs_30B_9B_msms_9308;B03_16_150304_human_ecoli_E_3ul_3um_column_95_HCD_OT_2hrs_30B_9B_msms_9473;9697;B03_14_150304_human_ecoli_D_3ul_3um_column_95_HCD_OT_2hrs_30B_9B_msms_9244;9276;B03_11_150304_human_ecoli_A_3ul_3um_column_95_HCD_OT_2hrs_30B_9B_msms_9361;9556;B03_05_150304_human_ecoli_E_3ul_3um_column_95_HCD_OT_2hrs_30B_9B_msms_9143;B03_10_150304_human_ecoli_A_3ul_3um_column_95_HCD_OT_2hrs_30B_9B_msms_9178;9292;B03_13_150304_human_ecoli_C_3ul_3um_column_95_HCD_OT_2hrs_30B_9B_msms_8995;B03_04_150304_human_ecoli_D_3ul_3um_column_95_HCD_OT_2hrs_30B_9B_msms_9090;9220;9075;9201;B03_09_150304_human_ecoli_B_3ul_3um_column_95_HCD_OT_2hrs_30B_9B_msms_9303;B03_03_150304_human_ecoli_C_3ul_3um_column_95_HCD_OT_2hrs_30B_9B_msms_9005;9126;B03_07_150304_human_ecoli_D_3ul_3um_column_95_HCD_OT_2hrs_30B_9B_msms_8988;B03_06_150304_human_ecoli_E_3ul_3um_column_95_HCD_OT_2hrs_30B_9B_msms_9279;9421;B03_08_150304_human_ecoli_C_3ul_3um_column_95_HCD_OT_2hrs_30B_9B_msms_8942;9089	603.317	603.319	37.2045	39.2045	1519088,1519092,1519068,1519091,1519096,1519101,1519097,1519110,1519112,1519084,1519100,1519094,1519111,1519098,1519109,1519099,1519119,1519090,1519113,1519095	20	1204.62	2	95.3866	20		0.689	38.345;38.112;38.299;38.245;38.544;38.164;37.977;38.549;38.467;38.049;38.161;38.005;37.952;38.142;38.411;38.336;38.284;37.989;38.288;37.94	603.317982981562;603.318145017878;603.318104672091;603.31777665633;603.318199186428;603.317919847659;603.317918503237;603.318042877752;603.318118572521;603.318065156385;603.31795661876;603.318042455879;603.317873606705;603.317848743319;603.318078612353;603.3179429183;603.317579753841;603.317934216008;603.318054698843;603.317970132759	114.968299865723;99.9731369018555;99.9731369018555;95.4831237792969;102.061500549316;80.2397079467773;110.533599853516;125.968902587891;99.6876373291016;77.5332794189453;112.107200622559;85.6221771240234;102.530899047852;82.4166564941406;92.2389297485352;105.974998474121;107.787803649902;83.882926940918;72.2004165649414;56.5476493835449	1	0.1405	-0.0925	0.0945	0.0405	0.3395	-0.0405	-0.2275	0.3445	0.2625	-0.1555	-0.0435	-0.1995	-0.2525	-0.0625	0.2065	0.1315	0.0795	-0.2155	0.0835	-0.2645	-7.509e-05	6.6314e-06	8.3192e-06	-0.00017271	2.51e-07	-4.1955e-05	-9.04265e-05	0.00020307	0.0002992	0.00024679	0.00024381	0.0002554	0.00025445	0.00075093	0.0010651	0.00082995	0.0013637	0.000918695	0.00093824	0.00076712
Feature_4100	791.858	47.0485	VIDQGTGETMGDMTK	P42641	B03_16_150304_human_ecoli_E_3ul_3um_column_95_HCD_OT_2hrs_30B_9B_msms_14661;B03_18_150304_human_ecoli_C_3ul_3um_column_95_HCD_OT_2hrs_30B_9B_msms_14514;B03_06_150304_human_ecoli_E_3ul_3um_column_95_HCD_OT_2hrs_30B_9B_msms_14317;B03_07_150304_human_ecoli_D_3ul_3um_column_95_HCD_OT_2hrs_30B_9B_msms_14166;B03_17_150304_human_ecoli_D_3ul_3um_column_95_HCD_OT_2hrs_30B_9B_msms_14517;B03_05_150304_human_ecoli_E_3ul_3um_column_95_HCD_OT_2hrs_30B_9B_msms_14164;14220;B03_08_150304_human_ecoli_C_3ul_3um_column_95_HCD_OT_2hrs_30B_9B_msms_14030	791.857	791.859	46.0485	48.0485	2478011,2478005,2477994,2478006,2478001,2478002,2477999,2478008,2478012,2478009,2478010,2478007	12	1581.7	2	29.5889	12		1	47.523;NA;46.417;46.944;47.269;47.029;46.857;NA;47.174;NA;NA;NA;46.643;NA;47.091;47.165;47.068;46.636;NA;NA	791.85901583794;NA;791.857318614962;791.857646647296;791.858048529905;791.858106727072;NaN;NA;791.856908694667;NA;NA;NA;791.857797330696;NA;791.858099603135;791.857499610483;791.857147492928;791.857591856279;NA;NA	NaN;NA;NaN;42.946720123291;37.1767196655273;30.5748500823975;20.439;NA;NaN;NA;NA;NA;NaN;NA;31.6144599914551;25.3651103973389;19.0055294036865;NaN;NA;NA	1	0.4745	0.181288	-0.6315	-0.1045	0.2205	-0.0195	-0.1915	0.348127	0.1255	-0.0268459	-0.0894328	-0.271013	-0.4055	-0.00856629	0.0425	0.1165	0.0195	-0.4125	-0.107802	-0.366119	0.00023049	0.000327061	0.00021514	0.00016426	0.00012338	0.00039162	0.000313969	0.000364647	0.00068803	0.000389602	0.000633678	0.000545491	0.00070766	0.00132119	0.0017657	0.0014794	0.0017152	0.0013853	0.00139315	0.00135888
Feature_4101	1027.19	97.1575	VIDPVTGKPCAGTTYLESPLSSETTQLSK	Q9Y2R5	B03_12_150304_human_ecoli_B_3ul_3um_column_95_HCD_OT_2hrs_30B_9B_msms_45503;45454;B03_05_150304_human_ecoli_E_3ul_3um_column_95_HCD_OT_2hrs_30B_9B_msms_43792;43622;B03_17_150304_human_ecoli_D_3ul_3um_column_95_HCD_OT_2hrs_30B_9B_msms_44644;44813;B03_10_150304_human_ecoli_A_3ul_3um_column_95_HCD_OT_2hrs_30B_9B_msms_43369;43381;43463;43484	1027.19	1027.19	96.1575	98.1575	2846101,2846097,2846096,2846099,2846102,2846098	6	3078.55	3	17.1611	6		0.637592	NA;NA;NA;97.306;NA;NA;NA;NA;97.034;NA;97.152;NA;NA;NA;97.083;97.163;NA;NA;NA;96.657	NA;NA;NA;1027.19021032755;NA;NA;NA;NA;1027.19009213197;NA;1027.18998455696;NA;NA;NA;1027.19191266586;1027.19016870783;NA;NA;NA;1027.19060991881	NA;NA;NA;13.2131004333496;NA;NA;NA;NA;23.747989654541;NA;24.3201293945313;NA;NA;NA;NaN;7.36299085617065;NA;NA;NA;NaN	1	0.0219133	0.202431	-0.0290674	0.1485	-0.00348072	0.202881	-0.113018	0.0860258	-0.1235	-0.165546	-0.0055	-0.375065	-0.465331	0.0697626	-0.0745	0.0055	-0.357753	-0.503674	-0.452678	-0.5005	-0.000166831	-1.59866e-05	0.000175654	0.00036513	1.69581e-05	0.00022005	-6.62263e-05	0.00044861	0.00055709	0.000644854	0.00052931	0.000756364	0.000463392	0.00187533	0.0019577	0.0017204	0.00218051	0.00179211	0.00178198	0.0016105
Feature_4102	453.249	74.256	VIDPATATSVDLR	P50991	B03_13_150304_human_ecoli_C_3ul_3um_column_95_HCD_OT_2hrs_30B_9B_msms_29812	453.248	453.25	73.256	75.256	349419,349428,349415,349418,349417	5	1356.73	3	80.9595	1		0.637592	NA;NA;NA;74.533;74.554;74.517;74.547;NA;NA;NA;NA;74.256;NA;NA;NA;NA;NA;NA;NA;NA	NA;NA;NA;453.249139385847;453.24910837761;453.249023930163;453.24914502101;NA;NA;NA;NA;453.249042327553;NA;NA;NA;NA;NA;NA;NA;NA	NA;NA;NA;NaN;NaN;NaN;NaN;NA;NA;NA;NA;80.9595184326172;NA;NA;NA;NA;NA;NA;NA;NA	2	0.142468	0.229997	0.0362753	0.277	0.298	0.261	0.291	0.0836419	0.0362835	-0.0703244	0.0443638	0	-0.309865	0.0467889	0.0458203	-0.0254642	-0.160394	-0.481068	-0.403655	-0.54045	-0.00053438	-0.00047073	-0.00041966	-0.00052604	-0.00067668	-0.00055847	-0.00039137	-0.00035608	-0.00023021	-0.000277992	-0.000284673	-0.00022088	-0.000232864	0.000223153	0.000370266	0.000284474	0.00038577	0.00044227	0.000207425	0.000178669
Feature_4103	679.37	74.564	VIDPATATSVDLR	P50991	B03_11_150304_human_ecoli_A_3ul_3um_column_95_HCD_OT_2hrs_30B_9B_msms_30891;31521;B03_20_150304_human_ecoli_A_3ul_3um_column_95_HCD_OT_2hrs_30B_9B_msms_30855;31013;B03_18_150304_human_ecoli_C_3ul_3um_column_95_HCD_OT_2hrs_30B_9B_msms_30558;31194;B03_19_150304_human_ecoli_B_3ul_3um_column_95_HCD_OT_2hrs_30B_9B_msms_30394;31034;B03_12_150304_human_ecoli_B_3ul_3um_column_95_HCD_OT_2hrs_30B_9B_msms_31354;32012;B03_17_150304_human_ecoli_D_3ul_3um_column_95_HCD_OT_2hrs_30B_9B_msms_31244;30592;B03_15_150304_human_ecoli_E_3ul_3um_column_95_HCD_OT_2hrs_30B_9B_msms_31530;30891;B03_16_150304_human_ecoli_E_3ul_3um_column_95_HCD_OT_2hrs_30B_9B_msms_30818;31440;31547;B03_14_150304_human_ecoli_D_3ul_3um_column_95_HCD_OT_2hrs_30B_9B_msms_31374;30741;B03_21_150304_human_ecoli_A_3ul_3um_column_95_HCD_OT_2hrs_30B_9B_msms_30699;30075;B03_02_150304_human_ecoli_B_3ul_3um_column_95_HCD_OT_2hrs_30B_9B_msms_30100;30143;30758;B03_13_150304_human_ecoli_C_3ul_3um_column_95_HCD_OT_2hrs_30B_9B_msms_29611;30213;29592;B03_03_150304_human_ecoli_C_3ul_3um_column_95_HCD_OT_2hrs_30B_9B_msms_29986;30767;30513;30618;B03_07_150304_human_ecoli_D_3ul_3um_column_95_HCD_OT_2hrs_30B_9B_msms_29804;30432;B03_04_150304_human_ecoli_D_3ul_3um_column_95_HCD_OT_2hrs_30B_9B_msms_30468;29851;B03_10_150304_human_ecoli_A_3ul_3um_column_95_HCD_OT_2hrs_30B_9B_msms_29819;30434;B03_08_150304_human_ecoli_C_3ul_3um_column_95_HCD_OT_2hrs_30B_9B_msms_30539;29912;B03_09_150304_human_ecoli_B_3ul_3um_column_95_HCD_OT_2hrs_30B_9B_msms_30565;29957;B03_05_150304_human_ecoli_E_3ul_3um_column_95_HCD_OT_2hrs_30B_9B_msms_29906;30528;B03_06_150304_human_ecoli_E_3ul_3um_column_95_HCD_OT_2hrs_30B_9B_msms_29923;30562;30443	679.369	679.371	73.564	75.564	1997738,1997748,1997744,1997735,1997730,1997746,1997739,1997731,1997743,1997745,1997734,1997741,1997729,1997747,1997742,1997740,1997749,1997737,1997727,1997732	20	1356.73	2	94.7276	20		1.58617	74.636;74.735;74.577;74.589;74.593;74.494;74.551;74.62;74.589;74.507;74.598;74.268;74.298;74.602;74.642;74.531;74.476;74.081;74.148;74.009	679.369855654434;679.369826905978;679.369884314197;679.369811407453;679.369828296692;679.369921896935;679.369955903627;679.369864405539;679.369872811319;679.369845490274;679.369825114833;679.369864312508;679.369869856371;679.369875423418;679.369831192884;679.369911392696;679.369895612234;679.369854319459;679.369921861392;679.369856231749	109.442100524902;93.6490173339844;97.6895980834961;81.5652770996094;97.6895980834961;90.4120635986328;98.9420928955078;88.0750274658203;114.704803466797;77.7756271362305;101.32039642334;98.9420928955078;91.6202926635742;109.442100524902;82.2020034790039;86.944206237793;131.663696289063;84.2972564697266;73.8769989013672;84.2972564697266	2	0.072	0.171	0.013	0.025	0.029	-0.07	-0.013	0.056	0.025	-0.057	0.034	-0.296	-0.266	0.038	0.078	-0.033	-0.088	-0.483	-0.416	-0.555	-0.00024031	-0.0001208	-9.2303e-05	-0.00019037	-0.000448805	-0.000253455	-1.5105e-06	8.7727e-05	0.000343605	9.6181e-05	0.00017437	0.00018547	0.00010499	0.00083939	0.0010893	0.00092268	0.00093174	0.001153	0.001061	0.0008412
Feature_4104	407.276	88.8815	VIDLLIK;EVLLVLK	P0A6L4;Q93034	B03_16_150304_human_ecoli_E_3ul_3um_column_95_HCD_OT_2hrs_30B_9B_msms_39890;B03_04_150304_human_ecoli_D_3ul_3um_column_95_HCD_OT_2hrs_30B_9B_msms_38831;B03_17_150304_human_ecoli_D_3ul_3um_column_95_HCD_OT_2hrs_30B_9B_msms_39556;B03_15_150304_human_ecoli_E_3ul_3um_column_95_HCD_OT_2hrs_30B_9B_msms_39974;B03_06_150304_human_ecoli_E_3ul_3um_column_95_HCD_OT_2hrs_30B_9B_msms_38797;B03_03_150304_human_ecoli_C_3ul_3um_column_95_HCD_OT_2hrs_30B_9B_msms_39056;B03_05_150304_human_ecoli_E_3ul_3um_column_95_HCD_OT_2hrs_30B_9B_msms_38867;B03_18_150304_human_ecoli_C_3ul_3um_column_95_HCD_OT_2hrs_30B_9B_msms_39465;B03_07_150304_human_ecoli_D_3ul_3um_column_95_HCD_OT_2hrs_30B_9B_msms_38760;B03_08_150304_human_ecoli_C_3ul_3um_column_95_HCD_OT_2hrs_30B_9B_msms_38742;B03_13_150304_human_ecoli_C_3ul_3um_column_95_HCD_OT_2hrs_30B_9B_msms_38384;B03_12_150304_human_ecoli_B_3ul_3um_column_95_HCD_OT_2hrs_30B_9B_msms_40591;B03_14_150304_human_ecoli_D_3ul_3um_column_95_HCD_OT_2hrs_30B_9B_msms_39736;B03_19_150304_human_ecoli_B_3ul_3um_column_95_HCD_OT_2hrs_30B_9B_msms_39411;B03_20_150304_human_ecoli_A_3ul_3um_column_95_HCD_OT_2hrs_30B_9B_msms_39318	407.275	407.277	87.628	90.135	44244,44242,44228,44241,44269,44234,44247,44253,44268,44255,44257,44260,44265,44266,44267,44244,44242,44241,44253,44268,44255,44257,44265,44261	24	812.537	2	46.7194786638532,46.7194786638532	24,24	,,,	1	89.277;89.462;89.155;89.303;89.169;89.266;89.089;NA;NA;NA;89.175;88.68;88.497;89.135;89.097;88.909;88.726;88.442;88.628;NA	407.275694704993;407.275683220294;407.275668556253;407.275672175356;407.275795154164;407.275684597278;407.275705275701;NA;NA;NA;NA;407.275716661299;NA;407.275626650537;407.27565495151;407.275610407736;407.275695146643;NA;NA;NA	NA;46.4257888793945;57.2809295654297;54.2049407958984;43.1235008239746;47.848560333252;46.4257888793945;NA;NA;NA;47.849;47.848560333252;46.426;60.759880065918;46.4257888793945;46.4257888793945;47.848560333252;46.426;40.573;NA	1	0.3955	0.5805	0.2735	0.4215	0.2875	0.3845	0.2075	0.100823	-0.0106468	-0.0668571	0.2935	-0.2015	-0.3845	0.2535	0.2155	0.0275	-0.1555	-0.4395	-0.2535	-0.55305	-0.00058565	-0.00051972	-0.00043633	-0.00042783	-0.00067947	-0.000568275	-0.00050019	-0.000355704	-0.000236305	-0.000283459	-0.000354001	-0.00029665	-0.000316268	0.00020693	0.00024989	0.00010271	0.00032076	0.000143156	4.75631e-05	9.70391e-05
Feature_4105	752.745	59.2955	VIDGTSGATLQASALSAKPGGQVK	Q9NR09	B03_20_150304_human_ecoli_A_3ul_3um_column_95_HCD_OT_2hrs_30B_9B_msms_21447;B03_08_150304_human_ecoli_C_3ul_3um_column_95_HCD_OT_2hrs_30B_9B_msms_21168;B03_11_150304_human_ecoli_A_3ul_3um_column_95_HCD_OT_2hrs_30B_9B_msms_22041;B03_19_150304_human_ecoli_B_3ul_3um_column_95_HCD_OT_2hrs_30B_9B_msms_21506	752.744	752.746	58.2955	60.2955	2337592,2337596,2337598,2337597,2337587,2337594,2337595,2337593	8	2255.21	3	29.9802	8		0.637592	NA;NA;NA;NA;59.517;NA;59.282;59.508;59.385;59.309;NA;NA;NA;NA;NA;NA;NA;58.798;59.078;58.649	NA;NA;NA;NA;752.745514107615;NA;752.745005368716;752.744411807109;752.745026926045;752.744948319505;NA;NA;NA;NA;NA;NA;NA;752.744849057009;752.744936102407;752.744709006633	NA;NA;NA;NA;NaN;NA;32.5476493835449;NaN;NaN;19.7140407562256;NA;NA;NA;NA;NA;NA;NA;17.9995803833008;49.6595802307129;NaN	1	0.148264	0.169187	-0.1596	0.00934396	0.2215	0.0111953	-0.0135	0.2125	0.0895	0.0135	-0.183876	-0.350747	-0.343445	0.0186441	0.0155211	0.105117	-0.0323124	-0.4975	-0.2175	-0.6465	0.000107264	3.85123e-05	7.49093e-05	6.21186e-05	-0.00018859	2.22303e-05	-4.713e-05	0.00017422	0.00013478	0.00023937	0.000394549	0.000412517	0.000502554	0.00127171	0.00139509	0.00127545	0.00135889	0.0010779	0.0011237	0.0011937
Feature_4106	514.298	53.952	VIDGQINLR	P08997	B03_15_150304_human_ecoli_E_3ul_3um_column_95_HCD_OT_2hrs_30B_9B_msms_18724;B03_16_150304_human_ecoli_E_3ul_3um_column_95_HCD_OT_2hrs_30B_9B_msms_18654;B03_06_150304_human_ecoli_E_3ul_3um_column_95_HCD_OT_2hrs_30B_9B_msms_18251;B03_05_150304_human_ecoli_E_3ul_3um_column_95_HCD_OT_2hrs_30B_9B_msms_18112;B03_17_150304_human_ecoli_D_3ul_3um_column_95_HCD_OT_2hrs_30B_9B_msms_18531;B03_14_150304_human_ecoli_D_3ul_3um_column_95_HCD_OT_2hrs_30B_9B_msms_18565;B03_07_150304_human_ecoli_D_3ul_3um_column_95_HCD_OT_2hrs_30B_9B_msms_18035;B03_18_150304_human_ecoli_C_3ul_3um_column_95_HCD_OT_2hrs_30B_9B_msms_18474;B03_04_150304_human_ecoli_D_3ul_3um_column_95_HCD_OT_2hrs_30B_9B_msms_17960;B03_03_150304_human_ecoli_C_3ul_3um_column_95_HCD_OT_2hrs_30B_9B_msms_18195;B03_13_150304_human_ecoli_C_3ul_3um_column_95_HCD_OT_2hrs_30B_9B_msms_17863;B03_08_150304_human_ecoli_C_3ul_3um_column_95_HCD_OT_2hrs_30B_9B_msms_18064;B03_09_150304_human_ecoli_B_3ul_3um_column_95_HCD_OT_2hrs_30B_9B_msms_18383;B03_02_150304_human_ecoli_B_3ul_3um_column_95_HCD_OT_2hrs_30B_9B_msms_18413;B03_12_150304_human_ecoli_B_3ul_3um_column_95_HCD_OT_2hrs_30B_9B_msms_19019;B03_10_150304_human_ecoli_A_3ul_3um_column_95_HCD_OT_2hrs_30B_9B_msms_18187	514.297	514.299	52.952	54.952	829471,829487,829469,829468,829472,829476,829456,829485,829467,829464,829470,829473,829446,829484,829477,829475,829454	17	1026.58	2	118.459	17		0.665483	54.139;54.19;53.758;54.025;54.229;54.016;53.921;54.278;54.167;53.052;53.721;53.6;53.599;53.916;53.952;54.041;53.913;NA;NA;NA	514.298447081378;514.298331611142;514.298372227289;514.298431333653;514.298383073504;514.298301824318;514.298380291361;514.29827180473;514.29835216949;514.300822151606;514.29839718771;514.298434769422;514.298368084346;514.298399068758;514.298516835813;514.298390873714;514.298535499979;NA;NA;NA	105.520599365234;144.088806152344;144.088806152344;130.747695922852;141.19580078125;133.862396240234;93.6488494873047;112.41089630127;84.614631652832;NaN;90.6008529663086;117.889701843262;113.706497192383;140.353393554688;119.863700866699;103.546401977539;119.210800170898;NA;NA;NA	1	0.187	0.238	-0.194	0.073	0.277	0.064	-0.031	0.326	0.215	-0.9	-0.231	-0.352	-0.353	-0.036	0	0.089	-0.039	-0.437089	-0.165116	-0.403033	-0.00055042	-0.00043513	-0.00043496	-0.00039754	-0.00042437	-0.00045134	-0.00039317	-0.00015309	-0.00019223	-5.5643e-05	-0.00024647	-0.00027734	-1.4441e-05	0.00043934	0.00044076	0.00060419	0.00045996	0.000428048	0.000384418	0.000319711
Feature_4107	718.723	125.9	VIDGLETLDELEKLPVNEK	Q9H2H8	B03_06_150304_human_ecoli_E_3ul_3um_column_95_HCD_OT_2hrs_30B_9B_msms_61092;B03_03_150304_human_ecoli_C_3ul_3um_column_95_HCD_OT_2hrs_30B_9B_msms_61450;B03_08_150304_human_ecoli_C_3ul_3um_column_95_HCD_OT_2hrs_30B_9B_msms_61055;B03_09_150304_human_ecoli_B_3ul_3um_column_95_HCD_OT_2hrs_30B_9B_msms_61210	718.722	718.724	124.9	126.9	2189575,2189593,2189580,2189583,2189585,2189579,2189577,2189571,2189576,2189584,2189569,2189572,2189570,2189564,2189581,2189573,2189568,2189588,2189578	19	2153.15	3	38.0106	19		0.69341	126.15;126.357;125.98;NA;125.95;126.45;125.85;126.198;126.06;125.65;125.86;125.56;125.64;126.25;125.9;126.04;125.64;125.58;125.57;125.46	718.722036676824;718.722571544441;718.724001789043;NA;718.723265012723;718.722593454476;718.72289309539;718.722458253016;718.723060292246;718.722846641909;718.722797416028;718.723070635618;718.722963821201;718.723106173966;718.722873127689;718.722978895712;718.722612022606;718.72264524211;718.723159233103;718.723126709241	NaN;37.3995895385742;NaN;NA;23.1961803436279;NaN;61.87;29.5766792297363;NaN;NaN;NaN;NaN;NaN;NaN;NaN;NaN;NaN;NaN;NaN;NaN	1	0.25	0.457	0.08	0.0955532	0.05	0.55	-0.05	0.298	0.16	-0.25	-0.04	-0.34	-0.26	0.35	0	0.14	-0.26	-0.32	-0.33	-0.44	0.0001709	0.00015473	0.00047579	-9.92355e-05	-6.2894e-05	0.00032706	0.00018569	0.000339765	0.00036376	0.00051078	0.000213235	0.00017949	0.00051933	0.0011581	0.0014093	0.0013646	0.0013792	0.0011835	0.0012509	0.0009719
Feature_4108	653.837	94.6093	VIDEMRSELAK;GQIEYIPFPDK	P0AG07;P67910	B03_21_150304_human_ecoli_A_3ul_3um_column_95_HCD_OT_2hrs_30B_9B_msms_42562;B03_03_150304_human_ecoli_C_3ul_3um_column_95_HCD_OT_2hrs_30B_9B_msms_42438;B03_16_150304_human_ecoli_E_3ul_3um_column_95_HCD_OT_2hrs_30B_9B_msms_43519;B03_15_150304_human_ecoli_E_3ul_3um_column_95_HCD_OT_2hrs_30B_9B_msms_43427	653.836	653.839	93.6025	95.616	1859650,1859670,1859634,1859625,1859635,1859626,1859627,1859633,1859624,1859622,1859628,1859632,1859629,1859623,1859621,1859630,1859631,1859642,1859641,1859626,1859624,1859628,1859632,1859623,1859630,1859631	26	1305.66	2	45.0275,45.0275	24,24	Oxidation (M),,Oxidation (M),	0.637592	94.616;94.86;94.624;94.711;94.62;94.79;94.54;94.757;94.615;94.545;94.634;94.217;94.172;94.621;94.584;NA;94.342;NA;NA;94.121	653.838174885645;653.838159209639;653.838149043272;653.837968349752;653.837971864478;653.838163881183;653.837976862261;653.838312807835;653.838367435646;653.838381539735;653.838274454151;653.838082550055;653.838019023927;653.837923087764;653.837714563584;NA;653.838294273334;NA;NA;653.838350214134	NA;47.894;NA;NA;NA;NA;NA;NA;NA;NA;NA;NA;NA;43.672;41.242;NA;NA;NA;NA;47.302	1	0.00675	0.25075	0.01475	0.10175	0.01075	0.18075	-0.06925	0.14775	0.00575	-0.06425	0.02475	-0.39225	-0.43725	0.01175	-0.02525	-0.105694	-0.26725	-0.519286	-0.473675	-0.48825	-0.00020452	-0.00011555	-8.4248e-05	-0.00013225	-0.00032011	-4.9213e-05	-4.2936e-05	0.00014865	0.0003996	0.00021378	8.2552e-05	0.00020805	0.00018793	0.0010215	0.0012452	0.00101514	0.0011966	0.00104267	0.00101912	0.00077021
Feature_4109	523.777	35.7635	VIDDTNITR	P05783	B03_18_150304_human_ecoli_C_3ul_3um_column_95_HCD_OT_2hrs_30B_9B_msms_7923;B03_12_150304_human_ecoli_B_3ul_3um_column_95_HCD_OT_2hrs_30B_9B_msms_8164;8202;B03_19_150304_human_ecoli_B_3ul_3um_column_95_HCD_OT_2hrs_30B_9B_msms_7938;B03_17_150304_human_ecoli_D_3ul_3um_column_95_HCD_OT_2hrs_30B_9B_msms_7869;B03_11_150304_human_ecoli_A_3ul_3um_column_95_HCD_OT_2hrs_30B_9B_msms_7895;B03_16_150304_human_ecoli_E_3ul_3um_column_95_HCD_OT_2hrs_30B_9B_msms_8010;B03_09_150304_human_ecoli_B_3ul_3um_column_95_HCD_OT_2hrs_30B_9B_msms_7850;B03_13_150304_human_ecoli_C_3ul_3um_column_95_HCD_OT_2hrs_30B_9B_msms_7582;B03_20_150304_human_ecoli_A_3ul_3um_column_95_HCD_OT_2hrs_30B_9B_msms_7915;8201;B03_07_150304_human_ecoli_D_3ul_3um_column_95_HCD_OT_2hrs_30B_9B_msms_7571;7516;B03_14_150304_human_ecoli_D_3ul_3um_column_95_HCD_OT_2hrs_30B_9B_msms_7804;8075;B03_21_150304_human_ecoli_A_3ul_3um_column_95_HCD_OT_2hrs_30B_9B_msms_7807;B03_03_150304_human_ecoli_C_3ul_3um_column_95_HCD_OT_2hrs_30B_9B_msms_7585;7729;B03_15_150304_human_ecoli_E_3ul_3um_column_95_HCD_OT_2hrs_30B_9B_msms_7990;8088;B03_04_150304_human_ecoli_D_3ul_3um_column_95_HCD_OT_2hrs_30B_9B_msms_7663;7788;B03_02_150304_human_ecoli_B_3ul_3um_column_95_HCD_OT_2hrs_30B_9B_msms_7892;B03_06_150304_human_ecoli_E_3ul_3um_column_95_HCD_OT_2hrs_30B_9B_msms_7850;B03_05_150304_human_ecoli_E_3ul_3um_column_95_HCD_OT_2hrs_30B_9B_msms_7732;7870;B03_10_150304_human_ecoli_A_3ul_3um_column_95_HCD_OT_2hrs_30B_9B_msms_7796;B03_08_150304_human_ecoli_C_3ul_3um_column_95_HCD_OT_2hrs_30B_9B_msms_7588;7642	523.776	523.778	34.7635	36.7635	903653,903658,903643,903652,903660,903655,903649,903642,903656,903641,903667,903644,903639,903673,903674,903659,903664,903670,903650,903640	20	1045.54	2	107.119	20		1.79548	35.973;35.551;35.886;35.822;36.102;35.653;35.534;36.118;36.046;35.593;35.709;35.591;35.552;35.673;36.011;35.877;35.887;35.494;35.818;35.582	523.777293272177;523.777276880756;523.777350728058;523.777327136161;523.777295093314;523.777239869831;523.777251555957;523.777335567035;523.777211764085;523.777287720224;523.777275374569;523.777243854275;523.777331457549;523.777360659788;523.777221700463;523.777223366545;523.777213618965;523.777132689937;523.777256470862;523.777133867989	104.888900756836;99.0129470825195;121.638603210449;104.484397888184;92.7318572998047;104.888900756836;100.568702697754;90.6956100463867;108.146797180176;102.545700073242;143.703201293945;97.5652770996094;109.43879699707;109.43879699707;107.563400268555;109.43879699707;119.616600036621;106.88020324707;100.568702697754;108.569801330566	1	0.2095	-0.2125	0.1225	0.0585	0.3385	-0.1105	-0.2295	0.3545	0.2825	-0.1705	-0.0545	-0.1725	-0.2115	-0.0905	0.2475	0.1135	0.1235	-0.2695	0.0545	-0.1815	-0.00023324	-0.00031089	-0.00034907	-0.00032139	-0.0001917	-0.00030281	-9.7672e-05	-2.3216e-05	0.00012645	3.3061e-06	9.8895e-05	3.7076e-05	-0.00011768	0.00038587	0.00064181	0.00051912	0.00065645	0.00052574	0.00049141	0.0005233
Feature_4110	659.854	70.361	VIAVDDQFVNAK	P02924	B03_06_150304_human_ecoli_E_3ul_3um_column_95_HCD_OT_2hrs_30B_9B_msms_27802;B03_07_150304_human_ecoli_D_3ul_3um_column_95_HCD_OT_2hrs_30B_9B_msms_27688;B03_02_150304_human_ecoli_B_3ul_3um_column_95_HCD_OT_2hrs_30B_9B_msms_27956;B03_09_150304_human_ecoli_B_3ul_3um_column_95_HCD_OT_2hrs_30B_9B_msms_27830	659.853	659.855	69.361	71.361	1892556,1892557,1892550,1892545,1892558,1892549,1892555,1892546,1892548,1892559,1892553,1892544,1892551,1892547,1892554,1892560,1892552,1892562,1892561	19	1317.69	2	37.3453	19		0.71892	70.45;70.591;70.361;70.459;70.52;70.35;70.406;70.492;NA;70.33;70.319;70.089;70.08;70.39;70.408;70.449;70.258;69.922;70.067;69.863	659.853765681616;659.853897048186;659.853835504672;659.853868637983;659.853624017656;659.853962967041;659.853866329325;659.853683385442;NA;659.853899266045;659.853876095855;659.853749196184;659.853885658756;659.853689973211;659.853807658385;659.853729602274;659.853921552634;659.853867373028;659.853864115066;659.853750541277	40.475;NaN;NaN;NaN;47.712;30.858;NaN;30.336;NA;NaN;NaN;NaN;NaN;NaN;NaN;NaN;NaN;NaN;NaN;NaN	1	0.089	0.23	0	0.098	0.159	-0.011	0.045	0.131	0.0170502	-0.031	-0.042	-0.272	-0.281	0.029	0.047	0.088	-0.103	-0.439	-0.294	-0.498	-0.00015619	-8.6815e-05	6.0391e-05	-5.2249e-05	-5.5676e-05	-6.6729e-05	-3.2866e-05	0.00051545	0.00035915	0.00044492	0.00018291	0.00033988	0.00034408	0.00096407	0.0012365	0.0012478	0.0010326	0.0011412	0.0011941	0.0010449
Feature_4111	751.418	66.411	VIASELGSMPELKK	Q9P2J5	B03_11_150304_human_ecoli_A_3ul_3um_column_95_HCD_OT_2hrs_30B_9B_msms_26236;B03_21_150304_human_ecoli_A_3ul_3um_column_95_HCD_OT_2hrs_30B_9B_msms_25466;B03_12_150304_human_ecoli_B_3ul_3um_column_95_HCD_OT_2hrs_30B_9B_msms_26619;B03_18_150304_human_ecoli_C_3ul_3um_column_95_HCD_OT_2hrs_30B_9B_msms_25797;B03_03_150304_human_ecoli_C_3ul_3um_column_95_HCD_OT_2hrs_30B_9B_msms_25499;B03_08_150304_human_ecoli_C_3ul_3um_column_95_HCD_OT_2hrs_30B_9B_msms_25352	751.417	751.419	65.411	67.411	2332387,2332405,2332393,2332388,2332400,2332401,2332395,2332402,2332404,2332403,2332406,2332399,2332408,2332396,2332398,2332397,2332394	17	1500.82	2	65.652	17		1	66.54;66.68;NA;66.539;66.629;NA;66.464;66.531;66.439;66.302;66.266;NA;66.051;66.363;66.411;66.453;66.269;65.844;66.011;65.86	751.418043897858;751.418326503181;NA;751.417956910874;751.418694948463;NA;NaN;751.418052674742;751.418500984517;751.41800068197;751.4182022639;NA;751.418322302886;751.418111353514;751.418227412634;751.418187646554;751.4183488267;751.418174181853;751.418367802678;751.418717160859	NaN;61.4092597961426;NA;NaN;NaN;NA;77.776;NaN;NaN;69.2576065063477;69.2576065063477;NA;NaN;NaN;NaN;NaN;70.5978164672852;NaN;NaN;45.6139106750488	1	0.129	0.269	-0.00895699	0.128	0.218	-0.0649593	0.053	0.12	0.028	-0.109	-0.145	-0.372945	-0.36	-0.048	0	0.042	-0.142	-0.567	-0.4	-0.551	7.9445e-05	-8.0836e-06	0.000191521	0.00011969	5.5227e-05	3.31175e-05	0.000292466	0.0004852	0.0001999	0.00048975	0.00034175	0.000328359	0.00034652	0.0010169	0.001287	0.0013331	0.0015152	0.0012927	0.0014729	0.0011765
Feature_4112	687.371	90.034	VIASELGSMPELK	Q9P2J5	B03_11_150304_human_ecoli_A_3ul_3um_column_95_HCD_OT_2hrs_30B_9B_msms_40490;B03_15_150304_human_ecoli_E_3ul_3um_column_95_HCD_OT_2hrs_30B_9B_msms_40655;B03_04_150304_human_ecoli_D_3ul_3um_column_95_HCD_OT_2hrs_30B_9B_msms_39412;B03_03_150304_human_ecoli_C_3ul_3um_column_95_HCD_OT_2hrs_30B_9B_msms_39563;B03_02_150304_human_ecoli_B_3ul_3um_column_95_HCD_OT_2hrs_30B_9B_msms_39664;B03_09_150304_human_ecoli_B_3ul_3um_column_95_HCD_OT_2hrs_30B_9B_msms_39425;B03_05_150304_human_ecoli_E_3ul_3um_column_95_HCD_OT_2hrs_30B_9B_msms_39418;B03_07_150304_human_ecoli_D_3ul_3um_column_95_HCD_OT_2hrs_30B_9B_msms_39394	687.37	687.372	89.034	91.034	2037201,2037173,2037195,2037199,2037209,2037200,2037192,2037193,2037198,2037229,2037196,2037191,2037197,2037213,2037208,2037212,2037219,2037190,2037194,2037202	20	1372.73	2	71.3591	20		0.637592	90.143;90.25;90.015;90.124;90.082;90.2;89.966;90.14;90.053;89.971;90.133;89.764;89.612;90.089;90.097;89.896;89.731;89.528;89.532;89.484	687.370804138888;687.370928556406;687.371023367226;687.370926754728;687.371061427294;687.371021826801;687.370911630975;687.370890292311;687.370908013415;687.370823139649;687.371063385462;687.370963668398;687.371151300056;687.371084651162;687.370841214077;687.370855169611;687.37092939806;687.37086503158;687.370949662836;687.371333464594	66.9886932373047;71.8786773681641;66.7076034545898;79.0885772705078;NaN;82.068733215332;NaN;73.927131652832;NaN;56.2859497070313;NaN;NaN;NaN;73.927131652832;NaN;NaN;NaN;NaN;NaN;NaN	1	0.109	0.216	-0.019	0.09	0.048	0.166	-0.068	0.106	0.019	-0.063	0.099	-0.27	-0.422	0.055	0.063	-0.138	-0.303	-0.506	-0.502	-0.55	-0.00023318	-0.00030102	-7.1425e-05	-0.00013893	-0.00056714	-0.00011481	-9.8126e-05	-6.8133e-05	0.00033304	0.00024588	0.00013613	0.00024319	0.0001195	0.0011716	0.0011254	0.00091275	0.0011956	0.00090084	0.00092449	0.00085186
Feature_4113	551.791	40.388	VIASELGEER	P08997	B03_16_150304_human_ecoli_E_3ul_3um_column_95_HCD_OT_2hrs_30B_9B_msms_10655;10739;B03_15_150304_human_ecoli_E_3ul_3um_column_95_HCD_OT_2hrs_30B_9B_msms_10777;10510;10667;11237;B03_05_150304_human_ecoli_E_3ul_3um_column_95_HCD_OT_2hrs_30B_9B_msms_10395;10228;10345;B03_06_150304_human_ecoli_E_3ul_3um_column_95_HCD_OT_2hrs_30B_9B_msms_10486;B03_17_150304_human_ecoli_D_3ul_3um_column_95_HCD_OT_2hrs_30B_9B_msms_10645;10508;10602;B03_18_150304_human_ecoli_C_3ul_3um_column_95_HCD_OT_2hrs_30B_9B_msms_10685;10557;10582;B03_04_150304_human_ecoli_D_3ul_3um_column_95_HCD_OT_2hrs_30B_9B_msms_10170;10294;B03_14_150304_human_ecoli_D_3ul_3um_column_95_HCD_OT_2hrs_30B_9B_msms_10528;10445;10473;B03_12_150304_human_ecoli_B_3ul_3um_column_95_HCD_OT_2hrs_30B_9B_msms_10964;10911;B03_07_150304_human_ecoli_D_3ul_3um_column_95_HCD_OT_2hrs_30B_9B_msms_10266;10198;B03_03_150304_human_ecoli_C_3ul_3um_column_95_HCD_OT_2hrs_30B_9B_msms_10178;10343;B03_13_150304_human_ecoli_C_3ul_3um_column_95_HCD_OT_2hrs_30B_9B_msms_10230;10077;B03_02_150304_human_ecoli_B_3ul_3um_column_95_HCD_OT_2hrs_30B_9B_msms_10602;B03_08_150304_human_ecoli_C_3ul_3um_column_95_HCD_OT_2hrs_30B_9B_msms_10224;10068;10113;B03_09_150304_human_ecoli_B_3ul_3um_column_95_HCD_OT_2hrs_30B_9B_msms_10540;10448;10478;10678;B03_21_150304_human_ecoli_A_3ul_3um_column_95_HCD_OT_2hrs_30B_9B_msms_10480;B03_20_150304_human_ecoli_A_3ul_3um_column_95_HCD_OT_2hrs_30B_9B_msms_10616;10560;10580;B03_11_150304_human_ecoli_A_3ul_3um_column_95_HCD_OT_2hrs_30B_9B_msms_10661;B03_10_150304_human_ecoli_A_3ul_3um_column_95_HCD_OT_2hrs_30B_9B_msms_10457;B03_19_150304_human_ecoli_B_3ul_3um_column_95_HCD_OT_2hrs_30B_9B_msms_10677	551.79	551.792	39.388	41.388	1123587,1123542,1123555,1123551,1123553,1123550,1123547,1123556,1123537,1123541,1123539,1123595,1123533,1123552,1123534,1123517,1123590,1123583,1123589,1123582	20	1101.57	2	72.1102	20		1.57133	40.569;40.259;40.473;40.466;40.669;40.251;40.201;40.632;40.556;40.247;40.345;40.14;39.982;40.287;40.531;40.469;40.451;40.118;40.388;40.045	551.790535855958;551.79086811244;551.790486014933;551.790852294541;551.790905362398;551.790850068573;551.790941223645;551.790941292048;551.791031857689;551.790979796864;551.79107340139;551.790929576086;551.790939884156;551.790908950739;551.790855865806;551.79094669598;551.79091495932;NaN;551.790744655667;551.791087703052	52.3905715942383;52.3905715942383;53.0801391601563;108.469802856445;53.2374000549316;96.1713409423828;78.5125122070313;70.4116134643555;69.7206192016602;42.8428916931152;96.1713409423828;86.3443832397461;80.0371322631836;79.0700073242188;72.8477096557617;78.488151550293;98.0402374267578;63.624;63.6242408752441;46.7296104431152	1	0.181	-0.129	0.085	0.078	0.281	-0.137	-0.187	0.244	0.168	-0.141	-0.043	-0.248	-0.406	-0.101	0.143	0.081	0.063	-0.27	0	-0.343	-0.00019091	-0.00015092	2.3285e-05	-0.00024515	-9.689e-05	-0.00012009	-0.00013922	0.0001363	0.00016114	-3.4797e-06	0.00012039	5.4534e-05	0.00015885	0.00056843	0.00091284	0.00061356	0.00086204	0.000725128	0.00068282	0.00057837
Feature_4114	558.332	41.6765	VIARPFIGDK	P0A6K6	B03_16_150304_human_ecoli_E_3ul_3um_column_95_HCD_OT_2hrs_30B_9B_msms_11495;B03_15_150304_human_ecoli_E_3ul_3um_column_95_HCD_OT_2hrs_30B_9B_msms_11449;B03_17_150304_human_ecoli_D_3ul_3um_column_95_HCD_OT_2hrs_30B_9B_msms_11329;B03_06_150304_human_ecoli_E_3ul_3um_column_95_HCD_OT_2hrs_30B_9B_msms_11318;B03_05_150304_human_ecoli_E_3ul_3um_column_95_HCD_OT_2hrs_30B_9B_msms_11200	558.331	558.333	40.6765	42.6765	1178858,1178856,1178861,1178875,1178863,1178872,1178874,1178860,1178866,1178876,1178867,1178865,1178871,1178873,1178864,1178868,1178869,1178870	18	1114.65	2	97.1208	18		0.637592	42.021;41.771;41.821;41.874;42.04;41.676;41.542;41.89;41.895;41.449;41.589;41.487;41.302;41.623;41.759;41.677;41.638;41.275;NA;NA	558.331641628732;558.331687953076;558.331805229657;558.331873861842;558.331973797896;558.331740006554;558.331679691607;558.331783870484;558.331994580463;558.331847758656;558.3316305161;558.331791876489;558.331824699415;558.331757585219;558.331989561926;558.332067366189;558.331873236753;558.331946055115;NA;NA	NaN;NaN;NaN;78.488151550293;89.1711883544922;NaN;NaN;NaN;NaN;NaN;NaN;NaN;NaN;96.1134872436523;124.668601989746;97.1626968383789;NaN;NaN;NA;NA	1	0.3445	0.0945	0.1445	0.1975	0.3635	-0.0005	-0.1345	0.2135	0.2185	-0.2275	-0.0875	-0.1895	-0.3745	-0.0535	0.0825	0.0005	-0.0385	-0.4015	-0.0879849	-0.367207	-0.00050202	-0.00027394	-0.00017983	-0.00037678	-0.0002649	-0.00022176	-0.00020554	-6.4551e-06	-7.0555e-05	-8.7095e-05	7.3555e-05	-5.6054e-05	0.0002045	0.00058972	0.00073881	0.00057628	0.00070673	0.0006991	0.000603097	0.000466066
Feature_4115	678.692	108.807	VIAQVDGSSQFAAVAASSAVR	Q5JWF2	B03_02_150304_human_ecoli_B_3ul_3um_column_95_HCD_OT_2hrs_30B_9B_msms_52637	678.691	678.693	107.807	109.807	1993409,1993477,1993478,1993481,1993479,1993480	6	2033.05	3	8.01638	6		1.79548	108.734;NA;NA;NA;NA;NA;NA;NA;NA;NA;NA;NA;NA;NA;108.88;109.24;109.11;108.09;NA;108	678.690982056639;NA;NA;NA;NA;NA;NA;NA;NA;NA;NA;NA;NA;NA;678.691072106286;678.691001982256;678.690842786153;678.691109297685;NA;678.690894558349	8.01637554168701;NA;NA;NA;NA;NA;NA;NA;NA;NA;NA;NA;NA;NA;NaN;NaN;NaN;NaN;NA;NaN	1	-0.073	0.227709	-0.0774495	0.0871841	-0.0019591	0.349171	-0.108427	0.0922001	-0.057427	-0.339949	-0.067299	-0.321872	-0.444433	0.0685223	0.073	0.433	0.303	-0.717	-0.38942	-0.807	-0.00015108	-0.000147139	-0.000142879	-0.000190207	-0.000220761	-1.21529e-05	-5.05397e-05	0.000110641	0.000138609	0.00023387	0.000269566	2.53991e-05	0.00022961	0.000964541	0.0008894	0.00089298	0.0012533	0.0011159	0.000843563	0.00093532
Feature_4116	425.792	71.728	VIAPPLIK	Q8TCA0	B03_12_150304_human_ecoli_B_3ul_3um_column_95_HCD_OT_2hrs_30B_9B_msms_29856;B03_11_150304_human_ecoli_A_3ul_3um_column_95_HCD_OT_2hrs_30B_9B_msms_29441;B03_03_150304_human_ecoli_C_3ul_3um_column_95_HCD_OT_2hrs_30B_9B_msms_28680;B03_04_150304_human_ecoli_D_3ul_3um_column_95_HCD_OT_2hrs_30B_9B_msms_28497	425.791	425.793	70.728	72.728	154564,154562,154549,154552,154546,154567,154565,154563,154568,154557,154561,154566,154555,154554,154560,154559,154558,154556,154553	19	849.569	2	38.3997	19		1	72.104;72.089;71.86;71.916;71.958;71.798;NA;71.93;71.815;71.728;71.7;71.418;71.402;71.686;71.737;71.699;71.501;71.285;71.284;71.168	425.79149038409;425.79153738104;NaN;425.791657304432;425.791512553907;425.791469199878;NA;425.791540806857;425.791583126415;425.791589537116;425.791554265744;425.791628365012;425.791469473402;425.791441558393;425.791565417713;425.791570240622;425.79158732614;425.791615528381;425.791521523791;425.791584087705	NaN;36.1270294189453;35.295;NaN;NaN;NaN;NA;NaN;NaN;36.8415985107422;45.3352813720703;NaN;NaN;NaN;NaN;NaN;NaN;NaN;NaN;NaN	1	0.376	0.361	0.132	0.188	0.23	0.07	0.0205476	0.202	0.087	0	-0.028	-0.31	-0.326	-0.042	0.009	-0.029	-0.227	-0.443	-0.444	-0.56	-0.00048647	-0.00050543	-0.000433701	-0.00047314	-0.00065087	-0.00049907	-0.000434243	-0.00020469	-0.00026727	-0.00028353	-0.00029697	-0.00030072	-0.0002282	0.00019763	0.00033959	0.00024387	0.00022917	0.00013554	0.00028737	9.2473e-05
Feature_4117	696.391	54.1915	VIAPNPAQLQGQR	Q8WXI9	B03_21_150304_human_ecoli_A_3ul_3um_column_95_HCD_OT_2hrs_30B_9B_msms_18277;B03_12_150304_human_ecoli_B_3ul_3um_column_95_HCD_OT_2hrs_30B_9B_msms_19145;B03_03_150304_human_ecoli_C_3ul_3um_column_95_HCD_OT_2hrs_30B_9B_msms_18220;B03_07_150304_human_ecoli_D_3ul_3um_column_95_HCD_OT_2hrs_30B_9B_msms_18144;18173;B03_08_150304_human_ecoli_C_3ul_3um_column_95_HCD_OT_2hrs_30B_9B_msms_18178;B03_13_150304_human_ecoli_C_3ul_3um_column_95_HCD_OT_2hrs_30B_9B_msms_17938;B03_04_150304_human_ecoli_D_3ul_3um_column_95_HCD_OT_2hrs_30B_9B_msms_18035;B03_06_150304_human_ecoli_E_3ul_3um_column_95_HCD_OT_2hrs_30B_9B_msms_18347;B03_09_150304_human_ecoli_B_3ul_3um_column_95_HCD_OT_2hrs_30B_9B_msms_18430	696.39	696.392	53.1915	55.1915	2082030,2082020,2082031,2082027,2082029,2082021,2082025,2082015,2082024,2082016,2082014,2082012,2082028,2082013,2082022,2082026,2082011,2082023,2082017,2082002	20	1390.77	2	97.7649	20		0.637592	54.351;54.399;53.943;54.194;54.418;54.18;54.153;54.514;54.376;54.189;53.958;53.806;53.82;54.225;54.199;54.298;54.243;53.663;54.016;53.667	696.391198554764;696.391260097322;696.391310611061;696.391153119413;696.391310254996;696.391171764016;696.391069753244;696.390971848163;696.390807266096;696.391192913385;696.391285621245;696.391199701945;696.391068681033;696.391062201593;696.391450910722;696.391191421552;696.391637569396;696.39157882979;696.391467009587;696.391461997518	NaN;91.3133087158203;84.4793014526367;NaN;116.54630279541;116.54630279541;74.6108703613281;101.393402099609;NaN;NaN;94.7672805786133;105.460296630859;NaN;NaN;NaN;NaN;NaN;NaN;NaN;94.7672805786133	1	0.1595	0.2075	-0.2485	0.0025	0.2265	-0.0115	-0.0385	0.3225	0.1845	-0.0025	-0.2335	-0.3855	-0.3715	0.0335	0.0075	0.1065	0.0515	-0.5285	-0.1755	-0.5245	-9.8753e-05	-0.00010437	-0.00010933	4.0254e-06	-8.1803e-05	-0.00010936	-7.6601e-06	0.00038572	0.00029548	0.00014042	0.00021984	0.00014032	0.00033864	0.00088501	0.0011278	0.0013086	0.0010111	0.0011011	0.0008808	0.00088498
Feature_4118	815.407	81.809	VIAINVDDPDAANYNDINDVKR	Q15181	B03_14_150304_human_ecoli_D_3ul_3um_column_95_HCD_OT_2hrs_30B_9B_msms_35283;B03_18_150304_human_ecoli_C_3ul_3um_column_95_HCD_OT_2hrs_30B_9B_msms_34994;35627;34283;B03_12_150304_human_ecoli_B_3ul_3um_column_95_HCD_OT_2hrs_30B_9B_msms_36052;B03_11_150304_human_ecoli_A_3ul_3um_column_95_HCD_OT_2hrs_30B_9B_msms_34650;35389;35379;36021;B03_21_150304_human_ecoli_A_3ul_3um_column_95_HCD_OT_2hrs_30B_9B_msms_34658;35285;35363;B03_17_150304_human_ecoli_D_3ul_3um_column_95_HCD_OT_2hrs_30B_9B_msms_34359;35131;B03_19_150304_human_ecoli_B_3ul_3um_column_95_HCD_OT_2hrs_30B_9B_msms_34922;35581;B03_15_150304_human_ecoli_E_3ul_3um_column_95_HCD_OT_2hrs_30B_9B_msms_35473;B03_16_150304_human_ecoli_E_3ul_3um_column_95_HCD_OT_2hrs_30B_9B_msms_35448;36115;B03_10_150304_human_ecoli_A_3ul_3um_column_95_HCD_OT_2hrs_30B_9B_msms_34036;34735;34827;B03_20_150304_human_ecoli_A_3ul_3um_column_95_HCD_OT_2hrs_30B_9B_msms_35332;B03_02_150304_human_ecoli_B_3ul_3um_column_95_HCD_OT_2hrs_30B_9B_msms_33740;34375;34351;B03_04_150304_human_ecoli_D_3ul_3um_column_95_HCD_OT_2hrs_30B_9B_msms_34087;34266;33555;34884;34904;B03_06_150304_human_ecoli_E_3ul_3um_column_95_HCD_OT_2hrs_30B_9B_msms_34021;B03_08_150304_human_ecoli_C_3ul_3um_column_95_HCD_OT_2hrs_30B_9B_msms_34089;B03_09_150304_human_ecoli_B_3ul_3um_column_95_HCD_OT_2hrs_30B_9B_msms_34278;34363;34174;B03_03_150304_human_ecoli_C_3ul_3um_column_95_HCD_OT_2hrs_30B_9B_msms_34240;B03_07_150304_human_ecoli_D_3ul_3um_column_95_HCD_OT_2hrs_30B_9B_msms_34017;B03_05_150304_human_ecoli_E_3ul_3um_column_95_HCD_OT_2hrs_30B_9B_msms_33518;34160;34313;34135;34902;B03_13_150304_human_ecoli_C_3ul_3um_column_95_HCD_OT_2hrs_30B_9B_msms_34568;34634;33781	815.406	815.408	80.809	82.809	2548784,2548797,2548799,2548777,2548774,2548795,2548769,2548796,2548801,2548781,2548775,2548793,2548779,2548788,2548780,2548794,2548764,2548791,2548790,2548783	20	2443.2	3	90.5761	20		1.79548	81.818;81.913;81.761;81.686;81.8;81.886;81.865;81.938;81.859;81.762;82.062;81.332;81.493;82.016;82.091;81.8;81.823;81.469;81.526;81.46	815.407373955195;815.407362383821;815.40726913546;815.40738019636;815.40739101835;815.407312856379;815.407209351647;815.407355353273;815.407236911234;815.407382016304;815.40739505951;815.407185434684;815.407228826358;815.407337751606;815.407427568793;815.407413541307;815.407411731167;815.406836277856;815.407069392457;815.407259866124	110.325698852539;92.9317169189453;89.9165191650391;85.5177917480469;125.226699829102;77.4685668945313;105.377899169922;84.3777313232422;95.4997329711914;89.6626892089844;115.418601989746;72.5683288574219;71.85302734375;84.9462738037109;91.27587890625;98.5427703857422;92.9317169189453;84.9462738037109;59.3389701843262;83.3952865600586	2	0.009	0.104	-0.048	-0.123	-0.009	0.077	0.056	0.129	0.05	-0.047	0.253	-0.477	-0.316	0.207	0.282	-0.009	0.014	-0.34	-0.283	-0.349	0.00027319	6.61216e-05	0.00026265	0.000186126	-5.81045e-05	0.000205941	0.00033913	0.000578533	0.000558	0.00056157	0.00058701	0.000838	0.00079359	0.0016099	0.00168225	0.0015099	0.0014712	0.0014887	0.00145627	0.00152297
Feature_4119	1222.61	81.431	VIAINVDDPDAANYNDINDVKR	Q15181	B03_14_150304_human_ecoli_D_3ul_3um_column_95_HCD_OT_2hrs_30B_9B_msms_35450;B03_21_150304_human_ecoli_A_3ul_3um_column_95_HCD_OT_2hrs_30B_9B_msms_34888	1222.61	1222.61	80.431	82.431	2923149,2923150	2	2443.2	2	13.3666	1		0.637592	NA;NA;NA;NA;NA;NA;NA;NA;NA;NA;NA;NA;81.489;NA;NA;NA;NA;NA;NA;81.431	NA;NA;NA;NA;NA;NA;NA;NA;NA;NA;NA;NA;1222.60822157808;NA;NA;NA;NA;NA;NA;1222.60849306517	NA;NA;NA;NA;NA;NA;NA;NA;NA;NA;NA;NA;NaN;NA;NA;NA;NA;NA;NA;13.3666095733643	2	0.153893	0.235712	-0.00124486	0.0553849	0.040484	0.0405614	-0.0112991	0.103532	0.0437247	-0.031524	0.123518	-0.337444	0.058	0.0671162	0.0489859	-0.0950967	-0.224803	-0.494821	-0.478271	0	-0.000600754	-0.000812363	-0.000516754	-0.00060667	-0.000761911	-0.000699042	-0.000195232	0.000362025	0.000101038	0.000297082	-0.0002714	0.00058099	0.000243576	0.00193312	0.00186799	0.00145288	0.00179928	0.00181411	0.00176566	0.0017759
Feature_4120	537.962	24.423	VIAHDTGTSLDQVKK	Q9BUI4	B03_06_150304_human_ecoli_E_3ul_3um_column_95_HCD_OT_2hrs_30B_9B_msms_1397	537.961	537.963	23.423	25.423	1014437,1014438	2	1610.86	3	18.789	2		0.637592	24.707;NA;NA;NA;24.139;NA;NA;NA;NA;NA;NA;NA;NA;NA;NA;NA;NA;NA;NA;NA	537.96141626106;NA;NA;NA;537.961424096527;NA;NA;NA;NA;NA;NA;NA;NA;NA;NA;NA;NA;NA;NA;NA	NaN;NA;NA;NA;18.789;NA;NA;NA;NA;NA;NA;NA;NA;NA;NA;NA;NA;NA;NA;NA	1	0.284	-0.954885	-0.244413	-0.123023	-0.284	-0.334193	-1.01957	0.792541	1.34439	-0.792254	-0.704689	-0.573327	-0.258864	-0.278825	0.493678	0.0148564	0.605902	-0.61237	-0.103632	0.106451	-9.2134e-05	-0.000100467	4.84982e-05	-0.000199262	-0.00029198	-7.32571e-05	-0.000199709	0.000117225	0.000137788	0.000152486	-3.68519e-05	4.31624e-05	0.000158652	0.000545214	0.000936733	0.000759838	0.000881597	0.000692194	0.00078086	0.000635094
Feature_4121	425.563	42.804	VIADNVKDWSK	P60174	B03_21_150304_human_ecoli_A_3ul_3um_column_95_HCD_OT_2hrs_30B_9B_msms_11794;B03_19_150304_human_ecoli_B_3ul_3um_column_95_HCD_OT_2hrs_30B_9B_msms_11948;B03_16_150304_human_ecoli_E_3ul_3um_column_95_HCD_OT_2hrs_30B_9B_msms_12085;B03_20_150304_human_ecoli_A_3ul_3um_column_95_HCD_OT_2hrs_30B_9B_msms_11902;B03_18_150304_human_ecoli_C_3ul_3um_column_95_HCD_OT_2hrs_30B_9B_msms_11999;B03_14_150304_human_ecoli_D_3ul_3um_column_95_HCD_OT_2hrs_30B_9B_msms_11891;B03_12_150304_human_ecoli_B_3ul_3um_column_95_HCD_OT_2hrs_30B_9B_msms_12376;B03_11_150304_human_ecoli_A_3ul_3um_column_95_HCD_OT_2hrs_30B_9B_msms_12026;B03_17_150304_human_ecoli_D_3ul_3um_column_95_HCD_OT_2hrs_30B_9B_msms_11979;B03_03_150304_human_ecoli_C_3ul_3um_column_95_HCD_OT_2hrs_30B_9B_msms_11684;B03_07_150304_human_ecoli_D_3ul_3um_column_95_HCD_OT_2hrs_30B_9B_msms_11655;B03_13_150304_human_ecoli_C_3ul_3um_column_95_HCD_OT_2hrs_30B_9B_msms_11545;B03_15_150304_human_ecoli_E_3ul_3um_column_95_HCD_OT_2hrs_30B_9B_msms_12088;B03_09_150304_human_ecoli_B_3ul_3um_column_95_HCD_OT_2hrs_30B_9B_msms_11899;B03_02_150304_human_ecoli_B_3ul_3um_column_95_HCD_OT_2hrs_30B_9B_msms_12021;B03_05_150304_human_ecoli_E_3ul_3um_column_95_HCD_OT_2hrs_30B_9B_msms_11762;B03_10_150304_human_ecoli_A_3ul_3um_column_95_HCD_OT_2hrs_30B_9B_msms_11735;B03_08_150304_human_ecoli_C_3ul_3um_column_95_HCD_OT_2hrs_30B_9B_msms_11544;B03_04_150304_human_ecoli_D_3ul_3um_column_95_HCD_OT_2hrs_30B_9B_msms_11701;B03_06_150304_human_ecoli_E_3ul_3um_column_95_HCD_OT_2hrs_30B_9B_msms_11882	425.562	425.564	41.804	43.804	153130,153133,153142,153129,153145,153120,153143,153140,153132,153127,153123,153141,153114,153131,153118,153128,153117,153124,153135,153136	20	1273.67	3	117.529	20		1.34452	43.075;42.815;42.915;42.967;43.109;42.786;42.718;43.008;42.964;42.623;42.793;42.58;42.388;42.753;42.869;42.929;42.847;42.436;42.702;42.417	425.562811950535;425.562842879613;425.562858388276;425.562827147802;425.562866733241;425.56281043023;425.562824643712;425.562842973325;425.562787333159;425.56284948057;425.562866004154;425.562843463251;425.562767633872;425.562749932392;425.562848218607;425.562803476546;425.562880707835;425.562816178953;425.562776537843;425.562804558528	107.055297851563;103.083198547363;137.894897460938;113.686698913574;126.193801879883;106.667503356934;126.193801879883;113.686698913574;99.2825775146484;120.770401000977;131.826095581055;131.826095581055;120.770401000977;126.193801879883;110.076698303223;107.055297851563;118.278503417969;103.083198547363;126.193801879883;120.770401000977	2	0.271	0.011	0.111	0.163	0.305	-0.018	-0.086	0.204	0.16	-0.181	-0.011	-0.224	-0.416	-0.051	0.065	0.125	0.043	-0.368	-0.102	-0.387	-0.00055545	-0.00043225	-0.00051806	-0.00044012	-0.00046538	-0.00047762	-0.00038747	-0.0002995	-0.00025348	-0.0004116	-0.0002514	-0.00030535	-0.00014887	0.00022877	0.00030066	0.00026304	0.00022796	0.0002035	0.00015472	5.3273e-05
Feature_4122	637.841	42.811	VIADNVKDWSK	P60174	B03_21_150304_human_ecoli_A_3ul_3um_column_95_HCD_OT_2hrs_30B_9B_msms_11764;B03_12_150304_human_ecoli_B_3ul_3um_column_95_HCD_OT_2hrs_30B_9B_msms_12303;B03_11_150304_human_ecoli_A_3ul_3um_column_95_HCD_OT_2hrs_30B_9B_msms_11964;B03_19_150304_human_ecoli_B_3ul_3um_column_95_HCD_OT_2hrs_30B_9B_msms_11920;B03_14_150304_human_ecoli_D_3ul_3um_column_95_HCD_OT_2hrs_30B_9B_msms_11851;B03_20_150304_human_ecoli_A_3ul_3um_column_95_HCD_OT_2hrs_30B_9B_msms_11881;B03_18_150304_human_ecoli_C_3ul_3um_column_95_HCD_OT_2hrs_30B_9B_msms_11948;B03_16_150304_human_ecoli_E_3ul_3um_column_95_HCD_OT_2hrs_30B_9B_msms_12076;B03_15_150304_human_ecoli_E_3ul_3um_column_95_HCD_OT_2hrs_30B_9B_msms_12047;B03_17_150304_human_ecoli_D_3ul_3um_column_95_HCD_OT_2hrs_30B_9B_msms_11920;B03_03_150304_human_ecoli_C_3ul_3um_column_95_HCD_OT_2hrs_30B_9B_msms_11633;B03_09_150304_human_ecoli_B_3ul_3um_column_95_HCD_OT_2hrs_30B_9B_msms_11839;B03_07_150304_human_ecoli_D_3ul_3um_column_95_HCD_OT_2hrs_30B_9B_msms_11572;B03_02_150304_human_ecoli_B_3ul_3um_column_95_HCD_OT_2hrs_30B_9B_msms_11950;B03_13_150304_human_ecoli_C_3ul_3um_column_95_HCD_OT_2hrs_30B_9B_msms_11508;B03_04_150304_human_ecoli_D_3ul_3um_column_95_HCD_OT_2hrs_30B_9B_msms_11648;B03_08_150304_human_ecoli_C_3ul_3um_column_95_HCD_OT_2hrs_30B_9B_msms_11489;B03_06_150304_human_ecoli_E_3ul_3um_column_95_HCD_OT_2hrs_30B_9B_msms_11817;B03_10_150304_human_ecoli_A_3ul_3um_column_95_HCD_OT_2hrs_30B_9B_msms_11694;B03_05_150304_human_ecoli_E_3ul_3um_column_95_HCD_OT_2hrs_30B_9B_msms_11706	637.84	637.842	41.811	43.811	1756383,1756395,1756392,1756387,1756381,1756396,1756437,1756394,1756371,1756398,1756390,1756427,1756388,1756373,1756404,1756401,1756379,1756403,1756375,1756380	20	1273.67	2	111.865	20		1.0269	43.087;42.836;42.879;42.88;43.097;42.808;42.695;43.027;42.884;42.572;42.752;42.563;42.423;42.743;42.89;42.914;42.814;42.392;42.739;42.438	637.840342982868;637.840485138398;637.840474900444;637.840415657131;637.840474664529;637.840433325699;637.840354145758;637.840514381574;637.840381816848;637.840497999321;637.840502006065;637.840483041516;637.840435103206;637.840362981137;637.840459280779;637.840469160268;637.840565061308;637.840436448654;637.840461481707;637.840407550485	126.118202209473;116.736701965332;129.342803955078;110.931999206543;72.1521987915039;103.432899475098;146.163192749023;124.12370300293;109.158500671387;116.025596618652;100.313499450684;125.457397460938;125.457397460938;124.060096740723;120.550598144531;53.5573501586914;116.736701965332;117.207901000977;103.439498901367;96.3340835571289	2	0.276	0.025	0.068	0.069	0.286	-0.003	-0.116	0.216	0.073	-0.239	-0.059	-0.248	-0.388	-0.068	0.079	0.103	0.003	-0.419	-0.072	-0.373	-0.00016449	-2.419e-05	-0.00015871	-2.7605e-05	-5.7411e-05	-7.2289e-05	7.3479e-05	0.00016246	0.00024676	2.9487e-05	0.00027982	0.00019215	0.00039552	0.00096535	0.0010804	0.0010191	0.00097756	0.00098511	0.00086236	0.00075702
Feature_4123	617.367	105.574	VIAATNRVDILDPALLR	P17980	B03_11_150304_human_ecoli_A_3ul_3um_column_95_HCD_OT_2hrs_30B_9B_msms_49728;B03_19_150304_human_ecoli_B_3ul_3um_column_95_HCD_OT_2hrs_30B_9B_msms_49643;49924;B03_14_150304_human_ecoli_D_3ul_3um_column_95_HCD_OT_2hrs_30B_9B_msms_49975;B03_20_150304_human_ecoli_A_3ul_3um_column_95_HCD_OT_2hrs_30B_9B_msms_49466;49701;B03_12_150304_human_ecoli_B_3ul_3um_column_95_HCD_OT_2hrs_30B_9B_msms_50740;B03_04_150304_human_ecoli_D_3ul_3um_column_95_HCD_OT_2hrs_30B_9B_msms_48809;B03_02_150304_human_ecoli_B_3ul_3um_column_95_HCD_OT_2hrs_30B_9B_msms_49079;B03_17_150304_human_ecoli_D_3ul_3um_column_95_HCD_OT_2hrs_30B_9B_msms_49866;50142;B03_03_150304_human_ecoli_C_3ul_3um_column_95_HCD_OT_2hrs_30B_9B_msms_48993;B03_16_150304_human_ecoli_E_3ul_3um_column_95_HCD_OT_2hrs_30B_9B_msms_50165;B03_09_150304_human_ecoli_B_3ul_3um_column_95_HCD_OT_2hrs_30B_9B_msms_48723;B03_21_150304_human_ecoli_A_3ul_3um_column_95_HCD_OT_2hrs_30B_9B_msms_49266;B03_05_150304_human_ecoli_E_3ul_3um_column_95_HCD_OT_2hrs_30B_9B_msms_48835;B03_06_150304_human_ecoli_E_3ul_3um_column_95_HCD_OT_2hrs_30B_9B_msms_48747;B03_10_150304_human_ecoli_A_3ul_3um_column_95_HCD_OT_2hrs_30B_9B_msms_48501;B03_08_150304_human_ecoli_C_3ul_3um_column_95_HCD_OT_2hrs_30B_9B_msms_48724;B03_18_150304_human_ecoli_C_3ul_3um_column_95_HCD_OT_2hrs_30B_9B_msms_49623;49921;B03_13_150304_human_ecoli_C_3ul_3um_column_95_HCD_OT_2hrs_30B_9B_msms_48288;B03_15_150304_human_ecoli_E_3ul_3um_column_95_HCD_OT_2hrs_30B_9B_msms_50232;B03_07_150304_human_ecoli_D_3ul_3um_column_95_HCD_OT_2hrs_30B_9B_msms_48894	617.366	617.368	104.574	106.574	1622510,1622527,1622513,1622516,1622517,1622523,1622530,1622520,1622533,1622519,1622529,1622515,1622524,1622525,1622521,1622526,1622512,1622522,1622532,1622531	20	1849.08	3	86.886	20		1.01295	105.74;105.884;105.596;105.745;105.678;105.987;105.555;105.782;105.578;105.105;105.57;105.274;105.165;105.679;105.588;105.524;105.303;105.113;105.198;105.003	617.367099935281;617.366794132989;617.366713457618;617.366757546974;617.36701668331;617.366816120099;617.366756759433;617.367078113552;617.367059146479;617.366911642519;617.367001647456;617.367015141621;617.366655375994;617.36712576855;617.36701052026;617.36664004661;617.366989545727;617.367114715584;617.366642665004;617.366640589657	79.3260192871094;101.896301269531;69.081413269043;79.5139007568359;80.5449066162109;110.122497558594;67.1534194946289;89.3114166259766;102.360702514648;91.5182723999023;99.6628112792969;79.5139007568359;67.1534194946289;50.7217102050781;96.0958633422852;129.054595947266;63.8936805725098;74.7257614135742;133.862396240234;72.2071075439453	2	0.166	0.31	0.022	0.171	0.104	0.413	-0.019	0.208	0.004	-0.469	-0.004	-0.3	-0.409	0.105	0.014	-0.05	-0.271	-0.461	-0.376	-0.571	-0.00043801	-0.00033809	-0.00031862	-0.00033251	-0.00032224	-0.00027705	-0.00017925	-1.0996e-05	0.00019921	0.00014438	-2.9593e-05	6.0245e-05	0.00015786	0.00069984	0.00070824	0.00079655	0.00095765	0.00072464	0.00064978	0.00059065
Feature_4124	925.547	105.286	VIAATNRVDILDPALLR	P17980	B03_12_150304_human_ecoli_B_3ul_3um_column_95_HCD_OT_2hrs_30B_9B_msms_50745;B03_17_150304_human_ecoli_D_3ul_3um_column_95_HCD_OT_2hrs_30B_9B_msms_49851;49860;B03_18_150304_human_ecoli_C_3ul_3um_column_95_HCD_OT_2hrs_30B_9B_msms_49630;49669;B03_04_150304_human_ecoli_D_3ul_3um_column_95_HCD_OT_2hrs_30B_9B_msms_48850;B03_06_150304_human_ecoli_E_3ul_3um_column_95_HCD_OT_2hrs_30B_9B_msms_48769;48774;B03_13_150304_human_ecoli_C_3ul_3um_column_95_HCD_OT_2hrs_30B_9B_msms_48343;48417	925.546	925.548	104.286	106.286	2750347,2750346,2750352,2750337,2750343,2750336	6	1849.08	2	24.9178	1		0.637592	NA;NA;105.565;NA;105.704;NA;NA;NA;NA;NA;105.561;105.252;NA;NA;NA;105.514;105.286;NA;NA;NA	NA;NA;925.546385345264;NA;925.547071428043;NA;NA;NA;NA;NA;925.546660579021;925.546516869197;NA;NA;NA;925.547254008035;925.546930699006;NA;NA;NA	NA;NA;NaN;NA;NaN;NA;NA;NA;NA;NA;NaN;NaN;NA;NA;NA;NaN;24.9177894592285;NA;NA;NA	2	0.0574217	0.239635	0.279	0.104558	0.418	0.326034	-0.0916001	0.0860938	-0.0416838	-0.287254	0.275	-0.034	-0.439194	0.0714457	-0.0166221	0.228	0	-0.453932	-0.395867	-0.559181	-4.9593e-05	0.00012553	0.00016127	0.00021739	7.5819e-05	0.00028524	0.000487985	0.00061091	0.000748093	0.000838151	0.00051736	0.00072821	0.00083405	0.0017059	0.0016094	0.0017848	0.0020262	0.0019649	0.0015973	0.0014818
Feature_4125	596.308	106.412	VIAALLQTMEDQGNQR	O00410	B03_02_150304_human_ecoli_B_3ul_3um_column_95_HCD_OT_2hrs_30B_9B_msms_49472;B03_08_150304_human_ecoli_C_3ul_3um_column_95_HCD_OT_2hrs_30B_9B_msms_49198;B03_03_150304_human_ecoli_C_3ul_3um_column_95_HCD_OT_2hrs_30B_9B_msms_49504;49732;B03_10_150304_human_ecoli_A_3ul_3um_column_95_HCD_OT_2hrs_30B_9B_msms_49014;B03_06_150304_human_ecoli_E_3ul_3um_column_95_HCD_OT_2hrs_30B_9B_msms_49235;49521;B03_04_150304_human_ecoli_D_3ul_3um_column_95_HCD_OT_2hrs_30B_9B_msms_49241;B03_09_150304_human_ecoli_B_3ul_3um_column_95_HCD_OT_2hrs_30B_9B_msms_49306;49535;B03_07_150304_human_ecoli_D_3ul_3um_column_95_HCD_OT_2hrs_30B_9B_msms_49261;B03_05_150304_human_ecoli_E_3ul_3um_column_95_HCD_OT_2hrs_30B_9B_msms_49361;B03_13_150304_human_ecoli_C_3ul_3um_column_95_HCD_OT_2hrs_30B_9B_msms_48815;B03_12_150304_human_ecoli_B_3ul_3um_column_95_HCD_OT_2hrs_30B_9B_msms_51508;51265;B03_20_150304_human_ecoli_A_3ul_3um_column_95_HCD_OT_2hrs_30B_9B_msms_50010;B03_16_150304_human_ecoli_E_3ul_3um_column_95_HCD_OT_2hrs_30B_9B_msms_50837	596.307	596.309	105.412	107.412	1470473,1470475,1470474,1470458,1470470,1470480,1470469,1470467,1470476,1470457,1470466,1470460,1470463,1470477	14	1785.9	3	121.471	13		1.10582	106.433;106.654;106.384;106.495;106.412;106.773;106.335;106.557;106.373;NA;106.372;106.119;NA;NA;106.538;106.387;NA;NA;106.062;NA	596.308588535502;596.308465476063;596.308595791386;596.308627393485;596.308423140752;596.308466853843;596.30848178507;596.308525899321;596.308862253844;NA;596.308209788947;596.308208326117;NA;NA;596.308913376661;596.308513179142;NA;NA;596.308982807091;NA	127.792701721191;157.200302124023;110.438003540039;161.205596923828;148.519500732422;80.7462921142578;143.975692749023;146.958694458008;150.111206054688;NA;67.8382797241211;108.5791015625;NA;NA;93.2433929443359;NaN;NA;NA;82.5155029296875;NA	2	0.021	0.242	-0.028	0.083	0	0.361	-0.077	0.145	-0.039	-0.304618	-0.04	-0.293	-0.439451	0.0702105	0.126	-0.025	-0.293635	-0.451738	-0.35	-0.561798	-0.00025525	-0.00022296	-0.0002149	-0.00031926	-0.00024948	2.4457e-05	-3.7361e-05	4.6731e-05	0.00021271	0.00018174	6.3946e-05	0.0001257	0.0001829	0.00083834	0.00081467	0.00090898	0.00093133	0.00083092	0.00061468	0.000718857
Feature_4126	893.959	106.421	VIAALLQTMEDQGNQR	O00410	B03_16_150304_human_ecoli_E_3ul_3um_column_95_HCD_OT_2hrs_30B_9B_msms_50727;B03_21_150304_human_ecoli_A_3ul_3um_column_95_HCD_OT_2hrs_30B_9B_msms_49855;B03_20_150304_human_ecoli_A_3ul_3um_column_95_HCD_OT_2hrs_30B_9B_msms_50045;B03_18_150304_human_ecoli_C_3ul_3um_column_95_HCD_OT_2hrs_30B_9B_msms_50213;B03_17_150304_human_ecoli_D_3ul_3um_column_95_HCD_OT_2hrs_30B_9B_msms_50416;B03_15_150304_human_ecoli_E_3ul_3um_column_95_HCD_OT_2hrs_30B_9B_msms_50790;B03_12_150304_human_ecoli_B_3ul_3um_column_95_HCD_OT_2hrs_30B_9B_msms_51305;B03_19_150304_human_ecoli_B_3ul_3um_column_95_HCD_OT_2hrs_30B_9B_msms_50225;B03_11_150304_human_ecoli_A_3ul_3um_column_95_HCD_OT_2hrs_30B_9B_msms_50278;B03_14_150304_human_ecoli_D_3ul_3um_column_95_HCD_OT_2hrs_30B_9B_msms_50569;B03_08_150304_human_ecoli_C_3ul_3um_column_95_HCD_OT_2hrs_30B_9B_msms_49199;B03_02_150304_human_ecoli_B_3ul_3um_column_95_HCD_OT_2hrs_30B_9B_msms_49494;B03_03_150304_human_ecoli_C_3ul_3um_column_95_HCD_OT_2hrs_30B_9B_msms_49436;B03_13_150304_human_ecoli_C_3ul_3um_column_95_HCD_OT_2hrs_30B_9B_msms_48795;B03_04_150304_human_ecoli_D_3ul_3um_column_95_HCD_OT_2hrs_30B_9B_msms_49298;B03_05_150304_human_ecoli_E_3ul_3um_column_95_HCD_OT_2hrs_30B_9B_msms_49301;B03_07_150304_human_ecoli_D_3ul_3um_column_95_HCD_OT_2hrs_30B_9B_msms_49296;B03_10_150304_human_ecoli_A_3ul_3um_column_95_HCD_OT_2hrs_30B_9B_msms_49013;B03_06_150304_human_ecoli_E_3ul_3um_column_95_HCD_OT_2hrs_30B_9B_msms_49176;B03_09_150304_human_ecoli_B_3ul_3um_column_95_HCD_OT_2hrs_30B_9B_msms_49205	893.958	893.96	105.421	107.421	2706346,2706364,2706362,2706356,2706357,2706348,2706371,2706365,2706370,2706349,2706363,2706352,2706354,2706353,2706366,2706360,2706359,2706361,2706351,2706355	20	1785.9	2	144.311	20		1.06545	106.423;106.619;106.41;106.521;106.48;106.779;106.36;106.58;106.436;106.062;106.494;106.091;106.103;106.543;106.483;106.418;106.254;106.095;106.106;105.885	893.958937282345;893.959412752065;893.959626367137;893.95901137463;893.958985717957;893.959191614552;893.958968729451;893.959465405797;893.959612938352;893.959184202009;893.959198201344;893.959441811083;893.958873682626;893.959411460881;893.958743288807;893.959075203898;893.959558463474;893.959166620093;893.959754782421;893.959026672603	143.925399780273;123.75830078125;125.974800109863;114.640899658203;127.355400085449;99.9269638061523;123.290901184082;133.469802856445;136.326599121094;143.925399780273;153.089599609375;87.5192565917969;175.151092529297;186.564697265625;175.151092529297;186.564697265625;153.089599609375;165.642196655273;188.39990234375;142.45100402832	2	0.0025	0.1985	-0.0105	0.1005	0.0595	0.3585	-0.0605	0.1595	0.0155	-0.3585	0.0735	-0.3295	-0.3175	0.1225	0.0625	-0.0025	-0.1665	-0.3255	-0.3145	-0.5355	0.00016467	0.00014489	0.00011581	6.3902e-05	0.00014631	0.00047371	0.00040428	0.00067696	0.00089235	0.0007571	0.00045214	0.00071256	0.00073672	0.0016918	0.0017708	0.0018799	0.0019277	0.0016738	0.0015089	0.0015947
Feature_4127	632.304	27.012	VIAAEGEMNASR	P27105	B03_16_150304_human_ecoli_E_3ul_3um_column_95_HCD_OT_2hrs_30B_9B_msms_2942;B03_18_150304_human_ecoli_C_3ul_3um_column_95_HCD_OT_2hrs_30B_9B_msms_2966	632.303	632.305	26.012	28.012	1720393,1720392,1720395	3	1262.59	2	46.063	1	Oxidation (M)	1	NA;NA;NA;NA;NA;NA;NA;NA;NA;NA;26.691;NA;NA;NA;26.992;NA;27.012;NA;NA;NA	NA;NA;NA;NA;NA;NA;NA;NA;NA;NA;632.302164978298;NA;NA;NA;632.303380675485;NA;NaN;NA;NA;NA	NA;NA;NA;NA;NA;NA;NA;NA;NA;NA;NaN;NA;NA;NA;NaN;NA;46.063;NA;NA;NA	1	1.29899	-0.862343	-0.159882	-0.109147	0.923013	-0.345993	-0.927151	0.640322	1.03252	-0.734637	-0.321	-0.524119	-0.293319	-0.289982	-0.02	-0.00737481	0	-0.598526	-0.099629	-0.00907488	7.66322e-05	1.95092e-05	0.000108243	-4.34584e-05	1.68624e-06	1.9793e-05	0.000137419	0.000296102	0.000287732	0.000371578	0.000298291	0.000468657	0.00026462	0.000735692	0.00123299	0.00116507	0.00112665	0.0010318	0.00101722	0.000962801
Feature_4128	459.561	32.788	VHYETALAESEK	Q03001	B03_02_150304_human_ecoli_B_3ul_3um_column_95_HCD_OT_2hrs_30B_9B_msms_6082	459.56	459.562	31.788	33.788	398091	1	1375.66	3	21.395	1		1	32.788;NA;NA;NA;NA;NA;NA;NA;NA;NA;NA;NA;NA;NA;NA;NA;NA;NA;NA;NA	NaN;NA;NA;NA;NA;NA;NA;NA;NA;NA;NA;NA;NA;NA;NA;NA;NA;NA;NA;NA	21.395;NA;NA;NA;NA;NA;NA;NA;NA;NA;NA;NA;NA;NA;NA;NA;NA;NA;NA;NA	1	0	-0.619183	-0.0166572	-0.0687206	0.47576	-0.328622	-0.699616	0.357867	0.437551	-0.58091	-0.435421	-0.417169	-0.351673	-0.287385	0.230443	-0.027812	0.176301	-0.556782	-0.0908123	-0.232286	0	0	0	0	0	0	0	0	0	0	0	0	0	0	0	0	0	0	0	0
Feature_4129	670.663	93.4205	VHYENNSPFLTITSMTR	P04843	B03_21_150304_human_ecoli_A_3ul_3um_column_95_HCD_OT_2hrs_30B_9B_msms_41867;B03_17_150304_human_ecoli_D_3ul_3um_column_95_HCD_OT_2hrs_30B_9B_msms_42307;B03_11_150304_human_ecoli_A_3ul_3um_column_95_HCD_OT_2hrs_30B_9B_msms_42546;B03_16_150304_human_ecoli_E_3ul_3um_column_95_HCD_OT_2hrs_30B_9B_msms_42626;B03_12_150304_human_ecoli_B_3ul_3um_column_95_HCD_OT_2hrs_30B_9B_msms_43249;B03_18_150304_human_ecoli_C_3ul_3um_column_95_HCD_OT_2hrs_30B_9B_msms_42156;B03_19_150304_human_ecoli_B_3ul_3um_column_95_HCD_OT_2hrs_30B_9B_msms_42236;B03_15_150304_human_ecoli_E_3ul_3um_column_95_HCD_OT_2hrs_30B_9B_msms_42760;B03_03_150304_human_ecoli_C_3ul_3um_column_95_HCD_OT_2hrs_30B_9B_msms_41608;B03_04_150304_human_ecoli_D_3ul_3um_column_95_HCD_OT_2hrs_30B_9B_msms_41469;B03_02_150304_human_ecoli_B_3ul_3um_column_95_HCD_OT_2hrs_30B_9B_msms_41675;B03_05_150304_human_ecoli_E_3ul_3um_column_95_HCD_OT_2hrs_30B_9B_msms_41497;B03_20_150304_human_ecoli_A_3ul_3um_column_95_HCD_OT_2hrs_30B_9B_msms_41966;B03_10_150304_human_ecoli_A_3ul_3um_column_95_HCD_OT_2hrs_30B_9B_msms_41227;B03_14_150304_human_ecoli_D_3ul_3um_column_95_HCD_OT_2hrs_30B_9B_msms_42494;B03_06_150304_human_ecoli_E_3ul_3um_column_95_HCD_OT_2hrs_30B_9B_msms_41403;B03_08_150304_human_ecoli_C_3ul_3um_column_95_HCD_OT_2hrs_30B_9B_msms_41357;B03_07_150304_human_ecoli_D_3ul_3um_column_95_HCD_OT_2hrs_30B_9B_msms_41461;B03_13_150304_human_ecoli_C_3ul_3um_column_95_HCD_OT_2hrs_30B_9B_msms_41046;B03_09_150304_human_ecoli_B_3ul_3um_column_95_HCD_OT_2hrs_30B_9B_msms_41412	670.662	670.664	92.4205	94.4205	1948654,1948657,1948655,1948646,1948651,1948653,1948660,1948659,1948650,1948645,1948649,1948642,1948643,1948644,1948641,1948652,1948647,1948656,1948648,1948640	20	2008.97	3	107.538	20		0.997833	93.559;93.749;93.533;93.604;93.528;93.691;93.346;93.569;93.413;93.316;93.47;93.068;93;93.57;93.428;93.289;93.053;92.889;92.931;92.8	670.663129934119;670.663156632971;670.663422804065;670.66335783331;670.663217810261;670.663169341957;670.663346368161;670.663040605027;670.663438975387;670.663205845616;670.66318874104;670.663368766142;670.663321689339;670.663161227534;670.663087206523;670.663176579957;670.663126470905;670.663514545944;670.6633398574;670.663076584901	89.4892501831055;79.5139007568359;120.388298034668;126.31079864502;112.056098937988;115.727897644043;100.236602783203;122.943099975586;108.766502380371;115.287200927734;100.601402282715;117.528999328613;83.7553329467773;107.698600769043;112.255401611328;104.780197143555;134.494903564453;123.276397705078;79.1954727172852;96.4525680541992	2	0.1385	0.3285	0.1125	0.1835	0.1075	0.2705	-0.0745	0.1485	-0.0075	-0.1045	0.0495	-0.3525	-0.4205	0.1495	0.0075	-0.1315	-0.3675	-0.5315	-0.4895	-0.6205	-6.0437e-05	-0.00018392	5.0527e-05	-4.1795e-05	-0.00021572	7.4998e-05	0.00015238	0.00034299	0.00042813	0.00044279	0.00014443	0.00041427	0.00037611	0.001378	0.0013278	0.0011219	0.001296	0.0011882	0.0011629	0.00090227
Feature_4130	1005.49	93.4115	VHYENNSPFLTITSMTR	P04843	B03_18_150304_human_ecoli_C_3ul_3um_column_95_HCD_OT_2hrs_30B_9B_msms_42028;B03_11_150304_human_ecoli_A_3ul_3um_column_95_HCD_OT_2hrs_30B_9B_msms_42449;B03_16_150304_human_ecoli_E_3ul_3um_column_95_HCD_OT_2hrs_30B_9B_msms_42522;B03_14_150304_human_ecoli_D_3ul_3um_column_95_HCD_OT_2hrs_30B_9B_msms_42350;B03_20_150304_human_ecoli_A_3ul_3um_column_95_HCD_OT_2hrs_30B_9B_msms_41890;B03_15_150304_human_ecoli_E_3ul_3um_column_95_HCD_OT_2hrs_30B_9B_msms_42640;B03_02_150304_human_ecoli_B_3ul_3um_column_95_HCD_OT_2hrs_30B_9B_msms_41586;B03_17_150304_human_ecoli_D_3ul_3um_column_95_HCD_OT_2hrs_30B_9B_msms_42184;B03_12_150304_human_ecoli_B_3ul_3um_column_95_HCD_OT_2hrs_30B_9B_msms_43145;43172;B03_21_150304_human_ecoli_A_3ul_3um_column_95_HCD_OT_2hrs_30B_9B_msms_41717;41981;B03_07_150304_human_ecoli_D_3ul_3um_column_95_HCD_OT_2hrs_30B_9B_msms_41391;41575;B03_19_150304_human_ecoli_B_3ul_3um_column_95_HCD_OT_2hrs_30B_9B_msms_42076;B03_10_150304_human_ecoli_A_3ul_3um_column_95_HCD_OT_2hrs_30B_9B_msms_41166;41134;B03_09_150304_human_ecoli_B_3ul_3um_column_95_HCD_OT_2hrs_30B_9B_msms_41311;41319;B03_05_150304_human_ecoli_E_3ul_3um_column_95_HCD_OT_2hrs_30B_9B_msms_41440;B03_04_150304_human_ecoli_D_3ul_3um_column_95_HCD_OT_2hrs_30B_9B_msms_41379;41597;B03_08_150304_human_ecoli_C_3ul_3um_column_95_HCD_OT_2hrs_30B_9B_msms_41293;B03_06_150304_human_ecoli_E_3ul_3um_column_95_HCD_OT_2hrs_30B_9B_msms_41333	1005.49	1005.49	92.4115	94.4115	2828954,2828968,2828960,2828962,2828958,2828948,2828967,2828950,2828971,2828966,2828961,2828955,2828957,2828953,2828951,2828959,2828970,2828969	18	2008.97	2	38.5948	18		0.69085	93.579;NA;93.463;93.667;93.464;93.639;93.376;93.624;93.429;93.355;93.532;NA;92.965;93.577;93.394;93.374;93.124;92.927;92.94;92.869	1005.49100176648;NA;1005.49152508758;1005.49082498727;1005.49150109463;1005.49128196068;1005.49134536021;1005.49139113107;1005.49121869396;1005.49149281738;1005.49147689179;NA;1005.49131665618;1005.49085287984;1005.49147201701;1005.49171366191;1005.49138609877;1005.49111345274;1005.49129413701;1005.4909852474	18.9346408843994;NA;34.9282913208008;46.2485313415527;23.6350708007813;27.713809967041;33.8723411560059;23.6350708007813;47.5475196838379;45.6175193786621;34.9282913208008;NA;39.3381690979004;33.3601913452148;44.998348236084;15.1930904388428;39.3381690979004;74.1408462524414;70.7830505371094;40.4931907653809	2	0.1675	0.17705	0.0515	0.2555	0.0525	0.2275	-0.0355	0.2125	0.0175	-0.0565	0.1205	-0.379068	-0.4465	0.1655	-0.0175	-0.0375	-0.2875	-0.4845	-0.4715	-0.5425	-4.6174e-05	1.7279e-07	0.00021784	4.3254e-05	-0.00012025	9.8164e-05	0.00024984	0.00061221	0.00087064	0.00095158	0.00026598	0.000759647	0.00073361	0.0021822	0.0020378	0.0018777	0.0021973	0.0020689	0.0018326	0.0014685
Feature_4131	535.264	61.5865	VHVTQEDFEMAVAK	P62195	B03_03_150304_human_ecoli_C_3ul_3um_column_95_HCD_OT_2hrs_30B_9B_msms_22674;B03_04_150304_human_ecoli_D_3ul_3um_column_95_HCD_OT_2hrs_30B_9B_msms_22503;B03_08_150304_human_ecoli_C_3ul_3um_column_95_HCD_OT_2hrs_30B_9B_msms_22533;B03_10_150304_human_ecoli_A_3ul_3um_column_95_HCD_OT_2hrs_30B_9B_msms_22569	535.263	535.265	60.5865	62.5865	991562,991595,991586,991601,991600,991591,991597,991596,991589,991564,991611,991581,991593,991598,991590,991592,991588,991594,991599,991587	20	1602.77	3	97.881	20		0.84184	61.691;61.814;61.538;61.584;61.766;61.516;61.709;61.817;61.726;61.646;61.407;61.206;61.263;61.659;61.589;61.741;61.573;61.103;61.368;61.118	535.264684504143;535.264463087172;535.264454939693;535.264449389738;535.264720741654;535.264329323088;535.264570108766;535.264308019428;535.264276081707;535.264261449514;535.264658052197;535.264591480898;535.264240487966;535.264407175465;535.264169245388;535.264078823013;535.264814704544;535.264315928141;535.264548068325;535.26417853385	NaN;113.75700378418;69.9199829101563;NaN;NaN;NaN;94.0898513793945;NaN;113.75700378418;NaN;NaN;NaN;NaN;NaN;NaN;NaN;NaN;NaN;NaN;NaN	2	0.1045	0.2275	-0.0485	-0.0025	0.1795	-0.0705	0.1225	0.2305	0.1395	0.0595	-0.1795	-0.3805	-0.3235	0.0725	0.0025	0.1545	-0.0135	-0.4835	-0.2185	-0.4685	-0.00031872	-0.00022109	-0.00029557	-0.00036982	-0.00028545	-0.00043555	-2.0301e-05	-1.6966e-05	2.4618e-05	0.00014791	-8.1784e-06	-5.779e-06	5.6664e-05	0.00051784	0.00067488	0.00066151	0.00068634	0.00055128	0.00063356	0.00054585
Feature_4132	802.393	61.532	VHVTQEDFEMAVAK	P62195	B03_16_150304_human_ecoli_E_3ul_3um_column_95_HCD_OT_2hrs_30B_9B_msms_23184	802.392	802.394	60.532	62.532	2510712,2510710,2510715,2510716,2510713,2510711,2510714	7	1602.77	2	32.286	7		0.637592	61.687;NA;NA;NA;NA;NA;NA;NA;NA;62.015;NA;NA;61.15;NA;61.447;61.952;61.532;NA;NA;60.979	802.390907280702;NA;NA;NA;NA;NA;NA;NA;NA;802.391318532366;NA;NA;802.391034407476;NA;802.391938589837;802.391427834182;802.391619941768;NA;NA;802.391357093096	NaN;NA;NA;NA;NA;NA;NA;NA;NA;NaN;NA;NA;NaN;NA;32.286;NaN;NaN;NA;NA;NaN	2	0.155	0.140171	-0.108046	9.81484e-05	0.192573	-0.0280903	-0.00712922	0.215605	0.108124	0.483	-0.18584	-0.363997	-0.382	0.00645022	-0.085	0.42	0	-0.498859	-0.250956	-0.553	0.0001128	0.000212314	0.000195286	0.000194611	0.000248292	2.5035e-05	0.000423683	0.000683243	0.000664077	0.00088355	0.000539668	0.000589904	0.00068669	0.00139279	0.0015506	0.0016661	0.0015651	0.00139798	0.00149204	0.0014269
Feature_4133	421.542	24.335	VHVTDYTNASR	P0A6F3	B03_17_150304_human_ecoli_D_3ul_3um_column_95_HCD_OT_2hrs_30B_9B_msms_1938;B03_14_150304_human_ecoli_D_3ul_3um_column_95_HCD_OT_2hrs_30B_9B_msms_1778;B03_12_150304_human_ecoli_B_3ul_3um_column_95_HCD_OT_2hrs_30B_9B_msms_1923	421.541	421.543	23.335	25.335	128393,128398,128402,128401,128399,128396,128395,128405,128390,128391	10	1261.61	3	119.876	5		0.69455	NA;28.919;24.407;24.581;NA;24.384;28.82;NA;NA;NA;24.092;NA;24.335;24.45;NA;24.583;NA;NA;24.531;NA	NA;421.541488106597;421.542305100287;421.542330279581;NA;421.542310000008;421.541358255993;NA;NA;NA;421.542274608166;NA;421.542355737968;421.542360329468;NA;421.542292304034;NA;NA;421.542300704022;NA	NA;NaN;NaN;NaN;NA;NaN;NaN;NA;NA;NA;92.4277801513672;NA;112.357299804688;NaN;NA;154.843399047852;NA;NA;NaN;NA	2	1.71676	4.584	0.072	0.246	1.16409	0.049	4.485	0.797787	1.35511	-0.794181	-0.243	-0.575001	0	0.115	0.496677	0.248	0.61099	-0.612827	0.196	0.11042	-0.00037312	-0.00036171	-0.000241968	-0.00044194	-0.00045465	-0.000334016	-0.00029862	-0.00026179	-0.000138363	-0.0002426	-0.000291935	-6.1914e-05	-0.00024374	0.000421176	0.00033912	0.00047039	0.000378483	0.000158905	0.00022803	0.000181672
Feature_4134	631.81	24.4405	VHVTDYTNASR	P0A6F3	B03_12_150304_human_ecoli_B_3ul_3um_column_95_HCD_OT_2hrs_30B_9B_msms_1846;2030;2021;B03_17_150304_human_ecoli_D_3ul_3um_column_95_HCD_OT_2hrs_30B_9B_msms_1836;B03_19_150304_human_ecoli_B_3ul_3um_column_95_HCD_OT_2hrs_30B_9B_msms_1941;B03_11_150304_human_ecoli_A_3ul_3um_column_95_HCD_OT_2hrs_30B_9B_msms_1677;1814;1761;B03_14_150304_human_ecoli_D_3ul_3um_column_95_HCD_OT_2hrs_30B_9B_msms_1728;B03_18_150304_human_ecoli_C_3ul_3um_column_95_HCD_OT_2hrs_30B_9B_msms_1910;B03_16_150304_human_ecoli_E_3ul_3um_column_95_HCD_OT_2hrs_30B_9B_msms_1962;B03_15_150304_human_ecoli_E_3ul_3um_column_95_HCD_OT_2hrs_30B_9B_msms_1959;B03_13_150304_human_ecoli_C_3ul_3um_column_95_HCD_OT_2hrs_30B_9B_msms_1651;B03_07_150304_human_ecoli_D_3ul_3um_column_95_HCD_OT_2hrs_30B_9B_msms_1648;B03_05_150304_human_ecoli_E_3ul_3um_column_95_HCD_OT_2hrs_30B_9B_msms_1734;B03_20_150304_human_ecoli_A_3ul_3um_column_95_HCD_OT_2hrs_30B_9B_msms_1920;B03_04_150304_human_ecoli_D_3ul_3um_column_95_HCD_OT_2hrs_30B_9B_msms_1674;1668;B03_21_150304_human_ecoli_A_3ul_3um_column_95_HCD_OT_2hrs_30B_9B_msms_1845;B03_09_150304_human_ecoli_B_3ul_3um_column_95_HCD_OT_2hrs_30B_9B_msms_2030;B03_06_150304_human_ecoli_E_3ul_3um_column_95_HCD_OT_2hrs_30B_9B_msms_2198;B03_02_150304_human_ecoli_B_3ul_3um_column_95_HCD_OT_2hrs_30B_9B_msms_2433	631.809	631.811	23.4405	25.4405	1717977,1717993,1717990,1717973,1717970,1717989,1718001,1718000,1717982,1717974,1717984,1717985,1717986,1717987,1717995,1718003,1717996,1718004,1717991,1717992	20	1261.61	2	71.532	20		0.798383	26.567;23.991;24.442;24.585;26.101;24.369;28.816;25.442;26.099;24.051;24.096;24.132;24.361;24.439;24.984;24.574;25.035;24.168;24.508;24.607	631.810239990346;631.809587613396;631.80978493269;631.809767225938;631.809861383674;631.809807719455;631.810298508649;631.809963940954;631.80934089791;631.810055397442;631.809794834798;631.809781575313;631.809793731559;631.809707359718;631.809958231583;631.809805920436;631.80996415903;631.809995673823;631.809805040846;631.809777489117	38.7825088500977;NaN;52.2469291687012;48.9980087280273;25.4736309051514;78.5481567382813;NaN;38.7825088500977;NaN;102.530899047852;138.218704223633;78.3416137695313;91.3133087158203;89.2660369873047;46.7296104431152;115.286499023438;47.301830291748;103.909400939941;66.0557022094727;54.2592506408691	2	2.1265	-0.4495	0.0015	0.1445	1.6605	-0.0715	4.3755	1.0015	1.6585	-0.3895	-0.3445	-0.3085	-0.0795	-0.0015	0.5435	0.1335	0.5945	-0.2725	0.0675	0.1665	2.217e-05	-0.00025086	9.25575e-05	-5.8077e-05	0.00019329	1.4525e-05	4.0243e-05	0.00031168	0.00045794	8.9356e-05	1.6107e-05	4.5202e-05	0.00017044	0.000548775	0.00112175	0.00106314	0.00101109	0.00074167	0.00099491	0.00094758
Feature_4135	792.396	91.191	VHVSEEGTEPEAMLQVLGPKPALPAGTEDTAKEDAANR	P06396	B03_11_150304_human_ecoli_A_3ul_3um_column_95_HCD_OT_2hrs_30B_9B_msms_41136;41147;41168;B03_05_150304_human_ecoli_E_3ul_3um_column_95_HCD_OT_2hrs_30B_9B_msms_40025;40037;B03_19_150304_human_ecoli_B_3ul_3um_column_95_HCD_OT_2hrs_30B_9B_msms_40739;40759;B03_20_150304_human_ecoli_A_3ul_3um_column_95_HCD_OT_2hrs_30B_9B_msms_40551;B03_08_150304_human_ecoli_C_3ul_3um_column_95_HCD_OT_2hrs_30B_9B_msms_39995;B03_10_150304_human_ecoli_A_3ul_3um_column_95_HCD_OT_2hrs_30B_9B_msms_39794;39858;B03_18_150304_human_ecoli_C_3ul_3um_column_95_HCD_OT_2hrs_30B_9B_msms_40738;B03_02_150304_human_ecoli_B_3ul_3um_column_95_HCD_OT_2hrs_30B_9B_msms_40200;40292;40388;B03_03_150304_human_ecoli_C_3ul_3um_column_95_HCD_OT_2hrs_30B_9B_msms_40194;40245	792.395	792.397	90.191	92.191	2479579,2479584,2479572,2479581,2479601,2479571,2479582,2479580,2479578,2479576,2479570	11	3956.94	5	80.7728	11		1.22042	91.122;91.446;NA;91.234;NA;NA;91.191;91.789;91.21;91.167;91.293;NA;NA;NA;NA;NA;90.821;90.63;90.784;NA	792.395866099558;792.396184582422;NA;792.395964593929;NA;NA;792.396004887412;792.396010447449;792.396071120016;792.395998455713;792.395710976734;NA;NA;NA;NA;NA;792.395898555856;792.395984962342;792.396715877525;NA	88.8137969970703;94.9487762451172;NA;95.5508270263672;NA;NA;84.9032135009766;NaN;75.3835906982422;94.2641296386719;NaN;NA;NA;NA;NA;NA;52.4551391601563;76.4151763916016;64.2207336425781;NA	1	-0.069	0.255	-0.0238954	0.043	-0.0312755	0.102186	0	0.598	0.019	-0.024	0.102	-0.374766	-0.467732	0.0606318	0.0187474	-0.129176	-0.37	-0.561	-0.407	-0.558475	2.2772e-05	0.00013739	0.000292287	0.00024473	-0.000300952	0.000205864	0.00029646	0.00070957	0.00044864	0.00053521	0.00023718	0.000618862	0.000481802	0.00162586	0.00160343	0.0013536	0.001759	0.0016471	0.0013427	0.00135138
Feature_4136	717.365	96.177	VHVSEEGTEPEAMLQVLGPK	P06396	B03_16_150304_human_ecoli_E_3ul_3um_column_95_HCD_OT_2hrs_30B_9B_msms_44252;B03_21_150304_human_ecoli_A_3ul_3um_column_95_HCD_OT_2hrs_30B_9B_msms_43819;B03_02_150304_human_ecoli_B_3ul_3um_column_95_HCD_OT_2hrs_30B_9B_msms_43580;B03_08_150304_human_ecoli_C_3ul_3um_column_95_HCD_OT_2hrs_30B_9B_msms_42930;B03_06_150304_human_ecoli_E_3ul_3um_column_95_HCD_OT_2hrs_30B_9B_msms_43081;B03_07_150304_human_ecoli_D_3ul_3um_column_95_HCD_OT_2hrs_30B_9B_msms_43527;B03_05_150304_human_ecoli_E_3ul_3um_column_95_HCD_OT_2hrs_30B_9B_msms_43394;B03_04_150304_human_ecoli_D_3ul_3um_column_95_HCD_OT_2hrs_30B_9B_msms_43368;B03_14_150304_human_ecoli_D_3ul_3um_column_95_HCD_OT_2hrs_30B_9B_msms_44520	717.364	717.366	95.177	97.177	2183675,2183670,2183673,2183667,2183674,2183658,2183677,2183709,2183694,2183676,2183697,2183678,2183686,2183668,2183669	15	2149.07	3	58.7901	14		1.1669	96.442;96.45;96.277;96.399;96.282;96.507;96.169;96.437;NA;96.056;NA;NA;96.217;96.088;96.174;95.998;95.86;NA;NA;95.8	717.365683021571;717.366100995669;717.36535743704;717.365428020002;717.365805957337;717.365561112083;717.364900991307;717.365495574062;NA;717.365090902004;NA;NA;NaN;717.366189524069;717.3643755183;717.364830560582;717.365351035048;NA;NA;717.368495642842	83.404;NaN;82.877;75.5481872558594;56.036449432373;52.7307014465332;19.6801891326904;NaN;NA;NaN;NA;NA;69.081;NaN;22.108;NaN;NaN;NA;NA;67.645	1	0.265	0.273	0.1	0.222	0.105	0.33	-0.008	0.26	-0.0346354	-0.121	0.0198027	-0.377519	0.04	-0.089	-0.003	-0.179	-0.317	-0.510238	-0.461008	-0.377	-0.00016464	-0.00011663	0.00010732	4.2897e-05	-7.0117e-05	0.00014261	0.00011455	0.00029344	0.000468121	0.00034955	0.000355904	0.00049752	0.000314284	0.0011319	0.0013285	0.0011769	0.0014136	0.00128214	0.00123948	0.0010714
Feature_4137	724.352	61.681	VHVQFFDDSPTR	P52701	B03_11_150304_human_ecoli_A_3ul_3um_column_95_HCD_OT_2hrs_30B_9B_msms_23448;B03_15_150304_human_ecoli_E_3ul_3um_column_95_HCD_OT_2hrs_30B_9B_msms_23325;B03_04_150304_human_ecoli_D_3ul_3um_column_95_HCD_OT_2hrs_30B_9B_msms_22449;B03_02_150304_human_ecoli_B_3ul_3um_column_95_HCD_OT_2hrs_30B_9B_msms_22878;B03_06_150304_human_ecoli_E_3ul_3um_column_95_HCD_OT_2hrs_30B_9B_msms_22677	724.351	724.353	60.681	62.681	2215249,2215262,2215265,2215253,2215263,2215264,2215259,2215261	8	1446.69	2	60.0807	8		1	61.833;NA;61.511;NA;61.859;61.673;61.736;NA;NA;61.63;NA;NA;NA;61.681;NA;NA;NA;NA;61.337;NA	NaN;NA;724.350808537293;NA;NaN;724.350536730184;724.351386058296;NA;NA;724.350180393107;NA;NA;NA;724.349631186791;NA;NA;NA;NA;724.350914631518;NA	57.175;NA;80.6900863647461;NA;57.175;NaN;NaN;NA;NA;64.1211776733398;NA;NA;NA;41.242;NA;NA;NA;NA;NaN;NA	1	0.152	0.138739	-0.17	-0.000286571	0.178	-0.008	0.055	0.212213	0.104573	-0.051	-0.18537	-0.364693	-0.344804	0	0.0119655	0.0732892	-0.0687686	-0.49956	-0.344	-0.503464	0.000161558	0.00022283	5.1502e-05	0.000161993	0.000171797	5.064e-05	0.00061213	0.000507772	0.000530215	0.00069895	0.000425967	0.000590307	0.000579009	0.0012455	0.00147508	0.00133898	0.001425	0.00134336	0.0013708	0.00116102
Feature_4138	510.287	46.059	VHVIFNYK	P27797	B03_11_150304_human_ecoli_A_3ul_3um_column_95_HCD_OT_2hrs_30B_9B_msms_14129;B03_12_150304_human_ecoli_B_3ul_3um_column_95_HCD_OT_2hrs_30B_9B_msms_14399;B03_17_150304_human_ecoli_D_3ul_3um_column_95_HCD_OT_2hrs_30B_9B_msms_14016;B03_16_150304_human_ecoli_E_3ul_3um_column_95_HCD_OT_2hrs_30B_9B_msms_14160;B03_21_150304_human_ecoli_A_3ul_3um_column_95_HCD_OT_2hrs_30B_9B_msms_13890;B03_18_150304_human_ecoli_C_3ul_3um_column_95_HCD_OT_2hrs_30B_9B_msms_14050;B03_14_150304_human_ecoli_D_3ul_3um_column_95_HCD_OT_2hrs_30B_9B_msms_13962;B03_19_150304_human_ecoli_B_3ul_3um_column_95_HCD_OT_2hrs_30B_9B_msms_14003;B03_20_150304_human_ecoli_A_3ul_3um_column_95_HCD_OT_2hrs_30B_9B_msms_13948;B03_15_150304_human_ecoli_E_3ul_3um_column_95_HCD_OT_2hrs_30B_9B_msms_14150;B03_02_150304_human_ecoli_B_3ul_3um_column_95_HCD_OT_2hrs_30B_9B_msms_14054;B03_04_150304_human_ecoli_D_3ul_3um_column_95_HCD_OT_2hrs_30B_9B_msms_13580;B03_03_150304_human_ecoli_C_3ul_3um_column_95_HCD_OT_2hrs_30B_9B_msms_13714;B03_10_150304_human_ecoli_A_3ul_3um_column_95_HCD_OT_2hrs_30B_9B_msms_13831;B03_13_150304_human_ecoli_C_3ul_3um_column_95_HCD_OT_2hrs_30B_9B_msms_13542;B03_07_150304_human_ecoli_D_3ul_3um_column_95_HCD_OT_2hrs_30B_9B_msms_13662;B03_06_150304_human_ecoli_E_3ul_3um_column_95_HCD_OT_2hrs_30B_9B_msms_13895;B03_09_150304_human_ecoli_B_3ul_3um_column_95_HCD_OT_2hrs_30B_9B_msms_13968;B03_08_150304_human_ecoli_C_3ul_3um_column_95_HCD_OT_2hrs_30B_9B_msms_13571;B03_05_150304_human_ecoli_E_3ul_3um_column_95_HCD_OT_2hrs_30B_9B_msms_13737	510.286	510.288	45.059	47.059	794708,794711,794712,794728,794730,794719,794732,794723,794726,794718,794714,794724,794733,794716,794706,794704,794727,794710,794709,794725	20	1018.56	2	145.452	20		1.73065	46.525;46.337;45.866;46.209;46.522;46.225;46.02;46.541;46.423;45.971;45.941;45.816;45.704;45.949;46.098;46.162;46.132;45.61;45.913;45.743	510.287165910496;510.287223772341;510.287170564256;510.28717854295;510.287205360029;510.287118530913;510.287138300199;510.287134130281;510.287168214317;510.287170483582;510.287184819171;510.287143245642;510.287241772979;510.28717358328;510.287212745373;510.287184323177;510.287201980072;510.287207030859;510.287221751591;510.287228903025	133.812698364258;138.242202758789;143.853302001953;138.242202758789;134.056396484375;138.332794189453;152.389602661133;157.899597167969;162.30549621582;147.693405151367;152.389602661133;121.516700744629;170.725494384766;143.853302001953;170.725494384766;138.242202758789;134.056396484375;134.056396484375;148.327102661133;148.327102661133	1	0.466	0.278	-0.193	0.15	0.463	0.166	-0.039	0.482	0.364	-0.088	-0.118	-0.243	-0.355	-0.11	0.039	0.103	0.073	-0.449	-0.146	-0.316	-0.000531135	-0.00037286	-0.000477895	-0.000482205	-0.000511925	-0.00040828	-0.00036975	-0.000247785	-0.00017366	-0.00036838	-0.00017546	-0.00029591	-0.000149351	0.000297795	0.00042138	0.000344815	0.00049568	0.000305095	0.000284445	0.00024734
Feature_4139	406.547	23.706	VHVHVEEGSPK	P37903	B03_06_150304_human_ecoli_E_3ul_3um_column_95_HCD_OT_2hrs_30B_9B_msms_1099;B03_16_150304_human_ecoli_E_3ul_3um_column_95_HCD_OT_2hrs_30B_9B_msms_1319;B03_04_150304_human_ecoli_D_3ul_3um_column_95_HCD_OT_2hrs_30B_9B_msms_1225;B03_02_150304_human_ecoli_B_3ul_3um_column_95_HCD_OT_2hrs_30B_9B_msms_1073	406.546	406.548	22.706	24.706	39314,39291,39316,39308,39315,39309,39310,39317,39313,39307,39306,39318,39312,39319,39311	15	1216.62	3	72.4672	15		0.637592	23.863;23.571;23.706;23.654;23.83;NA;23.665;NA;23.929;NA;23.6;NA;23.644;23.735;23.808;23.729;23.705;NA;23.76;23.7	406.547493196593;406.547190827402;406.547384569694;406.547333240135;406.547405872907;NA;406.547385639018;NA;406.547446234054;NA;406.547946929611;NA;406.54877348481;406.547885077782;406.547296521137;406.547330491353;406.547846574584;NA;406.546742438176;406.547973992666	53.567;NaN;63.415;NaN;100.686698913574;NA;NaN;NA;NaN;NA;NaN;NA;NaN;NaN;72.2;NaN;NaN;NA;NaN;NaN	1	0.157	-0.135	0	-0.052	0.124	-0.330455	-0.041	0.835306	0.223	-0.807946	-0.106	-0.586971	-0.062	0.029	0.102	0.023	-0.001	-0.616081	0.054	-0.006	0.00059812	0.0014721	0.0011828	0.0006919	0.00045262	0.000592243	-0.00039479	0.00331436	0.0011137	-0.000286847	0.0012982	-0.00028484	-7.2008e-05	0.00055095	0.00036364	0.0016096	0.0013731	0.000170588	0.0023548	0.0011993
Feature_4140	474.909	53.4325	VHVGDEDFVHLR	P04080	B03_11_150304_human_ecoli_A_3ul_3um_column_95_HCD_OT_2hrs_30B_9B_msms_18382;B03_12_150304_human_ecoli_B_3ul_3um_column_95_HCD_OT_2hrs_30B_9B_msms_18525;B03_14_150304_human_ecoli_D_3ul_3um_column_95_HCD_OT_2hrs_30B_9B_msms_18050;B03_16_150304_human_ecoli_E_3ul_3um_column_95_HCD_OT_2hrs_30B_9B_msms_18166;B03_15_150304_human_ecoli_E_3ul_3um_column_95_HCD_OT_2hrs_30B_9B_msms_18248;B03_21_150304_human_ecoli_A_3ul_3um_column_95_HCD_OT_2hrs_30B_9B_msms_17764;B03_17_150304_human_ecoli_D_3ul_3um_column_95_HCD_OT_2hrs_30B_9B_msms_18029;B03_20_150304_human_ecoli_A_3ul_3um_column_95_HCD_OT_2hrs_30B_9B_msms_17857;B03_18_150304_human_ecoli_C_3ul_3um_column_95_HCD_OT_2hrs_30B_9B_msms_17986;B03_19_150304_human_ecoli_B_3ul_3um_column_95_HCD_OT_2hrs_30B_9B_msms_17872;B03_02_150304_human_ecoli_B_3ul_3um_column_95_HCD_OT_2hrs_30B_9B_msms_18010;B03_03_150304_human_ecoli_C_3ul_3um_column_95_HCD_OT_2hrs_30B_9B_msms_17794;B03_04_150304_human_ecoli_D_3ul_3um_column_95_HCD_OT_2hrs_30B_9B_msms_17504;B03_09_150304_human_ecoli_B_3ul_3um_column_95_HCD_OT_2hrs_30B_9B_msms_17966;B03_10_150304_human_ecoli_A_3ul_3um_column_95_HCD_OT_2hrs_30B_9B_msms_17769;B03_06_150304_human_ecoli_E_3ul_3um_column_95_HCD_OT_2hrs_30B_9B_msms_17849;B03_13_150304_human_ecoli_C_3ul_3um_column_95_HCD_OT_2hrs_30B_9B_msms_17423;B03_05_150304_human_ecoli_E_3ul_3um_column_95_HCD_OT_2hrs_30B_9B_msms_17695;B03_08_150304_human_ecoli_C_3ul_3um_column_95_HCD_OT_2hrs_30B_9B_msms_17617;B03_07_150304_human_ecoli_D_3ul_3um_column_95_HCD_OT_2hrs_30B_9B_msms_17639	474.908	474.91	52.4325	54.4325	508880,508886,508881,508875,508878,508884,508874,508891,508879,508883,508889,508894,508885,508882,508876,508897,508893,508896,508872,508899	20	1421.71	3	122.827	20		1.79548	53.654;53.726;53.25;53.512;53.752;53.498;53.441;53.824;53.726;53.496;53.235;53.068;53.1;53.403;53.38;53.566;53.424;52.899;53.215;52.983	474.908909889429;474.908931265446;474.908868539148;474.908945770196;474.908931000466;474.908977565294;474.908921863533;474.908880709006;474.908888487791;474.908926209824;474.908936913455;474.908890095289;474.908925584757;474.908883099202;474.908865287776;474.908859325431;474.90887952678;474.908926639259;474.908931022292;474.908890243298	138.449005126953;119.386199951172;116.237800598145;142.096496582031;113.609001159668;122.69930267334;134.976898193359;122.69930267334;138.449005126953;142.096496582031;119.386199951172;127.173896789551;93.6229476928711;148.183197021484;116.237800598145;95.4172821044922;118.865798950195;125.541702270508;112.844802856445;108.56379699707	1	0.2215	0.2935	-0.1825	0.0795	0.3195	0.0655	0.0085	0.3915	0.2935	0.0635	-0.1975	-0.3645	-0.3325	-0.0295	-0.0525	0.1335	-0.0085	-0.5335	-0.2175	-0.4495	-0.00052993	-0.000439855	-0.00050079	-0.00045803	-0.000523235	-0.00049091	-0.00039171	-0.000238763	-0.000243197	-0.00027045	-0.00027813	-0.00032152	-0.000249675	0.000317345	0.00035199	0.000401507	0.00030921	0.0003084	0.00023024	0.00017356
Feature_4141	711.861	53.3255	VHVGDEDFVHLR	P04080	B03_11_150304_human_ecoli_A_3ul_3um_column_95_HCD_OT_2hrs_30B_9B_msms_18317;B03_15_150304_human_ecoli_E_3ul_3um_column_95_HCD_OT_2hrs_30B_9B_msms_18228;18265;B03_21_150304_human_ecoli_A_3ul_3um_column_95_HCD_OT_2hrs_30B_9B_msms_17766;17790;B03_14_150304_human_ecoli_D_3ul_3um_column_95_HCD_OT_2hrs_30B_9B_msms_18099;B03_12_150304_human_ecoli_B_3ul_3um_column_95_HCD_OT_2hrs_30B_9B_msms_18519;18575;B03_17_150304_human_ecoli_D_3ul_3um_column_95_HCD_OT_2hrs_30B_9B_msms_18041;18082;B03_18_150304_human_ecoli_C_3ul_3um_column_95_HCD_OT_2hrs_30B_9B_msms_18000;18011;B03_16_150304_human_ecoli_E_3ul_3um_column_95_HCD_OT_2hrs_30B_9B_msms_18169;18192;18203;B03_10_150304_human_ecoli_A_3ul_3um_column_95_HCD_OT_2hrs_30B_9B_msms_17786;17773;B03_07_150304_human_ecoli_D_3ul_3um_column_95_HCD_OT_2hrs_30B_9B_msms_17584;B03_20_150304_human_ecoli_A_3ul_3um_column_95_HCD_OT_2hrs_30B_9B_msms_17902;B03_19_150304_human_ecoli_B_3ul_3um_column_95_HCD_OT_2hrs_30B_9B_msms_17896;17858;B03_02_150304_human_ecoli_B_3ul_3um_column_95_HCD_OT_2hrs_30B_9B_msms_17926;17955;B03_04_150304_human_ecoli_D_3ul_3um_column_95_HCD_OT_2hrs_30B_9B_msms_17434;17478;B03_13_150304_human_ecoli_C_3ul_3um_column_95_HCD_OT_2hrs_30B_9B_msms_17473;B03_09_150304_human_ecoli_B_3ul_3um_column_95_HCD_OT_2hrs_30B_9B_msms_17901;17936;B03_06_150304_human_ecoli_E_3ul_3um_column_95_HCD_OT_2hrs_30B_9B_msms_17817	711.86	711.862	52.3255	54.3255	2157722,2157723,2157709,2157724,2157718,2157719,2157714,2157716,2157717,2157725,2157711,2157710,2157721,2157727,2157712,2157720,2157726	17	1421.71	2	69.7393	14		0.887267	53.634;NA;53.312;NA;53.755;53.488;NA;53.809;53.649;53.486;53.224;53.098;53.061;53.384;53.339;53.5;53.388;52.813;53.172;52.987	711.861559409848;NA;711.861435586736;NA;711.861540790567;711.861356553969;NA;711.861409411783;711.861299821051;711.861441234128;711.861190939748;711.861118458581;711.861418765083;711.861480029114;711.861200619699;711.861254945602;711.861008673736;711.861010151275;711.860948799539;711.860822743644	NaN;NA;34.7682800292969;NA;31.1484203338623;NaN;NA;35.7739906311035;67.5191116333008;NaN;88.8027114868164;84.1687088012695;65.4075317382813;71.175651550293;75.7391204833984;80.5551605224609;78.8640365600586;84.8205032348633;90.6970062255859;86.9106292724609	1	0.3085	0.25539	-0.0135	0.0509391	0.4295	0.1625	0.0400759	0.4835	0.3235	0.1605	-0.1015	-0.2275	-0.2645	0.0585	0.0135	0.1745	0.0625	-0.5125	-0.1535	-0.3385	-1.3404e-05	0.00012261	1.7504e-05	-3.1751e-05	4.3666e-05	7.7411e-05	0.00020278	0.0003828	0.00042714	0.00046401	0.00050578	0.00029254	0.00043311	0.0011494	0.0013389	0.0013677	0.0011416	0.0012288	0.001161	0.0010624
Feature_4142	669.317	67.287	VHVDEYDVDVIDSQSASK	P35340	B03_05_150304_human_ecoli_E_3ul_3um_column_95_HCD_OT_2hrs_30B_9B_msms_25849;B03_06_150304_human_ecoli_E_3ul_3um_column_95_HCD_OT_2hrs_30B_9B_msms_25932;26024	669.316	669.318	66.287	68.287	1940578,1940596,1940549	3	2004.93	3	49.956	3		0.648733	NA;NA;67.287;67.255;67.494;NA;NA;NA;NA;NA;NA;NA;NA;NA;NA;NA;NA;NA;NA;NA	NA;NA;669.317053053941;669.317131740605;669.317208778266;NA;NA;NA;NA;NA;NA;NA;NA;NA;NA;NA;NA;NA;NA;NA	NA;NA;NaN;58.426700592041;41.4852294921875;NA;NA;NA;NA;NA;NA;NA;NA;NA;NA;NA;NA;NA;NA;NA	1	0.0645128	0.142012	0	-0.032	0.207	-0.0636147	-0.00550467	0.111335	0.0199675	-0.106062	-0.113803	-0.371664	-0.325946	0.00492779	0.0202077	0.0203823	-0.128539	-0.503451	-0.319413	-0.545612	-6.75006e-05	-5.77265e-05	0.00012985	-4.3862e-05	-0.00015749	-3.92163e-06	0.000176609	0.000415811	0.000320646	0.000407519	0.000260221	0.000288224	0.000394308	0.000855778	0.00122184	0.000979439	0.00115262	0.00109596	0.00124514	0.0010389
Feature_4143	576.034	98.681	VHTFEEEIEFVQGLNHSTGK	P09394	B03_06_150304_human_ecoli_E_3ul_3um_column_95_HCD_OT_2hrs_30B_9B_msms_44687;B03_05_150304_human_ecoli_E_3ul_3um_column_95_HCD_OT_2hrs_30B_9B_msms_44767;B03_09_150304_human_ecoli_B_3ul_3um_column_95_HCD_OT_2hrs_30B_9B_msms_44667	576.033	576.035	97.681	99.681	1327677,1327660,1327653,1327658,1327665,1327657,1327662,1327644,1327655,1327669,1327666,1327664,1327663,1327670	14	2300.11	4	116.408	14		1.48557	98.657;98.929;98.663;98.873;98.753;99.032;98.566;98.906;98.776;98.698;NA;98.402;98.269;98.664;NA;NA;NA;NA;NA;98.126	576.034115598974;576.034393198733;576.034531220079;576.034394864606;576.03435479739;576.034333769116;576.034404684917;576.034336361163;576.034555486416;576.034267971111;NA;576.034073983012;576.034028288798;576.034430069201;NA;NA;NA;NA;NA;576.034431097951	NaN;NaN;NaN;133.931396484375;106.58080291748;NaN;NaN;108.713203430176;NaN;NaN;NA;NaN;NaN;NaN;NA;NA;NA;NA;NA;NaN	1	-0.024	0.248	-0.018	0.192	0.072	0.351	-0.115	0.225	0.095	0.017	0.00262474	-0.279	-0.412	-0.017	0.00375986	-0.0708875	-0.349781	-0.492675	-0.439619	-0.555	-0.00035523	-0.000389405	-0.00024612	-0.000247085	-0.00030121	-0.000181585	-0.000126109	-4.62575e-05	2.8785e-05	0.00019866	6.51304e-06	0.00018268	6.85565e-05	0.00058352	0.000720576	0.000677278	0.000864116	0.000712119	0.000723928	0.00053032
Feature_4144	539.861	49.269	VHSPSGAVEECHVSELEPDKYAVR	O75369	B03_13_150304_human_ecoli_C_3ul_3um_column_95_HCD_OT_2hrs_30B_9B_msms_15055;B03_20_150304_human_ecoli_A_3ul_3um_column_95_HCD_OT_2hrs_30B_9B_msms_15610;B03_19_150304_human_ecoli_B_3ul_3um_column_95_HCD_OT_2hrs_30B_9B_msms_15541;B03_09_150304_human_ecoli_B_3ul_3um_column_95_HCD_OT_2hrs_30B_9B_msms_15597;B03_04_150304_human_ecoli_D_3ul_3um_column_95_HCD_OT_2hrs_30B_9B_msms_14808;B03_02_150304_human_ecoli_B_3ul_3um_column_95_HCD_OT_2hrs_30B_9B_msms_15678;B03_08_150304_human_ecoli_C_3ul_3um_column_95_HCD_OT_2hrs_30B_9B_msms_15091;B03_11_150304_human_ecoli_A_3ul_3um_column_95_HCD_OT_2hrs_30B_9B_msms_16020;B03_18_150304_human_ecoli_C_3ul_3um_column_95_HCD_OT_2hrs_30B_9B_msms_15715;B03_07_150304_human_ecoli_D_3ul_3um_column_95_HCD_OT_2hrs_30B_9B_msms_15242;B03_06_150304_human_ecoli_E_3ul_3um_column_95_HCD_OT_2hrs_30B_9B_msms_15438;B03_14_150304_human_ecoli_D_3ul_3um_column_95_HCD_OT_2hrs_30B_9B_msms_15765;B03_05_150304_human_ecoli_E_3ul_3um_column_95_HCD_OT_2hrs_30B_9B_msms_15269;B03_16_150304_human_ecoli_E_3ul_3um_column_95_HCD_OT_2hrs_30B_9B_msms_15783;B03_10_150304_human_ecoli_A_3ul_3um_column_95_HCD_OT_2hrs_30B_9B_msms_15397	539.86	539.862	48.269	50.269	1028914,1028908,1028919,1028918,1028916,1028920,1028913,1028911,1028915,1028917,1028922,1028910,1028921,1028912,1028909	15	2694.27	5	95.0411	15		1.46617	49.383;NA;48.298;49.269;49.494;49.334;49.048;49.757;49.549;49.32;NA;48.876;49.002;NA;49.108;NA;49.322;48.838;49.127;NA	539.861673443028;NA;539.861595251589;539.861605057912;539.861525088062;539.861555818019;539.861602230777;539.861597716218;539.861527317428;539.861603077693;NA;539.86154667855;539.86159819848;NA;539.861644014585;NA;539.861576094119;539.861620403786;539.861532279873;NA	55.9875717163086;NA;149.838806152344;115.535697937012;66.1369400024414;96.0163269042969;88.0903472900391;91.16552734375;78.976432800293;89.462272644043;NA;130.831405639648;95.1222534179688;NA;78.976432800293;NA;112.361999511719;89.462272644043;87.6519317626953;NA	3	0.114	0.237788	-0.971	0	0.225	0.065	-0.221	0.488	0.28	0.051	-0.0896221	-0.393	-0.267	0.0236871	-0.161	0.190608	0.053	-0.431	-0.142	-0.369764	-0.0003015	-0.000146651	-0.00021182	-0.0003048	-0.00020015	-0.00026086	-0.0001745	-0.00011696	7.0616e-05	0.0001052	0.00010012	-2.1551e-05	3.8466e-07	0.000462358	0.00070962	0.000670857	0.00074132	0.00059966	0.0006018	0.000528985
Feature_4145	674.575	49.2095	VHSPSGAVEECHVSELEPDKYAVR	O75369	B03_16_150304_human_ecoli_E_3ul_3um_column_95_HCD_OT_2hrs_30B_9B_msms_15696;16195;B03_18_150304_human_ecoli_C_3ul_3um_column_95_HCD_OT_2hrs_30B_9B_msms_15608;B03_11_150304_human_ecoli_A_3ul_3um_column_95_HCD_OT_2hrs_30B_9B_msms_15801;B03_20_150304_human_ecoli_A_3ul_3um_column_95_HCD_OT_2hrs_30B_9B_msms_15451;15903;B03_12_150304_human_ecoli_B_3ul_3um_column_95_HCD_OT_2hrs_30B_9B_msms_16025;B03_17_150304_human_ecoli_D_3ul_3um_column_95_HCD_OT_2hrs_30B_9B_msms_15655;16115;B03_15_150304_human_ecoli_E_3ul_3um_column_95_HCD_OT_2hrs_30B_9B_msms_15726;15704;B03_14_150304_human_ecoli_D_3ul_3um_column_95_HCD_OT_2hrs_30B_9B_msms_15565;15574;16095;B03_21_150304_human_ecoli_A_3ul_3um_column_95_HCD_OT_2hrs_30B_9B_msms_15359;B03_19_150304_human_ecoli_B_3ul_3um_column_95_HCD_OT_2hrs_30B_9B_msms_15452;B03_03_150304_human_ecoli_C_3ul_3um_column_95_HCD_OT_2hrs_30B_9B_msms_15280;B03_04_150304_human_ecoli_D_3ul_3um_column_95_HCD_OT_2hrs_30B_9B_msms_15142;14648;B03_05_150304_human_ecoli_E_3ul_3um_column_95_HCD_OT_2hrs_30B_9B_msms_15242;B03_02_150304_human_ecoli_B_3ul_3um_column_95_HCD_OT_2hrs_30B_9B_msms_15549;B03_10_150304_human_ecoli_A_3ul_3um_column_95_HCD_OT_2hrs_30B_9B_msms_15342;15350;B03_08_150304_human_ecoli_C_3ul_3um_column_95_HCD_OT_2hrs_30B_9B_msms_15066;B03_13_150304_human_ecoli_C_3ul_3um_column_95_HCD_OT_2hrs_30B_9B_msms_15084;14968;B03_09_150304_human_ecoli_B_3ul_3um_column_95_HCD_OT_2hrs_30B_9B_msms_16012;15513;15479;B03_06_150304_human_ecoli_E_3ul_3um_column_95_HCD_OT_2hrs_30B_9B_msms_15393;B03_07_150304_human_ecoli_D_3ul_3um_column_95_HCD_OT_2hrs_30B_9B_msms_15227;15210	674.574	674.576	48.2095	50.2095	1971071,1971081,1971067,1971069,1971064,1971072,1971073,1971070,1971074,1971065,1971078,1971076,1971082,1971079,1971083,1971080,1971068,1971075,1971084,1971077	20	2694.27	4	106.611	20		1.39953	49.321;49.464;48.348;49.216;49.427;49.362;49.091;49.794;49.631;49.364;49.105;48.956;49.008;49.203;49.198;49.617;49.382;48.818;49.11;48.937	674.575002406791;674.574950898738;674.575070236079;674.575056052591;674.575116910264;674.575034659978;674.575054062803;674.575038197238;674.575031336641;674.574967020769;674.574956865359;674.57501820943;674.575090443838;674.575075164647;674.574991808307;674.575031938512;674.575038766042;674.57492761187;674.575146910403;674.575002212589	140.730895996094;89.720947265625;65.1494979858398;79.1770706176758;81.1435012817383;101.599899291992;106.420097351074;78.2720031738281;83.6020889282227;100.76000213623;141.685897827148;154.652801513672;98.3003311157227;109.444000244141;95.2091369628906;159.464599609375;123.363403320313;105.715896606445;110.60230255127;107.211799621582	3	0.1115	0.2545	-0.8615	0.0065	0.2175	0.1525	-0.1185	0.5845	0.4215	0.1545	-0.1045	-0.2535	-0.2015	-0.0065	-0.0115	0.4075	0.1725	-0.3915	-0.0995	-0.2725	-7.1584e-05	0.00010635	5.7422e-05	-3.2738e-05	3.8958e-05	-9.1821e-06	8.7651e-05	0.00021151	0.00032625	0.00038727	0.00042589	0.00019414	0.00028454	0.0008323	0.0012035	0.0011379	0.001173	0.0010814	0.00099657	0.00093483
Feature_4146	899.098	49.371	VHSPSGAVEECHVSELEPDKYAVR	O75369	B03_11_150304_human_ecoli_A_3ul_3um_column_95_HCD_OT_2hrs_30B_9B_msms_16095	899.097	899.099	48.371	50.371	2713998,2713997,2713996	3	2694.27	3	34.2537	1		0.8094	NA;NA;NA;NA;NA;NA;NA;NA;NA;49.371;NA;NA;49.043;NA;49.245;NA;NA;NA;NA;NA	NA;NA;NA;NA;NA;NA;NA;NA;NA;899.09789521415;NA;NA;899.097942687922;NA;899.097665090588;NA;NA;NA;NA;NA	NA;NA;NA;NA;NA;NA;NA;NA;NA;34.2536697387695;NA;NA;NaN;NA;NaN;NA;NA;NA;NA;NA	3	0.248207	0.239536	-0.231806	0.0685673	0.313866	0.125499	0.00711703	0.372097	0.289193	0	-0.090021	-0.276724	-0.328	0.0248221	-0.126	0.190923	0.0643468	-0.409998	-0.123457	-0.370101	0.000325695	0.000505668	0.000260446	0.000357834	0.000378538	0.000448533	0.000460085	0.000632023	0.000787529	0.00080916	0.00090796	0.00062298	0.00079697	0.00144	0.0019029	0.0017843	0.0019484	0.00166394	0.00171508	0.00149461
Feature_4147	692.331	76.659	VHSPSGALEECYVTEIDQDKYAVR	P21333	B03_20_150304_human_ecoli_A_3ul_3um_column_95_HCD_OT_2hrs_30B_9B_msms_31659;B03_09_150304_human_ecoli_B_3ul_3um_column_95_HCD_OT_2hrs_30B_9B_msms_31308	692.33	692.332	75.659	77.659	2059795,2059804,2059805,2059803,2059792,2059802,2059797,2059788,2059791,2059801,2059798,2059799	12	2765.3	4	73.2697	7		1.0673	NA;NA;NA;76.893;76.93;76.925;76.845;76.972;NA;76.958;NA;76.649;76.659;NA;NA;76.898;76.748;NA;76.239;76.393	NA;NA;NA;692.331719045386;692.331582370077;692.331619129783;692.331681837744;692.331597900616;NA;692.331652694071;NA;692.331621946227;692.331672616024;NA;NA;692.331787444667;692.331685839009;NA;692.33135215363;692.331593643222	NA;NA;NA;NaN;NaN;NaN;NaN;60.734619140625;NA;NaN;NA;NaN;NaN;NA;NA;NaN;NaN;NA;85.8047866821289;NaN	2	0.162792	0.246676	0.0264497	0.234	0.271	0.266	0.186	0.313	0.0471537	0.299	0.0860524	-0.01	0	0.0587187	0.0508558	0.239	0.089	-0.479874	-0.42	-0.266	-0.00027051	-0.0001258	5.4975e-05	-0.000262	-0.0004841	-6.5666e-05	-1.4627e-05	0.00045965	0.00050187	0.0001671	0.00029763	0.00040697	0.00040033	0.0010983	0.001245	0.00093322	0.0010589	0.0011154	0.00094621	0.0009795
Feature_4148	922.773	76.904	VHSPSGALEECYVTEIDQDKYAVR	P21333	B03_17_150304_human_ecoli_D_3ul_3um_column_95_HCD_OT_2hrs_30B_9B_msms_32116;B03_20_150304_human_ecoli_A_3ul_3um_column_95_HCD_OT_2hrs_30B_9B_msms_31696;31664;B03_15_150304_human_ecoli_E_3ul_3um_column_95_HCD_OT_2hrs_30B_9B_msms_32576;B03_11_150304_human_ecoli_A_3ul_3um_column_95_HCD_OT_2hrs_30B_9B_msms_32798;32423;B03_19_150304_human_ecoli_B_3ul_3um_column_95_HCD_OT_2hrs_30B_9B_msms_32285;31925;B03_12_150304_human_ecoli_B_3ul_3um_column_95_HCD_OT_2hrs_30B_9B_msms_33062;33370;B03_16_150304_human_ecoli_E_3ul_3um_column_95_HCD_OT_2hrs_30B_9B_msms_32559;B03_02_150304_human_ecoli_B_3ul_3um_column_95_HCD_OT_2hrs_30B_9B_msms_31709;31960;B03_04_150304_human_ecoli_D_3ul_3um_column_95_HCD_OT_2hrs_30B_9B_msms_31532;B03_05_150304_human_ecoli_E_3ul_3um_column_95_HCD_OT_2hrs_30B_9B_msms_31463;B03_03_150304_human_ecoli_C_3ul_3um_column_95_HCD_OT_2hrs_30B_9B_msms_31680;31904;B03_10_150304_human_ecoli_A_3ul_3um_column_95_HCD_OT_2hrs_30B_9B_msms_31573;B03_06_150304_human_ecoli_E_3ul_3um_column_95_HCD_OT_2hrs_30B_9B_msms_31634;31472;B03_08_150304_human_ecoli_C_3ul_3um_column_95_HCD_OT_2hrs_30B_9B_msms_31589;31407;B03_07_150304_human_ecoli_D_3ul_3um_column_95_HCD_OT_2hrs_30B_9B_msms_31417	922.772	922.774	75.904	77.904	2747239,2747236,2747240,2747230,2747244,2747232,2747243,2747245,2747248,2747242,2747231,2747233,2747234,2747235,2747247,2747246,2747238	17	2765.3	3	58.046	17		1	76.948;77.192;76.913;76.871;76.961;76.78;76.845;NA;76.929;76.904;77.124;NA;76.719;77.048;77.012;76.829;NA;76.417;76.386;76.479	922.7732840332;922.773028979067;922.772942085838;922.773130949494;922.773384970321;NaN;922.77333257462;NA;922.773072990457;922.77304361241;922.773464414288;NA;922.773153723733;922.773218587719;922.773395612827;922.773148440501;NA;922.773290951915;922.772876826274;922.773175888403	78.976432800293;67.1095428466797;71.6505737304688;55.1283187866211;48.597240447998;53.998;53.9981918334961;NA;26.5003395080566;53.9981918334961;65.2070617675781;NA;NaN;65.2070617675781;78.976432800293;30.9755001068115;NA;39.2234802246094;81.1435012817383;NaN	2	0.044	0.288	0.009	-0.033	0.057	-0.124	-0.059	0.0907034	0.025	0	0.22	-0.338137	-0.185	0.144	0.108	-0.075	-0.177015	-0.487	-0.518	-0.425	-0.00014937	0.00012488	0.00048548	5.7567e-05	-0.00037214	0.000304445	0.00030024	0.000860979	0.00080226	0.00071374	0.00057339	0.000730059	0.00076517	0.0017194	0.001877	0.0015755	0.00173114	0.0019158	0.00166	0.0015693
Feature_4149	464.766	35.5405	VHSFPTLK	P07237	B03_18_150304_human_ecoli_C_3ul_3um_column_95_HCD_OT_2hrs_30B_9B_msms_7933;B03_16_150304_human_ecoli_E_3ul_3um_column_95_HCD_OT_2hrs_30B_9B_msms_8032;B03_12_150304_human_ecoli_B_3ul_3um_column_95_HCD_OT_2hrs_30B_9B_msms_8215;B03_19_150304_human_ecoli_B_3ul_3um_column_95_HCD_OT_2hrs_30B_9B_msms_7996;B03_20_150304_human_ecoli_A_3ul_3um_column_95_HCD_OT_2hrs_30B_9B_msms_7957;B03_11_150304_human_ecoli_A_3ul_3um_column_95_HCD_OT_2hrs_30B_9B_msms_7945;B03_17_150304_human_ecoli_D_3ul_3um_column_95_HCD_OT_2hrs_30B_9B_msms_7917;B03_14_150304_human_ecoli_D_3ul_3um_column_95_HCD_OT_2hrs_30B_9B_msms_7805;B03_21_150304_human_ecoli_A_3ul_3um_column_95_HCD_OT_2hrs_30B_9B_msms_7808;B03_15_150304_human_ecoli_E_3ul_3um_column_95_HCD_OT_2hrs_30B_9B_msms_8049;B03_10_150304_human_ecoli_A_3ul_3um_column_95_HCD_OT_2hrs_30B_9B_msms_7824;B03_13_150304_human_ecoli_C_3ul_3um_column_95_HCD_OT_2hrs_30B_9B_msms_7670;B03_02_150304_human_ecoli_B_3ul_3um_column_95_HCD_OT_2hrs_30B_9B_msms_7909;B03_07_150304_human_ecoli_D_3ul_3um_column_95_HCD_OT_2hrs_30B_9B_msms_7654;B03_04_150304_human_ecoli_D_3ul_3um_column_95_HCD_OT_2hrs_30B_9B_msms_7752;B03_03_150304_human_ecoli_C_3ul_3um_column_95_HCD_OT_2hrs_30B_9B_msms_7716;B03_05_150304_human_ecoli_E_3ul_3um_column_95_HCD_OT_2hrs_30B_9B_msms_7817;B03_06_150304_human_ecoli_E_3ul_3um_column_95_HCD_OT_2hrs_30B_9B_msms_7905	464.765	464.767	34.5405	36.5405	435518,435533,435529,435530,435531,435536,435519,435516,435534,435511,435505,435538,435526,435507,435523,435510,435527,435515,435520,435537	20	927.518	2	129.553	20		1.38743	35.981;35.552;35.834;35.788;36.007;35.529;35.4;36.001;35.916;35.439;35.485;35.356;35.364;35.432;35.756;35.614;35.592;35.225;35.509;35.269	464.765984836323;464.766062423659;464.766053794378;464.766049206964;464.766035476796;464.766048658259;464.765997482989;464.766029466903;464.76598239955;464.766074882515;464.766058974005;464.766047556983;464.766050764783;464.766031158397;464.766058422492;464.765999166565;464.766029653119;464.76603661445;464.766104424864;464.766094977615	137.17919921875;97.0932769775391;113.499198913574;113.499198913574;126.277900695801;120.921501159668;NaN;NaN;138.825500488281;152.470596313477;147.335601806641;113.136100769043;152.470596313477;113.905197143555;147.335601806641;123.689697265625;147.335601806641;123.689697265625;129.682601928711;133.599899291992	1	0.4405	0.0115	0.2935	0.2475	0.4665	-0.0115	-0.1405	0.4605	0.3755	-0.1015	-0.0555	-0.1845	-0.1765	-0.1085	0.2155	0.0735	0.0515	-0.3155	-0.0315	-0.2715	-0.00037675	-0.00046522	-0.00048191	-0.00049478	-0.00036756	-0.00045935	-0.00033984	-0.00021157	-9.6695e-05	-0.00021152	-0.00016147	-0.00013481	-0.000275	0.00015301	0.00033174	0.0003666	0.00037786	0.00022288	0.0002194	0.00020225
Feature_4150	638.574	29.554	VHSESDKAITPQAQEELQKQER	Q02952	B03_17_150304_human_ecoli_D_3ul_3um_column_95_HCD_OT_2hrs_30B_9B_msms_4550;4613;B03_21_150304_human_ecoli_A_3ul_3um_column_95_HCD_OT_2hrs_30B_9B_msms_4586;B03_16_150304_human_ecoli_E_3ul_3um_column_95_HCD_OT_2hrs_30B_9B_msms_4735;B03_18_150304_human_ecoli_C_3ul_3um_column_95_HCD_OT_2hrs_30B_9B_msms_4672;B03_14_150304_human_ecoli_D_3ul_3um_column_95_HCD_OT_2hrs_30B_9B_msms_4494;B03_10_150304_human_ecoli_A_3ul_3um_column_95_HCD_OT_2hrs_30B_9B_msms_4643;B03_15_150304_human_ecoli_E_3ul_3um_column_95_HCD_OT_2hrs_30B_9B_msms_4573;B03_06_150304_human_ecoli_E_3ul_3um_column_95_HCD_OT_2hrs_30B_9B_msms_4665;B03_09_150304_human_ecoli_B_3ul_3um_column_95_HCD_OT_2hrs_30B_9B_msms_4638;B03_05_150304_human_ecoli_E_3ul_3um_column_95_HCD_OT_2hrs_30B_9B_msms_4330;4440;B03_04_150304_human_ecoli_D_3ul_3um_column_95_HCD_OT_2hrs_30B_9B_msms_4366;B03_07_150304_human_ecoli_D_3ul_3um_column_95_HCD_OT_2hrs_30B_9B_msms_4202	638.573	638.575	28.554	30.554	1760783,1760784,1760791,1760788,1760798,1760792,1760804,1760800,1760805,1760803,1760806,1760801,1760790,1760794,1760799,1760807,1760795,1760802	18	2550.27	4	66.5233	18		1.0185	NA;NA;29.509;29.599;30.529;29.12;28.397;30.273;30.593;28.796;28.874;28.961;29.23;29.382;30.155;29.766;30.195;28.877;29.639;29.664	NA;NA;638.574614463951;638.574440785454;638.574168696936;638.574294709062;638.574168669684;638.573882021848;638.574161116562;638.574114634187;638.574187046756;638.574027469229;638.574069937113;638.574565906555;638.574020550251;638.573930545535;638.573946851644;638.574215451508;638.574369515159;638.573964875711	NA;NA;52.4505081176758;69.765266418457;62.5894508361816;56.2896690368652;NaN;69.0880279541016;67.6679229736328;NaN;NaN;NaN;33.369571685791;71.0007171630859;64.588996887207;83.8711471557617;94.6706314086914;NaN;NaN;72.9272003173828	1	0.925715	-0.764452	-0.045	0.045	0.975	-0.434	-1.157	0.719	1.039	-0.758	-0.68	-0.593	-0.324	-0.172	0.601	0.212	0.641	-0.677	0.085	0.11	4.44573e-05	8.04837e-05	6.1356e-05	-9.8809e-05	0.00010847	-4.8153e-05	0.00022882	0.00032568	0.00022368	0.0004611	0.00036862	0.00057348	0.00043779	0.00070489	0.0011502	0.0012341	0.00093822	0.0010106	0.00095673	0.00092286
Feature_4153	697.365	39.317	VHQVTPQTHFIS	Q9GZP4	B03_11_150304_human_ecoli_A_3ul_3um_column_95_HCD_OT_2hrs_30B_9B_msms_9985;10130	697.364	697.366	38.317	40.317	2086937,2086931,2086935,2086934,2086938,2086936,2086932,2086933,2086918,2086922,2086926,2086923,2086928,2086927,2086921,2086925,2086924,2086930,2086929	19	1392.71	2	49.2801	19		0.637592	39.544;39.353;39.516;39.343;39.674;39.267;39.21;39.636;39.492;39.152;NA;39.096;39.003;39.223;39.407;39.403;39.317;38.93;39.274;38.966	697.365253548813;697.364840073088;697.364936998076;697.365107562628;697.365129440505;697.364858406394;697.365026572663;697.364825994574;697.364883170183;697.364699798491;NA;697.364963135141;697.365172370193;697.365008742223;697.364919369775;697.365114005504;697.364958681084;697.364905656053;697.364828502433;697.365274726709	NaN;NaN;NaN;NaN;NaN;NaN;NaN;NaN;NaN;49.2800598144531;NA;NaN;NaN;NaN;NaN;NaN;NaN;NaN;NaN;NaN	1	0.227	0.036	0.199	0.026	0.357	-0.05	-0.107	0.319	0.175	-0.165	-0.225207	-0.221	-0.314	-0.094	0.09	0.086	0	-0.387	-0.043	-0.351	9.0139e-07	0.00012729	0.0002001	-0.00018651	0.00019829	-4.8065e-06	6.4709e-05	0.00027347	0.00063564	0.0004691	0.000410575	0.0004115	0.00038404	0.0010119	0.0014682	0.0011127	0.0011884	0.0011864	0.001154	0.001009
Feature_4154	429.566	35.562	VHQLYETIQR	Q13561	B03_21_150304_human_ecoli_A_3ul_3um_column_95_HCD_OT_2hrs_30B_9B_msms_7642;B03_16_150304_human_ecoli_E_3ul_3um_column_95_HCD_OT_2hrs_30B_9B_msms_7900;B03_11_150304_human_ecoli_A_3ul_3um_column_95_HCD_OT_2hrs_30B_9B_msms_7810;B03_02_150304_human_ecoli_B_3ul_3um_column_95_HCD_OT_2hrs_30B_9B_msms_7809;7779;B03_18_150304_human_ecoli_C_3ul_3um_column_95_HCD_OT_2hrs_30B_9B_msms_7783;B03_10_150304_human_ecoli_A_3ul_3um_column_95_HCD_OT_2hrs_30B_9B_msms_7650;B03_19_150304_human_ecoli_B_3ul_3um_column_95_HCD_OT_2hrs_30B_9B_msms_7808;B03_17_150304_human_ecoli_D_3ul_3um_column_95_HCD_OT_2hrs_30B_9B_msms_7748;B03_04_150304_human_ecoli_D_3ul_3um_column_95_HCD_OT_2hrs_30B_9B_msms_7564;B03_08_150304_human_ecoli_C_3ul_3um_column_95_HCD_OT_2hrs_30B_9B_msms_7454;B03_03_150304_human_ecoli_C_3ul_3um_column_95_HCD_OT_2hrs_30B_9B_msms_7475;B03_13_150304_human_ecoli_C_3ul_3um_column_95_HCD_OT_2hrs_30B_9B_msms_7466;B03_20_150304_human_ecoli_A_3ul_3um_column_95_HCD_OT_2hrs_30B_9B_msms_7765;7775;B03_09_150304_human_ecoli_B_3ul_3um_column_95_HCD_OT_2hrs_30B_9B_msms_7782;B03_07_150304_human_ecoli_D_3ul_3um_column_95_HCD_OT_2hrs_30B_9B_msms_7474;B03_06_150304_human_ecoli_E_3ul_3um_column_95_HCD_OT_2hrs_30B_9B_msms_7711;B03_12_150304_human_ecoli_B_3ul_3um_column_95_HCD_OT_2hrs_30B_9B_msms_8069;8261;B03_14_150304_human_ecoli_D_3ul_3um_column_95_HCD_OT_2hrs_30B_9B_msms_7689;B03_15_150304_human_ecoli_E_3ul_3um_column_95_HCD_OT_2hrs_30B_9B_msms_7839;B03_05_150304_human_ecoli_E_3ul_3um_column_95_HCD_OT_2hrs_30B_9B_msms_7630	429.565	429.567	34.562	36.562	177684,177685,177679,177681,177677,177661,177663,177660,177678,177667,177686,177665,177680,177675,177687,177682,177668,177683,177669,177703	20	1285.68	3	69.0251	20		0.97965	35.887;35.459;35.796;35.766;35.998;35.497;35.393;35.99;35.94;35.46;35.551;35.429;35.401;35.492;35.805;35.669;35.68;35.333;35.573;35.329	429.566394383921;429.566421952404;429.566401224014;429.566456978948;429.566382517694;429.566377681546;429.566344129117;429.566367980963;429.566296320314;429.566380073511;429.566376143574;429.566325853352;429.56643829258;429.566375222072;429.566382551927;429.566288540159;429.566371404626;429.56633212731;429.566375940186;429.566387763894	77.662483215332;59.9075698852539;64.8199996948242;85.354606628418;50.3534088134766;73.8852767944336;57.7850112915039;58.699291229248;57.5317497253418;67.3338012695313;94.3091812133789;60.3978385925293;74.8410873413086;74.8410873413086;74.8410873413086;74.8410873413086;64.8199996948242;57.7850112915039;74.8410873413086;75.6522369384766	1	0.325	-0.103	0.234	0.204	0.436	-0.065	-0.169	0.428	0.378	-0.102	-0.011	-0.133	-0.161	-0.07	0.243	0.107	0.118	-0.229	0.011	-0.233	-0.00048554	-0.0005209	-0.00055525	-0.00056999	-0.0004165	-0.00054563	-0.00038191	-0.00030725	-0.00015686	-0.00027347	-0.00022623	-0.0001872	-0.00037986	7.2083e-05	0.00019461	0.00020365	0.00020411	0.00012016	0.00013101	6.3905e-05
Feature_4155	570.953	38.175	VHPEIINENGNPSYK	O95881	B03_17_150304_human_ecoli_D_3ul_3um_column_95_HCD_OT_2hrs_30B_9B_msms_9388;B03_02_150304_human_ecoli_B_3ul_3um_column_95_HCD_OT_2hrs_30B_9B_msms_9349;B03_18_150304_human_ecoli_C_3ul_3um_column_95_HCD_OT_2hrs_30B_9B_msms_9417;B03_12_150304_human_ecoli_B_3ul_3um_column_95_HCD_OT_2hrs_30B_9B_msms_9658;B03_19_150304_human_ecoli_B_3ul_3um_column_95_HCD_OT_2hrs_30B_9B_msms_9371;B03_10_150304_human_ecoli_A_3ul_3um_column_95_HCD_OT_2hrs_30B_9B_msms_9218;B03_13_150304_human_ecoli_C_3ul_3um_column_95_HCD_OT_2hrs_30B_9B_msms_8980;B03_06_150304_human_ecoli_E_3ul_3um_column_95_HCD_OT_2hrs_30B_9B_msms_9297;B03_07_150304_human_ecoli_D_3ul_3um_column_95_HCD_OT_2hrs_30B_9B_msms_9019	570.952	570.954	37.175	39.175	1285026,1285024,1285028,1285040,1285033,1285039,1285030,1285037,1285027,1285021,1285022,1285043,1285023,1285036,1285031,1285032	16	1709.84	3	83.9058	11		1.01473	38.226;38.012;38.205;38.175;38.401;38.014;NA;38.397;38.242;37.934;38.035;37.897;37.842;NA;NA;38.194;38.146;37.77;38.098;NA	570.953091996739;570.95319729466;570.953185587329;570.953183678233;570.953204219016;570.95322297999;NA;570.953168401621;570.953120490891;570.953085198896;570.953895022688;570.953163477251;570.953169099219;NA;NA;570.953111867824;570.953041444486;570.953115563326;570.953086462754;NA	97.4498825073242;NaN;NaN;NaN;91.0762405395508;95.5698165893555;NA;NaN;74.2960968017578;NaN;49.264949798584;77.3718566894531;NaN;NA;NA;88.7680587768555;NaN;97.4498825073242;NaN;NA	2	0.051	-0.163	0.03	0	0.226	-0.161	-0.439771	0.222	0.067	-0.241	-0.14	-0.278	-0.333	-0.212649	0.121149	0.019	-0.029	-0.405	-0.077	-0.34617	-0.00023142	-0.00018254	-0.00014452	-0.00036015	-0.00027863	-0.00022909	-0.00021204	3.6607e-05	0.00016912	0.00012752	4.7873e-05	3.7449e-05	7.3092e-05	0.00052461	0.00073943	0.00057307	0.00083388	0.00066631	0.00074663	0.00051541
Feature_4156	855.926	38.111	VHPEIINENGNPSYK	O95881	B03_18_150304_human_ecoli_C_3ul_3um_column_95_HCD_OT_2hrs_30B_9B_msms_9240;B03_12_150304_human_ecoli_B_3ul_3um_column_95_HCD_OT_2hrs_30B_9B_msms_9531;B03_11_150304_human_ecoli_A_3ul_3um_column_95_HCD_OT_2hrs_30B_9B_msms_9237;9452;B03_19_150304_human_ecoli_B_3ul_3um_column_95_HCD_OT_2hrs_30B_9B_msms_9205;B03_15_150304_human_ecoli_E_3ul_3um_column_95_HCD_OT_2hrs_30B_9B_msms_9260;B03_20_150304_human_ecoli_A_3ul_3um_column_95_HCD_OT_2hrs_30B_9B_msms_9242;9437;B03_21_150304_human_ecoli_A_3ul_3um_column_95_HCD_OT_2hrs_30B_9B_msms_9084;B03_16_150304_human_ecoli_E_3ul_3um_column_95_HCD_OT_2hrs_30B_9B_msms_9341;B03_02_150304_human_ecoli_B_3ul_3um_column_95_HCD_OT_2hrs_30B_9B_msms_9184;B03_03_150304_human_ecoli_C_3ul_3um_column_95_HCD_OT_2hrs_30B_9B_msms_8928;B03_04_150304_human_ecoli_D_3ul_3um_column_95_HCD_OT_2hrs_30B_9B_msms_8949;B03_10_150304_human_ecoli_A_3ul_3um_column_95_HCD_OT_2hrs_30B_9B_msms_9042;B03_07_150304_human_ecoli_D_3ul_3um_column_95_HCD_OT_2hrs_30B_9B_msms_8888;B03_06_150304_human_ecoli_E_3ul_3um_column_95_HCD_OT_2hrs_30B_9B_msms_9163;B03_13_150304_human_ecoli_C_3ul_3um_column_95_HCD_OT_2hrs_30B_9B_msms_8860;8844;B03_08_150304_human_ecoli_C_3ul_3um_column_95_HCD_OT_2hrs_30B_9B_msms_8820;9030;9019	855.925	855.927	37.111	39.111	2644342,2644326,2644378,2644316,2644324,2644379,2644314,2644323,2644322,2644319,2644318,2644312,2644320,2644313,2644317,2644325,2644329,2644321,2644377	19	1709.84	2	34.2247	19		0.715	38.211;38.008;38.169;38.183;38.404;38.007;37.927;38.437;38.278;37.968;38.053;37.893;37.817;37.974;38.229;NA;38.202;37.748;38.223;37.805	855.925945251404;855.925939720847;855.926143547976;855.925930915992;855.925960672163;855.925929952193;855.926099920714;855.925906614031;855.925793026688;855.925964665556;855.926138222137;855.925933444406;855.926035189098;855.925966415555;855.926112518189;NA;855.925765707333;855.925968777669;855.925953860274;855.926769954757	42.241828918457;44.2517509460449;20.9662799835205;NaN;50.3049697875977;22.0966091156006;31.6144599914551;NaN;36.5965881347656;31.6144599914551;31.6144599914551;43.5923385620117;NaN;21.2468891143799;36.5965881347656;NA;44.9254417419434;21.6663799285889;37.1767196655273;31.0888500213623	2	0.1	-0.103	0.058	0.072	0.293	-0.104	-0.184	0.326	0.167	-0.143	-0.058	-0.218	-0.294	-0.137	0.118	0.0246125	0.091	-0.363	0.112	-0.306	0.00015472	0.00040686	0.0004391	0.00013827	0.00023882	0.00029187	0.00034731	0.00069758	0.00090064	0.00072657	0.00072732	0.00068679	0.00070326	0.0014034	0.001641	0.0015331	0.0019118	0.0016234	0.00163	0.0013607
Feature_4157	620.525	66.0715	VHNDAQSFDYDHDAFLGAEEAK	O43852	B03_21_150304_human_ecoli_A_3ul_3um_column_95_HCD_OT_2hrs_30B_9B_msms_25137;B03_09_150304_human_ecoli_B_3ul_3um_column_95_HCD_OT_2hrs_30B_9B_msms_25477;B03_20_150304_human_ecoli_A_3ul_3um_column_95_HCD_OT_2hrs_30B_9B_msms_25703;B03_10_150304_human_ecoli_A_3ul_3um_column_95_HCD_OT_2hrs_30B_9B_msms_25063	620.524	620.526	65.0715	67.0715	1642767,1642771,1642770,1642791,1642801,1642781,1642778,1642752,1642783,1642775,1642765,1642763,1642776,1642779,1642762,1642761,1642769	17	2478.07	4	75.4872	12		1.326	66.137;NA;65.986;66.215;66.291;66.076;66.14;66.435;66.253;65.841;NA;65.766;NA;65.673;65.856;66.765;66.002;65.61;66.003;65.362	620.525700419254;NA;620.525765960939;620.525676715411;620.525648398842;620.525650244636;620.525810205069;620.525086807542;620.52586723013;620.525761065593;NA;620.525879478917;NA;620.525805958033;620.525762403151;620.525991604997;620.525727641503;620.525910458151;620.525844580985;620.52628929283	NaN;NA;NaN;NaN;NaN;NaN;NaN;67.1095428466797;96.0163269042969;NaN;NA;NaN;NA;NaN;NaN;NaN;NaN;NaN;65.8330688476563;72.9897689819336	2	0.0655	0.132232	-0.0855	0.1435	0.2195	0.0045	0.0685	0.3635	0.1815	-0.2305	-0.13723	-0.3055	-0.331721	-0.3985	-0.2155	0.6935	-0.0695	-0.4615	-0.0685	-0.7095	-0.000240528	-0.000181875	-4.76775e-05	-9.38675e-05	-0.00017058	-0.000305273	-6.83325e-05	0.000163452	0.00010782	0.00026607	9.72025e-05	7.2001e-05	0.00015626	0.000598863	0.000885605	0.00081316	0.0010036	0.000792125	0.00102954	0.000748213
Feature_4158	827.031	65.887	VHNDAQSFDYDHDAFLGAEEAK	O43852	B03_21_150304_human_ecoli_A_3ul_3um_column_95_HCD_OT_2hrs_30B_9B_msms_25181;B03_14_150304_human_ecoli_D_3ul_3um_column_95_HCD_OT_2hrs_30B_9B_msms_25689;B03_16_150304_human_ecoli_E_3ul_3um_column_95_HCD_OT_2hrs_30B_9B_msms_25876;B03_03_150304_human_ecoli_C_3ul_3um_column_95_HCD_OT_2hrs_30B_9B_msms_25024;B03_09_150304_human_ecoli_B_3ul_3um_column_95_HCD_OT_2hrs_30B_9B_msms_25105;25144;25199;B03_10_150304_human_ecoli_A_3ul_3um_column_95_HCD_OT_2hrs_30B_9B_msms_25021;B03_07_150304_human_ecoli_D_3ul_3um_column_95_HCD_OT_2hrs_30B_9B_msms_25028	827.03	827.032	64.887	66.887	2582169,2582177,2582167,2582183,2582178,2582189,2582190,2582184,2582174,2582164,2582159,2582180,2582176,2582175,2582161	15	2478.07	3	14.0224	12		1.2624	66.453;65.808;66.125;NA;NA;66.138;66.252;66.101;65.887;66.036;66.096;65.785;65.424;66.186;66.203;NA;66.029;NA;NA;65.781	827.031727876855;827.031506189002;827.031241034469;NA;NA;827.031440914054;827.03140276012;827.031365683435;827.031803122424;827.031897430518;827.031769349845;827.031808267807;827.031565536339;827.031630323607;827.031955073595;NA;827.031763622484;NA;NA;827.031636761195	NaN;11.5725698471069;NaN;NA;NA;4.20038986206055;NaN;20.4780406951904;4.7730278968811;NaN;NaN;NaN;17.7618408203125;NaN;23.3352508544922;NA;NaN;NA;NA;16.0355892181396	2	0.566	-0.079	0.238	0.00146161	0.13612	0.251	0.365	0.214	0	0.149	0.209	-0.102	-0.463	0.299	0.316	0.0306848	0.142	-0.506185	-0.302653	-0.106	0.00042162	0.000462377	0.00057808	0.000332989	0.000328561	0.0003083	0.00066518	0.00077948	0.00073632	0.0008807	0.000645235	0.00071148	0.000867365	0.0015141	0.0017384	0.00166696	0.0017456	0.00163951	0.00182057	0.0016832
Feature_4159	577.3	43.369	VHMTWVQPR	Q9UNM6	B03_11_150304_human_ecoli_A_3ul_3um_column_95_HCD_OT_2hrs_30B_9B_msms_12420;B03_15_150304_human_ecoli_E_3ul_3um_column_95_HCD_OT_2hrs_30B_9B_msms_12474;B03_18_150304_human_ecoli_C_3ul_3um_column_95_HCD_OT_2hrs_30B_9B_msms_12300;B03_19_150304_human_ecoli_B_3ul_3um_column_95_HCD_OT_2hrs_30B_9B_msms_12321;B03_17_150304_human_ecoli_D_3ul_3um_column_95_HCD_OT_2hrs_30B_9B_msms_12344;B03_14_150304_human_ecoli_D_3ul_3um_column_95_HCD_OT_2hrs_30B_9B_msms_12314;B03_16_150304_human_ecoli_E_3ul_3um_column_95_HCD_OT_2hrs_30B_9B_msms_12472;B03_20_150304_human_ecoli_A_3ul_3um_column_95_HCD_OT_2hrs_30B_9B_msms_12259;B03_21_150304_human_ecoli_A_3ul_3um_column_95_HCD_OT_2hrs_30B_9B_msms_12135;B03_12_150304_human_ecoli_B_3ul_3um_column_95_HCD_OT_2hrs_30B_9B_msms_12738;B03_13_150304_human_ecoli_C_3ul_3um_column_95_HCD_OT_2hrs_30B_9B_msms_11867;B03_05_150304_human_ecoli_E_3ul_3um_column_95_HCD_OT_2hrs_30B_9B_msms_12097;B03_04_150304_human_ecoli_D_3ul_3um_column_95_HCD_OT_2hrs_30B_9B_msms_12049;B03_02_150304_human_ecoli_B_3ul_3um_column_95_HCD_OT_2hrs_30B_9B_msms_12419;B03_03_150304_human_ecoli_C_3ul_3um_column_95_HCD_OT_2hrs_30B_9B_msms_12028;B03_06_150304_human_ecoli_E_3ul_3um_column_95_HCD_OT_2hrs_30B_9B_msms_12260;B03_08_150304_human_ecoli_C_3ul_3um_column_95_HCD_OT_2hrs_30B_9B_msms_11876;B03_09_150304_human_ecoli_B_3ul_3um_column_95_HCD_OT_2hrs_30B_9B_msms_12269	577.299	577.301	42.369	44.369	1335843,1335852,1335864,1335858,1335848,1335845,1335854,1335850,1335853,1335847,1335863,1335862,1335861,1335835,1335841,1335866,1335836,1335851,1335865,1335842	20	1152.59	2	98.7569	20		0.637592	43.624;43.381;43.475;43.502;43.631;43.366;43.311;43.623;43.531;43.073;43.277;43.085;42.933;43.285;43.39;43.438;43.372;42.934;43.24;42.998	577.300293416068;577.300517011012;577.300427052318;577.300350094825;577.300263001876;577.300290608321;577.300451220206;577.300293776383;577.300515673465;577.300310775326;577.300439639469;577.300343408648;577.300288775708;577.300257248222;577.300316886654;577.300356450532;577.300340454689;577.300427157926;577.300359932395;577.300324927332	120.154602050781;64.4845581054688;74.92;80.455;86.6702117919922;NaN;88.3696594238281;103.872100830078;NaN;117.889701843262;117.889701843262;85.676;96.0335998535156;98.2328872680664;127.995101928711;117.811096191406;98.582;98.2328872680664;90.6404190063477;109.714202880859	1	0.255	0.012	0.106	0.133	0.262	-0.003	-0.058	0.254	0.162	-0.296	-0.092	-0.284	-0.436	-0.084	0.021	0.069	0.003	-0.435	-0.129	-0.371	-0.00013329	-0.00010846	-0.00027555	-0.00022482	-0.00014743	-0.00016743	7.1293e-06	-9.9376e-06	8.909e-05	-2.3194e-05	0.00021024	0.00022343	0.00018814	0.00076297	0.00080203	0.00085582	0.00085388	0.00074638	0.0006716	0.00054916
Feature_4161	502.238	42.0645	VHMFEAHSDYIR	P35606	B03_11_150304_human_ecoli_A_3ul_3um_column_95_HCD_OT_2hrs_30B_9B_msms_11633;B03_12_150304_human_ecoli_B_3ul_3um_column_95_HCD_OT_2hrs_30B_9B_msms_11982;B03_16_150304_human_ecoli_E_3ul_3um_column_95_HCD_OT_2hrs_30B_9B_msms_11809;B03_19_150304_human_ecoli_B_3ul_3um_column_95_HCD_OT_2hrs_30B_9B_msms_11589;B03_21_150304_human_ecoli_A_3ul_3um_column_95_HCD_OT_2hrs_30B_9B_msms_11431;B03_20_150304_human_ecoli_A_3ul_3um_column_95_HCD_OT_2hrs_30B_9B_msms_11567;B03_18_150304_human_ecoli_C_3ul_3um_column_95_HCD_OT_2hrs_30B_9B_msms_11651;B03_14_150304_human_ecoli_D_3ul_3um_column_95_HCD_OT_2hrs_30B_9B_msms_11501;B03_17_150304_human_ecoli_D_3ul_3um_column_95_HCD_OT_2hrs_30B_9B_msms_11623;B03_15_150304_human_ecoli_E_3ul_3um_column_95_HCD_OT_2hrs_30B_9B_msms_11744;B03_09_150304_human_ecoli_B_3ul_3um_column_95_HCD_OT_2hrs_30B_9B_msms_11509;B03_06_150304_human_ecoli_E_3ul_3um_column_95_HCD_OT_2hrs_30B_9B_msms_11555;B03_02_150304_human_ecoli_B_3ul_3um_column_95_HCD_OT_2hrs_30B_9B_msms_11669;B03_05_150304_human_ecoli_E_3ul_3um_column_95_HCD_OT_2hrs_30B_9B_msms_11388;B03_10_150304_human_ecoli_A_3ul_3um_column_95_HCD_OT_2hrs_30B_9B_msms_11415;B03_13_150304_human_ecoli_C_3ul_3um_column_95_HCD_OT_2hrs_30B_9B_msms_11229;B03_07_150304_human_ecoli_D_3ul_3um_column_95_HCD_OT_2hrs_30B_9B_msms_11296;B03_04_150304_human_ecoli_D_3ul_3um_column_95_HCD_OT_2hrs_30B_9B_msms_11369;B03_08_150304_human_ecoli_C_3ul_3um_column_95_HCD_OT_2hrs_30B_9B_msms_11225	502.237	502.239	41.0645	43.0645	722350,722364,722353,722354,722345,722320,722344,722316,722355,722349,722340,722315,722337,722335,722342,722314,722358,722338,722336,722339	20	1503.69	3	81.1447	20		0.7592	42.271;42.074;42.16;42.113;42.324;42.046;42.009;42.236;42.175;41.84;41.966;41.851;41.652;42.034;42.156;42.193;42.116;41.667;42.055;41.66	502.238388830661;502.238226815528;502.238083256089;502.238234910996;502.238311701536;502.238292891314;502.238267356587;502.238211603655;502.238247096264;502.238258792893;502.238415218646;502.238519324139;502.238285425764;502.238242120648;502.238624759236;502.238252690487;502.238174683887;502.238310411823;502.238207124683;502.238262512162	29.55;NaN;23.149;90.6135711669922;23.149;23.828;23.828;107.088401794434;77.1845626831055;107.088401794434;96.7445526123047;88.0205764770508;100.931098937988;89.300537109375;62.0879287719727;111.25659942627;117.79239654541;107.088401794434;124.598999023438;138.449005126953	2	0.2065	0.0095	0.0955	0.0485	0.2595	-0.0185	-0.0555	0.1715	0.1105	-0.2245	-0.0985	-0.2135	-0.4125	-0.0305	0.0915	0.1285	0.0515	-0.3975	-0.0095	-0.4045	-0.00038593	-0.00017566	-0.00017809	-0.00035112	-0.0002783	-0.000283625	-0.00017444	1.7064e-05	-1.5114e-05	-0.00010161	-2.9411e-05	-0.00012012	8.3281e-05	0.00053814	0.00057675	0.00033123	0.00064254	0.00045635	0.00050984	0.0003111
Feature_4162	507.57	31.786	VHMFEAHSDYIR	P35606	B03_16_150304_human_ecoli_E_3ul_3um_column_95_HCD_OT_2hrs_30B_9B_msms_5831;B03_12_150304_human_ecoli_B_3ul_3um_column_95_HCD_OT_2hrs_30B_9B_msms_6058;B03_13_150304_human_ecoli_C_3ul_3um_column_95_HCD_OT_2hrs_30B_9B_msms_5560;5631;B03_19_150304_human_ecoli_B_3ul_3um_column_95_HCD_OT_2hrs_30B_9B_msms_5906;B03_15_150304_human_ecoli_E_3ul_3um_column_95_HCD_OT_2hrs_30B_9B_msms_5929	507.569	507.571	30.786	32.786	769305,769317,769319,769309,769318,769316,769322,769311,769314,769315,769312	11	1519.69	3	38.6401	11	Oxidation (M)	1	NA;31.275;NA;31.941;NA;NA;NA;NA;32.066;NA;31.786;31.716;NA;31.849;31.98;31.881;31.505;31.623;NA;31.243	NA;507.568803184616;NA;507.569639399127;NA;NA;NA;NA;507.569240120879;NA;507.569616790129;507.569832177298;NA;NaN;507.569213985603;507.569703063104;507.569069494922;507.569465672559;NA;507.569132802527	NA;NaN;NA;NaN;NA;NA;NA;NA;NaN;NA;42.9759788513184;27.6814002990723;NA;41.242;33.5888710021973;NaN;NaN;47.7121315002441;NA;NaN	1	0.636962	-0.511	-0.033744	0.155	0.540874	-0.338927	-0.74251	0.397139	0.28	-0.611764	0	-0.07	-0.344641	0.063	0.194	0.095	-0.281	-0.163	-0.0922612	-0.543	-0.000377295	-0.00029448	-0.000174949	-0.00042445	-0.00015957	-0.000323283	-0.00020978	-7.851e-05	-3.3806e-05	-5.12154e-05	0.00012843	0.000121359	-7.26003e-05	0.000292314	0.00053129	0.00043774	0.00040261	0.00051166	0.000487634	0.00044315
Feature_4163	752.854	42.1265	VHMFEAHSDYIR	P35606	B03_21_150304_human_ecoli_A_3ul_3um_column_95_HCD_OT_2hrs_30B_9B_msms_11447	752.853	752.855	41.1265	43.1265	2337774,2337777,2337775,2337768,2337770,2337772,2337769,2337771	8	1503.69	2	56.2048	6		0.637592	42.219;42.096;42.157;NA;42.306;NA;41.93;NA;NA;NA;41.978;NA;NA;NA;NA;42.133;NA;NA;NA;41.65	752.854728571268;752.854178103996;752.853820956541;NA;752.853625228171;NA;752.853772049972;NA;NA;NA;752.853956423093;NA;NA;NA;NA;752.854006522699;NA;NA;NA;752.853883164744	NaN;NaN;NaN;NA;NaN;NA;NaN;NA;NA;NA;NaN;NA;NA;NA;NA;NaN;NA;NA;NA;56.2048301696777	2	0.0925	-0.0305	0.0305	0.0346545	0.1795	-0.058321	-0.1965	0.273448	0.160091	-0.202093	-0.1485	-0.288745	-0.339477	-0.118787	0.0799082	0.0065	0.031878	-0.445355	-0.0888081	-0.4765	0.00010865	0.00016452	0.00027444	2.16843e-05	0.00017243	9.54278e-05	0.00034497	0.00050275	0.00058809	0.00042594	0.00062243	0.00029553	0.00067622	0.0013269	0.0013307	0.0011304	0.0015081	0.0013193	0.00133487	0.0010303
Feature_4164	476.285	78.9025	VHLVGIDIFTGKK	P63241	B03_18_150304_human_ecoli_C_3ul_3um_column_95_HCD_OT_2hrs_30B_9B_msms_33164;B03_14_150304_human_ecoli_D_3ul_3um_column_95_HCD_OT_2hrs_30B_9B_msms_33511;B03_15_150304_human_ecoli_E_3ul_3um_column_95_HCD_OT_2hrs_30B_9B_msms_33654;B03_20_150304_human_ecoli_A_3ul_3um_column_95_HCD_OT_2hrs_30B_9B_msms_32912;B03_12_150304_human_ecoli_B_3ul_3um_column_95_HCD_OT_2hrs_30B_9B_msms_34202;B03_17_150304_human_ecoli_D_3ul_3um_column_95_HCD_OT_2hrs_30B_9B_msms_33274;B03_19_150304_human_ecoli_B_3ul_3um_column_95_HCD_OT_2hrs_30B_9B_msms_33072;B03_11_150304_human_ecoli_A_3ul_3um_column_95_HCD_OT_2hrs_30B_9B_msms_33695;B03_16_150304_human_ecoli_E_3ul_3um_column_95_HCD_OT_2hrs_30B_9B_msms_33599;B03_21_150304_human_ecoli_A_3ul_3um_column_95_HCD_OT_2hrs_30B_9B_msms_32783;B03_02_150304_human_ecoli_B_3ul_3um_column_95_HCD_OT_2hrs_30B_9B_msms_33101;B03_13_150304_human_ecoli_C_3ul_3um_column_95_HCD_OT_2hrs_30B_9B_msms_32304;B03_06_150304_human_ecoli_E_3ul_3um_column_95_HCD_OT_2hrs_30B_9B_msms_32682;B03_03_150304_human_ecoli_C_3ul_3um_column_95_HCD_OT_2hrs_30B_9B_msms_33021;B03_10_150304_human_ecoli_A_3ul_3um_column_95_HCD_OT_2hrs_30B_9B_msms_32537;B03_09_150304_human_ecoli_B_3ul_3um_column_95_HCD_OT_2hrs_30B_9B_msms_32691;B03_08_150304_human_ecoli_C_3ul_3um_column_95_HCD_OT_2hrs_30B_9B_msms_32653;B03_07_150304_human_ecoli_D_3ul_3um_column_95_HCD_OT_2hrs_30B_9B_msms_32623	476.284	476.286	77.9025	79.9025	520727,520741,520734,520724,520733,520729,520738,520723,520726,520728,520735,520725,520737,520740,520720,520721,520732,520722,520730	19	1425.83	3	108.184	18		1.2134	79.195;79.272;79.074;NA;79.014;78.923;78.927;78.991;78.882;78.846;78.924;78.488;78.516;78.936;78.939;78.663;78.503;78.202;78.256;78.124	476.285364378148;476.285291994744;476.285283425929;NA;476.285412238535;476.285324801677;476.285295036869;476.28532939773;476.285287227184;476.285301982775;476.285344179245;476.285377409793;476.285447268052;476.285339109165;476.285312493649;476.285284102276;476.285318430047;476.285397284602;476.285312840465;476.285334844759	111.925598144531;113.239700317383;NaN;NA;100.376197814941;120.573600769043;107.787803649902;102.872398376465;116.237800598145;95.4172821044922;117.199996948242;102.872398376465;97.4630966186523;100.376197814941;102.872398376465;112.727096557617;105.649002075195;113.239700317383;113.239700317383;113.239700317383	2	0.2925	0.3695	0.1715	0.0542656	0.1115	0.0205	0.0245	0.0885	-0.0205	-0.0565	0.0215	-0.4145	-0.3865	0.0335	0.0365	-0.2395	-0.3995	-0.7005	-0.6465	-0.7785	-0.00056968	-0.00048052	-0.00040308	-0.00052443	-0.00063767	-0.00043621	-0.00039499	-0.00016015	-0.00012271	-0.0002895	-0.00029967	-0.00020373	-0.00029467	0.00026375	0.00045316	0.0002772	0.00031527	0.00030975	0.00029397	0.0002911
Feature_4165	713.924	78.9135	VHLVGIDIFTGKK	P63241	B03_20_150304_human_ecoli_A_3ul_3um_column_95_HCD_OT_2hrs_30B_9B_msms_32937;B03_15_150304_human_ecoli_E_3ul_3um_column_95_HCD_OT_2hrs_30B_9B_msms_33691;B03_17_150304_human_ecoli_D_3ul_3um_column_95_HCD_OT_2hrs_30B_9B_msms_33299;B03_12_150304_human_ecoli_B_3ul_3um_column_95_HCD_OT_2hrs_30B_9B_msms_34242;B03_11_150304_human_ecoli_A_3ul_3um_column_95_HCD_OT_2hrs_30B_9B_msms_33727;B03_16_150304_human_ecoli_E_3ul_3um_column_95_HCD_OT_2hrs_30B_9B_msms_33607;B03_21_150304_human_ecoli_A_3ul_3um_column_95_HCD_OT_2hrs_30B_9B_msms_32802;B03_18_150304_human_ecoli_C_3ul_3um_column_95_HCD_OT_2hrs_30B_9B_msms_33193;B03_19_150304_human_ecoli_B_3ul_3um_column_95_HCD_OT_2hrs_30B_9B_msms_33121;B03_14_150304_human_ecoli_D_3ul_3um_column_95_HCD_OT_2hrs_30B_9B_msms_33547;B03_03_150304_human_ecoli_C_3ul_3um_column_95_HCD_OT_2hrs_30B_9B_msms_32863;B03_04_150304_human_ecoli_D_3ul_3um_column_95_HCD_OT_2hrs_30B_9B_msms_32711;B03_07_150304_human_ecoli_D_3ul_3um_column_95_HCD_OT_2hrs_30B_9B_msms_32648;B03_02_150304_human_ecoli_B_3ul_3um_column_95_HCD_OT_2hrs_30B_9B_msms_32994;B03_05_150304_human_ecoli_E_3ul_3um_column_95_HCD_OT_2hrs_30B_9B_msms_32754;B03_09_150304_human_ecoli_B_3ul_3um_column_95_HCD_OT_2hrs_30B_9B_msms_32712;B03_08_150304_human_ecoli_C_3ul_3um_column_95_HCD_OT_2hrs_30B_9B_msms_32676;B03_10_150304_human_ecoli_A_3ul_3um_column_95_HCD_OT_2hrs_30B_9B_msms_32576;B03_06_150304_human_ecoli_E_3ul_3um_column_95_HCD_OT_2hrs_30B_9B_msms_32716;B03_13_150304_human_ecoli_C_3ul_3um_column_95_HCD_OT_2hrs_30B_9B_msms_32346	713.923	713.925	77.9135	79.9135	2167746,2167750,2167754,2167749,2167745,2167758,2167757,2167753,2167751,2167760,2167741,2167748,2167743,2167755,2167747,2167752,2167744,2167742,2167756,2167759	20	1425.83	2	60.7343	20		0.870367	79.168;79.271;78.963;78.981;78.977;78.978;78.932;78.968;78.928;78.897;78.943;78.536;78.576;78.893;78.899;78.651;78.543;78.2;78.271;78.12	713.924398892389;713.924188608303;713.924503813617;713.924359103587;713.924499371899;713.924850342853;713.924266274723;713.924415693819;713.92414133105;713.924422826552;713.924361428043;713.924645822989;713.924418650526;713.924276192692;713.924487742268;713.924480076161;713.924317690231;713.924458523761;713.924338249918;713.924872559377	29.3549709320068;43.7611389160156;56.5691184997559;57.106330871582;59.2272911071777;50.8967514038086;51.7258110046387;37.6134300231934;66.9886932373047;63.1853408813477;72.891242980957;51.7258110046387;66.9886932373047;63.1805305480957;58.3199806213379;108.997200012207;90.4120635986328;79.8748779296875;49.2980995178223;56.5691184997559	2	0.2545	0.3575	0.0495	0.0675	0.0635	0.0645	0.0185	0.0545	0.0145	-0.0165	0.0295	-0.3775	-0.3375	-0.0205	-0.0145	-0.2625	-0.3705	-0.7135	-0.6425	-0.7935	-7.3765e-05	0.00010068	0.00018497	-7.2847e-05	-0.00023842	0.00014724	0.00025236	0.00050762	0.00059526	0.00033268	0.00039387	0.00048816	0.00034699	0.001151	0.0014342	0.0011417	0.0011462	0.0012681	0.0012184	0.0011683
Feature_4166	433.587	104.844	VHLVGIDIFTGK	P63241	B03_11_150304_human_ecoli_A_3ul_3um_column_95_HCD_OT_2hrs_30B_9B_msms_47575;48230;B03_12_150304_human_ecoli_B_3ul_3um_column_95_HCD_OT_2hrs_30B_9B_msms_48430;49072;49729;B03_04_150304_human_ecoli_D_3ul_3um_column_95_HCD_OT_2hrs_30B_9B_msms_46555;47189;47845;B03_03_150304_human_ecoli_C_3ul_3um_column_95_HCD_OT_2hrs_30B_9B_msms_46726;47353;48007;48456;48511;B03_02_150304_human_ecoli_B_3ul_3um_column_95_HCD_OT_2hrs_30B_9B_msms_46781;47412;48067;B03_10_150304_human_ecoli_A_3ul_3um_column_95_HCD_OT_2hrs_30B_9B_msms_46866;47468;46243;B03_19_150304_human_ecoli_B_3ul_3um_column_95_HCD_OT_2hrs_30B_9B_msms_47317;47956;48608;B03_20_150304_human_ecoli_A_3ul_3um_column_95_HCD_OT_2hrs_30B_9B_msms_47714;48430;47068;B03_07_150304_human_ecoli_D_3ul_3um_column_95_HCD_OT_2hrs_30B_9B_msms_47204;46592;47853;B03_21_150304_human_ecoli_A_3ul_3um_column_95_HCD_OT_2hrs_30B_9B_msms_46921;47547;48290;B03_09_150304_human_ecoli_B_3ul_3um_column_95_HCD_OT_2hrs_30B_9B_msms_46464;47084;47735;B03_05_150304_human_ecoli_E_3ul_3um_column_95_HCD_OT_2hrs_30B_9B_msms_46580;47208;B03_15_150304_human_ecoli_E_3ul_3um_column_95_HCD_OT_2hrs_30B_9B_msms_47897;48524;B03_08_150304_human_ecoli_C_3ul_3um_column_95_HCD_OT_2hrs_30B_9B_msms_46396;47010;47766;B03_06_150304_human_ecoli_E_3ul_3um_column_95_HCD_OT_2hrs_30B_9B_msms_46453;47078;47732;B03_13_150304_human_ecoli_C_3ul_3um_column_95_HCD_OT_2hrs_30B_9B_msms_46029;46638;47291;B03_14_150304_human_ecoli_D_3ul_3um_column_95_HCD_OT_2hrs_30B_9B_msms_47662;48295;B03_17_150304_human_ecoli_D_3ul_3um_column_95_HCD_OT_2hrs_30B_9B_msms_47480;48117;48794;B03_16_150304_human_ecoli_E_3ul_3um_column_95_HCD_OT_2hrs_30B_9B_msms_47798;48428;49242;B03_18_150304_human_ecoli_C_3ul_3um_column_95_HCD_OT_2hrs_30B_9B_msms_47271;47898;48565	433.586	433.588	103.844	105.844	204277,204281,204283,204278,204290,204248,204267,204250,204285,204280,204271,204276,204262,204279,204269,204261,204256,204249,204266,204287	20	1297.74	3	83.7551	20		1.79548	102.166;102.359;102.126;102.224;102.107;102.399;101.965;102.187;102.006;101.821;102.061;101.715;101.67;102.066;102.055;101.996;101.68;101.607;101.57;101.403	433.587092965833;433.587031320369;433.587058240278;433.587026641522;433.586995466202;433.587043581709;433.587044331195;433.587011873208;433.586984325142;433.587013524899;433.587013118402;433.586979086257;433.586959596962;433.586955852035;433.586972284273;433.586940013655;433.58702198455;433.586977436742;433.586943859857;433.587009319737	76.3317337036133;76.3317337036133;94.4653167724609;84.5074234008789;84.4793014526367;84.5074234008789;91.7011337280273;94.4653167724609;76.3317337036133;84.5074234008789;70.6750335693359;74.9616470336914;84.5074234008789;86.0142135620117;76.3317337036133;84.5074234008789;94.4653167724609;67.0795364379883;94.4653167724609;94.4653167724609	1	-2.6775	-2.4845	-2.7175	-2.6195	-2.7365	-2.4445	-2.8785	-2.6565	-2.8375	-3.0225	-2.7825	-3.1285	-3.1735	-2.7775	-2.7885	-2.8475	-3.1635	-3.2365	-3.2735	-3.4405	-0.000671858	-0.00057859	-0.000550623	-0.000591585	-0.000568408	-0.00053976	-0.000482442	-0.000385852	-0.00023995	-0.00031686	-0.000458462	-0.000307947	-0.00027393	0.00021554	0.000170783	0.000174572	0.000201393	0.000127696	6.59917e-05	1.56826e-05
Feature_4167	649.877	102.022	VHLVGIDIFTGK	P63241	B03_11_150304_human_ecoli_A_3ul_3um_column_95_HCD_OT_2hrs_30B_9B_msms_47634;47778;48166;B03_12_150304_human_ecoli_B_3ul_3um_column_95_HCD_OT_2hrs_30B_9B_msms_48492;49131;B03_15_150304_human_ecoli_E_3ul_3um_column_95_HCD_OT_2hrs_30B_9B_msms_47974;B03_20_150304_human_ecoli_A_3ul_3um_column_95_HCD_OT_2hrs_30B_9B_msms_47146;47790;B03_14_150304_human_ecoli_D_3ul_3um_column_95_HCD_OT_2hrs_30B_9B_msms_47741;48372;B03_18_150304_human_ecoli_C_3ul_3um_column_95_HCD_OT_2hrs_30B_9B_msms_47949;47324;B03_17_150304_human_ecoli_D_3ul_3um_column_95_HCD_OT_2hrs_30B_9B_msms_47571;48235;B03_16_150304_human_ecoli_E_3ul_3um_column_95_HCD_OT_2hrs_30B_9B_msms_47888;48519;B03_19_150304_human_ecoli_B_3ul_3um_column_95_HCD_OT_2hrs_30B_9B_msms_47403;48044;B03_21_150304_human_ecoli_A_3ul_3um_column_95_HCD_OT_2hrs_30B_9B_msms_46998;47631;B03_03_150304_human_ecoli_C_3ul_3um_column_95_HCD_OT_2hrs_30B_9B_msms_46802;B03_02_150304_human_ecoli_B_3ul_3um_column_95_HCD_OT_2hrs_30B_9B_msms_46841;47063;B03_06_150304_human_ecoli_E_3ul_3um_column_95_HCD_OT_2hrs_30B_9B_msms_46527;46598;B03_04_150304_human_ecoli_D_3ul_3um_column_95_HCD_OT_2hrs_30B_9B_msms_46617;46630;46729;B03_10_150304_human_ecoli_A_3ul_3um_column_95_HCD_OT_2hrs_30B_9B_msms_46319;B03_07_150304_human_ecoli_D_3ul_3um_column_95_HCD_OT_2hrs_30B_9B_msms_46656;B03_09_150304_human_ecoli_B_3ul_3um_column_95_HCD_OT_2hrs_30B_9B_msms_46521;46965;B03_05_150304_human_ecoli_E_3ul_3um_column_95_HCD_OT_2hrs_30B_9B_msms_46654;47282;B03_08_150304_human_ecoli_C_3ul_3um_column_95_HCD_OT_2hrs_30B_9B_msms_46494;B03_13_150304_human_ecoli_C_3ul_3um_column_95_HCD_OT_2hrs_30B_9B_msms_46099;46206;46645	649.876	649.878	101.022	103.022	1837905,1837913,1837900,1837894,1837893,1837907,1837892,1837890,1837896,1837901,1837908,1837911,1837903,1837918,1837898,1837914,1837897,1837904,1837915,1837906	20	1297.74	2	118.367	20		1.53568	102.159;102.355;102.127;102.251;102.086;102.392;101.978;102.216;102.025;101.799;102.06;101.709;101.631;102.056;102.018;101.942;101.667;101.576;101.565;101.435	649.877038295306;649.877011940934;649.877051296099;649.876985278701;649.876979461003;649.87703626593;649.87703021942;649.876952627218;649.876968471461;649.877006143023;649.877035785001;649.877006185697;649.876959868939;649.877000408103;649.876942995635;649.876930098693;649.877017561288;649.876974828018;649.876957579203;649.87698054831	117.199996948242;114.934799194336;127.558700561523;95.6559829711914;123.948303222656;120.550598144531;114.018600463867;101.719100952148;102.872398376465;136.376403808594;102.97029876709;128.362594604492;117.199996948242;134.989593505859;128.362594604492;120.748901367188;114.934799194336;134.989593505859;114.018600463867;115.920196533203	1	0.1375	0.3335	0.1055	0.2295	0.0645	0.3705	-0.0435	0.1945	0.0035	-0.2225	0.0385	-0.3125	-0.3905	0.0345	-0.0035	-0.0795	-0.3545	-0.4455	-0.4565	-0.5865	-0.00013388	-0.00016542	-3.8819e-05	-5.2229e-05	-3.595e-05	-6.4314e-05	8.8249e-05	0.00014811	0.00031675	0.000372895	0.00015213	0.00031635	0.00032287	0.0010165	0.0012003	0.0011152	0.0011525	0.0010309	0.0009402	0.000878545
Feature_4168	518.267	68.784	VHLQLWDTAGQER	O00194	B03_03_150304_human_ecoli_C_3ul_3um_column_95_HCD_OT_2hrs_30B_9B_msms_26895;B03_02_150304_human_ecoli_B_3ul_3um_column_95_HCD_OT_2hrs_30B_9B_msms_26907;B03_19_150304_human_ecoli_B_3ul_3um_column_95_HCD_OT_2hrs_30B_9B_msms_27071;B03_05_150304_human_ecoli_E_3ul_3um_column_95_HCD_OT_2hrs_30B_9B_msms_26788;B03_16_150304_human_ecoli_E_3ul_3um_column_95_HCD_OT_2hrs_30B_9B_msms_27444;B03_17_150304_human_ecoli_D_3ul_3um_column_95_HCD_OT_2hrs_30B_9B_msms_27292	518.266	518.268	67.784	69.784	859148,859197,859158,859161,859155,859159,859160	7	1551.78	3	59.7293	7		1	68.871;68.948;NA;68.784;NA;NA;NA;NA;NA;NA;NA;NA;NA;NA;68.629;68.785;NA;68.234;NA;68.114	518.267206561442;518.267010847819;NA;518.267124993767;NA;NA;NA;NA;NA;NA;NA;NA;NA;NA;NaN;NaN;NA;518.266921256736;NA;518.266885117869	73.927131652832;69.0300903320313;NA;60.1570587158203;NA;NA;NA;NA;NA;NA;NA;NA;NA;NA;50.088;53.448;NA;51.7258110046387;NA;NaN	1	0.087	0.164	0.0207744	0	0.116498	-0.0566856	0.00283757	0.0966433	0.0153439	-0.10488	-0.0810517	-0.367879	-0.318904	0.0119871	-0.155	0.001	-0.137308	-0.55	-0.337442	-0.67	-0.00055075	-0.00044933	-0.000307698	-0.00045158	-0.000478179	-0.000378061	-0.000290729	-8.69654e-05	-9.46713e-05	-6.66866e-05	-0.000158761	-0.000185021	-0.000100034	0.000361589	0.000571188	0.000556222	0.000441475	0.00048787	0.000613948	0.00052655
Feature_4169	527.614	79.549	VHLMNPMVPGLTGSK	P54577	B03_02_150304_human_ecoli_B_3ul_3um_column_95_HCD_OT_2hrs_30B_9B_msms_33304;B03_09_150304_human_ecoli_B_3ul_3um_column_95_HCD_OT_2hrs_30B_9B_msms_33060;B03_06_150304_human_ecoli_E_3ul_3um_column_95_HCD_OT_2hrs_30B_9B_msms_33048;B03_05_150304_human_ecoli_E_3ul_3um_column_95_HCD_OT_2hrs_30B_9B_msms_33083;B03_20_150304_human_ecoli_A_3ul_3um_column_95_HCD_OT_2hrs_30B_9B_msms_33318	527.613	527.615	78.549	80.549	933754,933756,933758,933748,933757,933755,933744,933742,933735,933759,933762,933734,933760,933747	14	1579.82	3	76.6848	12		0.68658	79.65;79.773;79.55;79.554;79.53;79.535;79.47;79.582;79.473;79.385;79.561;NA;NA;79.466;79.549;NA;NA;NA;78.845;NA	527.614672036605;527.614635033977;527.614510227238;527.614477364207;527.614500250551;527.614451162833;527.614445118783;527.614495827093;527.614545204422;527.614376501477;527.614667662717;NA;NA;527.614451815632;527.614408881369;NA;NA;NA;527.614672621431;NA	71.279;NaN;NaN;82.924690246582;78.5054931640625;NaN;NaN;78.5054931640625;NaN;NaN;NaN;NA;NA;NaN;NaN;NA;NA;NA;72.209358215332;NA	1	0.101	0.224	0.001	0.005	-0.019	-0.014	-0.079	0.033	-0.076	-0.164	0.012	-0.335513	-0.346388	-0.083	0	-0.0758173	-0.201979	-0.486553	-0.704	-0.532105	-0.00051277	-0.00050604	-0.00024521	-0.00028094	-0.00036014	-0.00022097	-0.00022037	8.1612e-06	-3.2171e-05	-0.00011517	-0.00029123	-4.40256e-06	-1.89686e-05	0.000519487	0.00071682	0.000538319	0.000484563	0.000446047	0.00073497	0.000469833
Feature_4170	721.043	91.2825	VHLLNAHGLDEAGIDGGGIFR;LAQYIQQVDDKVNQELEK	Q15386;P76372	B03_15_150304_human_ecoli_E_3ul_3um_column_95_HCD_OT_2hrs_30B_9B_msms_41388;B03_17_150304_human_ecoli_D_3ul_3um_column_95_HCD_OT_2hrs_30B_9B_msms_41002;B03_19_150304_human_ecoli_B_3ul_3um_column_95_HCD_OT_2hrs_30B_9B_msms_40845;B03_07_150304_human_ecoli_D_3ul_3um_column_95_HCD_OT_2hrs_30B_9B_msms_40101;B03_21_150304_human_ecoli_A_3ul_3um_column_95_HCD_OT_2hrs_30B_9B_msms_40531;40588;B03_04_150304_human_ecoli_D_3ul_3um_column_95_HCD_OT_2hrs_30B_9B_msms_40119;B03_12_150304_human_ecoli_B_3ul_3um_column_95_HCD_OT_2hrs_30B_9B_msms_41943;B03_20_150304_human_ecoli_A_3ul_3um_column_95_HCD_OT_2hrs_30B_9B_msms_40672;40760;B03_11_150304_human_ecoli_A_3ul_3um_column_95_HCD_OT_2hrs_30B_9B_msms_41235;41252;B03_02_150304_human_ecoli_B_3ul_3um_column_95_HCD_OT_2hrs_30B_9B_msms_40358;B03_10_150304_human_ecoli_A_3ul_3um_column_95_HCD_OT_2hrs_30B_9B_msms_39995;B03_16_150304_human_ecoli_E_3ul_3um_column_95_HCD_OT_2hrs_30B_9B_msms_41300;B03_05_150304_human_ecoli_E_3ul_3um_column_95_HCD_OT_2hrs_30B_9B_msms_40141;B03_06_150304_human_ecoli_E_3ul_3um_column_95_HCD_OT_2hrs_30B_9B_msms_40041;B03_14_150304_human_ecoli_D_3ul_3um_column_95_HCD_OT_2hrs_30B_9B_msms_41148;B03_03_150304_human_ecoli_C_3ul_3um_column_95_HCD_OT_2hrs_30B_9B_msms_40292;B03_08_150304_human_ecoli_C_3ul_3um_column_95_HCD_OT_2hrs_30B_9B_msms_40064;B03_13_150304_human_ecoli_C_3ul_3um_column_95_HCD_OT_2hrs_30B_9B_msms_39763;B03_18_150304_human_ecoli_C_3ul_3um_column_95_HCD_OT_2hrs_30B_9B_msms_40852;B03_09_150304_human_ecoli_B_3ul_3um_column_95_HCD_OT_2hrs_30B_9B_msms_40149	721.042	721.044	90.254	92.311	2199955,2199957,2199962,2199960,2199965,2199953,2199956,2199946,2199976,2199971,2199961,2199973,2199949,2199959,2199957,2199960,2199967,2199966,2199954,2199964,2199958,2199947,2199953,2199968,2199950,2199951,2199952	27	2160.11	3	56.8633138073816,56.8633138073816	27,27	,,,	0.858333	91.254;91.505;91.311;91.506;91.279;91.379;91.213;91.415;91.325;91.23;91.414;91.093;90.872;91.6965;91.846;91.256;91.046;91.0365;90.888;91.087	721.042957071152;721.042539963137;721.042763196622;721.042786378756;721.042845801191;721.042796451158;721.042709026462;721.042737640834;721.043170425975;721.042655670525;721.042733836526;721.042617019097;721.04279692935;721.043037572996;721.042746236561;721.042740838428;721.042627366835;721.042416564933;721.042471912786;721.04295722729	27.9638595581055;48.3720588684082;93.4270782470703;79.9197387695313;77.0273666381836;57.7082099914551;86.0048294067383;51.9712905883789;43.1637306213379;40.1368598937988;42.1232490539551;60.9487113952637;57.2840995788574;23.2145404815674;56.036449432373;46.1333389282227;52.364688873291;52.1897087097168;53.6246604919434;44.7880096435547	1	-0.0285	0.2225	0.0285	0.2235	-0.0035	0.0965	-0.0695	0.1325	0.0425	-0.0525	0.1315	-0.1895	-0.4105	0.414	0.5635	-0.0265	-0.2365	-0.246	-0.3945	-0.1955	-0.00010929	7.5457e-06	0.00016636	0.0001272	-0.00032633	0.000129	0.00024246	0.00037252	0.00045216	0.00052108	0.00015409	0.00059034	0.00045869	0.001368	0.0014736	0.0012881	0.0015785	0.0012932	0.0012406	0.0011386
Feature_4171	483.231	31.165	VHLENMGSHDIVDGNHR	Q01082	B03_18_150304_human_ecoli_C_3ul_3um_column_95_HCD_OT_2hrs_30B_9B_msms_5215;B03_16_150304_human_ecoli_E_3ul_3um_column_95_HCD_OT_2hrs_30B_9B_msms_5402;B03_10_150304_human_ecoli_A_3ul_3um_column_95_HCD_OT_2hrs_30B_9B_msms_5113;B03_02_150304_human_ecoli_B_3ul_3um_column_95_HCD_OT_2hrs_30B_9B_msms_6015;B03_09_150304_human_ecoli_B_3ul_3um_column_95_HCD_OT_2hrs_30B_9B_msms_5296	483.23	483.232	30.165	32.165	571723,571719,571696,571681,571731,571683,571728,571682	8	1928.89	4	55.3651	5		1.3983	32.726;NA;30.592;NA;NA;NA;NA;31.177;31.342;NA;NA;NA;NA;NA;31.153;30.767;31.036;NA;NA;30.511	483.230310981429;NA;483.230132188093;NA;NA;NA;NA;483.231403155601;483.231429193088;NA;NA;NA;NA;NA;483.231222543296;483.230185201422;483.231268269476;NA;NA;483.230304862453	107.63459777832;NA;NaN;NA;NA;NA;NA;29.0230808258057;46.5430107116699;NA;NA;NA;NA;NA;22.2619895935059;NaN;71.3627014160156;NA;NA;NaN	2	1.561	-0.695659	-0.573	-0.0821392	0.584492	-0.343447	-0.768244	0.012	0.177	-0.629821	-0.489007	-0.446389	-0.339491	-0.294453	-0.012	-0.398	-0.129	-0.570869	-0.0931902	-0.654	-0.00043617	-0.00023759	-0.000237115	-0.00030777	-0.00024151	-0.000340605	-0.0002136	-0.00011794	-5.65651e-05	-0.00011756	4.4068e-05	6.4445e-06	-0.00010208	0.00026202	0.00042563	0.000439015	0.000413275	0.000332025	0.000368675	0.000270495
Feature_4172	643.971	30.51	VHLENMGSHDIVDGNHR	Q01082	B03_16_150304_human_ecoli_E_3ul_3um_column_95_HCD_OT_2hrs_30B_9B_msms_5231;B03_18_150304_human_ecoli_C_3ul_3um_column_95_HCD_OT_2hrs_30B_9B_msms_5143;B03_17_150304_human_ecoli_D_3ul_3um_column_95_HCD_OT_2hrs_30B_9B_msms_5021;B03_21_150304_human_ecoli_A_3ul_3um_column_95_HCD_OT_2hrs_30B_9B_msms_4964;B03_15_150304_human_ecoli_E_3ul_3um_column_95_HCD_OT_2hrs_30B_9B_msms_5094;B03_14_150304_human_ecoli_D_3ul_3um_column_95_HCD_OT_2hrs_30B_9B_msms_4833;B03_11_150304_human_ecoli_A_3ul_3um_column_95_HCD_OT_2hrs_30B_9B_msms_4697;B03_12_150304_human_ecoli_B_3ul_3um_column_95_HCD_OT_2hrs_30B_9B_msms_4917;B03_20_150304_human_ecoli_A_3ul_3um_column_95_HCD_OT_2hrs_30B_9B_msms_5045;B03_13_150304_human_ecoli_C_3ul_3um_column_95_HCD_OT_2hrs_30B_9B_msms_4698;B03_19_150304_human_ecoli_B_3ul_3um_column_95_HCD_OT_2hrs_30B_9B_msms_5150;4888;B03_05_150304_human_ecoli_E_3ul_3um_column_95_HCD_OT_2hrs_30B_9B_msms_4828;B03_04_150304_human_ecoli_D_3ul_3um_column_95_HCD_OT_2hrs_30B_9B_msms_4727;B03_07_150304_human_ecoli_D_3ul_3um_column_95_HCD_OT_2hrs_30B_9B_msms_4667;B03_06_150304_human_ecoli_E_3ul_3um_column_95_HCD_OT_2hrs_30B_9B_msms_5195;B03_10_150304_human_ecoli_A_3ul_3um_column_95_HCD_OT_2hrs_30B_9B_msms_5204;B03_03_150304_human_ecoli_C_3ul_3um_column_95_HCD_OT_2hrs_30B_9B_msms_4437;4452;B03_08_150304_human_ecoli_C_3ul_3um_column_95_HCD_OT_2hrs_30B_9B_msms_4471;B03_09_150304_human_ecoli_B_3ul_3um_column_95_HCD_OT_2hrs_30B_9B_msms_5141;5223	643.97	643.972	29.51	31.51	1797108,1797104,1797099,1797094,1797093,1797109,1797103,1797101,1797107,1797111,1797102,1797100,1797105,1797106,1797092,1797097,1797095,1797096,1797112	19	1928.89	3	67.9671	19		0.637592	NA;29.7;30.535;30.635;31.34;30.379;29.69;31.212;31.37;29.915;29.966;30.139;30.39;30.392;31.113;30.761;31.027;30.124;30.68;30.51	NA;643.971004209775;643.971121124085;643.971261734881;643.970927257123;643.970892431402;643.970945010946;643.971588115922;643.970923879795;643.971215307998;643.971153001837;643.971052577659;643.971421014621;643.970868627839;643.97105079557;643.970896857832;643.971021163667;643.971122127586;643.971078800684;643.971159166921	NA;67.6459121704102;36.5965881347656;83.5399932861328;84.5075988769531;24.0531005859375;49.3428802490234;66.809196472168;105.276901245117;49.5369300842285;62.8131790161133;47.5475196838379;54.2806015014648;77.5059204101563;108.634399414063;76.1579208374023;75.0177764892578;40.1867904663086;79.8365631103516;102.084701538086	2	0.796426	-0.81	0.025	0.125	0.83	-0.131	-0.82	0.702	0.86	-0.595	-0.544	-0.371	-0.12	-0.118	0.603	0.251	0.517	-0.386	0.17	0	9.55188e-05	0.00017929	0.00025937	0.0001043	0.00025573	0.00010836	0.00024485	0.00035152	0.00056782	0.00041266	0.00061405	0.00067705	0.00040599	0.00086201	0.0011638	0.001151	0.0010828	0.0010097	0.0009681	0.00082249
Feature_4173	555.286	67.1925	VHLDIQVGEHANNYPEIAAK	Q7Z7H5	B03_14_150304_human_ecoli_D_3ul_3um_column_95_HCD_OT_2hrs_30B_9B_msms_26503;B03_17_150304_human_ecoli_D_3ul_3um_column_95_HCD_OT_2hrs_30B_9B_msms_26324;B03_16_150304_human_ecoli_E_3ul_3um_column_95_HCD_OT_2hrs_30B_9B_msms_26581;B03_02_150304_human_ecoli_B_3ul_3um_column_95_HCD_OT_2hrs_30B_9B_msms_26041;B03_11_150304_human_ecoli_A_3ul_3um_column_95_HCD_OT_2hrs_30B_9B_msms_26694;B03_08_150304_human_ecoli_C_3ul_3um_column_95_HCD_OT_2hrs_30B_9B_msms_25761;B03_21_150304_human_ecoli_A_3ul_3um_column_95_HCD_OT_2hrs_30B_9B_msms_25982;B03_06_150304_human_ecoli_E_3ul_3um_column_95_HCD_OT_2hrs_30B_9B_msms_25843;B03_05_150304_human_ecoli_E_3ul_3um_column_95_HCD_OT_2hrs_30B_9B_msms_25778;B03_13_150304_human_ecoli_C_3ul_3um_column_95_HCD_OT_2hrs_30B_9B_msms_25545;B03_09_150304_human_ecoli_B_3ul_3um_column_95_HCD_OT_2hrs_30B_9B_msms_25894	555.285	555.287	66.1925	68.1925	1151842,1151944,1151883,1151945,1151855,1151852,1151857,1151861,1151943,1151946,1151942,1151843,1151853,1151860	14	2217.12	4	47.8632	14		0.9164	67.371;67.379;NA;67.153;67.353;67.181;67.29;67.341;NA;67.132;NA;66.907;66.91;NA;67.264;67.204;NA;NA;66.585;66.743	555.286722944448;555.286817496324;NA;555.286743020141;555.286792464252;555.286767197771;555.286758286868;555.286806004806;NA;555.286649895407;NA;555.285734946095;555.28563418568;NA;555.286758776006;555.286763274489;NA;NA;555.286651011887;555.285556740722	45.5570411682129;NaN;NA;65.855110168457;43.164;NaN;40.3835906982422;49.7683982849121;NA;49.7683982849121;NA;65.8873977661133;44.2378196716309;NA;53.033260345459;33.7068901062012;NA;NA;NaN;35.133	1	0.1785	0.1865	0.00245355	-0.0395	0.1605	-0.0115	0.0975	0.1485	0.0204971	-0.0605	-0.115742	-0.2855	-0.2825	0.00456557	0.0715	0.0115	-0.127899	-0.503693	-0.6075	-0.4495	-0.00033297	-0.00034801	-0.00017503	-0.0002768	-0.00038663	-0.00034266	-0.00021303	3.4433e-05	1.83902e-05	6.073e-05	-0.000116651	-7.3235e-05	-3.735e-06	0.000470734	0.00075209	0.00055415	0.000675235	0.00066809	0.00072269	0.00055628
Feature_4174	549.029	72.5095	VHLDIQVGEHANDYAEIAAK	Q9BVK6	B03_10_150304_human_ecoli_A_3ul_3um_column_95_HCD_OT_2hrs_30B_9B_msms_28872;B03_09_150304_human_ecoli_B_3ul_3um_column_95_HCD_OT_2hrs_30B_9B_msms_28974;B03_07_150304_human_ecoli_D_3ul_3um_column_95_HCD_OT_2hrs_30B_9B_msms_28778;B03_03_150304_human_ecoli_C_3ul_3um_column_95_HCD_OT_2hrs_30B_9B_msms_29027;B03_06_150304_human_ecoli_E_3ul_3um_column_95_HCD_OT_2hrs_30B_9B_msms_28977	549.028	549.03	71.5095	73.5095	1101216,1101220,1101218,1101213,1101239,1101214,1101240,1101230,1101234,1101209,1101217,1101229,1101211,1101219	14	2192.09	4	46.822	14		0.649533	72.707;72.787;72.72;72.525;72.525;72.388;72.494;72.559;72.627;72.453;72.625;72.156;NA;NA;NA;NA;72.437;72.257;NA;NA	549.030575647149;549.030245919413;549.029678402657;549.030002265804;549.029959346795;549.030154263195;549.029997340187;549.030460125151;549.030392319764;549.030569929765;549.03060312265;549.030223790989;NA;NA;NA;NA;549.031320232757;549.030428687948;NA;NA	NaN;53.4531898498535;NaN;NaN;39.9048004150391;46.4609298706055;NaN;56.7185592651367;37.5726699829102;NaN;NaN;NaN;NA;NA;NA;NA;NaN;NaN;NA;NA	2	0.1975	0.2775	0.2105	0.0155	0.0155	-0.1215	-0.0155	0.0495	0.1175	-0.0565	0.1155	-0.3535	-0.30835	0.035756	0.0401118	-0.0126055	-0.0725	-0.2525	-0.382645	-0.544799	-0.0003151	-0.0003726	-0.000162085	-0.00032246	-0.00047041	-0.000318025	-0.00024589	9.8602e-05	1.751e-05	0.00019316	-0.00014238	-4.3388e-05	1.272e-05	0.000507353	0.000709514	0.000658172	0.00070779	0.00083279	0.00074499	0.0005983
Feature_4175	731.703	72.141	VHLDIQVGEHANDYAEIAAK	Q9BVK6	B03_20_150304_human_ecoli_A_3ul_3um_column_95_HCD_OT_2hrs_30B_9B_msms_29204;B03_14_150304_human_ecoli_D_3ul_3um_column_95_HCD_OT_2hrs_30B_9B_msms_29837	731.702	731.704	71.141	73.141	2250377,2250375,2250381,2250383,2250382,2250380,2250378	7	2192.09	3	20.8759	3		0.637592	NA;NA;72.504;NA;NA;72.407;NA;72.592;NA;NA;NA;NA;72.405;NA;NA;NA;72.221;72.141;72.02;NA	NA;NA;731.703622948191;NA;NA;731.703323235506;NA;731.703233112703;NA;NA;NA;NA;731.703069247555;NA;NA;NA;731.703208481277;731.702764249532;731.703345719924;NA	NA;NA;NaN;NA;NA;NaN;NA;NaN;NA;NA;NA;NA;23.435489654541;NA;NA;NA;NaN;NaN;18.3162994384766;NA	2	0.115918	0.204926	0.363	0.0324457	0.104449	0.266	0.0226426	0.451	0.0244798	-0.0871614	-0.00173127	-0.354853	0.264	0.0332984	0.0387523	-0.0101259	0.08	0	-0.121	-0.545616	7.11091e-06	5.34663e-05	0.000273461	5.45991e-05	-0.000189719	3.56922e-05	0.000291822	0.00054817	0.00063513	0.000706386	0.000487661	0.000463345	0.00042044	0.00122751	0.0014573	0.00143629	0.00139379	0.0014281	0.0015287	0.00129864
Feature_4176	454.61	80.446	VHIQPVITDLVK	Q9Y5N5	B03_04_150304_human_ecoli_D_3ul_3um_column_95_HCD_OT_2hrs_30B_9B_msms_33675;B03_05_150304_human_ecoli_E_3ul_3um_column_95_HCD_OT_2hrs_30B_9B_msms_33724;B03_11_150304_human_ecoli_A_3ul_3um_column_95_HCD_OT_2hrs_30B_9B_msms_34718;B03_02_150304_human_ecoli_B_3ul_3um_column_95_HCD_OT_2hrs_30B_9B_msms_34003;B03_08_150304_human_ecoli_C_3ul_3um_column_95_HCD_OT_2hrs_30B_9B_msms_33627;B03_17_150304_human_ecoli_D_3ul_3um_column_95_HCD_OT_2hrs_30B_9B_msms_34393;B03_14_150304_human_ecoli_D_3ul_3um_column_95_HCD_OT_2hrs_30B_9B_msms_34563;B03_06_150304_human_ecoli_E_3ul_3um_column_95_HCD_OT_2hrs_30B_9B_msms_33667	454.609	454.611	79.446	81.446	359881,359874,359875,359895,359872,359901,359899,359904,359902,359903,359896,359873,359906,359894,359897,359905,359898,359877,359893	19	1360.81	3	34.9573	19		1	80.692;80.728;80.548;80.553;80.527;80.439;80.444;80.599;80.465;80.369;80.581;80.054;80.116;80.477;80.446;80.249;NA;79.883;79.85;79.731	454.609669232014;454.610160058574;454.609628717233;454.609723403419;NaN;454.609782359223;454.609660137451;454.609752474663;454.609675321193;454.609662766934;454.61003550848;454.609635221635;454.609594262165;454.609752660041;454.610406671269;454.609735696507;NA;454.60975675386;454.609746492246;454.610064908639	33.5888710021973;NaN;35.7739906311035;46.8795204162598;34;NaN;34.0002784729004;NaN;NaN;39.0156211853027;NaN;NaN;27.3295097351074;NaN;NaN;29.071;NA;NaN;NaN;NaN	1	0.246	0.282	0.102	0.107	0.081	-0.007	-0.002	0.153	0.019	-0.077	0.135	-0.392	-0.33	0.031	0	-0.197	-0.212382	-0.563	-0.596	-0.715	-0.00056285	-0.00052152	-0.00036979	-0.00053507	-0.00055779	-0.00042943	-0.00050516	-0.00023981	-0.00029537	-0.00022963	-0.00031326	-0.00017127	-0.00020065	0.00028815	0.00038703	0.00028651	0.000291496	0.00027293	0.00015076	0.00026893
Feature_4177	419.243	60.5595	VHILGSFQNIK	Q9NRX1	B03_08_150304_human_ecoli_C_3ul_3um_column_95_HCD_OT_2hrs_30B_9B_msms_21946	419.242	419.244	59.5595	61.5595	116885,116870,116868,116878,116869,116880,116886,116882,116875,116873,116879,116887,116884,116874,116876,116872,116871,116877,116881,116883	20	1254.71	3	70.028	20		0.637592	60.769;60.802;60.537;60.594;60.789;60.54;60.579;60.809;60.696;60.578;60.423;60.233;60.179;60.622;60.541;60.603;60.452;59.982;60.334;59.953	419.243446030088;419.243328187234;419.243359657718;419.243425458952;419.2434088925;419.243390442785;419.243440034434;419.243422097106;419.243486622763;419.243439198882;419.243383868877;419.243511607007;419.243451020185;419.243296902956;419.243452021828;419.243449585123;419.243461448411;419.24319780939;419.243176214286;419.243297777959	NaN;NaN;NaN;NaN;NaN;NaN;70.028;NaN;NaN;NaN;NaN;NaN;NaN;NaN;NaN;NaN;NaN;NaN;NaN;NaN	1	0.2095	0.2425	-0.0225	0.0345	0.2295	-0.0195	0.0195	0.2495	0.1365	0.0185	-0.1365	-0.3265	-0.3805	0.0625	-0.0185	0.0435	-0.1075	-0.5775	-0.2255	-0.6065	-0.00036315	-0.0005446	-0.00051227	-0.00039225	-0.00041933	-0.00045953	-0.00040954	-0.00028514	-0.00031714	-0.00028393	-0.00033565	-0.00031435	-0.00021313	0.00015551	0.00030665	0.00023294	0.00032426	0.00010583	0.00026283	0.00021355
Feature_4178	483.292	39.6735	VHIINLEK	P0A7V0	B03_16_150304_human_ecoli_E_3ul_3um_column_95_HCD_OT_2hrs_30B_9B_msms_10269;10883;B03_15_150304_human_ecoli_E_3ul_3um_column_95_HCD_OT_2hrs_30B_9B_msms_10239;10867;B03_17_150304_human_ecoli_D_3ul_3um_column_95_HCD_OT_2hrs_30B_9B_msms_10140;B03_14_150304_human_ecoli_D_3ul_3um_column_95_HCD_OT_2hrs_30B_9B_msms_10065;10740;B03_18_150304_human_ecoli_C_3ul_3um_column_95_HCD_OT_2hrs_30B_9B_msms_10169;B03_12_150304_human_ecoli_B_3ul_3um_column_95_HCD_OT_2hrs_30B_9B_msms_10503;B03_05_150304_human_ecoli_E_3ul_3um_column_95_HCD_OT_2hrs_30B_9B_msms_9962;B03_19_150304_human_ecoli_B_3ul_3um_column_95_HCD_OT_2hrs_30B_9B_msms_10146;B03_06_150304_human_ecoli_E_3ul_3um_column_95_HCD_OT_2hrs_30B_9B_msms_10089;B03_13_150304_human_ecoli_C_3ul_3um_column_95_HCD_OT_2hrs_30B_9B_msms_9779;B03_04_150304_human_ecoli_D_3ul_3um_column_95_HCD_OT_2hrs_30B_9B_msms_9915;B03_07_150304_human_ecoli_D_3ul_3um_column_95_HCD_OT_2hrs_30B_9B_msms_9807;B03_03_150304_human_ecoli_C_3ul_3um_column_95_HCD_OT_2hrs_30B_9B_msms_9926;B03_21_150304_human_ecoli_A_3ul_3um_column_95_HCD_OT_2hrs_30B_9B_msms_9982;B03_11_150304_human_ecoli_A_3ul_3um_column_95_HCD_OT_2hrs_30B_9B_msms_10218;B03_20_150304_human_ecoli_A_3ul_3um_column_95_HCD_OT_2hrs_30B_9B_msms_10147;B03_08_150304_human_ecoli_C_3ul_3um_column_95_HCD_OT_2hrs_30B_9B_msms_9770;B03_02_150304_human_ecoli_B_3ul_3um_column_95_HCD_OT_2hrs_30B_9B_msms_10260;B03_09_150304_human_ecoli_B_3ul_3um_column_95_HCD_OT_2hrs_30B_9B_msms_10110;B03_10_150304_human_ecoli_A_3ul_3um_column_95_HCD_OT_2hrs_30B_9B_msms_10007	483.291	483.293	38.6735	40.6735	574479,574477,574492,574490,574485,574487,574474,574498,574473,574480,574481,574483,574476,574486,574495,574493,574475,574472,574482,574478	20	964.57	2	96.066	20		1.79548	39.984;39.72;39.846;39.832;40.029;39.612;39.561;39.927;39.873;39.512;39.613;39.452;39.363;39.608;39.803;39.768;39.683;39.304;39.664;39.309	483.292271314781;483.292300203555;483.292358141473;483.292309428609;483.292304859033;483.292368718537;483.292315717662;483.292345902619;483.292359397576;483.292421524966;483.292377645393;483.292321805802;483.292429219567;483.292334292934;483.292361994341;483.292435388662;483.292396076235;483.292472046492;483.292444228259;483.292397945226	115.698699951172;116.371597290039;85.8618316650391;105.101303100586;90.6008529663086;80.4546127319336;105.101303100586;96.0335998535156;90.6008529663086;98.2328872680664;106.683097839355;96.0335998535156;105.101303100586;96.0335998535156;96.0335998535156;88.1361389160156;94.3094787597656;90.6008529663086;83.1675186157227;81.163459777832	1	0.3105	0.0465	0.1725	0.1585	0.3555	-0.0615	-0.1125	0.2535	0.1995	-0.1615	-0.0605	-0.2215	-0.3105	-0.0655	0.1295	0.0945	0.0095	-0.3695	-0.0095	-0.3645	-0.00038657	-0.00033698	-0.000253785	-0.00045705	-0.00026676	-0.00030199	-0.00032419	-0.00017191	6.1923e-05	-0.00018468	-0.00012996	-0.000192	-0.000150505	0.00026952	0.00061691	0.00035758	0.00053453	0.00038093	0.00032327	0.00030947
Feature_4179	418.245	73.3225	VHIGQVIMSIR	P27635	B03_11_150304_human_ecoli_A_3ul_3um_column_95_HCD_OT_2hrs_30B_9B_msms_30231;B03_20_150304_human_ecoli_A_3ul_3um_column_95_HCD_OT_2hrs_30B_9B_msms_29546;30545;B03_17_150304_human_ecoli_D_3ul_3um_column_95_HCD_OT_2hrs_30B_9B_msms_29888;B03_02_150304_human_ecoli_B_3ul_3um_column_95_HCD_OT_2hrs_30B_9B_msms_29576;B03_10_150304_human_ecoli_A_3ul_3um_column_95_HCD_OT_2hrs_30B_9B_msms_29172;29917;B03_12_150304_human_ecoli_B_3ul_3um_column_95_HCD_OT_2hrs_30B_9B_msms_30659;B03_05_150304_human_ecoli_E_3ul_3um_column_95_HCD_OT_2hrs_30B_9B_msms_29261;B03_16_150304_human_ecoli_E_3ul_3um_column_95_HCD_OT_2hrs_30B_9B_msms_30116;30098;B03_19_150304_human_ecoli_B_3ul_3um_column_95_HCD_OT_2hrs_30B_9B_msms_29687;B03_18_150304_human_ecoli_C_3ul_3um_column_95_HCD_OT_2hrs_30B_9B_msms_29793;29782;B03_04_150304_human_ecoli_D_3ul_3um_column_95_HCD_OT_2hrs_30B_9B_msms_29257;B03_06_150304_human_ecoli_E_3ul_3um_column_95_HCD_OT_2hrs_30B_9B_msms_29283;B03_03_150304_human_ecoli_C_3ul_3um_column_95_HCD_OT_2hrs_30B_9B_msms_29397;B03_09_150304_human_ecoli_B_3ul_3um_column_95_HCD_OT_2hrs_30B_9B_msms_29353;B03_07_150304_human_ecoli_D_3ul_3um_column_95_HCD_OT_2hrs_30B_9B_msms_29172;29154;B03_21_150304_human_ecoli_A_3ul_3um_column_95_HCD_OT_2hrs_30B_9B_msms_29405;B03_14_150304_human_ecoli_D_3ul_3um_column_95_HCD_OT_2hrs_30B_9B_msms_30106;B03_08_150304_human_ecoli_C_3ul_3um_column_95_HCD_OT_2hrs_30B_9B_msms_29255;B03_13_150304_human_ecoli_C_3ul_3um_column_95_HCD_OT_2hrs_30B_9B_msms_28918;29711;B03_15_150304_human_ecoli_E_3ul_3um_column_95_HCD_OT_2hrs_30B_9B_msms_30178	418.244	418.246	72.3225	74.3225	111524,111517,111504,111510,111514,111522,111505,111515,111516,111507,111518,111511,111509,111513,111512,111503,111527,111519,111528,111525	20	1251.71	3	88.4801	20		1.79548	73.658;73.788;73.5;73.476;73.523;73.262;73.442;73.455;73.399;73.319;73.4;73.036;73.087;73.311;73.326;73.28;73.148;72.785;72.972;72.771	418.244439572466;418.244447555104;418.244454336802;418.244465101196;418.244470395692;418.244455527528;418.244481518052;418.244464228053;418.244450261366;418.244467015475;418.24445217505;418.244500930689;418.244461600653;418.244504500041;418.24445858574;418.24445498843;418.244424721334;418.244438932235;418.24442832506;418.244382937485	104.43399810791;72.095573425293;83.4375686645508;64.8199996948242;74.8485870361328;104.43399810791;82.0081634521484;90.148811340332;91.5492782592773;98.0402374267578;88.1336975097656;80.9162368774414;104.43399810791;80.9162368774414;107.554496765137;77.1398468017578;91.5492782592773;79.0700073242188;91.5492782592773;102.523597717285	2	0.3355	0.4655	0.1775	0.1535	0.2005	-0.0605	0.1195	0.1325	0.0765	-0.0035	0.0775	-0.2865	-0.2355	-0.0115	0.0035	-0.0425	-0.1745	-0.5375	-0.3505	-0.5515	-0.00051814	-0.000445585	-0.000434523	-0.000520555	-0.00065411	-0.00043623	-0.00037811	-0.00031185	-0.000288875	-0.000297717	-0.00032883	-0.00027969	-0.000324663	0.0001277	0.00026105	0.00021124	0.00019618	0.000234125	0.00018756	0.000116365
Feature_4180	423.576	59.138	VHIGQVIMSIR	P27635	B03_16_150304_human_ecoli_E_3ul_3um_column_95_HCD_OT_2hrs_30B_9B_msms_21764;B03_12_150304_human_ecoli_B_3ul_3um_column_95_HCD_OT_2hrs_30B_9B_msms_22149;B03_21_150304_human_ecoli_A_3ul_3um_column_95_HCD_OT_2hrs_30B_9B_msms_21221;B03_09_150304_human_ecoli_B_3ul_3um_column_95_HCD_OT_2hrs_30B_9B_msms_21366;B03_02_150304_human_ecoli_B_3ul_3um_column_95_HCD_OT_2hrs_30B_9B_msms_21475;B03_03_150304_human_ecoli_C_3ul_3um_column_95_HCD_OT_2hrs_30B_9B_msms_21163;21217;B03_08_150304_human_ecoli_C_3ul_3um_column_95_HCD_OT_2hrs_30B_9B_msms_20933;21227;B03_06_150304_human_ecoli_E_3ul_3um_column_95_HCD_OT_2hrs_30B_9B_msms_21192;21402;B03_19_150304_human_ecoli_B_3ul_3um_column_95_HCD_OT_2hrs_30B_9B_msms_21339;B03_05_150304_human_ecoli_E_3ul_3um_column_95_HCD_OT_2hrs_30B_9B_msms_21136;21146;B03_11_150304_human_ecoli_A_3ul_3um_column_95_HCD_OT_2hrs_30B_9B_msms_21836;22023;B03_10_150304_human_ecoli_A_3ul_3um_column_95_HCD_OT_2hrs_30B_9B_msms_21107;B03_04_150304_human_ecoli_D_3ul_3um_column_95_HCD_OT_2hrs_30B_9B_msms_20986;B03_14_150304_human_ecoli_D_3ul_3um_column_95_HCD_OT_2hrs_30B_9B_msms_21603;B03_13_150304_human_ecoli_C_3ul_3um_column_95_HCD_OT_2hrs_30B_9B_msms_20864;B03_17_150304_human_ecoli_D_3ul_3um_column_95_HCD_OT_2hrs_30B_9B_msms_21510;B03_07_150304_human_ecoli_D_3ul_3um_column_95_HCD_OT_2hrs_30B_9B_msms_21023;B03_15_150304_human_ecoli_E_3ul_3um_column_95_HCD_OT_2hrs_30B_9B_msms_21801	423.575	423.577	58.138	60.138	141497,141541,141539,141495,141553,141530,141543,141523,141532,141498,141485,141511,141510,141545,141534,141528,141551,141486,141479	19	1267.71	3	50.1194	18	Oxidation (M)	1.35783	59.384;59.479;59.231;59.193;59.544;59.16;59.082;59.474;59.381;59.138;58.951;58.861;58.805;59.258;59.049;59.115;NA;58.493;59.594;58.513	423.576381714274;423.57637621991;423.576401793337;423.576295700664;423.576346499798;423.576370829039;423.576396526427;423.576415671707;423.576344622388;423.576351978069;423.576348441278;423.576357174803;423.57631676463;423.576296992436;423.57632505463;423.576422566751;NA;423.576334879762;423.576314074483;423.576378502649	42.2104797363281;62.8685684204102;60.8993301391602;64.373893737793;48.9809188842773;53.4695587158203;47.9714202880859;48.9809188842773;47.843879699707;55.8062591552734;50.1944694519043;49.1890602111816;40.7274017333984;51.1615600585938;48.9809188842773;42.2104797363281;NA;42.8023681640625;NaN;43.4768295288086	2	0.246	0.341	0.093	0.055	0.406	0.022	-0.056	0.336	0.243	0	-0.187	-0.277	-0.333	0.12	-0.089	-0.023	-0.0298231	-0.645	0.456	-0.625	-0.00058452	-0.00054274	-0.00060799	-0.00054666	-0.00048915	-0.00052873	-0.00045164	-0.00037561	-0.00037724	-0.00035074	-0.00039828	-0.00039414	-0.0003399	0.0001583	0.00027699	0.00018352	0.00011922	6.0861e-05	0.00014425	6.3954e-05
Feature_4181	626.863	73.3195	VHIGQVIMSIR	P27635	B03_16_150304_human_ecoli_E_3ul_3um_column_95_HCD_OT_2hrs_30B_9B_msms_30195;B03_11_150304_human_ecoli_A_3ul_3um_column_95_HCD_OT_2hrs_30B_9B_msms_30295;B03_18_150304_human_ecoli_C_3ul_3um_column_95_HCD_OT_2hrs_30B_9B_msms_29856;B03_14_150304_human_ecoli_D_3ul_3um_column_95_HCD_OT_2hrs_30B_9B_msms_30165;B03_20_150304_human_ecoli_A_3ul_3um_column_95_HCD_OT_2hrs_30B_9B_msms_29598;B03_12_150304_human_ecoli_B_3ul_3um_column_95_HCD_OT_2hrs_30B_9B_msms_30733;B03_19_150304_human_ecoli_B_3ul_3um_column_95_HCD_OT_2hrs_30B_9B_msms_29827;B03_17_150304_human_ecoli_D_3ul_3um_column_95_HCD_OT_2hrs_30B_9B_msms_29966;B03_21_150304_human_ecoli_A_3ul_3um_column_95_HCD_OT_2hrs_30B_9B_msms_29493;B03_15_150304_human_ecoli_E_3ul_3um_column_95_HCD_OT_2hrs_30B_9B_msms_30239;B03_05_150304_human_ecoli_E_3ul_3um_column_95_HCD_OT_2hrs_30B_9B_msms_29337;B03_03_150304_human_ecoli_C_3ul_3um_column_95_HCD_OT_2hrs_30B_9B_msms_29490;B03_13_150304_human_ecoli_C_3ul_3um_column_95_HCD_OT_2hrs_30B_9B_msms_29012;B03_02_150304_human_ecoli_B_3ul_3um_column_95_HCD_OT_2hrs_30B_9B_msms_29593;B03_07_150304_human_ecoli_D_3ul_3um_column_95_HCD_OT_2hrs_30B_9B_msms_29211;B03_08_150304_human_ecoli_C_3ul_3um_column_95_HCD_OT_2hrs_30B_9B_msms_29334;B03_04_150304_human_ecoli_D_3ul_3um_column_95_HCD_OT_2hrs_30B_9B_msms_29302;B03_06_150304_human_ecoli_E_3ul_3um_column_95_HCD_OT_2hrs_30B_9B_msms_29366;B03_10_150304_human_ecoli_A_3ul_3um_column_95_HCD_OT_2hrs_30B_9B_msms_29239;B03_09_150304_human_ecoli_B_3ul_3um_column_95_HCD_OT_2hrs_30B_9B_msms_29401	626.862	626.864	72.3195	74.3195	1686111,1686102,1686107,1686115,1686127,1686123,1686097,1686100,1686126,1686110,1686130,1686118,1686099,1686113,1686119,1686096,1686128,1686109,1686101,1686105	20	1251.71	2	103.902	20		1.79548	73.673;73.757;73.489;73.527;73.536;73.341;73.42;73.507;73.394;73.298;73.433;73.002;73.087;73.295;73.291;73.272;73.152;72.791;72.888;72.786	626.86336886881;626.863388405412;626.863456873645;626.863509238073;626.863522635745;626.863394120357;626.863369686284;626.86333822094;626.86334329759;626.863286115868;626.863293834139;626.863387423274;626.863359064835;626.863334601938;626.863251395396;626.863325967739;626.863239889158;626.863236360357;626.863241411297;626.863210843285	71.1531829833984;92.6056900024414;78.8300628662109;78.9026718139648;84.3093338012695;81.6248626708984;101.502197265625;101.786201477051;110.739799499512;110.931999206543;100.085899353027;120.543296813965;126.658401489258;102.462997436523;111.49649810791;121.287300109863;121.287300109863;133.41960144043;98.1824569702148;130.230697631836	2	0.3535	0.4375	0.1695	0.2075	0.2165	0.0215	0.1005	0.1875	0.0745	-0.0215	0.1135	-0.3175	-0.2325	-0.0245	-0.0285	-0.0475	-0.1675	-0.5285	-0.4315	-0.5335	-0.00036226	-0.00019073	-9.7979e-05	-0.000334	-0.00053411	-0.00021556	-8.4684e-05	4.7319e-05	0.00010709	0.00014343	3.8231e-05	-2.114e-05	-3.3386e-05	0.00067254	0.00091803	0.00076736	0.00081392	0.00080246	0.00073227	0.00071141
Feature_4182	634.861	59.2065	VHIGQVIMSIR	P27635	B03_14_150304_human_ecoli_D_3ul_3um_column_95_HCD_OT_2hrs_30B_9B_msms_21641;B03_11_150304_human_ecoli_A_3ul_3um_column_95_HCD_OT_2hrs_30B_9B_msms_21877;B03_15_150304_human_ecoli_E_3ul_3um_column_95_HCD_OT_2hrs_30B_9B_msms_21829;B03_21_150304_human_ecoli_A_3ul_3um_column_95_HCD_OT_2hrs_30B_9B_msms_21329;B03_19_150304_human_ecoli_B_3ul_3um_column_95_HCD_OT_2hrs_30B_9B_msms_21390;B03_03_150304_human_ecoli_C_3ul_3um_column_95_HCD_OT_2hrs_30B_9B_msms_21172;B03_16_150304_human_ecoli_E_3ul_3um_column_95_HCD_OT_2hrs_30B_9B_msms_21727;B03_18_150304_human_ecoli_C_3ul_3um_column_95_HCD_OT_2hrs_30B_9B_msms_21568;B03_04_150304_human_ecoli_D_3ul_3um_column_95_HCD_OT_2hrs_30B_9B_msms_20997;21081;21104;B03_05_150304_human_ecoli_E_3ul_3um_column_95_HCD_OT_2hrs_30B_9B_msms_21106;B03_10_150304_human_ecoli_A_3ul_3um_column_95_HCD_OT_2hrs_30B_9B_msms_21130;B03_13_150304_human_ecoli_C_3ul_3um_column_95_HCD_OT_2hrs_30B_9B_msms_20856;20935;B03_02_150304_human_ecoli_B_3ul_3um_column_95_HCD_OT_2hrs_30B_9B_msms_21454;B03_06_150304_human_ecoli_E_3ul_3um_column_95_HCD_OT_2hrs_30B_9B_msms_21258;21388;B03_07_150304_human_ecoli_D_3ul_3um_column_95_HCD_OT_2hrs_30B_9B_msms_21082;21177;B03_08_150304_human_ecoli_C_3ul_3um_column_95_HCD_OT_2hrs_30B_9B_msms_21095	634.86	634.862	58.2065	60.2065	1737869,1737842,1737853,1737861,1737849,1737873,1737847,1737841,1737852,1737863,1737850,1737848,1737839,1737862,1737843,1737844,1737855	17	1267.71	2	43.2627	16	Oxidation (M)	1.69307	59.35;59.394;59.127;59.301;59.458;59.298;59.228;NA;59.388;59.154;NA;58.877;58.942;59.299;59.185;59.327;59.147;58.662;NA;58.604	634.860766941415;634.860894679178;634.860882950976;634.861197200401;634.860885425702;634.860836759392;634.860797468567;NA;634.860779059809;634.860719613181;NA;634.860745303487;634.860914549194;634.860839613515;634.860766904963;634.860832211125;634.86106284161;634.860921643989;NA;634.860844928812	53.5573501586914;43.8967018127441;36.6785202026367;42.6289710998535;38.5799293518066;41.683780670166;43.8967018127441;NA;42.4749794006348;55.0401992797852;NA;50.3537216186523;43.5013084411621;54.0230598449707;49.2800598144531;NaN;32.8592491149902;32.8592491149902;NA;30.8893508911133	2	0.1435	0.1875	-0.0795	0.0945	0.2515	0.0915	0.0215	0.269428	0.1815	-0.0525	-0.18347	-0.3295	-0.2645	0.0925	-0.0215	0.1205	-0.0595	-0.5445	-0.223641	-0.6025	-0.00023041	-0.00027078	-0.00026859	-0.00030816	-0.000127543	-0.0002268	-9.5902e-05	0.000105871	2.2543e-05	6.6136e-05	3.1707e-05	2.285e-05	0.00010001	0.00079147	0.00095642	0.00085049	0.000969078	0.000860796	0.00079442	0.000823466
Feature_4183	546.793	39.73	VHIEIGPDGR	P31943	B03_12_150304_human_ecoli_B_3ul_3um_column_95_HCD_OT_2hrs_30B_9B_msms_10477;B03_21_150304_human_ecoli_A_3ul_3um_column_95_HCD_OT_2hrs_30B_9B_msms_9980;B03_16_150304_human_ecoli_E_3ul_3um_column_95_HCD_OT_2hrs_30B_9B_msms_10282;B03_17_150304_human_ecoli_D_3ul_3um_column_95_HCD_OT_2hrs_30B_9B_msms_10155;B03_20_150304_human_ecoli_A_3ul_3um_column_95_HCD_OT_2hrs_30B_9B_msms_10159;B03_11_150304_human_ecoli_A_3ul_3um_column_95_HCD_OT_2hrs_30B_9B_msms_10202;B03_19_150304_human_ecoli_B_3ul_3um_column_95_HCD_OT_2hrs_30B_9B_msms_10145;B03_18_150304_human_ecoli_C_3ul_3um_column_95_HCD_OT_2hrs_30B_9B_msms_10190;B03_15_150304_human_ecoli_E_3ul_3um_column_95_HCD_OT_2hrs_30B_9B_msms_10258;B03_14_150304_human_ecoli_D_3ul_3um_column_95_HCD_OT_2hrs_30B_9B_msms_10064;B03_02_150304_human_ecoli_B_3ul_3um_column_95_HCD_OT_2hrs_30B_9B_msms_10206;B03_03_150304_human_ecoli_C_3ul_3um_column_95_HCD_OT_2hrs_30B_9B_msms_9896;B03_13_150304_human_ecoli_C_3ul_3um_column_95_HCD_OT_2hrs_30B_9B_msms_9778;B03_10_150304_human_ecoli_A_3ul_3um_column_95_HCD_OT_2hrs_30B_9B_msms_9976;B03_05_150304_human_ecoli_E_3ul_3um_column_95_HCD_OT_2hrs_30B_9B_msms_9969;B03_09_150304_human_ecoli_B_3ul_3um_column_95_HCD_OT_2hrs_30B_9B_msms_10100;B03_04_150304_human_ecoli_D_3ul_3um_column_95_HCD_OT_2hrs_30B_9B_msms_9906;B03_07_150304_human_ecoli_D_3ul_3um_column_95_HCD_OT_2hrs_30B_9B_msms_9819;B03_06_150304_human_ecoli_E_3ul_3um_column_95_HCD_OT_2hrs_30B_9B_msms_10104;B03_08_150304_human_ecoli_C_3ul_3um_column_95_HCD_OT_2hrs_30B_9B_msms_9759	546.792	546.794	38.73	40.73	1083461,1083462,1083454,1083465,1083464,1083452,1083460,1083459,1083457,1083448,1083446,1083447,1083451,1083453,1083456,1083449,1083455,1083450,1083458,1083463	20	1091.57	2	129.372	20		1.55077	40.018;39.73;39.87;39.84;40.079;39.644;39.592;40.009;39.892;39.557;39.659;39.524;39.427;39.708;39.886;39.814;39.739;39.378;39.73;39.39	546.793220848081;546.793266354781;546.793302177888;546.793263370786;546.793267291956;546.793228700173;546.793314746976;546.793251541984;546.79325873501;546.79324777578;546.793293847756;546.793242536758;546.793237584429;546.793250787051;546.793246539098;546.793319611743;546.793256142608;546.793266598566;546.79327738434;546.793282653872	148.320999145508;135.858703613281;137.459197998047;130.982498168945;119.528503417969;142.826705932617;142.826705932617;137.459197998047;155.057693481445;119.528503417969;123.792503356934;142.826705932617;119.528503417969;115.699401855469;108.469802856445;119.528503417969;123.792503356934;110.381500244141;146.107192993164;107.454902648926	1	0.288	0	0.14	0.11	0.349	-0.086	-0.138	0.279	0.162	-0.173	-0.071	-0.206	-0.303	-0.022	0.156	0.084	0.009	-0.352	0	-0.34	-0.0001336	-0.00011188	1.9186e-06	-0.00026068	-5.0122e-05	-5.6743e-05	-0.00014961	6.5779e-05	0.00031419	2.7024e-05	0.000106073	0.00010031	0.00020633	0.000652775	0.00092329	0.00066312	0.00072823	0.000712905	0.00064382	0.0005535
Feature_4184	526.778	37.8055	VHIDIGADGR	P31942	B03_18_150304_human_ecoli_C_3ul_3um_column_95_HCD_OT_2hrs_30B_9B_msms_9159;B03_17_150304_human_ecoli_D_3ul_3um_column_95_HCD_OT_2hrs_30B_9B_msms_9132;B03_11_150304_human_ecoli_A_3ul_3um_column_95_HCD_OT_2hrs_30B_9B_msms_9178;B03_16_150304_human_ecoli_E_3ul_3um_column_95_HCD_OT_2hrs_30B_9B_msms_9265;B03_20_150304_human_ecoli_A_3ul_3um_column_95_HCD_OT_2hrs_30B_9B_msms_9159;9176;B03_15_150304_human_ecoli_E_3ul_3um_column_95_HCD_OT_2hrs_30B_9B_msms_9185;B03_12_150304_human_ecoli_B_3ul_3um_column_95_HCD_OT_2hrs_30B_9B_msms_9454;9437;B03_19_150304_human_ecoli_B_3ul_3um_column_95_HCD_OT_2hrs_30B_9B_msms_9155;B03_14_150304_human_ecoli_D_3ul_3um_column_95_HCD_OT_2hrs_30B_9B_msms_9060;B03_09_150304_human_ecoli_B_3ul_3um_column_95_HCD_OT_2hrs_30B_9B_msms_9096;B03_10_150304_human_ecoli_A_3ul_3um_column_95_HCD_OT_2hrs_30B_9B_msms_8985;B03_06_150304_human_ecoli_E_3ul_3um_column_95_HCD_OT_2hrs_30B_9B_msms_9106;B03_13_150304_human_ecoli_C_3ul_3um_column_95_HCD_OT_2hrs_30B_9B_msms_8801;B03_07_150304_human_ecoli_D_3ul_3um_column_95_HCD_OT_2hrs_30B_9B_msms_8831;B03_21_150304_human_ecoli_A_3ul_3um_column_95_HCD_OT_2hrs_30B_9B_msms_9016	526.777	526.779	36.8055	38.8055	927901,927887,927906,927899,927889,927885,927894,927902,927869,927895,927878,927888,927879,927870,927890,927872,927873,927871,927882,927868	20	1051.54	2	96.3451	20		1.32693	38.031;37.78;37.989;37.916;38.16;37.76;37.587;38.156;38.049;37.646;37.774;37.614;37.611;37.727;37.983;37.915;37.849;37.47;37.831;37.513	526.778034653316;526.777981532828;526.777940994257;526.777960476009;526.777920641002;526.777907092218;526.777938558065;526.777899656989;526.77793835534;526.778009410368;526.77803110605;526.778006911596;526.778028768899;526.777957584067;526.777976595271;526.777922719374;526.777946729021;526.777949271252;526.777956490767;NaN	NaN;NaN;NaN;NaN;118.408897399902;107.563400268555;NaN;140.841293334961;115.860900878906;97.8571701049805;98.0089492797852;88.2666168212891;72.6378631591797;100.708602905273;91.0848083496094;93.938117980957;88.2666168212891;78.8159484863281;91.0848083496094;61.833	1	0.2255	-0.0255	0.1835	0.1105	0.3545	-0.0455	-0.2185	0.3505	0.2435	-0.1595	-0.0315	-0.1915	-0.1945	-0.0785	0.1775	0.1095	0.0435	-0.3355	0.0255	-0.2925	-0.0003732	-0.00018479	-0.00021467	-0.00036887	-0.00036771	-0.00027779	-0.0002064	-1.1089e-05	0.00013141	3.6062e-05	7.7966e-05	-7.4768e-05	-4.2911e-05	0.00042536	0.00062851	0.00047299	0.00071652	0.0005869	0.00053208	0.000457777
Feature_4185	662.341	126.91	VHIADGLDYIASLAGGGEAR	Q8N6R0	B03_03_150304_human_ecoli_C_3ul_3um_column_95_HCD_OT_2hrs_30B_9B_msms_62014;B03_05_150304_human_ecoli_E_3ul_3um_column_95_HCD_OT_2hrs_30B_9B_msms_61827;B03_07_150304_human_ecoli_D_3ul_3um_column_95_HCD_OT_2hrs_30B_9B_msms_61945;B03_08_150304_human_ecoli_C_3ul_3um_column_95_HCD_OT_2hrs_30B_9B_msms_61645;B03_11_150304_human_ecoli_A_3ul_3um_column_95_HCD_OT_2hrs_30B_9B_msms_62913	662.34	662.342	125.91	127.91	1905057,1905042,1905056,1905052,1905053,1905054,1905055	7	1984	3	21.7534	7		1	NA;127.253;126.9;126.96;NA;127.39;126.75;NA;NA;126.91;NA;NA;NA;NA;NA;NA;126.55;NA;NA;NA	NA;662.340854749762;662.341482126446;NaN;NA;NaN;NaN;NA;NA;NaN;NA;NA;NA;NA;NA;NA;662.341671346691;NA;NA;NA	NA;27.5231304168701;NaN;18.936;NA;22.585;21.1;NA;NA;18.623;NA;NA;NA;NA;NA;NA;NaN;NA;NA;NA	1	0.0785537	0.343	-0.01	0.05	-0.188874	0.48	-0.16	0.22138	0.0410485	0	-0.123453	-0.462026	-0.437336	0.225637	-0.139696	-0.0529983	-0.36	-0.529616	-0.413997	-0.615526	1.01609e-05	-8.9477e-05	0.00010985	-0.000279135	-9.38411e-05	0.000169019	-4.6016e-05	0.000233728	0.000145847	0.000282731	0.000163338	0.00014344	0.00038662	0.00101283	0.00109576	0.00115174	0.0011785	0.00110761	0.00101954	0.00102429
Feature_4186	730.737	59.825	VHHEPQLSDKVHNDAQSFDYDHDAFLGAEEAK	O43852	B03_18_150304_human_ecoli_C_3ul_3um_column_95_HCD_OT_2hrs_30B_9B_msms_22051;22080	730.736	730.738	58.825	60.825	2245824,2245831,2245827,2245828,2245830,2245829	6	3648.65	5	18.4048	6		0.637592	NA;NA;59.798;59.58;60.277;NA;59.852;NA;NA;NA;NA;NA;NA;NA;NA;NA;60.069;NA;NA;59.446	NA;NA;730.737777175479;730.736476062709;730.738066602258;NA;730.738134138547;NA;NA;NA;NA;NA;NA;NA;NA;NA;730.737593152457;NA;NA;730.737549417322	NA;NA;NaN;NaN;NaN;NA;NaN;NA;NA;NA;NA;NA;NA;NA;NA;NA;18.4048099517822;NA;NA;NaN	1	0.136739	0.161232	-0.027	-0.245	0.452	0.00106122	0.027	0.255161	0.151427	-0.0353463	-0.185802	-0.354322	-0.344286	0.0154249	0.0144027	0.0977422	0.244	-0.488677	-0.230869	-0.379	0.000143531	7.87823e-05	0.00019807	0.00047362	0.00028988	9.32104e-05	0.00051631	0.000563198	0.000621342	0.00048104	0.000521367	0.000518423	0.000583499	0.00128126	0.00148058	0.00134818	0.0013963	0.00130658	0.00127113	0.0013542
Feature_4189	790.084	29.125	VHGPGIQSGTTNKPNKFTVETR	P21333	B03_18_150304_human_ecoli_C_3ul_3um_column_95_HCD_OT_2hrs_30B_9B_msms_3680;3639;B03_02_150304_human_ecoli_B_3ul_3um_column_95_HCD_OT_2hrs_30B_9B_msms_4019;B03_06_150304_human_ecoli_E_3ul_3um_column_95_HCD_OT_2hrs_30B_9B_msms_3942;3864;3906	790.083	790.085	28.125	30.125	2472909,2472905,2472908	3	2367.23	3	32.2192	3		0.644933	29.238;NA;NA;NA;29.125;NA;NA;NA;NA;NA;NA;NA;NA;NA;NA;NA;28.629;NA;NA;NA	790.083857407404;NA;NA;NA;790.084283357666;NA;NA;NA;NA;NA;NA;NA;NA;NA;NA;NA;790.084357885064;NA;NA;NA	32.2272300720215;NA;NA;NA;46.4150581359863;NA;NA;NA;NA;NA;NA;NA;NA;NA;NA;NA;18.0153198242188;NA;NA;NA	1	0.113	-0.781761	-0.0968724	-0.0964908	0	-0.349745	-0.848759	0.523673	0.791233	-0.684225	-0.5554	-0.484229	-0.318948	-0.295439	0.337272	-0.021579	-0.496	-0.585701	-0.0963346	-0.098806	0.00028246	0.000440523	0.000509658	0.000333862	0.00019484	0.00031317	0.000529502	0.00073384	0.00047476	0.000811343	0.00084904	0.000937323	0.000718653	0.00118771	0.0018596	0.00167979	0.0017436	0.00164353	0.00153539	0.00142189
Feature_4190	590.657	102.951	VHGLALQISENLFSNK	Q6UB35	B03_11_150304_human_ecoli_A_3ul_3um_column_95_HCD_OT_2hrs_30B_9B_msms_48182;B03_02_150304_human_ecoli_B_3ul_3um_column_95_HCD_OT_2hrs_30B_9B_msms_47633;47575;B03_09_150304_human_ecoli_B_3ul_3um_column_95_HCD_OT_2hrs_30B_9B_msms_47320;47358;B03_03_150304_human_ecoli_C_3ul_3um_column_95_HCD_OT_2hrs_30B_9B_msms_47532;47687;B03_12_150304_human_ecoli_B_3ul_3um_column_95_HCD_OT_2hrs_30B_9B_msms_49167;B03_06_150304_human_ecoli_E_3ul_3um_column_95_HCD_OT_2hrs_30B_9B_msms_47246;B03_04_150304_human_ecoli_D_3ul_3um_column_95_HCD_OT_2hrs_30B_9B_msms_47238;47324;47486;47675;B03_17_150304_human_ecoli_D_3ul_3um_column_95_HCD_OT_2hrs_30B_9B_msms_48267;B03_13_150304_human_ecoli_C_3ul_3um_column_95_HCD_OT_2hrs_30B_9B_msms_46891;B03_14_150304_human_ecoli_D_3ul_3um_column_95_HCD_OT_2hrs_30B_9B_msms_48728;B03_16_150304_human_ecoli_E_3ul_3um_column_95_HCD_OT_2hrs_30B_9B_msms_48578;B03_20_150304_human_ecoli_A_3ul_3um_column_95_HCD_OT_2hrs_30B_9B_msms_47853;B03_05_150304_human_ecoli_E_3ul_3um_column_95_HCD_OT_2hrs_30B_9B_msms_47377;47453;B03_18_150304_human_ecoli_C_3ul_3um_column_95_HCD_OT_2hrs_30B_9B_msms_48061;B03_10_150304_human_ecoli_A_3ul_3um_column_95_HCD_OT_2hrs_30B_9B_msms_47273;B03_15_150304_human_ecoli_E_3ul_3um_column_95_HCD_OT_2hrs_30B_9B_msms_48730	590.656	590.658	101.951	103.951	1428631,1428628,1428634,1428625,1428633,1428629,1428622,1428612,1428630,1428637,1428621,1428627,1428620,1428639,1428616,1428614,1428615	17	1768.95	3	54.8839	17		1.04442	102.966;103.191;103.086;103.409;102.951;NA;102.36;103.282;103.39;102.586;102.896;102.606;102.955;103.12;102.865;102.865;102.748;NA;102.539;NA	590.656682910945;590.6565750271;590.656545977427;590.656712906051;590.656916687219;NA;590.655557842712;590.656670842744;NaN;590.656808760933;590.6564763844;590.656606726528;590.656850692713;NaN;590.656803522224;590.655949839616;590.657032923645;NA;590.656660296111;NA	69.2611312866211;67.3255004882813;73.2960205078125;62.357120513916;58.0785903930664;NA;NaN;54.8117713928223;42.947;51.072639465332;53.16796875;65.3743667602539;30.5748500823975;46.156;53.9811897277832;44.3120498657227;47.6390800476074;NA;57.7875518798828;NA	1	0.015	0.24	0.135	0.458	0	0.299945	-0.591	0.331	0.439	-0.365	-0.055	-0.345	0.004	0.169	-0.086	-0.086	-0.203	-0.463661	-0.412	-0.556811	-0.00032904	-0.00038028	-0.00025977	-0.00024148	-0.00027055	-9.02156e-05	-3.605e-06	-5.3741e-05	0.000108033	7.5107e-05	2.887e-06	5.1998e-05	0.000139545	0.000754422	0.00084982	0.00076839	0.0008105	0.000768825	0.00084067	0.000628002
Feature_4191	849.077	58.729	VHFNLPEDDKGSEASSEAGVVTTR	Q86TC9	B03_02_150304_human_ecoli_B_3ul_3um_column_95_HCD_OT_2hrs_30B_9B_msms_21098	849.076	849.078	57.729	59.729	2632396	1	2544.21	3	35.66	1		1	58.729;NA;NA;NA;NA;NA;NA;NA;NA;NA;NA;NA;NA;NA;NA;NA;NA;NA;NA;NA	NaN;NA;NA;NA;NA;NA;NA;NA;NA;NA;NA;NA;NA;NA;NA;NA;NA;NA;NA;NA	35.66;NA;NA;NA;NA;NA;NA;NA;NA;NA;NA;NA;NA;NA;NA;NA;NA;NA;NA;NA	1	0	0.178207	-0.171994	0.0125972	0.240805	0.0223978	0.0114585	0.280255	0.180406	-0.0182573	-0.18091	-0.346667	-0.342239	0.0221992	0.0168967	0.113105	-0.0233593	-0.480326	-0.218088	-0.465001	0	0	0	0	0	0	0	0	0	0	0	0	0	0	0	0	0	0	0	0
Feature_4192	426.226	78.456	VHFEESSKLEDLLR	P12956	B03_02_150304_human_ecoli_B_3ul_3um_column_95_HCD_OT_2hrs_30B_9B_msms_32665;32694;B03_06_150304_human_ecoli_E_3ul_3um_column_95_HCD_OT_2hrs_30B_9B_msms_32386;32371;B03_03_150304_human_ecoli_C_3ul_3um_column_95_HCD_OT_2hrs_30B_9B_msms_32546;B03_08_150304_human_ecoli_C_3ul_3um_column_95_HCD_OT_2hrs_30B_9B_msms_32318;B03_07_150304_human_ecoli_D_3ul_3um_column_95_HCD_OT_2hrs_30B_9B_msms_32436;B03_10_150304_human_ecoli_A_3ul_3um_column_95_HCD_OT_2hrs_30B_9B_msms_32251;B03_09_150304_human_ecoli_B_3ul_3um_column_95_HCD_OT_2hrs_30B_9B_msms_32385;32448;B03_13_150304_human_ecoli_C_3ul_3um_column_95_HCD_OT_2hrs_30B_9B_msms_32108;B03_05_150304_human_ecoli_E_3ul_3um_column_95_HCD_OT_2hrs_30B_9B_msms_32563;B03_04_150304_human_ecoli_D_3ul_3um_column_95_HCD_OT_2hrs_30B_9B_msms_32436;32350	426.225	426.227	77.456	79.456	157120,157113,157127,157118,157122,157125,157109,157105,157110,157126	10	1700.87	4	54.2106	10		0.94265	78.553;78.662;78.591;78.622;78.393;78.428;78.407;78.484;78.421;NA;NA;78.035;NA;NA;NA;NA;NA;NA;NA;NA	426.22550648319;426.225535589495;426.225543659553;426.225417965519;426.225383885092;426.225412474862;426.22553277575;426.225768279528;426.225493798332;NA;NA;426.225457913749;NA;NA;NA;NA;NA;NA;NA;NA	56.1392288208008;56.1392288208008;56.1392288208008;50.0877799987793;50.0877799987793;64.2244873046875;41.2268714904785;58.3199806213379;54.870849609375;NA;NA;54.870849609375;NA;NA;NA;NA;NA;NA;NA;NA	2	0.097	0.206	0.135	0.166	-0.063	-0.028	-0.049	0.028	-0.035	-0.0405476	0.10753	-0.421	-0.335266	0.0642536	0.0520098	-0.0644748	-0.190601	-0.483043	-0.450958	-0.532543	-0.000597005	-0.00055551	-0.000388805	-0.00051796	-0.00056278	-0.000420165	-0.00042295	-0.000204195	-0.000184605	-0.00034919	-0.00029394	-0.00016964	-0.000231061	0.00020261	0.00028771	0.0001442	0.000159273	0.000240935	0.000140123	0.000115054
Feature_4193	567.965	78.384	VHFEESSKLEDLLR	P12956	B03_15_150304_human_ecoli_E_3ul_3um_column_95_HCD_OT_2hrs_30B_9B_msms_33334;B03_11_150304_human_ecoli_A_3ul_3um_column_95_HCD_OT_2hrs_30B_9B_msms_33472;B03_12_150304_human_ecoli_B_3ul_3um_column_95_HCD_OT_2hrs_30B_9B_msms_33886;B03_19_150304_human_ecoli_B_3ul_3um_column_95_HCD_OT_2hrs_30B_9B_msms_33452;32798;B03_16_150304_human_ecoli_E_3ul_3um_column_95_HCD_OT_2hrs_30B_9B_msms_33946;33300;B03_21_150304_human_ecoli_A_3ul_3um_column_95_HCD_OT_2hrs_30B_9B_msms_32528;33165;B03_17_150304_human_ecoli_D_3ul_3um_column_95_HCD_OT_2hrs_30B_9B_msms_33619;32985;B03_14_150304_human_ecoli_D_3ul_3um_column_95_HCD_OT_2hrs_30B_9B_msms_33186;33813;B03_18_150304_human_ecoli_C_3ul_3um_column_95_HCD_OT_2hrs_30B_9B_msms_32890;33524;B03_20_150304_human_ecoli_A_3ul_3um_column_95_HCD_OT_2hrs_30B_9B_msms_32611;32652;B03_02_150304_human_ecoli_B_3ul_3um_column_95_HCD_OT_2hrs_30B_9B_msms_32572;B03_03_150304_human_ecoli_C_3ul_3um_column_95_HCD_OT_2hrs_30B_9B_msms_32469;B03_09_150304_human_ecoli_B_3ul_3um_column_95_HCD_OT_2hrs_30B_9B_msms_32343;B03_06_150304_human_ecoli_E_3ul_3um_column_95_HCD_OT_2hrs_30B_9B_msms_32293;B03_08_150304_human_ecoli_C_3ul_3um_column_95_HCD_OT_2hrs_30B_9B_msms_32285;32333;B03_05_150304_human_ecoli_E_3ul_3um_column_95_HCD_OT_2hrs_30B_9B_msms_32352;B03_04_150304_human_ecoli_D_3ul_3um_column_95_HCD_OT_2hrs_30B_9B_msms_32325;B03_13_150304_human_ecoli_C_3ul_3um_column_95_HCD_OT_2hrs_30B_9B_msms_32015;B03_07_150304_human_ecoli_D_3ul_3um_column_95_HCD_OT_2hrs_30B_9B_msms_32264	567.964	567.966	77.384	79.384	1261030,1261029,1261031,1261027,1261026,1261032,1261040,1261024,1261041,1261023,1261036,1261046,1261035,1261044,1261045,1261037,1261042,1261038,1261051	19	1700.87	3	76.0251	19		1.47883	78.591;78.679;78.441;78.489;78.323;78.402;78.366;78.453;NA;78.384;78.627;78.091;78.026;78.457;78.453;78.374;78.214;77.864;77.972;77.936	567.965072244239;567.965067369758;567.965091124292;567.965239718948;567.965125295221;567.96517065636;567.965084598738;567.964977397854;NA;567.964953646746;567.964899157075;567.96510622062;567.965250002714;567.965207808318;567.965279696422;567.965430526569;567.965351729643;567.96488279318;567.965211035987;567.965316652707	63.290340423584;53.300121307373;73.386360168457;73.8340606689453;59.7087783813477;73.8340606689453;78.5054931640625;82.6512985229492;NA;119.866798400879;43.5923385620117;74.6485214233398;84.7533569335938;66.331413269043;111.115898132324;82.6512985229492;66.2461929321289;59.8643493652344;81.6316375732422;95.2644729614258	2	0.207	0.295	0.057	0.105	-0.061	0.018	-0.018	0.069	0.0502804	0	0.243	-0.293	-0.358	0.073	0.069	-0.01	-0.17	-0.52	-0.412	-0.448	-0.00039552	-0.000489245	-0.000182635	-0.000375895	-0.00043483	-0.000232295	-0.000237067	-4.4645e-05	6.08635e-05	-5.7782e-05	-0.000189462	6.2385e-05	0.00019458	0.00066656	0.00075661	0.000601365	0.00062608	0.00075885	0.000552683	0.00054051
Feature_4194	851.447	78.356	VHFEESSKLEDLLR	P12956	B03_14_150304_human_ecoli_D_3ul_3um_column_95_HCD_OT_2hrs_30B_9B_msms_33253;33485;B03_19_150304_human_ecoli_B_3ul_3um_column_95_HCD_OT_2hrs_30B_9B_msms_32847;B03_20_150304_human_ecoli_A_3ul_3um_column_95_HCD_OT_2hrs_30B_9B_msms_32661;B03_15_150304_human_ecoli_E_3ul_3um_column_95_HCD_OT_2hrs_30B_9B_msms_33411;B03_11_150304_human_ecoli_A_3ul_3um_column_95_HCD_OT_2hrs_30B_9B_msms_33370;B03_16_150304_human_ecoli_E_3ul_3um_column_95_HCD_OT_2hrs_30B_9B_msms_33366;B03_17_150304_human_ecoli_D_3ul_3um_column_95_HCD_OT_2hrs_30B_9B_msms_33023;B03_08_150304_human_ecoli_C_3ul_3um_column_95_HCD_OT_2hrs_30B_9B_msms_32294;B03_07_150304_human_ecoli_D_3ul_3um_column_95_HCD_OT_2hrs_30B_9B_msms_32249;B03_09_150304_human_ecoli_B_3ul_3um_column_95_HCD_OT_2hrs_30B_9B_msms_32328;32606;32531;B03_06_150304_human_ecoli_E_3ul_3um_column_95_HCD_OT_2hrs_30B_9B_msms_32576	851.446	851.448	77.356	79.356	2636729,2636730,2636742,2636738,2636739,2636736,2636735,2636744,2636743,2636734,2636741	11	1700.88	2	50.0864	7		0.899033	NA;NA;NA;NA;78.344;78.355;78.348;78.431;NA;78.373;NA;NA;78.082;78.484;78.431;78.356;NA;77.809;77.89;NA	NA;NA;NA;NA;851.447848622752;851.448062439128;851.447519408397;851.4473055268;NA;851.44721013721;NA;NA;851.447083467112;851.447797482381;851.447303463125;851.447201558508;NA;851.447355799398;851.447419517334;NA	NA;NA;NA;NA;NaN;NaN;NaN;31.6746196746826;NA;NaN;NA;NA;77.7756271362305;54.0901107788086;48.5269508361816;66.9886932373047;NA;40.4773292541504;31.0712394714355;NA	1	0.16751	0.249124	0.0168066	0.0536506	-0.012	-0.001	-0.008	0.075	0.0502683	0.017	0.106568	-0.335938	-0.274	0.128	0.075	0	-0.189634	-0.547	-0.466	-0.532623	5.2915e-05	-0.00011923	0.0004336	0.00012363	-6.4803e-05	0.00055359	0.00027532	0.00082974	0.00084092	0.00031284	0.00040335	0.00078606	0.0011805	0.0015742	0.0016314	0.0015972	0.0015462	0.0018632	0.0014857	0.0013226
Feature_4195	524.951	92.6785	VHEYNVLLETLSR	P30533	B03_03_150304_human_ecoli_C_3ul_3um_column_95_HCD_OT_2hrs_30B_9B_msms_41148;B03_17_150304_human_ecoli_D_3ul_3um_column_95_HCD_OT_2hrs_30B_9B_msms_41795;B03_10_150304_human_ecoli_A_3ul_3um_column_95_HCD_OT_2hrs_30B_9B_msms_40750;B03_21_150304_human_ecoli_A_3ul_3um_column_95_HCD_OT_2hrs_30B_9B_msms_41364;B03_08_150304_human_ecoli_C_3ul_3um_column_95_HCD_OT_2hrs_30B_9B_msms_40853;B03_09_150304_human_ecoli_B_3ul_3um_column_95_HCD_OT_2hrs_30B_9B_msms_40920;B03_16_150304_human_ecoli_E_3ul_3um_column_95_HCD_OT_2hrs_30B_9B_msms_42121;B03_20_150304_human_ecoli_A_3ul_3um_column_95_HCD_OT_2hrs_30B_9B_msms_41454;B03_04_150304_human_ecoli_D_3ul_3um_column_95_HCD_OT_2hrs_30B_9B_msms_40996;B03_02_150304_human_ecoli_B_3ul_3um_column_95_HCD_OT_2hrs_30B_9B_msms_41236;B03_13_150304_human_ecoli_C_3ul_3um_column_95_HCD_OT_2hrs_30B_9B_msms_40589;B03_19_150304_human_ecoli_B_3ul_3um_column_95_HCD_OT_2hrs_30B_9B_msms_41667;B03_07_150304_human_ecoli_D_3ul_3um_column_95_HCD_OT_2hrs_30B_9B_msms_40964;B03_14_150304_human_ecoli_D_3ul_3um_column_95_HCD_OT_2hrs_30B_9B_msms_41992;B03_06_150304_human_ecoli_E_3ul_3um_column_95_HCD_OT_2hrs_30B_9B_msms_40917;B03_05_150304_human_ecoli_E_3ul_3um_column_95_HCD_OT_2hrs_30B_9B_msms_40989;B03_18_150304_human_ecoli_C_3ul_3um_column_95_HCD_OT_2hrs_30B_9B_msms_41612;B03_15_150304_human_ecoli_E_3ul_3um_column_95_HCD_OT_2hrs_30B_9B_msms_42269	524.95	524.952	91.6785	93.6785	912939,912889,912933,912906,912932,912929,912935,912913,912901,912940,912931,912934,912910,912937,912919,912930,912936,912893,912908	19	1571.83	3	96.7056	18		0.8319	92.811;92.951;92.746;92.833;92.757;92.854;92.657;92.794;92.673;92.621;NA;92.318;92.232;92.718;92.684;92.521;92.274;92.173;92.18;92.084	524.951036994245;524.951133929771;524.951146495325;524.951095971275;524.951145017265;524.951087623414;524.951456257499;524.951103144818;524.951169306964;524.950947795715;NA;524.951093516402;524.950950412124;524.951037452098;524.951303231832;524.950739607547;524.950710510826;524.950854119045;524.950919552045;524.950788985548	107.645599365234;120.588500976563;113.987396240234;100.222602844238;94.6876678466797;107.645599365234;80.9595184326172;72.891242980957;80.9595184326172;NaN;NA;120.838096618652;90.4120635986328;114.867897033691;100.222602844238;85.5355529785156;82.068733215332;94.6876678466797;82.068733215332;90.4120635986328	1	0.1325	0.2725	0.0675	0.1545	0.0785	0.1755	-0.0215	0.1155	-0.0055	-0.0575	0.0479482	-0.3605	-0.4465	0.0395	0.0055	-0.1575	-0.4045	-0.5055	-0.4985	-0.5945	-0.00038441	-0.00037601	-0.00039909	-0.00034604	-0.0004383	-0.00024316	-0.000169255	-0.00012756	-9.3033e-06	-8.1523e-06	-0.00031433	-6.4449e-05	-0.0001845	0.00064856	0.00068908	0.00058997	0.00060387	0.0005593	0.00064456	0.00041796
Feature_4196	786.922	92.697	VHEYNVLLETLSR	P30533	B03_12_150304_human_ecoli_B_3ul_3um_column_95_HCD_OT_2hrs_30B_9B_msms_42781;B03_20_150304_human_ecoli_A_3ul_3um_column_95_HCD_OT_2hrs_30B_9B_msms_41341;B03_14_150304_human_ecoli_D_3ul_3um_column_95_HCD_OT_2hrs_30B_9B_msms_41962;42004;42022;B03_21_150304_human_ecoli_A_3ul_3um_column_95_HCD_OT_2hrs_30B_9B_msms_41341;B03_11_150304_human_ecoli_A_3ul_3um_column_95_HCD_OT_2hrs_30B_9B_msms_41989;42017;B03_04_150304_human_ecoli_D_3ul_3um_column_95_HCD_OT_2hrs_30B_9B_msms_41044;B03_19_150304_human_ecoli_B_3ul_3um_column_95_HCD_OT_2hrs_30B_9B_msms_41717;B03_07_150304_human_ecoli_D_3ul_3um_column_95_HCD_OT_2hrs_30B_9B_msms_40956;B03_09_150304_human_ecoli_B_3ul_3um_column_95_HCD_OT_2hrs_30B_9B_msms_40917;40944;B03_10_150304_human_ecoli_A_3ul_3um_column_95_HCD_OT_2hrs_30B_9B_msms_40822	786.921	786.923	91.697	93.697	2462376,2462371,2462378,2462349,2462377,2462385,2462375,2462352,2462348,2462381,2462379	11	1571.83	2	80.1134	10		0.7789	NA;NA;92.702;NA;NA;92.896;NA;92.783;92.697;92.652;92.767;NA;92.384;92.756;NA;NA;NA;92.099;92.148;92.077	NA;NA;786.92207792884;NA;NA;786.91806195233;NA;786.922847843224;786.921801221235;786.922047565378;786.921467308548;NA;786.918097369712;786.920983896939;NA;NA;NA;786.919582134276;786.921314739112;786.921450616263	NA;NA;79.8748779296875;NA;NA;66.0043411254883;NA;82.068733215332;101.32039642334;74.9872894287109;77.7756271362305;NA;89.2306365966797;NaN;NA;NA;NA;96.4640579223633;36.9444198608398;96.4640579223633	1	0.0217998	0.174153	0.005	0.0783299	-0.028817	0.199	-0.121262	0.086	0	-0.045	0.07	-0.378186	-0.313	0.059	0.0149309	-0.120419	-0.358164	-0.598	-0.549	-0.62	1.01815e-05	0.000114529	0.00016439	0.000105112	-5.47804e-05	0.00027392	0.000263745	0.00045461	0.00060865	0.00068388	0.00033606	0.000554668	0.00038409	0.0017117	0.0016508	0.00143253	0.0017069	0.0015336	0.0016187	0.0013013
Feature_4197	759.705	58.294	VHELQGNAPSDPDAVSAEEALK	O95163	B03_09_150304_human_ecoli_B_3ul_3um_column_95_HCD_OT_2hrs_30B_9B_msms_20796;B03_10_150304_human_ecoli_A_3ul_3um_column_95_HCD_OT_2hrs_30B_9B_msms_20665;B03_13_150304_human_ecoli_C_3ul_3um_column_95_HCD_OT_2hrs_30B_9B_msms_20420;B03_06_150304_human_ecoli_E_3ul_3um_column_95_HCD_OT_2hrs_30B_9B_msms_20734	759.704	759.706	57.294	59.294	2363539,2363540,2363535,2363538,2363541,2363534,2363546,2363537,2363544,2363533,2363536,2363543,2363548	13	2276.09	3	52.8417	13		0.668483	NA;58.435;NA;NA;58.5;NA;NA;58.58;58.486;58.294;58.128;57.994;58.009;58.467;58.413;NA;NA;57.867;58.169;57.907	NA;759.704350073435;NA;NA;759.706730071467;NA;NA;759.706522155785;759.70620053152;759.70680784794;759.704926939811;759.704755946005;759.706936533881;759.703960107602;759.706637496007;NA;NA;759.706854191125;759.706656244817;759.705515485281	NA;NaN;NA;NA;56.8824882507324;NA;NA;40.319450378418;59.5386009216309;NaN;NaN;54.6260604858398;NaN;NaN;NaN;NA;NA;NaN;NaN;NaN	1	0.170581	0.141	-0.181165	0.015297	0.206	0.0311622	0.0148447	0.286	0.192	0	-0.166	-0.3	-0.285	0.173	0.119	0.119265	-0.0165132	-0.427	-0.125	-0.387	-2.50749e-05	-4.6663e-05	-3.92869e-06	0.000125889	-2.6027e-05	-4.64392e-05	0.000287025	0.00042846	0.0003374	0.00037699	0.0002369	0.00029813	0.00041635	0.0011756	0.0014367	0.00127138	0.00138174	0.0010888	0.0011259	0.00093655
Feature_4198	690.676	78.375	VHEIFQVDPETEQEITR	Q92817	B03_11_150304_human_ecoli_A_3ul_3um_column_95_HCD_OT_2hrs_30B_9B_msms_33527;B03_03_150304_human_ecoli_C_3ul_3um_column_95_HCD_OT_2hrs_30B_9B_msms_32557;32572;32673;B03_12_150304_human_ecoli_B_3ul_3um_column_95_HCD_OT_2hrs_30B_9B_msms_34052;B03_19_150304_human_ecoli_B_3ul_3um_column_95_HCD_OT_2hrs_30B_9B_msms_33015;33026;B03_06_150304_human_ecoli_E_3ul_3um_column_95_HCD_OT_2hrs_30B_9B_msms_32415;32381;32456;B03_14_150304_human_ecoli_D_3ul_3um_column_95_HCD_OT_2hrs_30B_9B_msms_33326;B03_04_150304_human_ecoli_D_3ul_3um_column_95_HCD_OT_2hrs_30B_9B_msms_32365;32409;32464;B03_05_150304_human_ecoli_E_3ul_3um_column_95_HCD_OT_2hrs_30B_9B_msms_32462;32485;B03_17_150304_human_ecoli_D_3ul_3um_column_95_HCD_OT_2hrs_30B_9B_msms_33116;33183;B03_13_150304_human_ecoli_C_3ul_3um_column_95_HCD_OT_2hrs_30B_9B_msms_32175;B03_02_150304_human_ecoli_B_3ul_3um_column_95_HCD_OT_2hrs_30B_9B_msms_32687;B03_15_150304_human_ecoli_E_3ul_3um_column_95_HCD_OT_2hrs_30B_9B_msms_33486;B03_21_150304_human_ecoli_A_3ul_3um_column_95_HCD_OT_2hrs_30B_9B_msms_32650;B03_09_150304_human_ecoli_B_3ul_3um_column_95_HCD_OT_2hrs_30B_9B_msms_32411;32449;B03_10_150304_human_ecoli_A_3ul_3um_column_95_HCD_OT_2hrs_30B_9B_msms_32315;32290;32340;32352;B03_08_150304_human_ecoli_C_3ul_3um_column_95_HCD_OT_2hrs_30B_9B_msms_32463;B03_20_150304_human_ecoli_A_3ul_3um_column_95_HCD_OT_2hrs_30B_9B_msms_32815;32856;B03_07_150304_human_ecoli_D_3ul_3um_column_95_HCD_OT_2hrs_30B_9B_msms_32450;B03_18_150304_human_ecoli_C_3ul_3um_column_95_HCD_OT_2hrs_30B_9B_msms_33062	690.675	690.677	77.375	79.375	2052752,2052751,2052759,2052755,2052741,2052761,2052744,2052746,2052757,2052743,2052750,2052760,2052754,2052747,2052748,2052742,2052753,2052756,2052762	19	2069.01	3	58.1631	19		0.685833	78.445;78.61;78.413;78.429;78.354;78.433;78.373;78.497;78.467;78.341;78.513;78.081;78.099;78.505;NA;78.375;78.236;77.94;77.888;77.882	690.675945007635;690.67617110626;690.675911504292;690.675755894326;690.67589068786;690.676123511539;690.675529819414;690.676127127246;690.675998143437;690.675984726654;690.676513482299;690.6761231431;690.675550442184;690.67640056224;NA;690.676333886894;690.676039296485;690.676308151936;690.675983982757;690.67628855403	69.9789733886719;74.9926528930664;62.2028312683105;61.5196800231934;68.4104766845703;60.092700958252;64.2749633789063;60.7641410827637;55.6879196166992;53.4531898498535;53.4531898498535;60.7641410827637;23.87;45.1569404602051;NA;64.2749633789063;49.924;62.6581802368164;60.7641410827637;52.8560104370117	1	0.07	0.235	0.038	0.054	-0.021	0.058	-0.002	0.122	0.092	-0.034	0.138	-0.294	-0.276	0.13	0.0520077	0	-0.139	-0.435	-0.487	-0.493	-0.00010226	-0.00027929	7.4292e-05	-1.3245e-05	-0.00020165	0.00026924	0.00012611	0.00049474	0.00056681	0.00012906	0.00037709	0.00051165	0.00078483	0.0010314	0.00118018	0.0010474	0.0011476	0.0014195	0.0011064	0.00094074
Feature_4199	402.901	69.741	VHAYIISYLK	Q9H223	B03_10_150304_human_ecoli_A_3ul_3um_column_95_HCD_OT_2hrs_30B_9B_msms_27333;B03_05_150304_human_ecoli_E_3ul_3um_column_95_HCD_OT_2hrs_30B_9B_msms_27521;B03_17_150304_human_ecoli_D_3ul_3um_column_95_HCD_OT_2hrs_30B_9B_msms_27977;B03_06_150304_human_ecoli_E_3ul_3um_column_95_HCD_OT_2hrs_30B_9B_msms_27550;B03_11_150304_human_ecoli_A_3ul_3um_column_95_HCD_OT_2hrs_30B_9B_msms_28303;B03_08_150304_human_ecoli_C_3ul_3um_column_95_HCD_OT_2hrs_30B_9B_msms_27600;B03_18_150304_human_ecoli_C_3ul_3um_column_95_HCD_OT_2hrs_30B_9B_msms_27812;B03_21_150304_human_ecoli_A_3ul_3um_column_95_HCD_OT_2hrs_30B_9B_msms_27462;B03_02_150304_human_ecoli_B_3ul_3um_column_95_HCD_OT_2hrs_30B_9B_msms_27783;B03_19_150304_human_ecoli_B_3ul_3um_column_95_HCD_OT_2hrs_30B_9B_msms_27814;B03_12_150304_human_ecoli_B_3ul_3um_column_95_HCD_OT_2hrs_30B_9B_msms_28832;B03_20_150304_human_ecoli_A_3ul_3um_column_95_HCD_OT_2hrs_30B_9B_msms_27636	402.9	402.902	68.741	70.741	18208,18206,18220,18223,18205,18207,18221,18198,18225,18209,18231,18196,18233,18229,18226,18232,18222,18224,18230,18228	20	1205.68	3	36.828	19		0.91187	69.959;70.037;69.856;69.947;69.982;69.841;69.898;69.956;69.923;69.719;69.713;69.453;69.391;69.703;69.721;69.761;69.644;69.287;69.459;69.149	402.900440837868;402.900507471636;402.900411687066;402.900402944151;402.900390054917;402.900300959089;402.900500986483;402.900416990632;402.900451623029;402.900433601874;402.900307309632;402.900324669378;402.900264066969;402.900460527176;402.900449941664;402.900347369953;402.900353711207;402.900317589581;402.900473775718;402.900765744832	40.7238616943359;NaN;NaN;30.612;48.0909996032715;NaN;32.999;NaN;48.0909996032715;47.853099822998;29.774;NaN;NaN;NaN;NaN;30.564;32.2180404663086;34.2060813903809;33.426;33.378	1	0.218	0.296	0.115	0.206	0.241	0.1	0.157	0.215	0.182	-0.022	-0.028	-0.288	-0.35	-0.038	-0.02	0.02	-0.097	-0.454	-0.282	-0.592	-0.00060616	-0.00063226	-0.00049848	-0.00052193	-0.00059057	-0.00037269	-0.00044606	-0.00031324	-0.00034066	-0.00030797	-0.00040861	-0.0002982	-0.00032241	3.0056e-05	0.00029512	0.00013215	0.00024903	0.00011012	0.00020905	2.8325e-05
Feature_4200	420.255	35.2525	VHAYIISSLKK	Q9H4M9	B03_21_150304_human_ecoli_A_3ul_3um_column_95_HCD_OT_2hrs_30B_9B_msms_7426;B03_18_150304_human_ecoli_C_3ul_3um_column_95_HCD_OT_2hrs_30B_9B_msms_7589;B03_17_150304_human_ecoli_D_3ul_3um_column_95_HCD_OT_2hrs_30B_9B_msms_7534;B03_19_150304_human_ecoli_B_3ul_3um_column_95_HCD_OT_2hrs_30B_9B_msms_7610;B03_16_150304_human_ecoli_E_3ul_3um_column_95_HCD_OT_2hrs_30B_9B_msms_7679;B03_11_150304_human_ecoli_A_3ul_3um_column_95_HCD_OT_2hrs_30B_9B_msms_7588;B03_20_150304_human_ecoli_A_3ul_3um_column_95_HCD_OT_2hrs_30B_9B_msms_7569;B03_02_150304_human_ecoli_B_3ul_3um_column_95_HCD_OT_2hrs_30B_9B_msms_7619;B03_14_150304_human_ecoli_D_3ul_3um_column_95_HCD_OT_2hrs_30B_9B_msms_7460;B03_15_150304_human_ecoli_E_3ul_3um_column_95_HCD_OT_2hrs_30B_9B_msms_7627;B03_12_150304_human_ecoli_B_3ul_3um_column_95_HCD_OT_2hrs_30B_9B_msms_7850;B03_03_150304_human_ecoli_C_3ul_3um_column_95_HCD_OT_2hrs_30B_9B_msms_7348;B03_10_150304_human_ecoli_A_3ul_3um_column_95_HCD_OT_2hrs_30B_9B_msms_7478;B03_13_150304_human_ecoli_C_3ul_3um_column_95_HCD_OT_2hrs_30B_9B_msms_7305;B03_09_150304_human_ecoli_B_3ul_3um_column_95_HCD_OT_2hrs_30B_9B_msms_7583;B03_07_150304_human_ecoli_D_3ul_3um_column_95_HCD_OT_2hrs_30B_9B_msms_7304;B03_06_150304_human_ecoli_E_3ul_3um_column_95_HCD_OT_2hrs_30B_9B_msms_7553;B03_04_150304_human_ecoli_D_3ul_3um_column_95_HCD_OT_2hrs_30B_9B_msms_7427;B03_08_150304_human_ecoli_C_3ul_3um_column_95_HCD_OT_2hrs_30B_9B_msms_7292;B03_05_150304_human_ecoli_E_3ul_3um_column_95_HCD_OT_2hrs_30B_9B_msms_7453	420.255	420.257	34.2525	36.2525	121836,121834,121828,121849,121839,121846,121842,121825,121843,121844,121835,121830,121845,121838,121841,121823,121840,121837,121831,121827	20	1257.74	3	59.8759	20		1.67043	35.629;35.253;35.586;35.512;35.695;35.218;35.148;35.683;35.67;35.189;35.247;35.171;35.11;35.15;35.522;35.318;35.356;34.95;35.252;34.987	420.255372267059;420.255365205104;420.255405593035;420.255348408353;420.255422668915;420.255339466502;420.255382638598;420.255423495899;420.255467356678;420.255461503352;420.255406160267;420.255416881297;420.255436866696;420.255435318065;420.255406585928;420.255379733515;420.255385753465;420.255543778744;420.255414773186;420.255414910809	63.6242408752441;45.432918548584;63.6242408752441;54.2592506408691;54.2592506408691;55.8062591552734;63.6242408752441;53.2111701965332;63.6242408752441;63.6242408752441;63.6242408752441;63.6242408752441;54.2592506408691;79.2014236450195;54.2592506408691;54.1975593566895;63.6242408752441;62.1661605834961;73.4994888305664;47.9714202880859	2	0.3765	0.0005	0.3335	0.2595	0.4425	-0.0345	-0.1045	0.4305	0.4175	-0.0635	-0.0055	-0.0815	-0.1425	-0.1025	0.2695	0.0655	0.1035	-0.3025	-0.0005	-0.2655	-0.00040662	-0.00042193	-0.00052466	-0.00051475	-0.00043402	-0.00042142	-0.00042523	-0.000212055	-0.000192935	-0.000356	-0.00026176	-0.000257085	-0.00029762	8.82987e-05	0.00030021	0.00031898	0.00026569	7.65046e-05	0.00013407	0.000232735
Feature_4201	629.88	35.2465	VHAYIISSLKK	Q9H4M9	B03_21_150304_human_ecoli_A_3ul_3um_column_95_HCD_OT_2hrs_30B_9B_msms_7480;B03_19_150304_human_ecoli_B_3ul_3um_column_95_HCD_OT_2hrs_30B_9B_msms_7650;B03_16_150304_human_ecoli_E_3ul_3um_column_95_HCD_OT_2hrs_30B_9B_msms_7701;B03_18_150304_human_ecoli_C_3ul_3um_column_95_HCD_OT_2hrs_30B_9B_msms_7641;B03_17_150304_human_ecoli_D_3ul_3um_column_95_HCD_OT_2hrs_30B_9B_msms_7545;B03_20_150304_human_ecoli_A_3ul_3um_column_95_HCD_OT_2hrs_30B_9B_msms_7575;B03_11_150304_human_ecoli_A_3ul_3um_column_95_HCD_OT_2hrs_30B_9B_msms_7626;B03_14_150304_human_ecoli_D_3ul_3um_column_95_HCD_OT_2hrs_30B_9B_msms_7492;B03_02_150304_human_ecoli_B_3ul_3um_column_95_HCD_OT_2hrs_30B_9B_msms_7691;B03_15_150304_human_ecoli_E_3ul_3um_column_95_HCD_OT_2hrs_30B_9B_msms_7673;B03_09_150304_human_ecoli_B_3ul_3um_column_95_HCD_OT_2hrs_30B_9B_msms_7645;7665;B03_12_150304_human_ecoli_B_3ul_3um_column_95_HCD_OT_2hrs_30B_9B_msms_7897;B03_10_150304_human_ecoli_A_3ul_3um_column_95_HCD_OT_2hrs_30B_9B_msms_7472;B03_06_150304_human_ecoli_E_3ul_3um_column_95_HCD_OT_2hrs_30B_9B_msms_7622;B03_03_150304_human_ecoli_C_3ul_3um_column_95_HCD_OT_2hrs_30B_9B_msms_7464;B03_07_150304_human_ecoli_D_3ul_3um_column_95_HCD_OT_2hrs_30B_9B_msms_7292;B03_05_150304_human_ecoli_E_3ul_3um_column_95_HCD_OT_2hrs_30B_9B_msms_7497;B03_04_150304_human_ecoli_D_3ul_3um_column_95_HCD_OT_2hrs_30B_9B_msms_7451;B03_08_150304_human_ecoli_C_3ul_3um_column_95_HCD_OT_2hrs_30B_9B_msms_7319;B03_13_150304_human_ecoli_C_3ul_3um_column_95_HCD_OT_2hrs_30B_9B_msms_7323	629.879	629.881	34.2465	36.2465	1706268,1706270,1706262,1706257,1706256,1706269,1706264,1706265,1706247,1706266,1706260,1706249,1706259,1706267,1706252,1706248,1706253,1706263,1706254,1706250	20	1257.74	2	78.4815	20		0.88225	35.658;35.223;35.555;35.524;35.721;35.264;35.085;35.695;35.55;35.147;35.166;35.229;35.093;35.226;35.48;35.323;35.307;34.947;35.185;34.995	629.879467099182;629.879470493903;629.879622066952;629.879521181012;629.879555587628;629.879424859159;629.879481892382;629.879536451004;629.879588331293;629.87953114631;629.879446163761;629.879442065022;629.879609494291;629.87961116413;629.880026040251;629.87951296204;629.879534071965;629.880305670638;629.879623027111;629.879610636288	96.7555313110352;97.4517364501953;67.3849563598633;75.8194427490234;43.8967018127441;37.1800804138184;66.2666473388672;75.8194427490234;72.2890167236328;70.7283935546875;83.081413269043;79.0355834960938;84.4793014526367;82.9536285400391;89.2660369873047;66.4859619140625;118.278503417969;84.5074234008789;72.8165969848633;105.133697509766	2	0.4115	-0.0235	0.3085	0.2775	0.4745	0.0175	-0.1615	0.4485	0.3035	-0.0995	-0.0805	-0.0175	-0.1535	-0.0205	0.2335	0.0765	0.0605	-0.2995	-0.0615	-0.2515	-0.00010379	-0.00017368	-0.0002954	-0.00035658	-0.00019978	-0.00012669	-0.00012992	2.7369e-05	0.00011856	-6.5937e-05	9.6228e-05	0.00015822	6.5201e-05	0.0004748	0.00082644	0.00090129	0.00086599	0.0004778	0.00063065	0.00069459
Feature_4202	718.383	135.362	VHAVIGVLMDDTDPLVTVMK	P62191	B03_05_150304_human_ecoli_E_3ul_3um_column_95_HCD_OT_2hrs_30B_9B_msms_66783;B03_03_150304_human_ecoli_C_3ul_3um_column_95_HCD_OT_2hrs_30B_9B_msms_67037;B03_02_150304_human_ecoli_B_3ul_3um_column_95_HCD_OT_2hrs_30B_9B_msms_67013;67118;B03_12_150304_human_ecoli_B_3ul_3um_column_95_HCD_OT_2hrs_30B_9B_msms_69046;B03_04_150304_human_ecoli_D_3ul_3um_column_95_HCD_OT_2hrs_30B_9B_msms_66908;B03_10_150304_human_ecoli_A_3ul_3um_column_95_HCD_OT_2hrs_30B_9B_msms_66464;B03_06_150304_human_ecoli_E_3ul_3um_column_95_HCD_OT_2hrs_30B_9B_msms_66578;B03_09_150304_human_ecoli_B_3ul_3um_column_95_HCD_OT_2hrs_30B_9B_msms_66655;66693;B03_19_150304_human_ecoli_B_3ul_3um_column_95_HCD_OT_2hrs_30B_9B_msms_67938;68112;B03_08_150304_human_ecoli_C_3ul_3um_column_95_HCD_OT_2hrs_30B_9B_msms_66622;B03_14_150304_human_ecoli_D_3ul_3um_column_95_HCD_OT_2hrs_30B_9B_msms_68451;B03_15_150304_human_ecoli_E_3ul_3um_column_95_HCD_OT_2hrs_30B_9B_msms_68772;B03_16_150304_human_ecoli_E_3ul_3um_column_95_HCD_OT_2hrs_30B_9B_msms_68600;B03_18_150304_human_ecoli_C_3ul_3um_column_95_HCD_OT_2hrs_30B_9B_msms_67943;B03_21_150304_human_ecoli_A_3ul_3um_column_95_HCD_OT_2hrs_30B_9B_msms_67551	718.382	718.384	134.362	136.362	2188425,2188454,2188442,2188457,2188443,2188426,2188446,2188441,2188458,2188452,2188424,2188448,2188456,2188459,2188419,2188421,2188420,2188429,2188453,2188451	20	2152.13	3	61.7857	20		1.5261	135.536;135.684;135.362;135.56;135.39;135.79;135.253;135.614;135.597;134.74;135.308;135.07;135.169;135.852;135.504;137.57;135.022;134.928;135.33;134.926	718.383331778783;718.383175566246;718.383134030357;718.382139730074;718.38271707584;718.383199367003;718.383402898602;718.383389721195;718.38326929003;718.381468270033;718.383217471786;718.383238721258;718.382982542838;718.381762096638;718.381936080614;718.380154280061;718.383215486954;718.383157587186;718.383379208629;718.382220932692	74.7318496704102;60.7641410827637;67.6453628540039;8.01637554168701;42.6331596374512;NaN;73.9284133911133;53.4531898498535;82.877197265625;NaN;83.7581481933594;NaN;66.1517105102539;82.010139465332;67.6453628540039;NaN;41.5130805969238;66.8925476074219;NaN;54.7643394470215	1	0.174	0.322	0	0.198	0.028	0.428	-0.109	0.252	0.235	-0.622	-0.054	-0.292	-0.193	0.49	0.142	2.208	-0.34	-0.434	-0.032	-0.436	-9.36005e-05	7.9165e-05	7.0009e-05	-0.00014064	-0.00011174	0.000132904	0.000157641	0.00014008	0.00034456	0.00011596	0.000114042	0.00014285	0.000337225	0.0013033	0.0013423	0.0012322	0.0013099	0.0014475	0.0010056	0.00090674
Feature_4203	653.367	50.89	VHAPGLNLSGVGGK	Q09666	B03_18_150304_human_ecoli_C_3ul_3um_column_95_HCD_OT_2hrs_30B_9B_msms_16695;B03_12_150304_human_ecoli_B_3ul_3um_column_95_HCD_OT_2hrs_30B_9B_msms_17160;B03_21_150304_human_ecoli_A_3ul_3um_column_95_HCD_OT_2hrs_30B_9B_msms_16460;B03_16_150304_human_ecoli_E_3ul_3um_column_95_HCD_OT_2hrs_30B_9B_msms_16853;B03_19_150304_human_ecoli_B_3ul_3um_column_95_HCD_OT_2hrs_30B_9B_msms_16567;16788;B03_14_150304_human_ecoli_D_3ul_3um_column_95_HCD_OT_2hrs_30B_9B_msms_16737;B03_20_150304_human_ecoli_A_3ul_3um_column_95_HCD_OT_2hrs_30B_9B_msms_16557;B03_17_150304_human_ecoli_D_3ul_3um_column_95_HCD_OT_2hrs_30B_9B_msms_16747;B03_11_150304_human_ecoli_A_3ul_3um_column_95_HCD_OT_2hrs_30B_9B_msms_16992;B03_15_150304_human_ecoli_E_3ul_3um_column_95_HCD_OT_2hrs_30B_9B_msms_16874;B03_13_150304_human_ecoli_C_3ul_3um_column_95_HCD_OT_2hrs_30B_9B_msms_16088;B03_05_150304_human_ecoli_E_3ul_3um_column_95_HCD_OT_2hrs_30B_9B_msms_16350;B03_10_150304_human_ecoli_A_3ul_3um_column_95_HCD_OT_2hrs_30B_9B_msms_16436;B03_08_150304_human_ecoli_C_3ul_3um_column_95_HCD_OT_2hrs_30B_9B_msms_16242;B03_02_150304_human_ecoli_B_3ul_3um_column_95_HCD_OT_2hrs_30B_9B_msms_16650;B03_09_150304_human_ecoli_B_3ul_3um_column_95_HCD_OT_2hrs_30B_9B_msms_16607;B03_04_150304_human_ecoli_D_3ul_3um_column_95_HCD_OT_2hrs_30B_9B_msms_16109;B03_06_150304_human_ecoli_E_3ul_3um_column_95_HCD_OT_2hrs_30B_9B_msms_16508;B03_07_150304_human_ecoli_D_3ul_3um_column_95_HCD_OT_2hrs_30B_9B_msms_16301;B03_03_150304_human_ecoli_C_3ul_3um_column_95_HCD_OT_2hrs_30B_9B_msms_16410	653.366	653.368	49.89	51.89	1857469,1857472,1857459,1857458,1857473,1857474,1857475,1857468,1857465,1857476,1857461,1857471,1857460,1857462,1857470,1857464,1857463,1857457,1857467,1857477	20	1304.72	2	95.6316	20		0.8903	51.157;51.186;50.655;51.01;51.244;51.012;50.91;51.347;51.194;50.923;50.688;50.552;50.561;50.833;50.848;51.058;50.87;50.398;50.697;50.465	653.367067659477;653.367150096292;653.367061391993;653.36706039983;653.367003715276;653.367101987322;653.367067732705;653.36702980433;653.367051881773;653.367056455464;653.36711535674;653.367060734073;653.367125930615;653.367167262303;653.367073637335;653.367115271625;653.367111747392;653.367145662368;653.367126348573;653.367051094396	73.4149169921875;92.649772644043;106.577598571777;98.5820388793945;105.028701782227;88.2818298339844;94.6731414794922;81.7030410766602;90.475959777832;85.9090728759766;94.7167663574219;94.6731414794922;98.9431915283203;108.661201477051;104.904800415039;110.438003540039;101.303802490234;89.4505233764648;81.1283264160156;111.115898132324	1	0.267	0.296	-0.235	0.12	0.354	0.122	0.02	0.457	0.304	0.033	-0.202	-0.338	-0.329	-0.057	-0.042	0.168	-0.02	-0.492	-0.193	-0.425	8.7471e-05	0.00023805	0.00026155	0.00020549	0.00031964	0.00018322	0.00028536	0.00028538	0.00041593	0.00053494	0.00036896	0.00047616	0.00051204	0.0010268	0.0014667	0.0012183	0.0012836	0.0011303	0.0011493	0.0010042
Feature_4204	552.314	143.691	VHAELADVLTEAVVDSILAIK	P40227	B03_03_150304_human_ecoli_C_3ul_3um_column_95_HCD_OT_2hrs_30B_9B_msms_72159;B03_02_150304_human_ecoli_B_3ul_3um_column_95_HCD_OT_2hrs_30B_9B_msms_72333;B03_09_150304_human_ecoli_B_3ul_3um_column_95_HCD_OT_2hrs_30B_9B_msms_71842;B03_04_150304_human_ecoli_D_3ul_3um_column_95_HCD_OT_2hrs_30B_9B_msms_72181;B03_10_150304_human_ecoli_A_3ul_3um_column_95_HCD_OT_2hrs_30B_9B_msms_71696;B03_07_150304_human_ecoli_D_3ul_3um_column_95_HCD_OT_2hrs_30B_9B_msms_71936;B03_06_150304_human_ecoli_E_3ul_3um_column_95_HCD_OT_2hrs_30B_9B_msms_72023;B03_13_150304_human_ecoli_C_3ul_3um_column_95_HCD_OT_2hrs_30B_9B_msms_71656	552.313	552.315	142.691	144.691	1128958,1128961,1128949,1128954,1128967,1128972,1128970,1128957,1128960	9	2205.23	4	66.8663	8		0.637592	143.67;143.693;143.69;NA;143.702;143.693;NA;143.677;143.727;NA;143.687;143.661;NA;NA;NA;NA;NA;NA;NA;NA	552.313780087984;552.313796907816;552.313298457685;NA;552.313991237706;552.313934052954;NA;552.313794478349;552.313872453342;NA;552.313961632298;552.313645713043;NA;NA;NA;NA;NA;NA;NA;NA	76.1184234619141;93.1151885986328;90.717903137207;NA;60.6211318969727;64.2595367431641;NA;45.7071189880371;61.2759208679199;NA;NaN;43.114990234375;NA;NA;NA;NA;NA;NA;NA;NA	3	-0.0215	0.0015	-0.0015	0.0098785	0.0105	0.0015	-0.0294869	-0.0145	0.0355	-0.0941232	-0.0045	-0.0305	-0.0959122	0.0942039	0.00164747	0.0243653	-0.105827	-0.212676	-0.142556	-0.184383	-0.00047456	-0.00029877	-0.00056658	-0.00059485	-0.00065402	-0.00067945	-0.000310739	-0.00034435	-0.00034341	-0.00029773	-0.00033533	-0.0004172	-0.000199833	0.000491243	0.00041586	0.000554138	0.00011077	0.00069471	0.00027602	0.000299147
Feature_4205	736.083	143.672	VHAELADVLTEAVVDSILAIK	P40227	B03_12_150304_human_ecoli_B_3ul_3um_column_95_HCD_OT_2hrs_30B_9B_msms_74327;B03_16_150304_human_ecoli_E_3ul_3um_column_95_HCD_OT_2hrs_30B_9B_msms_73768;B03_03_150304_human_ecoli_C_3ul_3um_column_95_HCD_OT_2hrs_30B_9B_msms_72132;B03_14_150304_human_ecoli_D_3ul_3um_column_95_HCD_OT_2hrs_30B_9B_msms_73829;B03_06_150304_human_ecoli_E_3ul_3um_column_95_HCD_OT_2hrs_30B_9B_msms_71980;B03_02_150304_human_ecoli_B_3ul_3um_column_95_HCD_OT_2hrs_30B_9B_msms_72304;B03_11_150304_human_ecoli_A_3ul_3um_column_95_HCD_OT_2hrs_30B_9B_msms_73144;B03_17_150304_human_ecoli_D_3ul_3um_column_95_HCD_OT_2hrs_30B_9B_msms_73460;B03_04_150304_human_ecoli_D_3ul_3um_column_95_HCD_OT_2hrs_30B_9B_msms_72154;B03_07_150304_human_ecoli_D_3ul_3um_column_95_HCD_OT_2hrs_30B_9B_msms_71908;B03_08_150304_human_ecoli_C_3ul_3um_column_95_HCD_OT_2hrs_30B_9B_msms_71981;B03_20_150304_human_ecoli_A_3ul_3um_column_95_HCD_OT_2hrs_30B_9B_msms_73007;B03_05_150304_human_ecoli_E_3ul_3um_column_95_HCD_OT_2hrs_30B_9B_msms_72087;B03_09_150304_human_ecoli_B_3ul_3um_column_95_HCD_OT_2hrs_30B_9B_msms_71793;B03_15_150304_human_ecoli_E_3ul_3um_column_95_HCD_OT_2hrs_30B_9B_msms_73804;B03_10_150304_human_ecoli_A_3ul_3um_column_95_HCD_OT_2hrs_30B_9B_msms_71665;B03_19_150304_human_ecoli_B_3ul_3um_column_95_HCD_OT_2hrs_30B_9B_msms_73395;B03_18_150304_human_ecoli_C_3ul_3um_column_95_HCD_OT_2hrs_30B_9B_msms_73319;B03_13_150304_human_ecoli_C_3ul_3um_column_95_HCD_OT_2hrs_30B_9B_msms_71595;B03_21_150304_human_ecoli_A_3ul_3um_column_95_HCD_OT_2hrs_30B_9B_msms_72963	736.082	736.084	142.672	144.672	2271518,2271520,2271510,2271524,2271526,2271515,2271516,2271508,2271522,2271527,2271509,2271513,2271519,2271511,2271525,2271517,2271512,2271523,2271521,2271514	20	2205.23	3	145.489	20		0.637592	143.653;143.676;143.682;143.67;143.675;143.692;143.702;143.673;143.705;143.662;143.656;143.654;143.714;143.667;143.708;143.705;143.658;143.658;143.658;143.633	736.082788924445;736.082797250247;736.082966052697;736.082813405524;736.083031259794;736.082649785876;736.082583179215;736.082704031474;736.082976978488;736.082874878365;736.082826802168;736.082961248402;736.082969326477;736.083112925412;736.082874746993;736.08224857206;736.082903474841;736.08286729482;736.08261382507;736.082718475534	148.518493652344;139.8125;148.259002685547;131.305801391602;136.489395141602;138.75;152.011596679688;148.518493652344;131.305801391602;133.947906494141;158.575805664063;155.243499755859;131.305801391602;166.515701293945;148.259002685547;148.259002685547;152.011596679688;142.876403808594;166.515701293945;131.305801391602	3	-0.0185	0.0045	0.0105	-0.0015	0.0035	0.0205	0.0305	0.0015	0.0335	-0.0095	-0.0155	-0.0175	0.0425	-0.0045	0.0365	0.0335	-0.0135	-0.0135	-0.0135	-0.0385	-0.00022714	7.4156e-05	-0.00025041	-0.0003251	-0.00040957	-0.00041677	0.00011536	6.8585e-05	8.4852e-05	0.00015349	0.00012482	-7.1126e-05	-0.00013817	0.00088638	0.0011278	0.0012317	0.00064756	0.0014078	0.00088593	0.00063086
Feature_4206	1103.62	143.667	VHAELADVLTEAVVDSILAIK	P40227	B03_16_150304_human_ecoli_E_3ul_3um_column_95_HCD_OT_2hrs_30B_9B_msms_73796;B03_18_150304_human_ecoli_C_3ul_3um_column_95_HCD_OT_2hrs_30B_9B_msms_73324;B03_21_150304_human_ecoli_A_3ul_3um_column_95_HCD_OT_2hrs_30B_9B_msms_73015;B03_15_150304_human_ecoli_E_3ul_3um_column_95_HCD_OT_2hrs_30B_9B_msms_73838;B03_14_150304_human_ecoli_D_3ul_3um_column_95_HCD_OT_2hrs_30B_9B_msms_73853;B03_12_150304_human_ecoli_B_3ul_3um_column_95_HCD_OT_2hrs_30B_9B_msms_74361;B03_11_150304_human_ecoli_A_3ul_3um_column_95_HCD_OT_2hrs_30B_9B_msms_73201	1103.62	1103.62	142.667	144.667	2887809,2887817,2887802,2887812,2887814,2887807,2887806,2887805,2887804,2887813,2887810	11	2205.23	2	27.9509	7		0.637592	NA;143.676;143.684;NA;NA;NA;NA;NA;143.683;143.679;143.667;NA;143.697;143.653;143.71;NA;143.647;NA;143.67;143.645	NA;1103.62021967731;1103.62147484054;NA;NA;NA;NA;NA;1103.62023050434;1103.62072356469;1103.62100141723;NA;1103.6209716009;1103.62192073153;1103.62234715527;NA;1103.62029196562;NA;1103.62162995628;1103.62151997186	NA;NaN;NaN;NA;NA;NA;NA;NA;NaN;23.02659034729;19.5802707672119;NA;39.9048004150391;22.7085399627686;34.6491508483887;NA;36.2066993713379;NA;NaN;19.5802707672119	3	-0.0458659	0.009	0.017	0.0102062	-0.0826598	0.0986739	-0.0296758	0.107819	0.016	0.012	0	-0.161943	0.03	-0.014	0.043	0.0243838	-0.02	-0.213304	0.003	-0.022	-0.000512811	-0.000470098	-0.00076069	-0.00085769	-0.0011305	-0.00096564	-0.00034308	-0.00030065	-0.0004487	-0.00018275	-0.00036775	-0.000176224	-0.00068765	0.00072502	0.0011731	0.0012476	0.0003682	0.00163852	0.00066098	0.00036077
Feature_4207	457.249	24.589	VHAEAFSRPLSR	Q8NBU5	B03_12_150304_human_ecoli_B_3ul_3um_column_95_HCD_OT_2hrs_30B_9B_msms_2169;B03_20_150304_human_ecoli_A_3ul_3um_column_95_HCD_OT_2hrs_30B_9B_msms_2271;B03_15_150304_human_ecoli_E_3ul_3um_column_95_HCD_OT_2hrs_30B_9B_msms_2340;B03_18_150304_human_ecoli_C_3ul_3um_column_95_HCD_OT_2hrs_30B_9B_msms_2608	457.248	457.25	23.589	25.589	379433,379430,379435,379426,379429,379427,379428,379434,379432,379431	10	1368.73	3	35.087	10		0.76509	NA;24.25;NA;25.491;NA;25.241;NA;NA;NA;24.349;24.465;24.537;NA;25.085;NA;NA;26.331;24.589;25.261;NA	NA;457.249269311193;NA;457.249575094452;NA;457.249224925462;NA;NA;NA;457.249368941148;457.249327376572;457.249185081609;NA;457.249346890403;NA;NA;457.249112858696;457.249222322182;457.249396583203;NA	NA;NaN;NA;NaN;NA;NaN;NA;NA;NA;NaN;34.75;NaN;NA;29.303;NA;NA;42.031;NaN;34.264;NA	1	1.67668	-0.339	-0.238891	0.902	1.14096	0.652	-1.0137	0.782651	1.32416	-0.24	-0.124	-0.052	-0.261116	0.496	0.488022	0.0133646	1.742	0	0.672	0.098967	-0.000285751	-0.00045854	-0.000142025	-0.00051268	-0.000350871	-0.00027491	-0.000316271	-8.50281e-05	-5.3159e-05	-9.9446e-05	-0.00020244	-0.00017121	-0.000119253	0.00019814	0.000558992	0.000556377	0.0004994	0.00029288	0.00041743	0.000386497
Feature_4208	786.884	108.448	VGYYTIPSMDDLAK;FGFPEGSVELYAEK	P52948;P23396	B03_19_150304_human_ecoli_B_3ul_3um_column_95_HCD_OT_2hrs_30B_9B_msms_51816;B03_20_150304_human_ecoli_A_3ul_3um_column_95_HCD_OT_2hrs_30B_9B_msms_51543;B03_14_150304_human_ecoli_D_3ul_3um_column_95_HCD_OT_2hrs_30B_9B_msms_52194;52091;B03_11_150304_human_ecoli_A_3ul_3um_column_95_HCD_OT_2hrs_30B_9B_msms_51863;B03_02_150304_human_ecoli_B_3ul_3um_column_95_HCD_OT_2hrs_30B_9B_msms_51026;B03_04_150304_human_ecoli_D_3ul_3um_column_95_HCD_OT_2hrs_30B_9B_msms_50804;50919;B03_06_150304_human_ecoli_E_3ul_3um_column_95_HCD_OT_2hrs_30B_9B_msms_50720;B03_09_150304_human_ecoli_B_3ul_3um_column_95_HCD_OT_2hrs_30B_9B_msms_50730;B03_08_150304_human_ecoli_C_3ul_3um_column_95_HCD_OT_2hrs_30B_9B_msms_50746;50847;B03_13_150304_human_ecoli_C_3ul_3um_column_95_HCD_OT_2hrs_30B_9B_msms_50372;50498	786.883	786.885	107.448	109.448	2462078,2462073,2462087,2462068,2462086,2462071,2462081,2462082,2462074,2462100,2462075,2462101,2462079,2462084,2462097,2462099	16	1571.75	2	30.8246386845907;27.0571947097778	10;4		1.22515	108.709;NA;108.709;108.13;108.731;NA;108.754;108.925;108.771;108.48;109.41;108.415;108.32;NA;108.37;107.98;NA;108.326;108.434;108.344	786.884349662678;NA;786.883503820191;786.884926788816;786.883558970915;NA;786.884199812015;786.883441093863;786.8838080447;786.883494787309;786.883764803662;786.883863611729;786.883538499791;NA;786.884583522772;786.885830687493;NA;786.88356961591;786.883521066018;786.88353098227	32.5229110717773;NA;33.7873916625977;NaN;38.3368492126465;NA;21.4203205108643;27.458459854126;NaN;28.1457099914551;NaN;24.6965103149414;28.2827491760254;NA;NaN;NaN;NA;35.0368995666504;23.4888095855713;NaN	1	0.2615	0.229413	0.2615	-0.3175	0.2835	0.347519	0.3065	0.4775	0.3235	0.0325	0.9625	-0.0325	-0.1275	0.068613	-0.0775	-0.4675	-0.286775	-0.1215	-0.0135	-0.1035	0.000129377	0.00011347	0.00011327	-7.40827e-05	0.000119299	0.00036863	0.000291747	0.0004196	0.0004814	0.000670155	0.00053463	0.000451355	0.00060499	0.00139185	0.00141477	0.00138547	0.0016215	0.0014723	0.0012094	0.00127445
Feature_4209	554.803	63.181	VGYLVVSTDR	P0ABA6	B03_06_150304_human_ecoli_E_3ul_3um_column_95_HCD_OT_2hrs_30B_9B_msms_23530;B03_15_150304_human_ecoli_E_3ul_3um_column_95_HCD_OT_2hrs_30B_9B_msms_24199;B03_16_150304_human_ecoli_E_3ul_3um_column_95_HCD_OT_2hrs_30B_9B_msms_24149;B03_14_150304_human_ecoli_D_3ul_3um_column_95_HCD_OT_2hrs_30B_9B_msms_24036;B03_05_150304_human_ecoli_E_3ul_3um_column_95_HCD_OT_2hrs_30B_9B_msms_23401;B03_17_150304_human_ecoli_D_3ul_3um_column_95_HCD_OT_2hrs_30B_9B_msms_23953;24035;B03_18_150304_human_ecoli_C_3ul_3um_column_95_HCD_OT_2hrs_30B_9B_msms_23848;23875;B03_07_150304_human_ecoli_D_3ul_3um_column_95_HCD_OT_2hrs_30B_9B_msms_23368;23371;B03_03_150304_human_ecoli_C_3ul_3um_column_95_HCD_OT_2hrs_30B_9B_msms_23535;B03_19_150304_human_ecoli_B_3ul_3um_column_95_HCD_OT_2hrs_30B_9B_msms_23787;B03_08_150304_human_ecoli_C_3ul_3um_column_95_HCD_OT_2hrs_30B_9B_msms_23448	554.802	554.804	62.181	64.181	1148436,1148405,1148459,1148453,1148433,1148456,1148439,1148384,1148442,1148407,1148410,1148463,1148406,1148411,1148409,1148408,1148404	17	1107.59	2	72.8375	17		1	63.376;63.356;NA;63.181;63.37;63.164;63.194;63.487;63.275;63.102;63.067;NA;62.778;63.267;63.16;63.278;63.161;62.722;NA;62.637	554.803510413453;554.803497692326;NA;554.803409789506;554.803372471683;554.803282115892;NaN;554.803324965846;554.80369537227;554.803949266265;554.803524257864;NA;554.803678529749;554.803666198098;554.803818855152;554.803630288664;554.80356813661;554.804512619027;NA;554.803844568686	NaN;73.8411331176758;NA;73.8411331176758;73.8411331176758;63.6242408752441;82.261;NaN;NaN;NaN;NaN;NA;76.2278137207031;57.149;72.8477096557617;91.6583404541016;72.8477096557617;63.0734214782715;NA;NaN	1	0.195	0.175	-0.0705668	0	0.189	-0.017	0.013	0.306	0.094	-0.079	-0.114	-0.370236	-0.403	0.086	-0.021	0.097	-0.02	-0.459	-0.27047	-0.544	-0.00034186	-0.00031072	-0.000217336	-0.000465175	-0.0003941	-0.00045639	-0.000104674	6.9581e-06	-1.7963e-05	3.6393e-05	-0.00011119	-1.00444e-05	-2.8662e-05	0.0005438	0.00060701	0.00061171	0.00063527	0.000542	0.000592665	0.0004116
Feature_4210	645.366	118.81	VGWLYSVIAPGK	P32157	B03_15_150304_human_ecoli_E_3ul_3um_column_95_HCD_OT_2hrs_30B_9B_msms_58604;B03_06_150304_human_ecoli_E_3ul_3um_column_95_HCD_OT_2hrs_30B_9B_msms_56863;B03_05_150304_human_ecoli_E_3ul_3um_column_95_HCD_OT_2hrs_30B_9B_msms_57049	645.365	645.367	117.81	119.81	1807840,1807842,1807846,1807844,1807843,1807833,1807845	7	1288.72	2	36.8378	7		0.637592	NA;NA;NA;118.929;118.81;119.29;118.79;NA;NA;NA;NA;118.54;NA;119.065;118.78;NA;NA;NA;NA;NA	NA;NA;NA;645.365814698611;645.365823451555;645.366200984631;645.365626041764;NA;NA;NA;NA;645.365332472541;NA;645.366020658284;645.366385234561;NA;NA;NA;NA;NA	NA;NA;NA;27.6814002990723;34.264;NaN;NaN;NA;NA;NA;NA;NaN;NA;48.567928314209;NaN;NA;NA;NA;NA;NA	1	0.0301465	0.230151	-0.100861	0.119	0	0.48	-0.02	0.151333	-0.0605394	-0.412051	-0.128441	-0.27	-0.483986	0.255	-0.03	-0.108106	-0.346726	-0.518683	-0.420505	-0.633808	-9.76117e-05	-0.000141963	5.80888e-05	-9.0537e-05	-0.00015185	0.00018596	-3.2743e-06	0.00011714	0.000180956	0.000310687	0.000166591	0.00011995	0.000261834	0.00082516	0.00098133	0.00096854	0.00107124	0.00111983	0.000903522	0.000805591
Feature_4211	693.891	143.344	VGWEQLLTTIAR	O43707	B03_20_150304_human_ecoli_A_3ul_3um_column_95_HCD_OT_2hrs_30B_9B_msms_72806;B03_12_150304_human_ecoli_B_3ul_3um_column_95_HCD_OT_2hrs_30B_9B_msms_74112;B03_17_150304_human_ecoli_D_3ul_3um_column_95_HCD_OT_2hrs_30B_9B_msms_73234;B03_21_150304_human_ecoli_A_3ul_3um_column_95_HCD_OT_2hrs_30B_9B_msms_72783;B03_18_150304_human_ecoli_C_3ul_3um_column_95_HCD_OT_2hrs_30B_9B_msms_73114;B03_19_150304_human_ecoli_B_3ul_3um_column_95_HCD_OT_2hrs_30B_9B_msms_73192;B03_16_150304_human_ecoli_E_3ul_3um_column_95_HCD_OT_2hrs_30B_9B_msms_73540;B03_15_150304_human_ecoli_E_3ul_3um_column_95_HCD_OT_2hrs_30B_9B_msms_73605;73441;B03_14_150304_human_ecoli_D_3ul_3um_column_95_HCD_OT_2hrs_30B_9B_msms_73599;B03_11_150304_human_ecoli_A_3ul_3um_column_95_HCD_OT_2hrs_30B_9B_msms_72920;B03_13_150304_human_ecoli_C_3ul_3um_column_95_HCD_OT_2hrs_30B_9B_msms_71394;B03_10_150304_human_ecoli_A_3ul_3um_column_95_HCD_OT_2hrs_30B_9B_msms_71411;B03_04_150304_human_ecoli_D_3ul_3um_column_95_HCD_OT_2hrs_30B_9B_msms_71949;B03_06_150304_human_ecoli_E_3ul_3um_column_95_HCD_OT_2hrs_30B_9B_msms_71742;B03_08_150304_human_ecoli_C_3ul_3um_column_95_HCD_OT_2hrs_30B_9B_msms_71740;B03_05_150304_human_ecoli_E_3ul_3um_column_95_HCD_OT_2hrs_30B_9B_msms_71863;B03_02_150304_human_ecoli_B_3ul_3um_column_95_HCD_OT_2hrs_30B_9B_msms_72082;B03_03_150304_human_ecoli_C_3ul_3um_column_95_HCD_OT_2hrs_30B_9B_msms_71904;71761;B03_07_150304_human_ecoli_D_3ul_3um_column_95_HCD_OT_2hrs_30B_9B_msms_71677;71576;B03_09_150304_human_ecoli_B_3ul_3um_column_95_HCD_OT_2hrs_30B_9B_msms_71581	693.89	693.892	142.344	144.344	2068638,2068657,2068643,2068652,2068664,2068661,2068654,2068612,2068665,2068662,2068649,2068651,2068642,2068663,2068653,2068650,2068645,2068611,2068623,2068655	20	1385.77	2	195.883	20		1.5704	143.305;143.32;143.329;143.322;143.331;143.341;143.352;143.39;143.351;143.318;143.345;143.332;143.356;143.36;143.353;143.359;143.357;143.346;143.342;143.332	693.890561049742;693.890659705683;693.890448536521;693.89068392204;693.890666633589;693.890797016903;693.890637518401;NaN;693.890661802914;693.890736538928;693.890641921049;693.89055677269;693.890797354066;693.890499385662;693.890690947721;693.890639308302;693.890819376415;693.890660111255;693.890470438802;693.890609375643	191.785400390625;188.287399291992;200.999404907227;180.624801635742;200.815002441406;200.815002441406;200.815002441406;189.41;205.089294433594;190.660903930664;180.470794677734;211.434692382813;172.510894775391;188.287399291992;208.794296264648;200.999404907227;211.434692382813;202.2998046875;191.314895629883;200.815002441406	1	-0.0385	-0.0235	-0.0145	-0.0215	-0.0125	-0.0025	0.0085	0.0465	0.0075	-0.0255	0.0015	-0.0115	0.0125	0.0165	0.0095	0.0155	0.0135	0.0025	-0.0015	-0.0115	0.000735575	-0.00023161	-5.5859e-05	-0.00039457	-0.00041467	0.000151235	1.78633e-05	-2.20623e-05	0.000869143	0.000398115	0.000483795	0.000958901	0.000757407	0.00123342	0.00156695	0.00121225	0.00089496	0.00095687	0.0011919	0.00075796
Feature_4212	932.509	138.25	VGVWNVPYISQAYVIR	O60568	B03_12_150304_human_ecoli_B_3ul_3um_column_95_HCD_OT_2hrs_30B_9B_msms_70803;B03_17_150304_human_ecoli_D_3ul_3um_column_95_HCD_OT_2hrs_30B_9B_msms_70044;B03_14_150304_human_ecoli_D_3ul_3um_column_95_HCD_OT_2hrs_30B_9B_msms_70190;70145;B03_20_150304_human_ecoli_A_3ul_3um_column_95_HCD_OT_2hrs_30B_9B_msms_69406;B03_11_150304_human_ecoli_A_3ul_3um_column_95_HCD_OT_2hrs_30B_9B_msms_69574;B03_19_150304_human_ecoli_B_3ul_3um_column_95_HCD_OT_2hrs_30B_9B_msms_69721;B03_15_150304_human_ecoli_E_3ul_3um_column_95_HCD_OT_2hrs_30B_9B_msms_70524;B03_07_150304_human_ecoli_D_3ul_3um_column_95_HCD_OT_2hrs_30B_9B_msms_68805;B03_02_150304_human_ecoli_B_3ul_3um_column_95_HCD_OT_2hrs_30B_9B_msms_69002;B03_18_150304_human_ecoli_C_3ul_3um_column_95_HCD_OT_2hrs_30B_9B_msms_69703;B03_10_150304_human_ecoli_A_3ul_3um_column_95_HCD_OT_2hrs_30B_9B_msms_68338;B03_06_150304_human_ecoli_E_3ul_3um_column_95_HCD_OT_2hrs_30B_9B_msms_68511;B03_04_150304_human_ecoli_D_3ul_3um_column_95_HCD_OT_2hrs_30B_9B_msms_68797;68698;B03_08_150304_human_ecoli_C_3ul_3um_column_95_HCD_OT_2hrs_30B_9B_msms_68591	932.508	932.51	137.25	139.25	2758006,2758009,2758000,2758024,2758025,2758019,2758020,2758011,2758007,2758014,2758016,2758003,2758017,2758026,2758018,2758015,2758021,2758012,2758022,2758001	20	1863	2	42.4021	20		0.637592	138.386;138.66;138.286;138.43;138.229;138.701;138.271;138.63;138.388;138.028;138.114;137.82;137.958;138.576;138.21;138.3;137.915;137.736;137.911;137.73	932.509517410518;932.508934196948;932.509255109232;932.509236386235;932.509688982442;932.509705095133;932.509325005754;932.509477696733;932.509831749912;932.510038989039;932.509373470988;932.509682555797;932.508802165237;932.509549967655;932.508966752568;932.509683795573;932.510298744652;932.509780101887;932.509965705453;932.510121290045	42.3144187927246;NaN;20.09255027771;NaN;31.6144599914551;43.5923385620117;41.5416793823242;NaN;37.1767196655273;35.7109107971191;49.5945701599121;NaN;37.1767196655273;56.5139503479004;NaN;58.8852081298828;49.9877090454102;37.6571388244629;51.7707481384277;NaN	1	0.136	0.41	0.036	0.18	-0.021	0.451	0.021	0.38	0.138	-0.222	-0.136	-0.43	-0.292	0.326	-0.04	0.05	-0.335	-0.514	-0.339	-0.52	0.00013792	0.00020759	0.00022628	0.00027189	0.00022046	0.00062998	0.00059807	0.00059022	0.00082046	0.00063041	0.00048121	0.00051443	0.001011	0.0021098	0.0019759	0.0019435	0.001914	0.0022324	0.0017399	0.0016903
Feature_4213	984.967	45.306	VGVSQQPEDSQQDLPGER	O15031	B03_12_150304_human_ecoli_B_3ul_3um_column_95_HCD_OT_2hrs_30B_9B_msms_13956;13988;B03_16_150304_human_ecoli_E_3ul_3um_column_95_HCD_OT_2hrs_30B_9B_msms_13679;B03_19_150304_human_ecoli_B_3ul_3um_column_95_HCD_OT_2hrs_30B_9B_msms_13477;B03_15_150304_human_ecoli_E_3ul_3um_column_95_HCD_OT_2hrs_30B_9B_msms_13680	984.966	984.968	44.306	46.306	2813294,2813267,2813264,2813296,2813295	5	1967.92	2	22.2008	5		1	NA;NA;NA;NA;NA;NA;NA;NA;NA;NA;45.312;NA;45.067;45.306;45.4;NA;NA;44.968;NA;NA	NA;NA;NA;NA;NA;NA;NA;NA;NA;NA;984.967483460695;NA;984.965888384418;NaN;984.965599722418;NA;NA;984.966626765799;NA;NA	NA;NA;NA;NA;NA;NA;NA;NA;NA;NA;26.8371391296387;NA;NaN;26.837;17.5645599365234;NA;NA;17.5645599365234;NA;NA	1	0.17289	0.112881	-0.155201	0.060418	0.272706	0.0485783	-0.103739	0.322273	0.219212	-0.0790595	0.006	-0.272465	-0.239	0	0.094	0.154298	0.0484078	-0.338	-0.0988769	-0.366786	0.000118204	0.00049911	0.000276607	0.000202209	0.000119581	0.000293415	0.000376403	0.000664112	0.000796985	0.000616909	0.00091951	0.000704694	0.00095671	0.00154568	0.0022373	0.00171856	0.00184393	0.0015906	0.00171613	0.00155507
Feature_4214	572.29	43.8545	VGVSMFNRPH	Q9P0S9	B03_11_150304_human_ecoli_A_3ul_3um_column_95_HCD_OT_2hrs_30B_9B_msms_12718;B03_04_150304_human_ecoli_D_3ul_3um_column_95_HCD_OT_2hrs_30B_9B_msms_12397;B03_02_150304_human_ecoli_B_3ul_3um_column_95_HCD_OT_2hrs_30B_9B_msms_12735;B03_05_150304_human_ecoli_E_3ul_3um_column_95_HCD_OT_2hrs_30B_9B_msms_12430;B03_08_150304_human_ecoli_C_3ul_3um_column_95_HCD_OT_2hrs_30B_9B_msms_12237;B03_06_150304_human_ecoli_E_3ul_3um_column_95_HCD_OT_2hrs_30B_9B_msms_12577	572.289	572.291	42.8545	44.8545	1297452,1297455,1297451,1297460,1297449,1297450,1297461,1297474,1297470,1297466	10	1142.57	2	100.049	10		0.637592	44.155;NA;43.911;43.963;44.202;43.798;43.701;NA;44.069;43.534;NA;NA;43.413;NA;NA;NA;NA;43.407;NA;NA	572.290170628356;NA;572.290196165954;572.290320760926;572.290245878687;572.290168336493;572.290287460504;NA;572.290351117541;572.290104313153;NA;NA;572.290179736736;NA;NA;NA;NA;572.290268705344;NA;NA	104.484397888184;NA;112.00789642334;99.0129470825195;97.5652770996094;NaN;82.8305130004883;NA;NaN;104.394302368164;NA;NA;NaN;NA;NA;NA;NA;NaN;NA;NA	1	0.3005	0.0415452	0.0565	0.1085	0.3475	-0.0565	-0.1535	0.298974	0.2145	-0.3205	-0.120833	-0.277712	-0.4415	-0.0761436	0.0693876	0.131045	0.0397608	-0.4475	-0.0933147	-0.367995	-0.00022521	-0.000142588	-0.00024981	-0.00031873	-0.0001942	-0.00023469	-2.4494e-05	-1.93616e-05	0.0001286	0.00015865	0.000145267	-4.37281e-05	0.00011743	0.000513114	0.000830807	0.000717116	0.000791553	0.00067511	0.000684024	0.000427968
Feature_4215	663.856	73.663	VGVPTVDLDAQGR	O60306	B03_11_150304_human_ecoli_A_3ul_3um_column_95_HCD_OT_2hrs_30B_9B_msms_30511;30559;B03_15_150304_human_ecoli_E_3ul_3um_column_95_HCD_OT_2hrs_30B_9B_msms_30550;B03_17_150304_human_ecoli_D_3ul_3um_column_95_HCD_OT_2hrs_30B_9B_msms_30203;30301;B03_21_150304_human_ecoli_A_3ul_3um_column_95_HCD_OT_2hrs_30B_9B_msms_29857;29725;B03_13_150304_human_ecoli_C_3ul_3um_column_95_HCD_OT_2hrs_30B_9B_msms_29246;29410;B03_02_150304_human_ecoli_B_3ul_3um_column_95_HCD_OT_2hrs_30B_9B_msms_29803;29937;B03_03_150304_human_ecoli_C_3ul_3um_column_95_HCD_OT_2hrs_30B_9B_msms_29637;29830;B03_18_150304_human_ecoli_C_3ul_3um_column_95_HCD_OT_2hrs_30B_9B_msms_30115;B03_10_150304_human_ecoli_A_3ul_3um_column_95_HCD_OT_2hrs_30B_9B_msms_29439;29663;B03_04_150304_human_ecoli_D_3ul_3um_column_95_HCD_OT_2hrs_30B_9B_msms_29538;29573;29580;B03_20_150304_human_ecoli_A_3ul_3um_column_95_HCD_OT_2hrs_30B_9B_msms_29935;B03_14_150304_human_ecoli_D_3ul_3um_column_95_HCD_OT_2hrs_30B_9B_msms_30396;30436;B03_16_150304_human_ecoli_E_3ul_3um_column_95_HCD_OT_2hrs_30B_9B_msms_30480;B03_06_150304_human_ecoli_E_3ul_3um_column_95_HCD_OT_2hrs_30B_9B_msms_29589;B03_05_150304_human_ecoli_E_3ul_3um_column_95_HCD_OT_2hrs_30B_9B_msms_29558;29693;B03_08_150304_human_ecoli_C_3ul_3um_column_95_HCD_OT_2hrs_30B_9B_msms_29522;29702;B03_19_150304_human_ecoli_B_3ul_3um_column_95_HCD_OT_2hrs_30B_9B_msms_29954;30015;B03_07_150304_human_ecoli_D_3ul_3um_column_95_HCD_OT_2hrs_30B_9B_msms_29321;29454;29639;B03_09_150304_human_ecoli_B_3ul_3um_column_95_HCD_OT_2hrs_30B_9B_msms_29593;B03_12_150304_human_ecoli_B_3ul_3um_column_95_HCD_OT_2hrs_30B_9B_msms_30959	663.855	663.857	72.663	74.663	1912126,1912120,1912118,1912122,1912127,1912145,1912163,1912114,1912125,1912151,1912135,1912116,1912119,1912121,1912147,1912123,1912115,1912128,1912075,1912076	20	1325.7	2	33.9756	20		1	73.794;73.884;73.71;73.738;73.766;73.617;73.645;73.626;73.701;73.661;73.577;73.242;73.317;73.665;73.728;73.689;73.564;73.119;73.307;73.122	663.856069868;663.856263169632;663.856068022723;663.85618883538;663.855748763082;663.8561698882;663.855986822689;NaN;663.856088458246;663.855966029067;NaN;663.855847417173;663.85595499828;663.856075398804;663.856075051762;663.855991886343;663.855378778584;663.856283398278;663.856163792461;663.856418798781	39.9470710754395;34.4320297241211;35.0368995666504;25.7448406219482;29.3549709320068;40.3149490356445;28.8120594024658;29.355;34.4320297241211;43.7611389160156;30.867;34.4320297241211;35.6568412780762;28.8120594024658;35.6568412780762;36.2924613952637;34.4320297241211;36.9444198608398;28.2827491760254;36.9444198608398	1	0.131	0.221	0.047	0.075	0.103	-0.046	-0.018	-0.037	0.038	-0.002	-0.086	-0.421	-0.346	0.002	0.065	0.026	-0.099	-0.544	-0.356	-0.541	-0.00013294	-2.3105e-05	0.000124778	-7.6889e-05	-0.0003264	-2.19955e-05	0.00022292	0.000361264	0.000357215	0.000361005	0.000290178	0.00030282	0.00029965	0.0011198	0.0012109	0.00110318	0.0011538	0.001085	0.001123	0.0010635
Feature_4216	403.219	38.898	VGVNGFGR	P04406	B03_18_150304_human_ecoli_C_3ul_3um_column_95_HCD_OT_2hrs_30B_9B_msms_9754;B03_17_150304_human_ecoli_D_3ul_3um_column_95_HCD_OT_2hrs_30B_9B_msms_9742;B03_19_150304_human_ecoli_B_3ul_3um_column_95_HCD_OT_2hrs_30B_9B_msms_10171;B03_12_150304_human_ecoli_B_3ul_3um_column_95_HCD_OT_2hrs_30B_9B_msms_10048;B03_11_150304_human_ecoli_A_3ul_3um_column_95_HCD_OT_2hrs_30B_9B_msms_10001;B03_16_150304_human_ecoli_E_3ul_3um_column_95_HCD_OT_2hrs_30B_9B_msms_9916;B03_20_150304_human_ecoli_A_3ul_3um_column_95_HCD_OT_2hrs_30B_9B_msms_10161;B03_21_150304_human_ecoli_A_3ul_3um_column_95_HCD_OT_2hrs_30B_9B_msms_10002	403.218	403.22	37.898	39.898	19918,19917,19904,19916,19924,19913,19908,19919,19910,19905,19907,19911,19909,19906	14	804.424	2	101.778	14		1.32535	NA;39.63;NA;NA;NA;38.898;NA;39.231;40.172;38.733;38.843;38.696;NA;38.834;39.044;39.006;38.98;38.613;38.939;38.604	NA;403.219436701153;NA;NA;NA;403.219299265238;NA;403.219387268116;403.219279958947;403.219408904104;403.219390434211;403.219346805656;NA;403.2193122922;403.219317085418;403.219410573271;403.219370537758;403.21937766544;403.219399351221;403.219395755639	NA;NaN;NA;NA;NA;NaN;NA;NaN;NaN;132.093795776367;130.765396118164;NaN;NA;NaN;132.093795776367;134.663192749023;134.663192749023;54.157;50.7033309936523;45.081	1	0.132235	0.732	-0.0159082	-0.00203627	0.249759	0	-0.402456	0.333	1.274	-0.165	-0.055	-0.202	-0.356412	-0.064	0.146	0.108	0.082	-0.285	0.041	-0.294	-0.000494824	-0.00046713	-0.000479661	-0.000576671	-0.000477662	-0.00048194	-0.000480807	-0.00040456	-7.4095e-05	-0.00035469	-0.00036452	-0.00031946	-0.000303754	3.284e-05	0.00027496	7.3333e-05	0.00012933	9.1704e-05	3.8931e-05	4.7423e-05
Feature_4217	733.699	77.031	VGVLQGTTQETFGNEHWAPK	P0AEU0	B03_05_150304_human_ecoli_E_3ul_3um_column_95_HCD_OT_2hrs_30B_9B_msms_31539;B03_06_150304_human_ecoli_E_3ul_3um_column_95_HCD_OT_2hrs_30B_9B_msms_31500;B03_04_150304_human_ecoli_D_3ul_3um_column_95_HCD_OT_2hrs_30B_9B_msms_31534;B03_07_150304_human_ecoli_D_3ul_3um_column_95_HCD_OT_2hrs_30B_9B_msms_31472;B03_03_150304_human_ecoli_C_3ul_3um_column_95_HCD_OT_2hrs_30B_9B_msms_31667;B03_08_150304_human_ecoli_C_3ul_3um_column_95_HCD_OT_2hrs_30B_9B_msms_31473;B03_02_150304_human_ecoli_B_3ul_3um_column_95_HCD_OT_2hrs_30B_9B_msms_31758;31777	733.698	733.7	76.031	78.031	2259280,2259281,2259279,2259270,2259266,2259269,2259282,2259278,2259271,2259253,2259277,2259268,2259283,2259275,2259264,2259272,2259274,2259285,2259284,2259273	20	2198.08	3	39.4599	20		0.70519	77.119;77.261;77.061;77.041;76.996;77.033;77.019;77.103;77.076;77.029;77.206;76.694;76.702;77.137;77.06;76.934;76.805;76.558;76.506;76.472	733.698987752832;733.698918610367;733.699063523708;733.699182521809;733.699046711784;733.699184625358;733.69914722253;733.698725494016;733.698876345229;733.698981646985;733.698783022043;733.699025585168;733.698794289738;733.698988396634;733.698987335122;733.699098957711;733.698956059347;733.699113863582;733.698884452146;733.6986520844	26.7796802520752;37.292049407959;30.8633804321289;48.3755798339844;40.9676704406738;58.6928405761719;33.2479286193848;NaN;NaN;NaN;NaN;NaN;NaN;NaN;NaN;NaN;NaN;NaN;NaN;NaN	1	0.088	0.23	0.03	0.01	-0.035	0.002	-0.012	0.072	0.045	-0.002	0.175	-0.337	-0.329	0.106	0.029	-0.097	-0.226	-0.473	-0.525	-0.559	-0.00011986	0.00011578	0.00027342	-7.801e-05	-0.00024438	1.2664e-05	0.00022746	0.00069822	0.00066992	0.00043581	0.00054473	0.000596025	0.00063312	0.0014248	0.0015083	0.0012538	0.0013388	0.0015265	0.0013143	0.0012315
Feature_4218	418.587	45.152	VGVKEEVLPVGK	P46013	B03_18_150304_human_ecoli_C_3ul_3um_column_95_HCD_OT_2hrs_30B_9B_msms_13452;13459;B03_15_150304_human_ecoli_E_3ul_3um_column_95_HCD_OT_2hrs_30B_9B_msms_13512;B03_20_150304_human_ecoli_A_3ul_3um_column_95_HCD_OT_2hrs_30B_9B_msms_13322;B03_13_150304_human_ecoli_C_3ul_3um_column_95_HCD_OT_2hrs_30B_9B_msms_12912;12998;B03_21_150304_human_ecoli_A_3ul_3um_column_95_HCD_OT_2hrs_30B_9B_msms_13208;B03_04_150304_human_ecoli_D_3ul_3um_column_95_HCD_OT_2hrs_30B_9B_msms_12960;B03_09_150304_human_ecoli_B_3ul_3um_column_95_HCD_OT_2hrs_30B_9B_msms_13377;13385;B03_14_150304_human_ecoli_D_3ul_3um_column_95_HCD_OT_2hrs_30B_9B_msms_13372;B03_02_150304_human_ecoli_B_3ul_3um_column_95_HCD_OT_2hrs_30B_9B_msms_13498;B03_11_150304_human_ecoli_A_3ul_3um_column_95_HCD_OT_2hrs_30B_9B_msms_13518;B03_03_150304_human_ecoli_C_3ul_3um_column_95_HCD_OT_2hrs_30B_9B_msms_13141;B03_19_150304_human_ecoli_B_3ul_3um_column_95_HCD_OT_2hrs_30B_9B_msms_13358;B03_08_150304_human_ecoli_C_3ul_3um_column_95_HCD_OT_2hrs_30B_9B_msms_12969;13061;B03_10_150304_human_ecoli_A_3ul_3um_column_95_HCD_OT_2hrs_30B_9B_msms_13251;13378;B03_05_150304_human_ecoli_E_3ul_3um_column_95_HCD_OT_2hrs_30B_9B_msms_13181;13319;B03_17_150304_human_ecoli_D_3ul_3um_column_95_HCD_OT_2hrs_30B_9B_msms_13440;B03_07_150304_human_ecoli_D_3ul_3um_column_95_HCD_OT_2hrs_30B_9B_msms_13105;B03_12_150304_human_ecoli_B_3ul_3um_column_95_HCD_OT_2hrs_30B_9B_msms_13929;13816;B03_16_150304_human_ecoli_E_3ul_3um_column_95_HCD_OT_2hrs_30B_9B_msms_13531;B03_06_150304_human_ecoli_E_3ul_3um_column_95_HCD_OT_2hrs_30B_9B_msms_13347	418.586	418.588	44.152	46.152	113303,113307,113295,113302,113296,113291,113298,113294,113299,113300,113305,113304,113309,113293,113292,113308,113297,113301,113310,113306	20	1252.74	3	60.1067	20		0.637592	45.507;45.311;44.919;45.289;45.571;45.313;45.079;45.586;45.493;45.023;45.105;44.844;44.813;45.074;45.199;45.308;45.266;44.708;45.008;44.792	418.586879422429;418.58692868676;418.586858554625;418.58691255344;418.586929504404;418.586913090211;418.586951856623;418.586882477021;418.586936135981;418.586944386655;418.586938394727;418.58693290348;418.586932020134;418.586955392325;418.586936102521;418.586933203045;418.586914281758;418.58694020527;418.586951919011;418.586904662563	58.4761581420898;43.5023498535156;55.7761001586914;57.1747207641602;72.5311584472656;61.4803199768066;58.172119140625;57.1747207641602;71.0845336914063;57.1747207641602;48.567928314209;63.8636512756348;63.9437599182129;58.172119140625;64.2238693237305;68.5153579711914;64.9181671142578;56.0867195129395;57.1747207641602;64.1211776733398	2	0.355	0.159	-0.233	0.137	0.419	0.161	-0.073	0.434	0.341	-0.129	-0.047	-0.308	-0.339	-0.078	0.047	0.156	0.114	-0.444	-0.144	-0.36	-0.00045675	-0.00026573	-0.00041362	-0.00041156	-0.0004822	-0.00034423	-0.00033345	-0.00024055	-0.00016713	-0.00026905	-6.3868e-05	-0.0002536	-0.00010372	0.00022503	0.00039582	0.00019573	0.0004082	0.00019093	0.00031144	0.00013917
Feature_4219	627.377	45.32	VGVKEEVLPVGK	P46013	B03_05_150304_human_ecoli_E_3ul_3um_column_95_HCD_OT_2hrs_30B_9B_msms_13248;B03_06_150304_human_ecoli_E_3ul_3um_column_95_HCD_OT_2hrs_30B_9B_msms_13434;B03_03_150304_human_ecoli_C_3ul_3um_column_95_HCD_OT_2hrs_30B_9B_msms_13197;B03_07_150304_human_ecoli_D_3ul_3um_column_95_HCD_OT_2hrs_30B_9B_msms_13215	627.376	627.378	44.32	46.32	1689592,1689595,1689597,1689587,1689591,1689594	6	1252.74	2	45.7485	4		0.637592	NA;45.274;NA;45.321;45.585;45.319;45.074;NA;NA;NA;45.053;NA;NA;NA;NA;NA;NA;NA;NA;NA	NA;627.376523864632;NA;627.376582721392;627.376649928806;627.37666630911;627.376777164827;NA;NA;NA;627.376781813147;NA;NA;NA;NA;NA;NA;NA;NA;NA	NA;54.0230598449707;NA;54.3424987792969;39.7303695678711;34.8982086181641;NaN;NA;NA;NA;NaN;NA;NA;NA;NA;NA;NA;NA;NA;NA	2	0.173192	-0.046	-0.15553	0.001	0.265	-0.001	-0.246	0.322495	0.219508	-0.0785897	-0.267	-0.272433	-0.322288	-0.0426316	0.0626742	0.154501	0.0484922	-0.417533	-0.0989388	-0.366774	-0.00020705	0.00010365	-0.00014485	-0.0001498	-0.00024444	-9.0919e-06	2.1591e-05	0.00011566	0.00028754	0.0001468	0.00042295	0.00017338	0.00034677	0.00080681	0.0011019	0.00075427	0.0010896	0.00080051	0.00094108	0.00070327
Feature_4220	414.587	57.157	VGVKEELLAVGK	P46013	B03_04_150304_human_ecoli_D_3ul_3um_column_95_HCD_OT_2hrs_30B_9B_msms_19831;B03_12_150304_human_ecoli_B_3ul_3um_column_95_HCD_OT_2hrs_30B_9B_msms_20896;B03_09_150304_human_ecoli_B_3ul_3um_column_95_HCD_OT_2hrs_30B_9B_msms_20194;B03_11_150304_human_ecoli_A_3ul_3um_column_95_HCD_OT_2hrs_30B_9B_msms_20671	414.586	414.588	56.157	58.157	87281,87268,87274,87300,87294,87293,87282,87278,87276,87270,87279,87295,87296	13	1240.74	3	58.0428	8		0.637592	57.224;57.29;56.924;57.09;57.36;57.169;57.05;57.403;NA;57.011;56.852;NA;NA;NA;57.084;57.15;57.045;NA;NA;NA	414.586805167328;414.586902007835;414.586846729277;414.586912795967;414.586848031405;414.586858168045;414.586877438864;414.586914106184;NA;414.58690599226;414.586934282553;NA;NA;NA;414.586884547984;414.586893479017;414.586910688947;NA;NA;NA	NaN;NaN;57.7916488647461;NaN;NaN;NaN;NaN;51.5688896179199;NA;67.5191116333008;55.291389465332;NA;NA;NA;NaN;NaN;NaN;NA;NA;NA	2	0.067	0.133	-0.233	-0.067	0.203	0.012	-0.107	0.246	0.220548	-0.146	-0.305	-0.334258	-0.337496	0.0319823	-0.073	-0.007	-0.112	-0.466618	-0.200038	-0.44319	-0.00038683	-0.0004088	-0.00050856	-0.0004023	-0.00041633	-0.00040286	-0.00034696	-0.00020041	-0.00023676	-0.00022297	-0.00036489	-0.0002781	-0.0001145	0.00027698	0.0003045	0.00014488	0.00029588	0.00015699	0.00014883	9.7471e-05
Feature_4221	621.377	57.044	VGVKEELLAVGK	P46013	B03_19_150304_human_ecoli_B_3ul_3um_column_95_HCD_OT_2hrs_30B_9B_msms_20113;B03_16_150304_human_ecoli_E_3ul_3um_column_95_HCD_OT_2hrs_30B_9B_msms_20516;B03_21_150304_human_ecoli_A_3ul_3um_column_95_HCD_OT_2hrs_30B_9B_msms_19961;B03_20_150304_human_ecoli_A_3ul_3um_column_95_HCD_OT_2hrs_30B_9B_msms_20037;B03_11_150304_human_ecoli_A_3ul_3um_column_95_HCD_OT_2hrs_30B_9B_msms_20577;B03_18_150304_human_ecoli_C_3ul_3um_column_95_HCD_OT_2hrs_30B_9B_msms_20190;B03_15_150304_human_ecoli_E_3ul_3um_column_95_HCD_OT_2hrs_30B_9B_msms_20548;B03_12_150304_human_ecoli_B_3ul_3um_column_95_HCD_OT_2hrs_30B_9B_msms_20808;B03_17_150304_human_ecoli_D_3ul_3um_column_95_HCD_OT_2hrs_30B_9B_msms_20276;B03_14_150304_human_ecoli_D_3ul_3um_column_95_HCD_OT_2hrs_30B_9B_msms_20418;B03_10_150304_human_ecoli_A_3ul_3um_column_95_HCD_OT_2hrs_30B_9B_msms_19923;B03_13_150304_human_ecoli_C_3ul_3um_column_95_HCD_OT_2hrs_30B_9B_msms_19622;B03_09_150304_human_ecoli_B_3ul_3um_column_95_HCD_OT_2hrs_30B_9B_msms_20094;B03_07_150304_human_ecoli_D_3ul_3um_column_95_HCD_OT_2hrs_30B_9B_msms_19830;B03_08_150304_human_ecoli_C_3ul_3um_column_95_HCD_OT_2hrs_30B_9B_msms_19788	621.376	621.378	56.044	58.044	1648598,1648593,1648599,1648592,1648586,1648594,1648595,1648597,1648596,1648587,1648585,1648590,1648579,1648561,1648563,1648562,1648591,1648583,1648564,1648589	20	1240.74	2	98.7814	19		0.637592	57.244;57.308;56.941;57.044;57.336;57.17;57.034;57.418;57.214;57.029;56.809;56.725;56.75;57.083;57.06;57.135;56.995;56.579;56.808;56.561	621.376993349152;621.37700048669;621.377107775192;621.376973027025;621.377158341762;621.377160937782;621.377263335601;621.377138494898;621.377044225725;621.377261054564;621.377352696439;621.377162646164;621.377059058244;621.377393898404;621.377217802263;621.377329788657;621.377289120985;621.377477151509;621.377218930283;621.377322755463	NaN;NaN;NaN;NaN;NaN;91.6202926635742;120.528396606445;117.029197692871;107.529098510742;80.6900863647461;91.6202926635742;108.997200012207;128.541107177734;89.2306365966797;98.9420928955078;83.243293762207;91.6202926635742;101.532302856445;74.5372619628906;96.0588989257813	2	0.2	0.264	-0.103	0	0.292	0.126	-0.01	0.374	0.17	-0.015	-0.235	-0.319	-0.294	0.039	0.016	0.091	-0.049	-0.465	-0.236	-0.483	-0.00016605	-0.00011139	-0.00025287	-0.00015985	-0.00012795	-0.00013239	-1.9936e-05	0.00020648	0.00013662	0.00024921	7.7281e-06	0.00012423	0.00033687	0.00087594	0.0010171	0.00074159	0.00097407	0.00074003	0.00078995	0.0006772
Feature_4222	862.981	88.343	VGVIVGAEQQVAEVAQK	P28635	B03_16_150304_human_ecoli_E_3ul_3um_column_95_HCD_OT_2hrs_30B_9B_msms_39467;39496;B03_15_150304_human_ecoli_E_3ul_3um_column_95_HCD_OT_2hrs_30B_9B_msms_39564;B03_14_150304_human_ecoli_D_3ul_3um_column_95_HCD_OT_2hrs_30B_9B_msms_39303;B03_17_150304_human_ecoli_D_3ul_3um_column_95_HCD_OT_2hrs_30B_9B_msms_39147;B03_06_150304_human_ecoli_E_3ul_3um_column_95_HCD_OT_2hrs_30B_9B_msms_38260;B03_05_150304_human_ecoli_E_3ul_3um_column_95_HCD_OT_2hrs_30B_9B_msms_38387;B03_19_150304_human_ecoli_B_3ul_3um_column_95_HCD_OT_2hrs_30B_9B_msms_39044;B03_12_150304_human_ecoli_B_3ul_3um_column_95_HCD_OT_2hrs_30B_9B_msms_40135;40189;B03_18_150304_human_ecoli_C_3ul_3um_column_95_HCD_OT_2hrs_30B_9B_msms_39031;B03_04_150304_human_ecoli_D_3ul_3um_column_95_HCD_OT_2hrs_30B_9B_msms_38317;38468;38377;B03_13_150304_human_ecoli_C_3ul_3um_column_95_HCD_OT_2hrs_30B_9B_msms_38036;B03_03_150304_human_ecoli_C_3ul_3um_column_95_HCD_OT_2hrs_30B_9B_msms_38496;B03_20_150304_human_ecoli_A_3ul_3um_column_95_HCD_OT_2hrs_30B_9B_msms_38926;B03_09_150304_human_ecoli_B_3ul_3um_column_95_HCD_OT_2hrs_30B_9B_msms_38381;B03_02_150304_human_ecoli_B_3ul_3um_column_95_HCD_OT_2hrs_30B_9B_msms_38611;B03_07_150304_human_ecoli_D_3ul_3um_column_95_HCD_OT_2hrs_30B_9B_msms_38302;B03_21_150304_human_ecoli_A_3ul_3um_column_95_HCD_OT_2hrs_30B_9B_msms_38765	862.98	862.982	87.343	89.343	2656829,2656826,2656828,2656837,2656838,2656825,2656823,2656836,2656835,2656842,2656833,2656840,2656841,2656843,2656844,2656830,2656831	17	1723.95	2	42.161	17		1	88.392;88.649;88.343;88.464;88.339;88.406;NA;88.562;NA;NA;88.57;88.129;88.015;88.532;88.51;88.206;88.043;87.924;87.957;87.876	862.980677679488;862.980616059158;862.981965702764;862.980434208444;862.980785103453;NaN;NA;862.981927712658;NA;NA;862.980515933963;862.980320976301;862.980563360128;862.980389700796;862.980522041472;862.981730627717;862.980264718091;862.980141152364;862.980730251749;NaN	41.0880699157715;28.1658096313477;43.3695907592773;48.62255859375;22.8260803222656;46.249;NA;18.9346408843994;NA;NA;38.7773094177246;28.5485191345215;53.5645294189453;39.9100189208984;58.2461395263672;65.2309875488281;46.2485313415527;53.5645294189453;41.695011138916;41.695	1	0.049	0.306	0	0.121	-0.004	0.063	-0.0971182	0.219	-0.00676843	-0.0619625	0.227	-0.214	-0.328	0.189	0.167	-0.137	-0.3	-0.419	-0.386	-0.467	-0.00017741	0.00012506	0.0002141	0.00034403	-0.00028032	0.000192138	0.000296712	0.00057858	0.000754762	0.000558965	0.00074294	0.00066039	0.0005447	0.0019148	0.0019048	0.0016941	0.0019238	0.0015174	0.0019679	0.00142537
Feature_4223	468.629	95.982	VGVIGIGGLGHIAIK	P27250	B03_14_150304_human_ecoli_D_3ul_3um_column_95_HCD_OT_2hrs_30B_9B_msms_44087;44132;B03_15_150304_human_ecoli_E_3ul_3um_column_95_HCD_OT_2hrs_30B_9B_msms_44339;B03_06_150304_human_ecoli_E_3ul_3um_column_95_HCD_OT_2hrs_30B_9B_msms_43005;B03_04_150304_human_ecoli_D_3ul_3um_column_95_HCD_OT_2hrs_30B_9B_msms_43068;B03_07_150304_human_ecoli_D_3ul_3um_column_95_HCD_OT_2hrs_30B_9B_msms_43081;B03_13_150304_human_ecoli_C_3ul_3um_column_95_HCD_OT_2hrs_30B_9B_msms_42577;B03_02_150304_human_ecoli_B_3ul_3um_column_95_HCD_OT_2hrs_30B_9B_msms_43377	468.628	468.63	94.982	96.982	463407,463394,463404,463408,463411,463416,463397,463402,463417,463398,463403,463406,463409,463405,463399	15	1402.87	3	45.3882	15		1	96.265;96.341;96.006;96.156;96.074;96.223;95.91;NA;95.982;NA;95.952;95.607;95.43;96.097;95.824;95.756;95.609;NA;NA;NA	NaN;468.629337589106;468.629314708542;468.629332100273;468.62940732486;468.629396486161;468.629377644484;NA;468.629223902547;NA;468.629156468297;468.629373632182;468.629406749218;468.629245624097;468.629206759136;468.629275280617;468.629419891741;NA;NA;NA	36.631;NaN;46.7679481506348;NaN;74.7804870605469;38.1401290893555;NaN;NA;NaN;NA;NaN;35.2999687194824;40.7514495849609;45.3466606140137;NaN;NaN;NaN;NA;NA;NA	1	0.283	0.359	0.024	0.174	0.092	0.241	-0.072	0.0873585	0	-0.149574	-0.03	-0.375	-0.552	0.115	-0.158	-0.226	-0.373	-0.511472	-0.462638	-0.561405	-0.000620412	-0.00067886	-0.00049937	-0.00049606	-0.00065067	-0.00055412	-0.00049133	-0.000295791	-0.00021393	-0.000264563	-0.00027536	-0.00022306	-0.00033971	0.00026229	0.00028768	0.00021923	0.00036283	0.000330048	0.000274382	0.000211272
Feature_4224	543.819	88.518	VGVIGFPNVGK	Q9BVP2	B03_14_150304_human_ecoli_D_3ul_3um_column_95_HCD_OT_2hrs_30B_9B_msms_39456;B03_11_150304_human_ecoli_A_3ul_3um_column_95_HCD_OT_2hrs_30B_9B_msms_39532;B03_16_150304_human_ecoli_E_3ul_3um_column_95_HCD_OT_2hrs_30B_9B_msms_39658;B03_12_150304_human_ecoli_B_3ul_3um_column_95_HCD_OT_2hrs_30B_9B_msms_40265;B03_07_150304_human_ecoli_D_3ul_3um_column_95_HCD_OT_2hrs_30B_9B_msms_38519;B03_06_150304_human_ecoli_E_3ul_3um_column_95_HCD_OT_2hrs_30B_9B_msms_38464;B03_13_150304_human_ecoli_C_3ul_3um_column_95_HCD_OT_2hrs_30B_9B_msms_38111;B03_10_150304_human_ecoli_A_3ul_3um_column_95_HCD_OT_2hrs_30B_9B_msms_38293;B03_04_150304_human_ecoli_D_3ul_3um_column_95_HCD_OT_2hrs_30B_9B_msms_38515;B03_09_150304_human_ecoli_B_3ul_3um_column_95_HCD_OT_2hrs_30B_9B_msms_38451;B03_02_150304_human_ecoli_B_3ul_3um_column_95_HCD_OT_2hrs_30B_9B_msms_38774;B03_20_150304_human_ecoli_A_3ul_3um_column_95_HCD_OT_2hrs_30B_9B_msms_38969;B03_08_150304_human_ecoli_C_3ul_3um_column_95_HCD_OT_2hrs_30B_9B_msms_38474;B03_05_150304_human_ecoli_E_3ul_3um_column_95_HCD_OT_2hrs_30B_9B_msms_38561	543.818	543.82	87.518	89.518	1058356,1058358,1058355,1058352,1058382,1058353,1058354,1058383,1058348,1058357,1058359,1058347,1058351,1058388,1058345,1058350,1058378,1058377,1058349,1058346	20	1085.62	2	58.5409	20		0.7989	88.696;88.831;88.536;88.686;88.607;88.676;88.473;88.687;88.555;88.436;88.637;88.149;88.055;88.598;88.5;88.292;88.162;87.982;87.951;87.914	543.81882030969;543.818895726317;543.818874648116;543.818883710467;543.818914877933;543.818918250227;543.818900852003;543.818805524424;543.81885133851;543.818872606477;543.81885489257;543.818773885184;543.8187081435;543.818782470154;543.818760793293;543.818768134295;543.818714082914;543.818885714279;543.818768138921;543.818875518074	72.3207092285156;NaN;54.094;51.162;47.977;57.347;47.894;42.21;62.7800788879395;83.8617782592773;70.941520690918;58.63;58.474;NaN;39.785;NaN;NaN;NaN;72.095573425293;NaN	1	0.178	0.313	0.018	0.168	0.089	0.158	-0.045	0.169	0.037	-0.082	0.119	-0.369	-0.463	0.08	-0.018	-0.226	-0.356	-0.536	-0.567	-0.604	-0.00038476	-0.00027677	-0.00012874	-0.00016692	-0.00047391	-0.00020543	-0.00018844	2.8846e-05	8.6619e-05	-8.6225e-06	8.8937e-06	0.00012351	1.2486e-05	0.00087473	0.00085421	0.00065967	0.00092613	0.00062473	0.00079204	0.00057684
Feature_4225	819.423	91.6855	VGVEVPDVNIEGPEGK	Q09666	B03_12_150304_human_ecoli_B_3ul_3um_column_95_HCD_OT_2hrs_30B_9B_msms_42072;42666;B03_11_150304_human_ecoli_A_3ul_3um_column_95_HCD_OT_2hrs_30B_9B_msms_41340;B03_18_150304_human_ecoli_C_3ul_3um_column_95_HCD_OT_2hrs_30B_9B_msms_40967;41613;41668;41695;B03_21_150304_human_ecoli_A_3ul_3um_column_95_HCD_OT_2hrs_30B_9B_msms_41293;40654;B03_17_150304_human_ecoli_D_3ul_3um_column_95_HCD_OT_2hrs_30B_9B_msms_41117;41707;41754;B03_14_150304_human_ecoli_D_3ul_3um_column_95_HCD_OT_2hrs_30B_9B_msms_41294;41129;41818;41973;B03_20_150304_human_ecoli_A_3ul_3um_column_95_HCD_OT_2hrs_30B_9B_msms_40552;41187;41514;40773;41392;B03_19_150304_human_ecoli_B_3ul_3um_column_95_HCD_OT_2hrs_30B_9B_msms_40986;41380;B03_16_150304_human_ecoli_E_3ul_3um_column_95_HCD_OT_2hrs_30B_9B_msms_41425;B03_02_150304_human_ecoli_B_3ul_3um_column_95_HCD_OT_2hrs_30B_9B_msms_40854;40452;40457;B03_09_150304_human_ecoli_B_3ul_3um_column_95_HCD_OT_2hrs_30B_9B_msms_40232;40646;40619;40115;B03_10_150304_human_ecoli_A_3ul_3um_column_95_HCD_OT_2hrs_30B_9B_msms_40064;40742;40731;39872;B03_08_150304_human_ecoli_C_3ul_3um_column_95_HCD_OT_2hrs_30B_9B_msms_40147;40580;B03_04_150304_human_ecoli_D_3ul_3um_column_95_HCD_OT_2hrs_30B_9B_msms_40651;40197;B03_13_150304_human_ecoli_C_3ul_3um_column_95_HCD_OT_2hrs_30B_9B_msms_39859;B03_15_150304_human_ecoli_E_3ul_3um_column_95_HCD_OT_2hrs_30B_9B_msms_41550;B03_05_150304_human_ecoli_E_3ul_3um_column_95_HCD_OT_2hrs_30B_9B_msms_40253;40659;41068;B03_06_150304_human_ecoli_E_3ul_3um_column_95_HCD_OT_2hrs_30B_9B_msms_40170;40701;B03_07_150304_human_ecoli_D_3ul_3um_column_95_HCD_OT_2hrs_30B_9B_msms_40212;40603;40172;B03_03_150304_human_ecoli_C_3ul_3um_column_95_HCD_OT_2hrs_30B_9B_msms_40792;40196;40374;40764;41151	819.422	819.424	90.6855	92.6855	2560801,2560798,2560803,2560799,2560802,2560790,2560805,2560796,2560789,2560791,2560797,2560806,2560804,2560787,2560792,2560788,2560800,2560793,2560795,2560794	20	1636.83	2	71.6891	20		1.79548	91.7;91.923;91.636;91.757;91.71;91.808;91.624;91.769;91.703;91.613;91.8;91.385;91.266;91.839;91.75;91.671;91.421;91.281;91.242;91.161	819.422748340243;819.422826142796;819.422808267604;819.422883206092;819.422916126797;819.422990193946;819.423009524968;819.422818303797;819.423086272872;819.423654961865;819.422717493684;819.422826043493;819.422575792713;819.42248539168;819.422538079822;819.422666388479;819.422760427108;819.422674384762;819.422749516691;819.422742189621	72.3154678344727;48.898509979248;69.3307266235352;85.4929580688477;72.8978729248047;91.7890090942383;71.079948425293;84.0463333129883;88.3109970092773;76.8199005126953;86.4966506958008;80.3867263793945;85.4929580688477;84.5075988769531;77.3240814208984;52.3715209960938;55.0105590820313;75.0177764892578;45.6175193786621;30.5748500823975	1	0.0145	0.2375	-0.0495	0.0715	0.0245	0.1225	-0.0615	0.0835	0.0175	-0.0725	0.1145	-0.3005	-0.4195	0.1535	0.0645	-0.0145	-0.2645	-0.4045	-0.4435	-0.5245	0.00018859	0.00028871	0.00042593	0.00050218	7.7055e-05	0.00041726	0.00047247	0.00085076	0.00071723	0.00088348	0.00060979	0.00083684	0.00085431	0.0017661	0.0019334	0.0014371	0.0018242	0.0015694	0.0016487	0.0015944
Feature_4226	740.43	111.743	VGVENLVNAVPQLK	P00805	B03_15_150304_human_ecoli_E_3ul_3um_column_95_HCD_OT_2hrs_30B_9B_msms_54007;B03_17_150304_human_ecoli_D_3ul_3um_column_95_HCD_OT_2hrs_30B_9B_msms_53623;53955;B03_14_150304_human_ecoli_D_3ul_3um_column_95_HCD_OT_2hrs_30B_9B_msms_53713;54097;B03_05_150304_human_ecoli_E_3ul_3um_column_95_HCD_OT_2hrs_30B_9B_msms_52474;B03_16_150304_human_ecoli_E_3ul_3um_column_95_HCD_OT_2hrs_30B_9B_msms_53851;B03_06_150304_human_ecoli_E_3ul_3um_column_95_HCD_OT_2hrs_30B_9B_msms_52389;B03_04_150304_human_ecoli_D_3ul_3um_column_95_HCD_OT_2hrs_30B_9B_msms_52540;B03_18_150304_human_ecoli_C_3ul_3um_column_95_HCD_OT_2hrs_30B_9B_msms_53385;B03_07_150304_human_ecoli_D_3ul_3um_column_95_HCD_OT_2hrs_30B_9B_msms_52610;B03_08_150304_human_ecoli_C_3ul_3um_column_95_HCD_OT_2hrs_30B_9B_msms_52400;B03_13_150304_human_ecoli_C_3ul_3um_column_95_HCD_OT_2hrs_30B_9B_msms_52019;B03_12_150304_human_ecoli_B_3ul_3um_column_95_HCD_OT_2hrs_30B_9B_msms_54505;B03_03_150304_human_ecoli_C_3ul_3um_column_95_HCD_OT_2hrs_30B_9B_msms_52697;B03_19_150304_human_ecoli_B_3ul_3um_column_95_HCD_OT_2hrs_30B_9B_msms_53412;B03_21_150304_human_ecoli_A_3ul_3um_column_95_HCD_OT_2hrs_30B_9B_msms_53041;B03_20_150304_human_ecoli_A_3ul_3um_column_95_HCD_OT_2hrs_30B_9B_msms_53256;B03_09_150304_human_ecoli_B_3ul_3um_column_95_HCD_OT_2hrs_30B_9B_msms_52432;52672;B03_11_150304_human_ecoli_A_3ul_3um_column_95_HCD_OT_2hrs_30B_9B_msms_53542;B03_02_150304_human_ecoli_B_3ul_3um_column_95_HCD_OT_2hrs_30B_9B_msms_52815;B03_10_150304_human_ecoli_A_3ul_3um_column_95_HCD_OT_2hrs_30B_9B_msms_52241	740.429	740.431	110.743	112.743	2291355,2291321,2291362,2291354,2291353,2291365,2291323,2291357,2291351,2291352,2291322,2291359,2291358,2291316,2291313,2291325,2291324,2291317,2291363,2291356	20	1478.85	2	70.0417	20		0.963883	111.965;112.072;111.785;111.969;111.779;112.202;111.751;111.919;111.734;111.491;111.722;111.483;111.348;111.881;111.797;111.711;111.571;111.298;111.388;111.218	740.430084794227;740.429992945036;740.429936860109;740.43004711599;740.430148714702;740.429951194337;740.429885237955;740.430543378926;740.429904888985;740.429780683109;740.430063958846;740.429942589122;740.430151335669;740.43001464901;740.430026692001;740.429976235828;740.430061325852;740.429748153664;740.429963947089;740.429751627524	89.4599990844727;75.8899765014648;94.6876678466797;64.5338668823242;70.3725662231445;83.0870132446289;59.2939605712891;42.3169403076172;48.5235214233398;55.1047782897949;66.7076034545898;73.2188873291016;65.4951171875;77.6962738037109;53.8685493469238;73.2188873291016;99.6686935424805;64.5338668823242;73.359748840332;69.79541015625	1	0.2225	0.3295	0.0425	0.2265	0.0365	0.4595	0.0085	0.1765	-0.0085	-0.2515	-0.0205	-0.2595	-0.3945	0.1385	0.0545	-0.0315	-0.1715	-0.4445	-0.3545	-0.5245	-2.2462e-05	0.00011006	0.0003681	7.57985e-05	-2.8953e-05	0.0004302	0.00030012	0.00052905	0.00045149	0.00062276	0.00010603	0.00032547	0.00043459	0.00136515	0.0013767	0.0014706	0.0014221	0.001549	0.0011004	0.0013308
Feature_4227	1043.05	133.586	VGVDSVLVADVPVEESAPFR	P0A877	B03_14_150304_human_ecoli_D_3ul_3um_column_95_HCD_OT_2hrs_30B_9B_msms_67328;B03_15_150304_human_ecoli_E_3ul_3um_column_95_HCD_OT_2hrs_30B_9B_msms_67608;67629;67566;B03_16_150304_human_ecoli_E_3ul_3um_column_95_HCD_OT_2hrs_30B_9B_msms_67410;B03_17_150304_human_ecoli_D_3ul_3um_column_95_HCD_OT_2hrs_30B_9B_msms_67122;67168;B03_04_150304_human_ecoli_D_3ul_3um_column_95_HCD_OT_2hrs_30B_9B_msms_65940;B03_18_150304_human_ecoli_C_3ul_3um_column_95_HCD_OT_2hrs_30B_9B_msms_66799;B03_05_150304_human_ecoli_E_3ul_3um_column_95_HCD_OT_2hrs_30B_9B_msms_65831;65846;B03_06_150304_human_ecoli_E_3ul_3um_column_95_HCD_OT_2hrs_30B_9B_msms_65656;65554;B03_07_150304_human_ecoli_D_3ul_3um_column_95_HCD_OT_2hrs_30B_9B_msms_65975;65885;B03_08_150304_human_ecoli_C_3ul_3um_column_95_HCD_OT_2hrs_30B_9B_msms_65643	1043.05	1043.05	132.586	134.586	2855872,2855867,2855866,2855868,2855870,2855874,2855873,2855869,2855871,2855865	10	2084.08	2	48.4279	10		1	NA;NA;133.562;133.745;133.415;133.98;133.44;NA;NA;NA;NA;NA;133.369;133.913;133.61;133.728;133.312;NA;NA;NA	NA;NA;1043.04725239777;1043.04808943656;1043.04758107079;1043.04719480747;NaN;NA;NA;NA;NA;NA;1043.04833151913;1043.04788743967;1043.04748102504;1043.04799653303;1043.04791999631;NA;NA;NA	NA;NA;18.623119354248;50.9573516845703;57.3663291931152;50.9573516845703;33.707;NA;NA;NA;NA;NA;64.7047271728516;78.6736679077148;44.2378196716309;56.7185592651367;28.3326892852783;NA;NA;NA	1	0.0880213	0.355017	-0.024	0.159	-0.171	0.394	-0.146	0.225122	0.0996057	-0.231933	-0.107444	-0.422303	-0.217	0.327	0.024	0.142	-0.274	-0.447423	-0.340012	-0.495948	-0.00031316	-0.000165229	-0.00013794	-0.00065273	-0.00026617	-0.00040521	-0.000106157	0.000405347	0.000201047	0.000501161	0.00016143	0.000288891	0.00025865	0.0018776	0.0019829	0.0015709	0.0013742	0.00183869	0.00165467	0.0014765
Feature_4228	808.44	141.288	VGVDPLIIPTDYWK	Q9NQW7	B03_21_150304_human_ecoli_A_3ul_3um_column_95_HCD_OT_2hrs_30B_9B_msms_71153;B03_16_150304_human_ecoli_E_3ul_3um_column_95_HCD_OT_2hrs_30B_9B_msms_72231;B03_14_150304_human_ecoli_D_3ul_3um_column_95_HCD_OT_2hrs_30B_9B_msms_72118;B03_15_150304_human_ecoli_E_3ul_3um_column_95_HCD_OT_2hrs_30B_9B_msms_72377	808.439	808.441	140.288	142.288	2527886,2527887,2527906,2527914,2527900,2527878,2527877,2527879,2527890,2527889,2527891,2527912,2527892,2527885,2527881,2527884,2527883,2527882,2527880,2527888	20	1614.87	2	62.2655	20		0.637592	141.36;141.67;141.28;141.44;141.23;141.74;141.31;141.64;141.46;141.07;141.15;140.87;141.101;141.594;141.296;141.4;141.03;140.91;141.01;140.881	808.44112795896;808.440244611688;808.440151718021;808.440246710124;808.440445297263;808.440437271886;808.440764800823;808.440156563105;808.440195471008;808.44079350682;808.440772828634;808.440076747259;808.440301050848;808.440803268244;808.440434728715;808.440095410866;808.440218806257;808.440168234353;808.44012860756;808.440272908156	NaN;NaN;NaN;NaN;NaN;NaN;NaN;NaN;NaN;NaN;NaN;NaN;59.2475090026855;56.289981842041;51.0090408325195;NaN;NaN;NaN;NaN;82.5155029296875	1	0.072	0.382	-0.008	0.152	-0.058	0.452	0.022	0.352	0.172	-0.218	-0.138	-0.418	-0.187	0.306	0.008	0.112	-0.258	-0.378	-0.278	-0.407	-0.00025061	0.00029199	0.00036136	0.0002139	0.00031809	0.00034424	0.00053523	0.00059298	0.00070035	0.0004125	0.00038231	0.00068727	0.00077551	0.0016259	0.0016632	0.0013753	0.0016448	0.0020614	0.0014537	0.0014027
Feature_4229	559.296	37.833	VGVASSEELAR	O95721	B03_06_150304_human_ecoli_E_3ul_3um_column_95_HCD_OT_2hrs_30B_9B_msms_9139	559.295	559.297	36.833	38.833	1185770,1185776,1185771,1185772,1185773,1185766,1185758,1185765,1185775,1185767,1185764,1185774,1185760,1185741,1185768,1185759,1185761,1185769,1185762,1185763	20	1116.58	2	92.8661	20		0.637592	38.039;37.715;37.95;37.936;38.195;37.745;37.619;38.154;38.043;37.673;37.782;37.655;37.597;37.69;37.995;37.964;37.917;37.52;37.884;37.608	559.296032388563;559.295951378937;559.29602452516;559.295941320277;559.295936074563;559.29608520408;559.296058151329;559.296044304181;559.296126195086;559.29601678284;559.296099154792;559.296121576357;559.296042429928;559.295985879684;559.296032220162;559.296020278451;559.296101970204;559.295765947321;559.29611567541;559.295976508347	NaN;NaN;NaN;NaN;92.8661117553711;NaN;NaN;NaN;NaN;NaN;NaN;NaN;NaN;NaN;NaN;NaN;NaN;NaN;NaN;NaN	1	0.206	-0.118	0.117	0.103	0.362	-0.088	-0.214	0.321	0.21	-0.16	-0.051	-0.178	-0.236	-0.143	0.162	0.131	0.084	-0.313	0.051	-0.225	-0.00039254	-0.00015939	-0.00015994	-0.00033238	-0.00034144	-0.00029624	-0.00017193	2.1064e-05	0.00017639	6.5278e-05	0.00016838	-2.8767e-05	3.5998e-05	0.00052268	0.00067758	0.00044664	0.00070663	0.00066483	0.00061781	0.00054882
Feature_4230	581.845	73.6663	VGTYQLAIVAK;LYQTVGQLIK	Q9BV20;P23917	B03_15_150304_human_ecoli_E_3ul_3um_column_95_HCD_OT_2hrs_30B_9B_msms_30482;30533;30574;B03_07_150304_human_ecoli_D_3ul_3um_column_95_HCD_OT_2hrs_30B_9B_msms_29486;B03_03_150304_human_ecoli_C_3ul_3um_column_95_HCD_OT_2hrs_30B_9B_msms_29690;29704;B03_21_150304_human_ecoli_A_3ul_3um_column_95_HCD_OT_2hrs_30B_9B_msms_29690;29786	581.844	581.847	72.575	74.7575	1368723,1368720,1368722,1368721,1368723,1368720,1368722	7	1161.68	2	61.6482058385213,61.6482058385213	7,7	,,,	0.76713	NA;73.949;NA;NA;NA;73.566;NA;NA;NA;NA;NA;NA;NA;73.584;NA;NA;NA;NA;NA;73.053	NA;581.845050108404;NA;NA;NA;581.846153667451;NA;NA;NA;NA;NA;NA;NA;581.845112214315;NA;NA;NA;NA;NA;581.845043062408	NA;60.5976104736328;NA;NA;NA;45.939;NA;NA;NA;NA;NA;NA;NA;70.941520690918;NA;NA;NA;NA;NA;79.0700073242188	1	0.135592	0.28275	0.0375534	0.0400057	0.0992655	-0.10025	0.0284871	0.0827654	0.032968	-0.0751598	0.0322139	-0.34848	-0.308777	-0.08225	0.0440512	-0.0208984	-0.157604	-0.482241	-0.396601	-0.61325	-0.000326822	-0.00016904	-0.000112391	-0.000278509	-0.000469693	-0.00017153	-3.43109e-05	1.01101e-06	6.61562e-05	0.000149791	7.60086e-06	0.000116331	-3.2066e-05	0.00077645	0.000862544	0.000825778	0.000769071	0.000788787	0.000892896	0.00081222
Feature_4231	642.862	53.933	VGTVTPNVAEAVK	P0A7L0	B03_16_150304_human_ecoli_E_3ul_3um_column_95_HCD_OT_2hrs_30B_9B_msms_18548;B03_15_150304_human_ecoli_E_3ul_3um_column_95_HCD_OT_2hrs_30B_9B_msms_18594;B03_05_150304_human_ecoli_E_3ul_3um_column_95_HCD_OT_2hrs_30B_9B_msms_18015;B03_14_150304_human_ecoli_D_3ul_3um_column_95_HCD_OT_2hrs_30B_9B_msms_18423;B03_17_150304_human_ecoli_D_3ul_3um_column_95_HCD_OT_2hrs_30B_9B_msms_18397;B03_06_150304_human_ecoli_E_3ul_3um_column_95_HCD_OT_2hrs_30B_9B_msms_18164;B03_04_150304_human_ecoli_D_3ul_3um_column_95_HCD_OT_2hrs_30B_9B_msms_17833;B03_07_150304_human_ecoli_D_3ul_3um_column_95_HCD_OT_2hrs_30B_9B_msms_17951;B03_18_150304_human_ecoli_C_3ul_3um_column_95_HCD_OT_2hrs_30B_9B_msms_18360;B03_03_150304_human_ecoli_C_3ul_3um_column_95_HCD_OT_2hrs_30B_9B_msms_18079;B03_13_150304_human_ecoli_C_3ul_3um_column_95_HCD_OT_2hrs_30B_9B_msms_17736;B03_12_150304_human_ecoli_B_3ul_3um_column_95_HCD_OT_2hrs_30B_9B_msms_18910;B03_08_150304_human_ecoli_C_3ul_3um_column_95_HCD_OT_2hrs_30B_9B_msms_17922;B03_19_150304_human_ecoli_B_3ul_3um_column_95_HCD_OT_2hrs_30B_9B_msms_18226;B03_02_150304_human_ecoli_B_3ul_3um_column_95_HCD_OT_2hrs_30B_9B_msms_18315;B03_09_150304_human_ecoli_B_3ul_3um_column_95_HCD_OT_2hrs_30B_9B_msms_18265;B03_11_150304_human_ecoli_A_3ul_3um_column_95_HCD_OT_2hrs_30B_9B_msms_18736;B03_20_150304_human_ecoli_A_3ul_3um_column_95_HCD_OT_2hrs_30B_9B_msms_18216;B03_21_150304_human_ecoli_A_3ul_3um_column_95_HCD_OT_2hrs_30B_9B_msms_18099;B03_10_150304_human_ecoli_A_3ul_3um_column_95_HCD_OT_2hrs_30B_9B_msms_18082	642.861	642.863	52.933	54.933	1789019,1789010,1789003,1789013,1789002,1789004,1789009,1789000,1789016,1789012,1789001,1789020,1789005,1789015,1789018,1789006,1789007,1789017,1789011,1789014	20	1283.71	2	90.366	20		1.02543	54.106;54.176;53.758;53.994;54.216;54.002;53.913;54.284;54.193;53.928;53.726;53.594;53.565;53.932;53.934;54.073;53.942;53.402;53.713;53.444	642.861657794789;642.861661935479;642.861638111352;642.861630067698;642.8616558599;642.861597056346;642.861597355467;642.861556401369;642.861555761628;642.861496914598;642.861661542671;642.86155890845;642.861642087951;642.861656378625;642.861732896864;642.861577842903;642.8616699783;642.86160198967;642.861596121867;642.861517157823	88.0750274658203;67.0193405151367;65.4951171875;92.038818359375;115.342002868652;96.8656387329102;76.7282485961914;58.3199806213379;65.895378112793;110.922698974609;89.2306365966797;115.342002868652;110.922698974609;77.8944625854492;82.2020034790039;102.731002807617;120.838096618652;101.32039642334;80.9051284790039;89.2306365966797	1	0.173	0.243	-0.175	0.061	0.283	0.069	-0.02	0.351	0.26	-0.005	-0.207	-0.339	-0.368	-0.001	0.001	0.14	0.009	-0.531	-0.22	-0.489	-0.00019716	-0.00013264	-9.2969e-05	-2.5539e-06	-4.227e-05	-0.00013554	-4.2003e-05	0.00025268	0.00024007	0.00018436	5.92315e-05	0.00013391	0.00038594	0.0009816	0.0010178	0.0012451	0.00096772	0.0011067	0.00092856	0.000755635
Feature_4232	697.856	77.581	VGTVIGSNKLEQMPSKEDAIEHFMK	P09874	B03_12_150304_human_ecoli_B_3ul_3um_column_95_HCD_OT_2hrs_30B_9B_msms_33534;B03_19_150304_human_ecoli_B_3ul_3um_column_95_HCD_OT_2hrs_30B_9B_msms_32454;B03_21_150304_human_ecoli_A_3ul_3um_column_95_HCD_OT_2hrs_30B_9B_msms_32149;B03_16_150304_human_ecoli_E_3ul_3um_column_95_HCD_OT_2hrs_30B_9B_msms_32994;B03_14_150304_human_ecoli_D_3ul_3um_column_95_HCD_OT_2hrs_30B_9B_msms_32811;B03_17_150304_human_ecoli_D_3ul_3um_column_95_HCD_OT_2hrs_30B_9B_msms_32584;B03_20_150304_human_ecoli_A_3ul_3um_column_95_HCD_OT_2hrs_30B_9B_msms_32418;32260;32274;B03_09_150304_human_ecoli_B_3ul_3um_column_95_HCD_OT_2hrs_30B_9B_msms_31990;B03_13_150304_human_ecoli_C_3ul_3um_column_95_HCD_OT_2hrs_30B_9B_msms_31737;B03_02_150304_human_ecoli_B_3ul_3um_column_95_HCD_OT_2hrs_30B_9B_msms_32221;B03_08_150304_human_ecoli_C_3ul_3um_column_95_HCD_OT_2hrs_30B_9B_msms_31949;B03_07_150304_human_ecoli_D_3ul_3um_column_95_HCD_OT_2hrs_30B_9B_msms_31998	697.855	697.857	76.581	78.581	2088899,2088904,2088920,2088906,2088903,2088907,2088909,2088910,2088915,2088911,2088914,2088918,2088917	13	2787.39	4	56.2459	13		0.752983	77.813;NA;NA;NA;NA;77.621;77.581;77.7;77.587;NA;77.973;77.249;77.29;NA;77.739;77.483;NA;77.038;77.015;77.025	697.855774076493;NA;NA;NA;NA;697.855775737646;697.855720626886;697.855461578581;697.855785002542;NA;697.854072376699;697.856009191493;697.855667747925;NA;697.85575687138;697.855370814122;NA;697.85553926516;697.855523106124;697.855769884065	55.2470893859863;NA;NA;NA;NA;33.4;62.7808418273926;33.7033805847168;NaN;NA;61.6122894287109;46.5580787658691;61.6122894287109;NA;78.4284591674805;54.0722007751465;NA;62.7808418273926;55.0511894226074;69.7036514282227	1	0.232	0.248972	0.0213642	0.0524688	0.0772245	0.04	0	0.119	0.006	-0.0454935	0.392	-0.332	-0.291	0.0619411	0.158	-0.098	-0.182569	-0.543	-0.566	-0.556	-0.00035038	-0.000130828	2.58176e-05	-0.000120829	-0.000229693	5.7786e-05	1.9946e-05	0.00050473	0.0004319	0.000201352	0.00021849	0.0003147	0.0004364	0.00113062	0.0012692	0.0012036	0.00116044	0.001153	0.0010024	0.0011643
Feature_4233	731.899	108.285	VGTSFSIPVVSDVR	Q92979	B03_11_150304_human_ecoli_A_3ul_3um_column_95_HCD_OT_2hrs_30B_9B_msms_51524;B03_12_150304_human_ecoli_B_3ul_3um_column_95_HCD_OT_2hrs_30B_9B_msms_52477;B03_14_150304_human_ecoli_D_3ul_3um_column_95_HCD_OT_2hrs_30B_9B_msms_51757;B03_15_150304_human_ecoli_E_3ul_3um_column_95_HCD_OT_2hrs_30B_9B_msms_52009;B03_02_150304_human_ecoli_B_3ul_3um_column_95_HCD_OT_2hrs_30B_9B_msms_50703;B03_18_150304_human_ecoli_C_3ul_3um_column_95_HCD_OT_2hrs_30B_9B_msms_51509;B03_03_150304_human_ecoli_C_3ul_3um_column_95_HCD_OT_2hrs_30B_9B_msms_50614;B03_06_150304_human_ecoli_E_3ul_3um_column_95_HCD_OT_2hrs_30B_9B_msms_50414;B03_04_150304_human_ecoli_D_3ul_3um_column_95_HCD_OT_2hrs_30B_9B_msms_50424;B03_09_150304_human_ecoli_B_3ul_3um_column_95_HCD_OT_2hrs_30B_9B_msms_50379;50554;B03_07_150304_human_ecoli_D_3ul_3um_column_95_HCD_OT_2hrs_30B_9B_msms_50559;B03_08_150304_human_ecoli_C_3ul_3um_column_95_HCD_OT_2hrs_30B_9B_msms_50410;B03_13_150304_human_ecoli_C_3ul_3um_column_95_HCD_OT_2hrs_30B_9B_msms_50018;B03_10_150304_human_ecoli_A_3ul_3um_column_95_HCD_OT_2hrs_30B_9B_msms_50213;50395;B03_05_150304_human_ecoli_E_3ul_3um_column_95_HCD_OT_2hrs_30B_9B_msms_50472	731.898	731.9	107.285	109.285	2251741,2251739,2251754,2251744,2251747,2251738,2251742,2251740,2251748,2251723,2251752,2251753,2251750,2251745,2251719,2251757,2251755,2251746,2251734,2251759	20	1461.78	2	62.4159	20		0.76277	108.461;108.669;108.278;108.492;108.394;108.697;108.303;108.399;108.292;108.002;108.235;107.926;107.865;108.401;108.34;108.25;107.967;107.78;107.85;107.7	731.898873154832;731.89898295714;731.899009445123;731.899009247852;731.898943568297;731.899084193105;731.898924033603;731.898787398442;731.898942521808;731.898978611869;731.898831462524;731.898945367158;731.899011311144;731.898987208908;731.899157743193;731.89896962214;731.899029277957;731.89886770509;731.898859061834;731.898857997741	53.300121307373;45.6139106750488;47.037410736084;66.2461929321289;56.289981842041;37.1767196655273;51.0301895141602;54.4023895263672;68.0444488525391;72.8978729248047;83.6916275024414;98.9431915283203;74.7892379760742;86.4977493286133;NaN;NaN;40.2775802612305;NaN;NaN;NaN	1	0.176	0.384	-0.007	0.207	0.109	0.412	0.018	0.114	0.007	-0.283	-0.05	-0.359	-0.42	0.116	0.055	-0.035	-0.318	-0.505	-0.435	-0.585	0.00020863	9.3712e-05	4.5795e-05	2.7474e-05	0.00019513	0.00031776	0.00028456	0.00047786	0.00055854	0.00044298	0.00048647	0.000289195	0.00053371	0.0014917	0.0013551	0.0011918	0.0015227	0.0013838	0.0011258	0.0011426
Feature_4234	694.723	60.718	VGTQVEEAAEGVLRALLAQK	Q9BRZ2	B03_05_150304_human_ecoli_E_3ul_3um_column_95_HCD_OT_2hrs_30B_9B_msms_22116	694.722	694.724	59.718	61.718	2072029,2072032,2072033,2072034,2072031,2072036,2072038,2072028,2072037,2072048,2072035,2072023,2072026,2072027,2072022,2072020,2072021,2072025,2072030,2072024	20	2081.15	3	8.47036	20		0.70526	61.007;61.008;60.56;60.726;61.003;60.791;60.884;61.018;60.877;60.718;60.557;60.275;60.258;60.855;60.658;60.793;60.664;60.117;60.476;60.059	694.724331784058;694.724627123877;694.724194930224;694.724504945448;694.724067941468;694.724803899128;694.724532670606;694.724390310865;694.724572286881;694.72443476131;694.724507556343;694.724558498251;694.724664496321;694.724433037446;694.724513305405;694.72451891679;694.724296926944;694.724355229745;694.724900485703;694.724740044372	NaN;NaN;NaN;8.47035789489746;NaN;NaN;NaN;NaN;NaN;NaN;NaN;NaN;NaN;NaN;NaN;NaN;NaN;NaN;NaN;NaN	1	0.289	0.29	-0.158	0.008	0.285	0.073	0.166	0.3	0.159	0	-0.161	-0.443	-0.46	0.137	-0.06	0.075	-0.054	-0.601	-0.242	-0.659	7.4006e-05	-0.00011862	-0.00019816	2.4515e-06	4.6878e-05	-0.00016362	6.3502e-05	0.00022954	0.00021022	0.00023548	0.00024019	0.00026262	0.0004089	0.00093062	0.0011452	0.0010423	0.0011679	0.00085278	0.00092082	0.0010336
Feature_4235	729.383	77.186	VGTQVEEAAEGVLR	Q9BRZ2	B03_11_150304_human_ecoli_A_3ul_3um_column_95_HCD_OT_2hrs_30B_9B_msms_32741	729.382	729.384	76.186	78.186	2237859,2237858,2237861,2237857,2237856,2237853,2237860,2237855,2237854,2237863	10	1456.75	2	32.702	9		0.637592	NA;NA;77.222;NA;NA;NA;NA;NA;77.189;77.186;77.367;76.943;76.888;77.32;77.397;NA;NA;76.727;NA;76.724	NA;NA;729.383196660608;NA;NA;NA;NA;NA;729.383943902281;729.383983049479;729.38336482445;729.38394752255;729.383990558724;729.383752013796;729.383670221741;NA;NA;729.383501108261;NA;729.383357215943	NA;NA;NaN;NA;NA;NA;NA;NA;NaN;32.702;NaN;NaN;NaN;NaN;NaN;NA;NA;NaN;NA;NaN	1	0.165187	0.248274	0.036	0.0517143	0.0801998	0.0196437	0.0255673	0.0916115	0.003	0	0.181	-0.243	-0.298	0.134	0.211	-0.0516663	-0.179259	-0.459	-0.437419	-0.462	-8.95653e-05	1.95111e-05	0.000229067	1.5328e-05	-0.000306503	0.000155694	0.000226715	0.000689479	0.00064386	0.00023198	0.0005806	0.00061754	0.00078604	0.0014763	0.0015792	0.00130054	0.00138624	0.0014436	0.00124423	0.0012397
Feature_4236	460.577	26.561	VGTLVGEDKYGNK	Q9UI09	B03_07_150304_human_ecoli_D_3ul_3um_column_95_HCD_OT_2hrs_30B_9B_msms_2762	460.576	460.578	25.561	27.561	406168,406165,406148	3	1378.71	3	20.124	1		1	NA;NA;NA;NA;NA;26.561;NA;NA;NA;NA;NA;26.343;NA;NA;NA;NA;NA;26.113;NA;NA	NA;NA;NA;NA;NA;NaN;NA;NA;NA;NA;NA;460.577439825632;NA;NA;NA;NA;NA;460.577462939417;NA;NA	NA;NA;NA;NA;NA;20.124;NA;NA;NA;NA;NA;NaN;NA;NA;NA;NA;NA;NaN;NA;NA	1	1.36828	-0.878788	-0.174231	-0.11165	0.963003	0	-0.94344	0.666357	1.086	-0.744888	-0.637271	-0.218	-0.287475	-0.288269	0.421224	-0.00375124	0.483327	-0.448	-0.100329	0.0107634	-0.000282341	-0.000343132	-0.000129685	-0.000306629	-0.000305034	-0.000259853	-0.000267151	-8.50281e-05	-5.3159e-05	1.72731e-05	-0.000116176	5.56735e-05	-0.000117619	0.000267488	0.000581751	0.000556756	0.000516541	0.000523144	0.000435924	0.000401605
Feature_4237	469.897	25.2845	VGTIDDDPEYRK	Q9BZI7	B03_03_150304_human_ecoli_C_3ul_3um_column_95_HCD_OT_2hrs_30B_9B_msms_1951	469.896	469.898	24.2845	26.2845	471982,471977,471976,471978,471973,471979,471980,471983,471981,471975,471974,471984	12	1406.67	3	21.55	12		0.80044	NA;24.6;25.726;NA;NA;NA;24.686;NA;NA;24.728;24.896;25.011;25.609;25.575;NA;25.862;NA;24.9;25.558;25.707	NA;469.89605401767;469.89539691702;NA;NA;NA;469.896018218273;NA;NA;469.895927418492;469.895690225208;469.895926682189;469.895598364949;469.89530263795;NA;469.895192780615;NA;469.895525213794;469.89524955307;469.895041868748	NA;21.55;NaN;NA;NA;NA;NaN;NA;NA;NaN;NaN;NaN;NaN;NaN;NA;NaN;NA;NaN;NaN;NaN	1	1.56721	-0.6845	0.4415	-0.118508	1.0778	-0.33856	-0.5985	0.741319	1.23961	-0.5565	-0.3885	-0.2735	0.3245	0.2905	0.464358	0.5775	0.556199	-0.3845	0.2735	0.4225	-0.000279957	-0.00034776	-6.9683e-05	-0.000424354	-0.000304173	-0.000326147	-0.00034378	-8.50281e-05	-5.3159e-05	-2.7908e-05	-0.00015739	-6.9008e-05	-5.7712e-05	0.00028383	0.00058229	0.00053022	0.000518134	0.00032718	0.00033192	0.00034675
Feature_4238	822.409	78.9645	VGTFFSEVKPAGPTVEQQGEMAR	P54886	B03_19_150304_human_ecoli_B_3ul_3um_column_95_HCD_OT_2hrs_30B_9B_msms_33298;33388;B03_12_150304_human_ecoli_B_3ul_3um_column_95_HCD_OT_2hrs_30B_9B_msms_34295;B03_14_150304_human_ecoli_D_3ul_3um_column_95_HCD_OT_2hrs_30B_9B_msms_33617;33647;B03_11_150304_human_ecoli_A_3ul_3um_column_95_HCD_OT_2hrs_30B_9B_msms_33810;B03_16_150304_human_ecoli_E_3ul_3um_column_95_HCD_OT_2hrs_30B_9B_msms_33767;33759;B03_03_150304_human_ecoli_C_3ul_3um_column_95_HCD_OT_2hrs_30B_9B_msms_32899;33070;B03_17_150304_human_ecoli_D_3ul_3um_column_95_HCD_OT_2hrs_30B_9B_msms_33416;33514;B03_18_150304_human_ecoli_C_3ul_3um_column_95_HCD_OT_2hrs_30B_9B_msms_33367;33462;33300;B03_08_150304_human_ecoli_C_3ul_3um_column_95_HCD_OT_2hrs_30B_9B_msms_32690;32811;B03_06_150304_human_ecoli_E_3ul_3um_column_95_HCD_OT_2hrs_30B_9B_msms_32695;32732;B03_05_150304_human_ecoli_E_3ul_3um_column_95_HCD_OT_2hrs_30B_9B_msms_32723;32753;B03_21_150304_human_ecoli_A_3ul_3um_column_95_HCD_OT_2hrs_30B_9B_msms_32968;B03_02_150304_human_ecoli_B_3ul_3um_column_95_HCD_OT_2hrs_30B_9B_msms_32950;B03_15_150304_human_ecoli_E_3ul_3um_column_95_HCD_OT_2hrs_30B_9B_msms_33814;33794;B03_09_150304_human_ecoli_B_3ul_3um_column_95_HCD_OT_2hrs_30B_9B_msms_32749;32724;B03_10_150304_human_ecoli_A_3ul_3um_column_95_HCD_OT_2hrs_30B_9B_msms_32612;B03_07_150304_human_ecoli_D_3ul_3um_column_95_HCD_OT_2hrs_30B_9B_msms_32658;B03_04_150304_human_ecoli_D_3ul_3um_column_95_HCD_OT_2hrs_30B_9B_msms_32700;32845;B03_20_150304_human_ecoli_A_3ul_3um_column_95_HCD_OT_2hrs_30B_9B_msms_33055;33065;B03_13_150304_human_ecoli_C_3ul_3um_column_95_HCD_OT_2hrs_30B_9B_msms_32399;32410	822.408	822.41	77.9645	79.9645	2569669,2569659,2569657,2569663,2569653,2569644,2569664,2569666,2569646,2569647,2569656,2569662,2569655,2569665,2569650,2569661,2569648,2569651,2569667,2569654	20	2464.21	3	82.777	20		0.637592	79.09;79.253;78.959;79.047;78.963;78.977;78.942;79.026;79.025;78.966;79.081;78.63;78.556;79.073;79.102;78.841;78.724;78.386;78.446;78.375	822.40982597434;822.409082463995;822.409889355942;822.40978478001;822.409574830205;822.409785459347;822.409411922402;822.409621015751;822.409844855274;822.410001862522;822.409887658259;822.409756657802;822.409687570345;822.409821686064;822.409703247981;822.409876300987;822.410294627356;822.409820181437;822.409783125483;822.40986736364	39.1880683898926;105.064598083496;90.4640731811523;89.6626892089844;77.2210006713867;70.4517211914063;96.0163269042969;86.136360168457;122.191703796387;75.7734603881836;84.9462738037109;68.4197769165039;96.8478012084961;73.6722564697266;81.1435012817383;89.6626892089844;81.884407043457;87.2083129882813;64.5215377807617;75.0639114379883	1	0.1255	0.2885	-0.0055	0.0825	-0.0015	0.0125	-0.0225	0.0615	0.0605	0.0015	0.1165	-0.3345	-0.4085	0.1085	0.1375	-0.1235	-0.2405	-0.5785	-0.5185	-0.5895	0.00011589	0.00040618	0.00045952	0.00015102	0.00010007	0.00039288	0.00053461	0.000903	0.00091677	0.00060504	0.00058936	0.00071864	0.00064838	0.0016028	0.0017606	0.0014275	0.0014297	0.0016196	0.001719	0.0015407
Feature_4239	549.83	49.839	VGTASVLQPVK	Q2TAL8	B03_04_150304_human_ecoli_D_3ul_3um_column_95_HCD_OT_2hrs_30B_9B_msms_15562	549.829	549.831	48.839	50.839	1107378,1107385,1107386,1107379,1107382,1107383,1107384,1107387,1107377,1107372,1107370,1107376,1107369,1107371,1107373,1107374,1107375,1107381,1107380	19	1097.64	2	42.425	19		0.637592	50.108;50.119;49.547;49.924;50.178;49.929;49.75;50.218;50.178;49.839;49.703;49.525;49.548;49.754;NA;49.976;49.883;49.268;49.61;49.392	549.829505165238;549.829382186359;549.829505859838;549.829447797755;549.829585754754;549.829600305993;549.829552735386;549.8295546995;549.829396067084;549.829617204217;549.82939108414;549.829486399299;549.829583488563;549.82959584735;NA;549.82909138853;549.829357116741;549.829354540018;549.829335503713;549.829281506329	NaN;NaN;42.425;NaN;NaN;NaN;NaN;NaN;NaN;NaN;NaN;NaN;NaN;NaN;NA;NaN;NaN;NaN;NaN;NaN	1	0.269	0.28	-0.292	0.085	0.339	0.09	-0.089	0.379	0.339	0	-0.136	-0.314	-0.291	-0.085	0.0472295	0.137	0.044	-0.571	-0.229	-0.447	-0.00015228	2.8466e-05	-0.00011581	-0.00014743	2.7313e-05	-0.00012085	-0.00017353	6.4222e-05	0.0001019	0.00020916	2.5621e-05	9.5947e-05	0.00010785	0.00045102	0.000796256	0.00093262	0.00086934	0.00079544	0.00067984	0.00055191
Feature_4240	549.835	66.3725	VGTAQLALVAR	Q9UI10	B03_03_150304_human_ecoli_C_3ul_3um_column_95_HCD_OT_2hrs_30B_9B_msms_25439;B03_20_150304_human_ecoli_A_3ul_3um_column_95_HCD_OT_2hrs_30B_9B_msms_25517;B03_10_150304_human_ecoli_A_3ul_3um_column_95_HCD_OT_2hrs_30B_9B_msms_25276;B03_06_150304_human_ecoli_E_3ul_3um_column_95_HCD_OT_2hrs_30B_9B_msms_25480;B03_05_150304_human_ecoli_E_3ul_3um_column_95_HCD_OT_2hrs_30B_9B_msms_25430;B03_09_150304_human_ecoli_B_3ul_3um_column_95_HCD_OT_2hrs_30B_9B_msms_25405;B03_13_150304_human_ecoli_C_3ul_3um_column_95_HCD_OT_2hrs_30B_9B_msms_25051;B03_08_150304_human_ecoli_C_3ul_3um_column_95_HCD_OT_2hrs_30B_9B_msms_25356;B03_07_150304_human_ecoli_D_3ul_3um_column_95_HCD_OT_2hrs_30B_9B_msms_25304	549.834	549.836	65.3725	67.3725	1107490,1107493,1107483,1107491,1107498,1107492,1107485,1107482,1107489,1107486,1107488,1107504,1107500,1107487,1107479,1107477,1107496,1107484,1107507,1107501	20	1097.66	2	117.822	20		0.66374	66.554;66.618;66.397;66.398;66.588;66.378;66.422;66.514;66.428;66.207;66.23;65.968;65.962;66.352;66.376;66.369;66.212;65.769;65.998;65.819	549.835156586106;549.835209811929;549.835198135626;549.835164765801;549.835193570944;549.835236460418;549.835296877803;549.835206301755;549.835281604694;549.83516859753;549.835260379311;549.835204702451;549.835325036789;549.835175550254;549.835286073857;549.835168789083;549.835220815869;549.835197383216;549.835215166872;549.835198096731	NaN;146.106399536133;NaN;76.3317337036133;137.976196289063;103.083198547363;118.278503417969;128.810699462891;117.519897460938;NaN;NaN;110.387199401855;NaN;NaN;NaN;NaN;NaN;NaN;121.9;NaN	1	0.1815	0.2455	0.0245	0.0255	0.2155	0.0055	0.0495	0.1415	0.0555	-0.1655	-0.1425	-0.4045	-0.4105	-0.0205	0.0035	-0.0035	-0.1605	-0.6035	-0.3745	-0.5535	-0.00017846	-0.00020332	-0.00013997	-0.00015979	-0.00020143	-0.00025648	-0.00017215	0.00011773	-6.8139e-05	0.00010839	-0.00010789	-5.8988e-05	1.3733e-05	0.0005299	0.00065074	0.00071299	0.00083696	0.00079785	0.00078939	0.00062295
Feature_4241	496.944	74.69	VGSPFELVVSGNKR	Q6YHK3	B03_04_150304_human_ecoli_D_3ul_3um_column_95_HCD_OT_2hrs_30B_9B_msms_30436;B03_14_150304_human_ecoli_D_3ul_3um_column_95_HCD_OT_2hrs_30B_9B_msms_31020;B03_21_150304_human_ecoli_A_3ul_3um_column_95_HCD_OT_2hrs_30B_9B_msms_30285;B03_16_150304_human_ecoli_E_3ul_3um_column_95_HCD_OT_2hrs_30B_9B_msms_31091;B03_20_150304_human_ecoli_A_3ul_3um_column_95_HCD_OT_2hrs_30B_9B_msms_30428;B03_18_150304_human_ecoli_C_3ul_3um_column_95_HCD_OT_2hrs_30B_9B_msms_30689;B03_12_150304_human_ecoli_B_3ul_3um_column_95_HCD_OT_2hrs_30B_9B_msms_31751;B03_11_150304_human_ecoli_A_3ul_3um_column_95_HCD_OT_2hrs_30B_9B_msms_31285;B03_13_150304_human_ecoli_C_3ul_3um_column_95_HCD_OT_2hrs_30B_9B_msms_29894;B03_17_150304_human_ecoli_D_3ul_3um_column_95_HCD_OT_2hrs_30B_9B_msms_30870;B03_03_150304_human_ecoli_C_3ul_3um_column_95_HCD_OT_2hrs_30B_9B_msms_30610;B03_09_150304_human_ecoli_B_3ul_3um_column_95_HCD_OT_2hrs_30B_9B_msms_30268;B03_05_150304_human_ecoli_E_3ul_3um_column_95_HCD_OT_2hrs_30B_9B_msms_30390;B03_10_150304_human_ecoli_A_3ul_3um_column_95_HCD_OT_2hrs_30B_9B_msms_30100;B03_02_150304_human_ecoli_B_3ul_3um_column_95_HCD_OT_2hrs_30B_9B_msms_30545;B03_07_150304_human_ecoli_D_3ul_3um_column_95_HCD_OT_2hrs_30B_9B_msms_30181	496.943	496.945	73.69	75.69	680707,680690,680686,680710,680691,680695,680685,680698,680702,680703,680694,680706,680709,680700,680704,680701,680693,680688,680708	19	1487.81	3	76.2395	19		0.8085	75.015;75.04;74.882;74.806;74.942;74.777;74.754;74.829;74.761;74.672;74.69;74.333;74.356;NA;74.591;74.537;74.424;74.08;74.151;73.997	496.943566929955;496.94364612069;496.943760266337;496.943558957053;496.943433174364;496.943300560863;496.943398200115;496.943501104953;496.943510785964;496.94359297875;496.943513914413;496.943638846271;496.943334009198;NA;496.943437101836;496.943445861371;496.943710180436;496.943407633869;496.943444054661;496.943282648969	84.1733779907227;25.041;28.812;53.300121307373;NaN;106.577598571777;NaN;98.5924377441406;93.6490173339844;91.8119964599609;66.7838668823242;91.0320281982422;63.726749420166;NA;90.2291717529297;71.5134429931641;77.4203186035156;NaN;81.9036865234375;95.2644729614258	1	0.325	0.35	0.192	0.116	0.252	0.087	0.064	0.139	0.071	-0.018	0	-0.357	-0.334	0.0492781	-0.099	-0.153	-0.266	-0.61	-0.539	-0.693	-0.00047892	-0.00023327	-0.00024263	-0.00033241	-0.00048739	-0.00029184	-0.00018511	-0.00012632	-1.2674e-05	-0.00017361	-7.6429e-05	-8.2917e-05	-8.4301e-05	0.000404474	0.00056655	0.00041565	0.00046408	0.00059036	0.00057902	0.00036966
Feature_4242	620.339	92.764	VGSPERPLSDLGLISYR	O95251	B03_13_150304_human_ecoli_C_3ul_3um_column_95_HCD_OT_2hrs_30B_9B_msms_40844	620.338	620.34	91.764	93.764	1641808,1641807,1641818,1641810,1641809,1641805,1641806	7	1857.99	3	35.3044	7		0.637592	NA;NA;92.943;93.076;NA;NA;NA;NA;NA;NA;NA;92.724;NA;93.241;NA;NA;92.764;92.609;NA;92.599	NA;NA;620.33977121527;620.338950568107;NA;NA;NA;NA;NA;NA;NA;620.339388400715;NA;620.339055143094;NA;NA;620.339120412926;620.339716315526;NA;620.339209766216	NA;NA;NaN;NaN;NA;NA;NA;NA;NA;NA;NA;35.3043899536133;NA;NaN;NA;NA;NaN;NaN;NA;NaN	1	0.0215038	0.174387	0.179	0.312	-0.0286155	0.124919	-0.121352	0.0926746	-0.0301529	-0.10871	0.0471977	-0.04	-0.471827	0.477	0.0147753	-0.119962	0	-0.155	-0.486681	-0.165	-0.000398535	-0.000253478	-0.00039708	-0.00028643	-0.000381222	-0.000248111	-0.000103833	5.55113e-05	0.000183544	0.000170834	-5.41257e-05	3.9267e-05	3.28388e-05	0.0009155	0.000982102	0.0008103	0.0011383	0.00071709	0.00088474	0.00064187
Feature_4243	492.57	43.3835	VGSLYPEMSAHER	Q14203	B03_21_150304_human_ecoli_A_3ul_3um_column_95_HCD_OT_2hrs_30B_9B_msms_12250;B03_14_150304_human_ecoli_D_3ul_3um_column_95_HCD_OT_2hrs_30B_9B_msms_12373;B03_18_150304_human_ecoli_C_3ul_3um_column_95_HCD_OT_2hrs_30B_9B_msms_12206;12172;B03_04_150304_human_ecoli_D_3ul_3um_column_95_HCD_OT_2hrs_30B_9B_msms_11927;B03_11_150304_human_ecoli_A_3ul_3um_column_95_HCD_OT_2hrs_30B_9B_msms_12508;B03_03_150304_human_ecoli_C_3ul_3um_column_95_HCD_OT_2hrs_30B_9B_msms_11806;B03_15_150304_human_ecoli_E_3ul_3um_column_95_HCD_OT_2hrs_30B_9B_msms_12524;B03_16_150304_human_ecoli_E_3ul_3um_column_95_HCD_OT_2hrs_30B_9B_msms_12292;12312;B03_06_150304_human_ecoli_E_3ul_3um_column_95_HCD_OT_2hrs_30B_9B_msms_12073;B03_02_150304_human_ecoli_B_3ul_3um_column_95_HCD_OT_2hrs_30B_9B_msms_12527;12213;B03_12_150304_human_ecoli_B_3ul_3um_column_95_HCD_OT_2hrs_30B_9B_msms_12574	492.569	492.571	42.3835	44.3835	644766,644767,644759,644761,644765,644756,644738,644754,644764,644762,644737,644739	12	1474.69	3	38.7355	11		1.46077	43.689;43.382;43.537;NA;43.737;NA;NA;NA;NA;43.13;42.932;NA;42.951;43.343;43.385;43.474;43.421;NA;NA;42.953	492.57018247149;492.570125953141;492.570192853604;NA;492.570063345114;NA;NA;NA;NA;492.570153944519;NaN;NA;492.570157195878;492.570144160969;492.570177632563;492.570360564293;492.570243950668;NA;NA;492.570291189745	41.9956588745117;14.988;29.9368991851807;NA;19.2437705993652;NA;NA;NA;NA;47.6214714050293;31.071;NA;35.763370513916;66.0043411254883;43.5942916870117;NaN;40.6756210327148;NA;NA;55.1960105895996	2	0.3055	-0.0015	0.1535	0.0465473	0.3535	-0.0129624	-0.181979	0.291588	0.180201	-0.2535	-0.4515	-0.280211	-0.4325	-0.0405	0.0015	0.0905	0.0375	-0.432484	-0.0918659	-0.4305	-0.00031803	-0.00024804	-0.00035359	-0.000353485	-0.000241	-0.0003062	-0.00015741	-8.60552e-05	-3.40186e-05	-0.000153	5.70287e-05	-9.42018e-05	8.991e-05	0.00048794	0.00056946	0.00055382	0.0005784	0.000468056	0.00044538	0.00023293
Feature_4244	738.351	43.342	VGSLYPEMSAHER	Q14203	B03_08_150304_human_ecoli_C_3ul_3um_column_95_HCD_OT_2hrs_30B_9B_msms_11978;B03_12_150304_human_ecoli_B_3ul_3um_column_95_HCD_OT_2hrs_30B_9B_msms_12774;B03_19_150304_human_ecoli_B_3ul_3um_column_95_HCD_OT_2hrs_30B_9B_msms_12384	738.35	738.352	42.342	44.342	2281514,2281513,2281534,2281511,2281512	5	1474.69	2	34.697	5		1	NA;43.342;NA;NA;NA;NA;43.343;43.542;NA;NA;43.272;NA;NA;NA;NA;NA;NA;43.006;NA;NA	NA;738.349018128972;NA;NA;NA;NA;738.351313328542;738.345114314672;NA;NA;NaN;NA;NA;NA;NA;NA;NA;NaN;NA;NA	NA;NaN;NA;NA;NA;NA;27.0980796813965;NaN;NA;NA;32.567;NA;NA;NA;NA;NA;NA;44.426;NA;NA	2	0.134091	0	-0.107523	0.0461865	0.2507	-0.0144113	0.001	0.2	0.17944	-0.151749	-0.07	-0.280449	-0.33239	-0.0885585	0.0721622	0.121959	0.0369934	-0.336	-0.0917464	-0.368249	0.00011304	0.0001991	0.000119946	0.000153919	0.00024614	0.000207655	0.00059312	0.00047294	0.000623901	0.00064996	0.000742918	0.000553817	0.000660421	0.00133368	0.00156156	0.00147316	0.00151619	0.00141037	0.00130559	0.0011689
Feature_4245	856.934	108.46	VGSLSWNSYILSSGSR	Q12834	B03_03_150304_human_ecoli_C_3ul_3um_column_95_HCD_OT_2hrs_30B_9B_msms_50631;B03_05_150304_human_ecoli_E_3ul_3um_column_95_HCD_OT_2hrs_30B_9B_msms_50525	856.933	856.935	107.46	109.46	2646457,2646458	2	1711.85	2	24.5115	2		1	NA;108.49;NA;108.43;NA;NA;NA;NA;NA;NA;NA;NA;NA;NA;NA;NA;NA;NA;NA;NA	NA;NaN;NA;NaN;NA;NA;NA;NA;NA;NA;NA;NA;NA;NA;NA;NA;NA;NA;NA;NA	NA;19.443;NA;29.58;NA;NA;NA;NA;NA;NA;NA;NA;NA;NA;NA;NA;NA;NA;NA;NA	1	0.0552026	0.03	-0.0758579	-0.03	0.00189787	0.347579	-0.105967	0.0913465	-0.0557024	-0.335036	-0.0645853	-0.32229	-0.443367	0.0686085	-0.0354254	-0.0612282	-0.286753	-0.45245	-0.389451	-0.569292	0	0	0	0	0	0	0	0	0	0	0	0	0	0	0	0	0	0	0	0
Feature_4246	466.253	46.28	VGSLGWANK	P06996	B03_16_150304_human_ecoli_E_3ul_3um_column_95_HCD_OT_2hrs_30B_9B_msms_14086;14347;B03_17_150304_human_ecoli_D_3ul_3um_column_95_HCD_OT_2hrs_30B_9B_msms_13958;14149;B03_15_150304_human_ecoli_E_3ul_3um_column_95_HCD_OT_2hrs_30B_9B_msms_14095;14274;B03_14_150304_human_ecoli_D_3ul_3um_column_95_HCD_OT_2hrs_30B_9B_msms_13936;14206;B03_18_150304_human_ecoli_C_3ul_3um_column_95_HCD_OT_2hrs_30B_9B_msms_13965;14449;B03_05_150304_human_ecoli_E_3ul_3um_column_95_HCD_OT_2hrs_30B_9B_msms_13702;13919;B03_06_150304_human_ecoli_E_3ul_3um_column_95_HCD_OT_2hrs_30B_9B_msms_13872;14416;B03_07_150304_human_ecoli_D_3ul_3um_column_95_HCD_OT_2hrs_30B_9B_msms_13648;13879;B03_13_150304_human_ecoli_C_3ul_3um_column_95_HCD_OT_2hrs_30B_9B_msms_13977;B03_19_150304_human_ecoli_B_3ul_3um_column_95_HCD_OT_2hrs_30B_9B_msms_13869;14419;B03_03_150304_human_ecoli_C_3ul_3um_column_95_HCD_OT_2hrs_30B_9B_msms_13655;14021;B03_12_150304_human_ecoli_B_3ul_3um_column_95_HCD_OT_2hrs_30B_9B_msms_14359;14584;B03_08_150304_human_ecoli_C_3ul_3um_column_95_HCD_OT_2hrs_30B_9B_msms_13494;13951;B03_11_150304_human_ecoli_A_3ul_3um_column_95_HCD_OT_2hrs_30B_9B_msms_14054;14360;B03_09_150304_human_ecoli_B_3ul_3um_column_95_HCD_OT_2hrs_30B_9B_msms_13904;14486;B03_02_150304_human_ecoli_B_3ul_3um_column_95_HCD_OT_2hrs_30B_9B_msms_14550;B03_20_150304_human_ecoli_A_3ul_3um_column_95_HCD_OT_2hrs_30B_9B_msms_13829;14127;B03_21_150304_human_ecoli_A_3ul_3um_column_95_HCD_OT_2hrs_30B_9B_msms_13727;14060	466.252	466.254	45.28	47.28	446687,446678,446689,446681,446683,446694,446696,446684,446723,446675,446680,446676,446682,446688,446661,446670,446671,446665,446660	19	930.492	2	129.607	19		1.79548	46.64;46.443;46.136;46.426;46.674;46.406;46.249;46.706;NA;46.209;46.202;46.069;45.997;46.28;46.411;46.461;46.421;45.917;46.206;46.008	466.252671082503;466.252819318604;466.253374951425;466.253070363859;466.253078726903;466.252959668816;466.252930196716;466.252695965939;NA;466.252458951427;466.25287814888;466.25286184738;466.252932623234;466.253043530305;466.253058418619;466.252920626936;466.252914344952;466.252810603567;466.252512695211;466.252437092784	109.478302001953;145.155700683594;NaN;132.757904052734;111.820297241211;130.310806274414;111.820297241211;134.99870300293;NA;158.074600219727;132.757904052734;109.714202880859;138.062393188477;138.395706176758;146.809799194336;144.121704101563;109.478302001953;101.252601623535;132.757904052734;145.155700683594	2	0.36	0.163	-0.144	0.146	0.394	0.126	-0.031	0.426	0.239532	-0.071	-0.078	-0.211	-0.283	0	0.131	0.181	0.141	-0.363	-0.074	-0.272	-0.00055147	-0.00046581	-0.00051656	-0.00050556	-0.00055398	-0.00045201	-0.00047177	-0.00028693	-0.000254259	-0.00037057	-0.00027658	-0.00029429	-0.00016955	0.00013932	0.0004327	0.00027608	0.000352565	0.00016226	0.000236203	0.00018946
Feature_4247	931.5	46.28	VGSLGWANK	P06996	B03_15_150304_human_ecoli_E_3ul_3um_column_95_HCD_OT_2hrs_30B_9B_msms_14748	931.499	931.501	45.28	47.28	2756695,2756701,2756705,2756696,2756704,2756710,2756707,2756708,2756697	9	930.492	1	99.1355	3		1.46585	NA;46.465;46.107;NA;NA;NA;46.22;NA;46.66;46.214;NA;NA;NA;46.28;NA;46.417;46.436;NA;46.22;NA	NA;931.499555889734;931.499781038889;NA;NA;NA;931.499633035753;NA;931.49970169923;931.499514659813;NA;NA;NA;931.499436673798;NA;931.499490900334;931.499586029625;NA;931.49963776422;NA	NA;NaN;NaN;NA;NA;NA;NaN;NA;NaN;NaN;NA;NA;NA;99.1355133056641;NA;NaN;NaN;NA;NaN;NA	2	0.193914	0.185	-0.173	0.0650939	0.284508	0.0744353	-0.06	0.337275	0.38	-0.066	-0.0934669	-0.271014	-0.318538	0	0.058991	0.137	0.156	-0.412721	-0.06	-0.366168	0.00011163	0.00041811	3.2203e-05	0.00025019	9.7754e-05	0.00052736	0.00033705	0.00061248	0.00055981	0.00043	0.00072582	0.00058162	0.00091244	0.001544	0.0021196	0.0017565	0.0019221	0.0017188	0.0017958	0.0016238
Feature_4248	530.958	54.128	VGSLDNVGHLPAGGAVK	P27816	B03_02_150304_human_ecoli_B_3ul_3um_column_95_HCD_OT_2hrs_30B_9B_msms_18460	530.957	530.959	53.128	55.128	959848,959833,959839,959840,959842,959844,959841,959847,959845,959846,959843	11	1589.85	3	97.9021	11		0.637592	54.223;54.33;53.882;54.128;54.331;54.083;54.051;54.385;54.251;NA;NA;53.677;NA;NA;NA;NA;NA;NA;NA;53.608	530.957934418172;530.957813497867;530.957718921033;530.957802935936;530.957793943601;530.957999308911;530.958053128969;530.957987877102;530.958089447379;NA;NA;530.957898696795;NA;NA;NA;NA;NA;NA;NA;530.958554878607	97.9020614624023;NaN;NaN;NaN;NaN;NaN;NaN;NaN;NaN;NA;NA;NaN;NA;NA;NA;NA;NA;NA;NA;NaN	1	0.095	0.202	-0.246	0	0.203	-0.045	-0.077	0.257	0.123	0.0379353	-0.133997	-0.451	-0.325389	0.0447372	0.0322436	0.172133	0.0403514	-0.438623	-0.166941	-0.52	-0.00047241	-0.00039102	-0.0003998	-0.00036699	-0.00040096	-0.00038345	-0.00032668	-1.7447e-05	-0.00012758	-5.60076e-05	-0.000117053	-0.00021664	-5.29663e-05	0.000505947	0.000619899	0.000708419	0.000536805	0.000544234	0.000446644	0.00037775
Feature_4249	715.355	121.447	VGSHPEGGASWLSTAANFLSR	Q9NVT9	B03_21_150304_human_ecoli_A_3ul_3um_column_95_HCD_OT_2hrs_30B_9B_msms_58986;B03_12_150304_human_ecoli_B_3ul_3um_column_95_HCD_OT_2hrs_30B_9B_msms_60538;B03_20_150304_human_ecoli_A_3ul_3um_column_95_HCD_OT_2hrs_30B_9B_msms_59209;B03_18_150304_human_ecoli_C_3ul_3um_column_95_HCD_OT_2hrs_30B_9B_msms_59358;B03_10_150304_human_ecoli_A_3ul_3um_column_95_HCD_OT_2hrs_30B_9B_msms_58177;B03_15_150304_human_ecoli_E_3ul_3um_column_95_HCD_OT_2hrs_30B_9B_msms_60153;B03_14_150304_human_ecoli_D_3ul_3um_column_95_HCD_OT_2hrs_30B_9B_msms_59769;B03_09_150304_human_ecoli_B_3ul_3um_column_95_HCD_OT_2hrs_30B_9B_msms_58410;B03_19_150304_human_ecoli_B_3ul_3um_column_95_HCD_OT_2hrs_30B_9B_msms_59371;B03_11_150304_human_ecoli_A_3ul_3um_column_95_HCD_OT_2hrs_30B_9B_msms_59422;59642;59653;B03_02_150304_human_ecoli_B_3ul_3um_column_95_HCD_OT_2hrs_30B_9B_msms_58806;B03_05_150304_human_ecoli_E_3ul_3um_column_95_HCD_OT_2hrs_30B_9B_msms_58554;B03_04_150304_human_ecoli_D_3ul_3um_column_95_HCD_OT_2hrs_30B_9B_msms_58524;B03_13_150304_human_ecoli_C_3ul_3um_column_95_HCD_OT_2hrs_30B_9B_msms_57921;57871;B03_07_150304_human_ecoli_D_3ul_3um_column_95_HCD_OT_2hrs_30B_9B_msms_58679;B03_06_150304_human_ecoli_E_3ul_3um_column_95_HCD_OT_2hrs_30B_9B_msms_58352;B03_17_150304_human_ecoli_D_3ul_3um_column_95_HCD_OT_2hrs_30B_9B_msms_59599;B03_08_150304_human_ecoli_C_3ul_3um_column_95_HCD_OT_2hrs_30B_9B_msms_58375;B03_03_150304_human_ecoli_C_3ul_3um_column_95_HCD_OT_2hrs_30B_9B_msms_58747	715.354	715.356	120.447	122.447	2174253,2174246,2174247,2174241,2174231,2174237,2174233,2174244,2174245,2174252,2174248,2174239,2174249,2174238,2174236,2174242,2174250,2174240,2174243,2174251	20	2143.04	3	51.6284	20		1.05225	121.703;121.982;121.585;121.685;121.456;122.118;121.438;121.815;121.618;121.294;121.51;121.202;121.001;121.674;121.41;121.396;121.139;120.977;121.062;120.863	715.355180159252;715.356113525815;715.35491068661;715.356101955499;715.355079330464;715.354978358668;715.355158663494;715.355262198221;715.354418541723;715.355387207583;715.355846638288;715.354746564639;715.355803456459;715.355153925143;715.355706505601;715.355810657106;715.355148856279;715.355894032189;715.35531002086;715.355542434061	62.002010345459;54.834171295166;36.453800201416;55.3372688293457;39.2759704589844;61.276439666748;61.2759208679199;36.9228706359863;41.1147994995117;45.7071189880371;63.4474296569824;53.9577789306641;21.2791500091553;60.6211318969727;NaN;57.0451507568359;42.7051391601563;54.8750381469727;69.3610534667969;63.4474296569824	1	0.256	0.535	0.138	0.238	0.009	0.671	-0.009	0.368	0.171	-0.153	0.063	-0.245	-0.446	0.227	-0.037	-0.051	-0.308	-0.47	-0.385	-0.584	-5.7051e-06	-7.199e-05	0.00036757	-0.00012795	3.0469e-05	0.00014878	0.00031024	0.00033185	0.00051568	0.00038736	0.00045856	0.00042795	0.00056344	0.0012308	0.0014753	0.0013246	0.0013452	0.001377	0.0010798	0.00093352
Feature_4250	720.383	104.351	VGSHITGGDIYGIVSENSLIK	P38606	B03_09_150304_human_ecoli_B_3ul_3um_column_95_HCD_OT_2hrs_30B_9B_msms_48024;B03_21_150304_human_ecoli_A_3ul_3um_column_95_HCD_OT_2hrs_30B_9B_msms_48590;B03_11_150304_human_ecoli_A_3ul_3um_column_95_HCD_OT_2hrs_30B_9B_msms_49006;B03_13_150304_human_ecoli_C_3ul_3um_column_95_HCD_OT_2hrs_30B_9B_msms_47613;B03_19_150304_human_ecoli_B_3ul_3um_column_95_HCD_OT_2hrs_30B_9B_msms_49022;B03_05_150304_human_ecoli_E_3ul_3um_column_95_HCD_OT_2hrs_30B_9B_msms_48146;B03_15_150304_human_ecoli_E_3ul_3um_column_95_HCD_OT_2hrs_30B_9B_msms_49486;B03_03_150304_human_ecoli_C_3ul_3um_column_95_HCD_OT_2hrs_30B_9B_msms_48366;B03_02_150304_human_ecoli_B_3ul_3um_column_95_HCD_OT_2hrs_30B_9B_msms_48355;B03_10_150304_human_ecoli_A_3ul_3um_column_95_HCD_OT_2hrs_30B_9B_msms_47807;B03_20_150304_human_ecoli_A_3ul_3um_column_95_HCD_OT_2hrs_30B_9B_msms_48769;B03_18_150304_human_ecoli_C_3ul_3um_column_95_HCD_OT_2hrs_30B_9B_msms_48891;48946;B03_17_150304_human_ecoli_D_3ul_3um_column_95_HCD_OT_2hrs_30B_9B_msms_49181;B03_16_150304_human_ecoli_E_3ul_3um_column_95_HCD_OT_2hrs_30B_9B_msms_49480	720.382	720.384	103.351	105.351	2197404,2197393,2197384,2197397,2197374,2197402,2197380,2197379,2197392,2197375,2197381,2197396,2197388,2197400,2197382,2197398,2197372,2197395,2197391,2197399	20	2158.13	3	79.3883	20		0.8044	104.437;104.678;104.36;104.511;104.43;104.76;104.28;104.544;104.277;103.881;104.38;104.052;103.95;104.408;104.412;104.342;104.068;103.939;104.023;103.792	720.383034991926;720.382582341319;720.383171564212;720.383108671924;720.383350832039;720.383049676129;720.383195760653;720.383307036111;720.383276286897;720.383136318598;720.383354280848;720.382981721924;720.382243400129;720.38292942515;720.383345007228;720.383118735041;720.383266073776;720.383555911503;720.382350868591;720.383327385153	93.9200897216797;81.7875137329102;NaN;93.9200897216797;NaN;NaN;NaN;79.4609832763672;87.2276000976563;95.3649978637695;NaN;68.1893463134766;NaN;59.3389701843262;83.7232131958008;58.8350601196289;93.9200897216797;64.4223403930664;88.2822570800781;63.0442695617676	1	0.086	0.327	0.009	0.16	0.079	0.409	-0.071	0.193	-0.074	-0.47	0.029	-0.299	-0.401	0.057	0.061	-0.009	-0.283	-0.412	-0.328	-0.559	7.6921e-05	4.0739e-05	0.00018977	5.9403e-05	-8.6695e-06	0.00023947	0.00035248	0.00020614	0.00054478	0.00053969	0.0001672	0.00062395	0.00059609	0.0012973	0.0011738	0.0011927	0.0013747	0.0011534	0.0010104	0.00087044
Feature_4251	770.868	72.9225	VGSGDTNNFPYLEK	Q9NR45	B03_20_150304_human_ecoli_A_3ul_3um_column_95_HCD_OT_2hrs_30B_9B_msms_29421;B03_17_150304_human_ecoli_D_3ul_3um_column_95_HCD_OT_2hrs_30B_9B_msms_29750;B03_19_150304_human_ecoli_B_3ul_3um_column_95_HCD_OT_2hrs_30B_9B_msms_29585;29686;B03_12_150304_human_ecoli_B_3ul_3um_column_95_HCD_OT_2hrs_30B_9B_msms_30532;B03_21_150304_human_ecoli_A_3ul_3um_column_95_HCD_OT_2hrs_30B_9B_msms_29246;B03_16_150304_human_ecoli_E_3ul_3um_column_95_HCD_OT_2hrs_30B_9B_msms_30009;B03_15_150304_human_ecoli_E_3ul_3um_column_95_HCD_OT_2hrs_30B_9B_msms_30054;B03_18_150304_human_ecoli_C_3ul_3um_column_95_HCD_OT_2hrs_30B_9B_msms_29655;B03_04_150304_human_ecoli_D_3ul_3um_column_95_HCD_OT_2hrs_30B_9B_msms_29054;B03_13_150304_human_ecoli_C_3ul_3um_column_95_HCD_OT_2hrs_30B_9B_msms_28797;B03_14_150304_human_ecoli_D_3ul_3um_column_95_HCD_OT_2hrs_30B_9B_msms_29954;B03_11_150304_human_ecoli_A_3ul_3um_column_95_HCD_OT_2hrs_30B_9B_msms_30106;B03_10_150304_human_ecoli_A_3ul_3um_column_95_HCD_OT_2hrs_30B_9B_msms_29040;B03_06_150304_human_ecoli_E_3ul_3um_column_95_HCD_OT_2hrs_30B_9B_msms_29132;B03_02_150304_human_ecoli_B_3ul_3um_column_95_HCD_OT_2hrs_30B_9B_msms_29362;B03_08_150304_human_ecoli_C_3ul_3um_column_95_HCD_OT_2hrs_30B_9B_msms_29127;B03_07_150304_human_ecoli_D_3ul_3um_column_95_HCD_OT_2hrs_30B_9B_msms_29041;B03_03_150304_human_ecoli_C_3ul_3um_column_95_HCD_OT_2hrs_30B_9B_msms_29246;B03_09_150304_human_ecoli_B_3ul_3um_column_95_HCD_OT_2hrs_30B_9B_msms_29190;B03_05_150304_human_ecoli_E_3ul_3um_column_95_HCD_OT_2hrs_30B_9B_msms_29137	770.867	770.869	71.9225	73.9225	2402458,2402455,2402445,2402439,2402428,2402464,2402463,2402424,2402430,2402420,2402422,2402444,2402429,2402442,2402443,2402427,2402423,2402418,2402421,2402413	20	1539.72	2	104.324	20		0.842733	73.012;73.04;72.927;72.919;73.017;72.866;72.891;73.099;72.983;72.825;72.926;72.579;72.687;72.94;72.977;73.021;72.752;72.481;72.542;72.418	770.868127210636;770.867418888704;770.867404886027;770.86721778982;770.867508628064;770.86750654276;770.86743135476;770.867295793237;770.867484172607;770.867377599276;770.867441423775;770.867750606957;770.867274533086;770.867558127587;770.867442365557;770.867732578034;770.867548877508;770.867634009202;770.867514634014;770.867574666476	90.7070770263672;126.705299377441;100.111801147461;111.115898132324;94.7167663574219;98.9431915283203;121.448799133301;91.8119964599609;54.0901107788086;101.303802490234;138.214202880859;60.549919128418;128.223098754883;130.19889831543;59.7087783813477;93.4783782958984;134.057907104492;127.355400085449;121.23860168457;102.504997253418	1	0.0895	0.1175	0.0045	-0.0035	0.0945	-0.0565	-0.0315	0.1765	0.0605	-0.0975	0.0035	-0.3435	-0.2355	0.0175	0.0545	0.0985	-0.1705	-0.4415	-0.3805	-0.5045	5.5092e-06	6.9044e-05	0.00027044	0.00012155	-0.00010584	3.5363e-07	0.00028793	0.00044926	0.00046829	0.00070689	0.00035803	0.00038245	0.00028081	0.0010253	0.0013575	0.0012354	0.0012059	0.0011937	0.0013537	0.001244
Feature_4252	687.358	71.038	VGSFQLFVEGYK;VAAGVLCELAQDK;MQALLLEQQDGK	Q9BTU6;P14923|P35222;P26646	B03_17_150304_human_ecoli_D_3ul_3um_column_95_HCD_OT_2hrs_30B_9B_msms_28725;29379;B03_16_150304_human_ecoli_E_3ul_3um_column_95_HCD_OT_2hrs_30B_9B_msms_28969;29651;B03_18_150304_human_ecoli_C_3ul_3um_column_95_HCD_OT_2hrs_30B_9B_msms_28624;B03_12_150304_human_ecoli_B_3ul_3um_column_95_HCD_OT_2hrs_30B_9B_msms_29463;30208;B03_14_150304_human_ecoli_D_3ul_3um_column_95_HCD_OT_2hrs_30B_9B_msms_28913;29560;B03_20_150304_human_ecoli_A_3ul_3um_column_95_HCD_OT_2hrs_30B_9B_msms_28435;28795;29060;B03_21_150304_human_ecoli_A_3ul_3um_column_95_HCD_OT_2hrs_30B_9B_msms_28881;28230;B03_15_150304_human_ecoli_E_3ul_3um_column_95_HCD_OT_2hrs_30B_9B_msms_29670;29014;B03_19_150304_human_ecoli_B_3ul_3um_column_95_HCD_OT_2hrs_30B_9B_msms_28538;29219;B03_10_150304_human_ecoli_A_3ul_3um_column_95_HCD_OT_2hrs_30B_9B_msms_28057;B03_13_150304_human_ecoli_C_3ul_3um_column_95_HCD_OT_2hrs_30B_9B_msms_27825;28431;B03_02_150304_human_ecoli_B_3ul_3um_column_95_HCD_OT_2hrs_30B_9B_msms_28083;B03_08_150304_human_ecoli_C_3ul_3um_column_95_HCD_OT_2hrs_30B_9B_msms_27863	687.357	687.359	69.756	72.32	2036871,2036864,2036858,2036839,2036902,2036859,2036850,2036849,2036852,2036871,2036882,2036864,2036880,2036858,2036863,2036859,2036855,2036848,2036888,2036879,2036851,2036850,2036854,2036849,2036853,2036852,2036871,2036864,2036858,2036863,2036859,2036850,2036849,2036852,2036842,2036845	36	1372.7	2	37.7460075083415,37.7460075083415,37.7460075083415	25,25,25	,,,,,,,,	1.66307	71.0985;NA;71.295;71.356;71.465;71.32;71.053;71.401;71.354;NA;71.249;70.987;71.033;71.34;71.3;71.315;71.087;70.788;70.902;70.718	687.358567044134;NA;687.35865136107;687.358590166671;687.358512913554;687.35843570999;687.358670788321;687.358660412396;687.358775011569;NA;687.35843347666;687.358568809969;687.358421488202;687.358510748874;687.35845790054;687.358539508074;687.358446274896;687.358437987716;687.358616699676;687.358534703355	43.798;NA;NA;NA;NA;NA;68.676;NA;27.0980796813965;NA;30.2054195404053;32.9326400756836;NA;NA;NA;NA;34.7498512268066;34.2644309997559;34.7498512268066;32.9326400756836	1	0.0605	0.189721	0.257	0.318	0.427	0.282	0.015	0.363	0.316	-0.0947424	0.211	-0.051	-0.005	0.302	0.262	0.277	0.049	-0.25	-0.136	-0.32	-0.00022675	-0.000137499	7.1354e-06	-0.00016995	-0.00035918	-0.00012797	-5.1787e-05	0.00033578	0.00029231	0.000380533	0.00019216	0.00022729	0.000278129	0.0009937	0.0011917	0.00112527	0.00097887	0.00095469	0.0011292	0.00083661
Feature_4253	408.557	36.1635	VGSCGAVLPHVK	P0ABP8	B03_16_150304_human_ecoli_E_3ul_3um_column_95_HCD_OT_2hrs_30B_9B_msms_8394;B03_05_150304_human_ecoli_E_3ul_3um_column_95_HCD_OT_2hrs_30B_9B_msms_7821;8156;B03_06_150304_human_ecoli_E_3ul_3um_column_95_HCD_OT_2hrs_30B_9B_msms_7996;8235;B03_14_150304_human_ecoli_D_3ul_3um_column_95_HCD_OT_2hrs_30B_9B_msms_7899;8180;B03_17_150304_human_ecoli_D_3ul_3um_column_95_HCD_OT_2hrs_30B_9B_msms_8009;8237;B03_15_150304_human_ecoli_E_3ul_3um_column_95_HCD_OT_2hrs_30B_9B_msms_8040;8319;B03_04_150304_human_ecoli_D_3ul_3um_column_95_HCD_OT_2hrs_30B_9B_msms_7810;8044;B03_18_150304_human_ecoli_C_3ul_3um_column_95_HCD_OT_2hrs_30B_9B_msms_8053;8222;B03_13_150304_human_ecoli_C_3ul_3um_column_95_HCD_OT_2hrs_30B_9B_msms_7762;7959;B03_03_150304_human_ecoli_C_3ul_3um_column_95_HCD_OT_2hrs_30B_9B_msms_7763;7946;B03_07_150304_human_ecoli_D_3ul_3um_column_95_HCD_OT_2hrs_30B_9B_msms_7682;7942;B03_08_150304_human_ecoli_C_3ul_3um_column_95_HCD_OT_2hrs_30B_9B_msms_7720;7887	408.556	408.558	35.1635	37.1635	51058,51065,51056,51063,51060,51064,51070,51059,51062,51055,51066,51057,51068,51069	14	1222.65	3	40.5771	14		0.999117	NA;36.133;36.395;36.383;36.567;36.194;36.07;NA;36.062;NA;35.521;36.052;35.958;36.069;36.359;36.312;36.283;NA;NA;NA	NA;408.556978564611;408.557242429099;408.557031717973;408.557035592458;408.557062207941;408.556974099765;NA;408.556763081992;NA;408.556384794998;408.557028221883;408.557065077622;408.556946004279;408.55704369708;408.557010662893;408.556993993454;NA;NA;NA	NA;35.6773796081543;43.6044616699219;29.2450008392334;52.2469291687012;44.8471298217773;51.9983215332031;NA;NaN;NA;NaN;51.2862091064453;36.4169311523438;43.6044616699219;18.073070526123;36.3204307556152;43.6044616699219;NA;NA;NA	1	0.241977	-0.0305	0.2315	0.2195	0.4035	0.0305	-0.0935	0.269096	-0.1015	-0.459601	-0.6425	-0.1115	-0.2055	-0.0945	0.1955	0.1485	0.1195	-0.520124	-0.086807	-0.31649	-0.000444506	-0.00042722	-0.00056964	-0.0004797	-0.00038169	-0.00053206	-0.00038809	-0.000220896	-0.0001488	-0.000239219	-0.0002625	-0.000239715	-0.000304435	0.00010248	0.00027594	0.00011582	0.00024566	0.000122464	8.17375e-05	0.000179699
Feature_4254	975.979	67.4815	VGSAQPSPPDDLDAGGLAQR	Q8N3D4	B03_03_150304_human_ecoli_C_3ul_3um_column_95_HCD_OT_2hrs_30B_9B_msms_26003;B03_06_150304_human_ecoli_E_3ul_3um_column_95_HCD_OT_2hrs_30B_9B_msms_25918;B03_15_150304_human_ecoli_E_3ul_3um_column_95_HCD_OT_2hrs_30B_9B_msms_26827;B03_21_150304_human_ecoli_A_3ul_3um_column_95_HCD_OT_2hrs_30B_9B_msms_26130	975.978	975.98	66.4815	68.4815	2804659,2804660,2804661,2804662,2804663	5	1949.94	2	24.2218	4		1	NA;67.567;NA;NA;67.441;NA;NA;NA;NA;NA;NA;NA;NA;67.522;NA;NA;67.517;NA;NA;67.045	NA;NaN;NA;NA;NaN;NA;NA;NA;NA;NA;NA;NA;NA;NaN;NA;NA;975.979204074218;NA;NA;NaN	NA;24.407;NA;NA;24.793;NA;NA;NA;NA;NA;NA;NA;NA;23.658;NA;NA;NaN;NA;NA;24.029	1	0.0654981	0.0855	0.00627803	0.00758943	-0.0405	-0.0630265	-0.00452853	0.109108	0.018971	-0.106199	-0.109759	-0.371279	-0.325008	0.0405	0.0208546	0.0190604	0.0355	-0.502929	-0.321749	-0.4365	0	0	0	0	0	0	0	0	0	0	0	0	0	0	0	0	0	0	0	0
Feature_4255	788.087	96.1605	VGRPSNIGQAQPIIDQLAEEAR	Q9UHX1	B03_21_150304_human_ecoli_A_3ul_3um_column_95_HCD_OT_2hrs_30B_9B_msms_43620;B03_18_150304_human_ecoli_C_3ul_3um_column_95_HCD_OT_2hrs_30B_9B_msms_43574;43943;B03_12_150304_human_ecoli_B_3ul_3um_column_95_HCD_OT_2hrs_30B_9B_msms_45160;B03_19_150304_human_ecoli_B_3ul_3um_column_95_HCD_OT_2hrs_30B_9B_msms_43968;B03_20_150304_human_ecoli_A_3ul_3um_column_95_HCD_OT_2hrs_30B_9B_msms_43288;B03_11_150304_human_ecoli_A_3ul_3um_column_95_HCD_OT_2hrs_30B_9B_msms_43872;B03_17_150304_human_ecoli_D_3ul_3um_column_95_HCD_OT_2hrs_30B_9B_msms_44202;B03_05_150304_human_ecoli_E_3ul_3um_column_95_HCD_OT_2hrs_30B_9B_msms_43240;B03_02_150304_human_ecoli_B_3ul_3um_column_95_HCD_OT_2hrs_30B_9B_msms_43125;43395;B03_16_150304_human_ecoli_E_3ul_3um_column_95_HCD_OT_2hrs_30B_9B_msms_44500;B03_04_150304_human_ecoli_D_3ul_3um_column_95_HCD_OT_2hrs_30B_9B_msms_42890;42977;B03_10_150304_human_ecoli_A_3ul_3um_column_95_HCD_OT_2hrs_30B_9B_msms_42981;B03_03_150304_human_ecoli_C_3ul_3um_column_95_HCD_OT_2hrs_30B_9B_msms_43335;B03_13_150304_human_ecoli_C_3ul_3um_column_95_HCD_OT_2hrs_30B_9B_msms_42751;B03_07_150304_human_ecoli_D_3ul_3um_column_95_HCD_OT_2hrs_30B_9B_msms_42900;43233;B03_09_150304_human_ecoli_B_3ul_3um_column_95_HCD_OT_2hrs_30B_9B_msms_42876;B03_15_150304_human_ecoli_E_3ul_3um_column_95_HCD_OT_2hrs_30B_9B_msms_44039;44593;B03_08_150304_human_ecoli_C_3ul_3um_column_95_HCD_OT_2hrs_30B_9B_msms_43077;B03_06_150304_human_ecoli_E_3ul_3um_column_95_HCD_OT_2hrs_30B_9B_msms_43138	788.086	788.088	95.1605	97.1605	2466982,2466987,2466970,2466976,2466973,2466985,2466978,2466974,2466980,2466972,2466968,2466975,2466989,2466979,2466984,2466983,2466988,2466971,2466986,2466981	20	2361.24	3	101.321	20		1.54202	96.22;96.417;96.166;96.347;96.228;96.414;96.09;96.299;96.155;96.141;96.227;95.898;95.703;96.327;96.147;96.178;95.806;95.681;95.728;95.649	788.087267955489;788.087320352307;788.087233326636;788.087267494569;788.08722557669;788.087340267746;788.087358753652;788.087401342771;788.087508884881;788.087322869292;788.087294544635;788.087326297618;788.087240295817;788.086996919227;788.087001995435;788.087283900536;788.087174979434;788.087254579491;788.087383297343;788.087343061166	105.506500244141;149.929397583008;85.5177917480469;122.654602050781;105.506500244141;99.9233703613281;113.734596252441;64.7489166259766;115.535697937012;60.734619140625;78.3538665771484;108.143898010254;NaN;122.178100585938;91.7082366943359;85.0615997314453;113.734596252441;120.323699951172;49.1247215270996;132.669296264648	1	0.0595	0.2565	0.0055	0.1865	0.0675	0.2535	-0.0705	0.1385	-0.0055	-0.0195	0.0665	-0.2625	-0.4575	0.1665	-0.0135	0.0175	-0.3545	-0.4795	-0.4325	-0.5115	-9.976e-05	-6.0219e-05	0.00014001	0.00014276	-1.4625e-05	0.00013532	0.00017141	0.0003743	0.00038027	0.00048524	0.00047918	0.00062964	0.0002433	0.0014063	0.0014546	0.0013481	0.0016339	0.0015701	0.0014473	0.0013183
Feature_4256	758.414	102.67	VGQLSEGAIAAIMQK	P27694	B03_19_150304_human_ecoli_B_3ul_3um_column_95_HCD_OT_2hrs_30B_9B_msms_47958;B03_11_150304_human_ecoli_A_3ul_3um_column_95_HCD_OT_2hrs_30B_9B_msms_48082;B03_18_150304_human_ecoli_C_3ul_3um_column_95_HCD_OT_2hrs_30B_9B_msms_47986;B03_12_150304_human_ecoli_B_3ul_3um_column_95_HCD_OT_2hrs_30B_9B_msms_48958;B03_03_150304_human_ecoli_C_3ul_3um_column_95_HCD_OT_2hrs_30B_9B_msms_47371;B03_20_150304_human_ecoli_A_3ul_3um_column_95_HCD_OT_2hrs_30B_9B_msms_47656;B03_04_150304_human_ecoli_D_3ul_3um_column_95_HCD_OT_2hrs_30B_9B_msms_47142;B03_10_150304_human_ecoli_A_3ul_3um_column_95_HCD_OT_2hrs_30B_9B_msms_46872;B03_21_150304_human_ecoli_A_3ul_3um_column_95_HCD_OT_2hrs_30B_9B_msms_47499;B03_02_150304_human_ecoli_B_3ul_3um_column_95_HCD_OT_2hrs_30B_9B_msms_47327;B03_13_150304_human_ecoli_C_3ul_3um_column_95_HCD_OT_2hrs_30B_9B_msms_46730;B03_06_150304_human_ecoli_E_3ul_3um_column_95_HCD_OT_2hrs_30B_9B_msms_47098;B03_16_150304_human_ecoli_E_3ul_3um_column_95_HCD_OT_2hrs_30B_9B_msms_48451;B03_07_150304_human_ecoli_D_3ul_3um_column_95_HCD_OT_2hrs_30B_9B_msms_47186	758.413	758.415	101.67	103.67	2359060,2359139,2359143,2359050,2358992,2358982,2359133,2359003,2359134,2359046,2359036,2359145,2359142,2359141,2359022,2359136,2359135,2359144,2359137,2359037	20	1514.81	2	52.7171	20		0.87344	102.719;102.97;102.65;102.79;102.75;102.973;102.62;102.84;102.622;102.387;102.719;102.4;102.29;102.75;102.69;102.58;102.322;102.233;102.303;102.122	758.412388573688;758.412257339863;758.412619713919;758.412207847891;758.412656241136;758.412438938245;758.412748829964;758.412544989199;758.412441702462;758.412796804934;758.41257474696;758.412219608049;758.412456211158;758.412308093019;758.412629007695;758.412766848186;758.412606078372;758.412530678298;758.411984459672;758.412579151733	58.8852081298828;31.319;45.614;NaN;31.614;59.7087783813477;NaN;NaN;58.8852081298828;74.7892379760742;60.549919128418;38.337;NaN;NaN;59.68;NaN;49.9877090454102;55.6603088378906;59.7087783813477;53.300121307373	1	0.049	0.3	-0.02	0.12	0.08	0.303	-0.05	0.17	-0.048	-0.283	0.049	-0.27	-0.38	0.08	0.02	-0.09	-0.348	-0.437	-0.367	-0.548	-0.00022757	-0.00018564	-4.53485e-05	6.7424e-05	-8.1365e-05	0.00014548	0.0001831	0.00022296	0.0004447	0.00048241	0.00041428	0.00050145	0.00037625	0.0013651	0.0014091	0.0013113	0.00145825	0.0013449	0.0014215	0.0011016
Feature_4257	566.311	90.461	VGQISFDLPR	Q9Y4W6	B03_10_150304_human_ecoli_A_3ul_3um_column_95_HCD_OT_2hrs_30B_9B_msms_39607	566.31	566.312	89.461	91.461	1246781,1246774,1246773,1246782,1246769,1246777,1246775,1246779,1246778,1246770,1246767,1246776,1246780,1246771,1246765,1246764,1246766,1246772,1246768	19	1130.61	2	38.714	19		0.637592	90.611;90.703;90.461;90.568;90.534;90.607;90.423;90.529;90.481;90.349;90.484;90.081;90.065;90.493;NA;90.306;90.119;89.916;89.931;89.888	566.311581104818;566.311362371584;566.311568373767;566.31155179034;566.311397624731;566.311530502897;566.311628515827;566.311459919214;566.311488761452;566.311378830943;566.311590960692;566.31148631997;566.31143369534;566.311409539533;NA;566.311604701871;566.311676670173;566.311483697158;566.311500751975;566.31157666942	NaN;NaN;NaN;NaN;NaN;NaN;NaN;NaN;38.714;NaN;NaN;NaN;NaN;NaN;NA;NaN;NaN;NaN;NaN;NaN	1	0.15	0.242	0	0.107	0.073	0.146	-0.038	0.068	0.02	-0.112	0.023	-0.38	-0.396	0.032	0.0208206	-0.155	-0.342	-0.545	-0.53	-0.573	-0.00036945	-0.00037475	-0.00027751	-0.0002975	-0.00058211	-0.00030133	-0.00030778	-0.0001193	1.8849e-05	-3.0171e-05	-2.1534e-05	-0.00011799	-0.00016091	0.00089215	0.000704643	0.00051896	0.00085972	0.0005718	0.00056644	0.0005946
Feature_4258	1115.04	130.269	VGQIDGEAWHQFSQQYNAQTQALLAQPEIANNPELYQEK	P77804	B03_06_150304_human_ecoli_E_3ul_3um_column_95_HCD_OT_2hrs_30B_9B_msms_63547;63473;63513;B03_05_150304_human_ecoli_E_3ul_3um_column_95_HCD_OT_2hrs_30B_9B_msms_63815;63770	1115.04	1115.04	129.269	131.269	2892809,2892808,2892810	3	4456.14	4	7.41853	3		0.637592	NA;NA;NA;130.269;130.027;130.67;NA;NA;NA;NA;NA;NA;NA;NA;NA;NA;NA;NA;NA;NA	NA;NA;NA;1115.04184331782;1115.04208427741;1115.04223252359;NA;NA;NA;NA;NA;NA;NA;NA;NA;NA;NA;NA;NA;NA	NA;NA;NA;7.25428104400635;7.58278322219849;NaN;NA;NA;NA;NA;NA;NA;NA;NA;NA;NA;NA;NA;NA;NA	1	0.0931004	0.369037	-0.0762533	0	-0.242	0.401	-0.149934	0.23275	0.0807145	-0.285147	-0.114003	-0.458119	-0.387468	0.24873	-0.128311	-0.0193668	-0.383892	-0.498644	-0.38477	-0.56745	-0.000338312	-0.000402902	-9.4822e-05	-0.0007077	-0.00057312	-0.00045653	-0.000177482	0.000225934	6.81673e-05	0.000462906	-3.42192e-05	0.00014789	0.000385324	0.00143949	0.00153272	0.00162044	0.00160056	0.001659	0.00132982	0.00131515
Feature_4259	504.291	48.142	VGQEIEVRPGIVSK	P41091	B03_11_150304_human_ecoli_A_3ul_3um_column_95_HCD_OT_2hrs_30B_9B_msms_15303;B03_19_150304_human_ecoli_B_3ul_3um_column_95_HCD_OT_2hrs_30B_9B_msms_15024;B03_20_150304_human_ecoli_A_3ul_3um_column_95_HCD_OT_2hrs_30B_9B_msms_14996;B03_17_150304_human_ecoli_D_3ul_3um_column_95_HCD_OT_2hrs_30B_9B_msms_15122;B03_14_150304_human_ecoli_D_3ul_3um_column_95_HCD_OT_2hrs_30B_9B_msms_15100;B03_04_150304_human_ecoli_D_3ul_3um_column_95_HCD_OT_2hrs_30B_9B_msms_14467;B03_21_150304_human_ecoli_A_3ul_3um_column_95_HCD_OT_2hrs_30B_9B_msms_14899;B03_02_150304_human_ecoli_B_3ul_3um_column_95_HCD_OT_2hrs_30B_9B_msms_15101;B03_13_150304_human_ecoli_C_3ul_3um_column_95_HCD_OT_2hrs_30B_9B_msms_14563;B03_03_150304_human_ecoli_C_3ul_3um_column_95_HCD_OT_2hrs_30B_9B_msms_14827;B03_12_150304_human_ecoli_B_3ul_3um_column_95_HCD_OT_2hrs_30B_9B_msms_15512;B03_10_150304_human_ecoli_A_3ul_3um_column_95_HCD_OT_2hrs_30B_9B_msms_14884;B03_18_150304_human_ecoli_C_3ul_3um_column_95_HCD_OT_2hrs_30B_9B_msms_15108;B03_15_150304_human_ecoli_E_3ul_3um_column_95_HCD_OT_2hrs_30B_9B_msms_15256;B03_16_150304_human_ecoli_E_3ul_3um_column_95_HCD_OT_2hrs_30B_9B_msms_15238;B03_07_150304_human_ecoli_D_3ul_3um_column_95_HCD_OT_2hrs_30B_9B_msms_14767;B03_09_150304_human_ecoli_B_3ul_3um_column_95_HCD_OT_2hrs_30B_9B_msms_15044;B03_08_150304_human_ecoli_C_3ul_3um_column_95_HCD_OT_2hrs_30B_9B_msms_14648;B03_05_150304_human_ecoli_E_3ul_3um_column_95_HCD_OT_2hrs_30B_9B_msms_14814;B03_06_150304_human_ecoli_E_3ul_3um_column_95_HCD_OT_2hrs_30B_9B_msms_14968	504.29	504.292	47.142	49.142	740603,740604,740601,740606,740599,740584,740598,740605,740596,740591,740609,740595,740588,740594,740607,740586,740583,740602,740592,740590	20	1509.85	3	100.665	20		0.89845	48.428;48.402;47.638;48.246;48.529;48.293;48.071;48.622;48.464;48.129;47.919;47.818;47.818;48.121;48.155;48.356;48.229;47.678;48.003;47.734	504.290972017624;504.290890018935;504.290834047663;504.290880893835;504.290859484677;504.290869812205;504.290971447768;504.290835840391;504.290914928797;504.291004593867;504.291015344475;504.290911687428;504.290973452589;504.29092311328;504.291003997103;504.290983627482;504.290851188635;504.290983803788;504.290951175384;504.290947227681	110.438003540039;100.114799499512;101.303802490234;86.4977493286133;78.6146621704102;113.369003295898;86.4977493286133;101.202903747559;113.527397155762;104.549201965332;122.782501220703;94.7167663574219;83.8687973022461;82.6512985229492;110.438003540039;95.8536682128906;93.2372970581055;108.232398986816;113.527397155762;111.876998901367	2	0.286	0.26	-0.504	0.104	0.387	0.151	-0.071	0.48	0.322	-0.013	-0.223	-0.324	-0.324	-0.021	0.013	0.214	0.087	-0.464	-0.139	-0.408	-0.00041113	-0.00020047	-0.0002935	-0.00031601	-0.00024882	-0.00025797	-0.00032108	-0.00012869	-0.00011379	-0.00010495	-8.5589e-05	-0.00015158	2.572e-05	0.0003462	0.00057499	0.00045169	0.00062147	0.00041899	0.00040711	0.00044976
Feature_4260	755.933	48.143	VGQEIEVRPGIVSK	P41091	B03_20_150304_human_ecoli_A_3ul_3um_column_95_HCD_OT_2hrs_30B_9B_msms_14967;B03_11_150304_human_ecoli_A_3ul_3um_column_95_HCD_OT_2hrs_30B_9B_msms_15309;B03_12_150304_human_ecoli_B_3ul_3um_column_95_HCD_OT_2hrs_30B_9B_msms_15477;B03_14_150304_human_ecoli_D_3ul_3um_column_95_HCD_OT_2hrs_30B_9B_msms_15090;B03_16_150304_human_ecoli_E_3ul_3um_column_95_HCD_OT_2hrs_30B_9B_msms_15205;B03_17_150304_human_ecoli_D_3ul_3um_column_95_HCD_OT_2hrs_30B_9B_msms_15100;B03_18_150304_human_ecoli_C_3ul_3um_column_95_HCD_OT_2hrs_30B_9B_msms_15086;B03_19_150304_human_ecoli_B_3ul_3um_column_95_HCD_OT_2hrs_30B_9B_msms_14990;B03_21_150304_human_ecoli_A_3ul_3um_column_95_HCD_OT_2hrs_30B_9B_msms_14867;B03_15_150304_human_ecoli_E_3ul_3um_column_95_HCD_OT_2hrs_30B_9B_msms_15227;B03_02_150304_human_ecoli_B_3ul_3um_column_95_HCD_OT_2hrs_30B_9B_msms_15116;B03_13_150304_human_ecoli_C_3ul_3um_column_95_HCD_OT_2hrs_30B_9B_msms_14542;B03_09_150304_human_ecoli_B_3ul_3um_column_95_HCD_OT_2hrs_30B_9B_msms_15064;B03_04_150304_human_ecoli_D_3ul_3um_column_95_HCD_OT_2hrs_30B_9B_msms_14454;B03_10_150304_human_ecoli_A_3ul_3um_column_95_HCD_OT_2hrs_30B_9B_msms_14900;B03_03_150304_human_ecoli_C_3ul_3um_column_95_HCD_OT_2hrs_30B_9B_msms_14846;B03_07_150304_human_ecoli_D_3ul_3um_column_95_HCD_OT_2hrs_30B_9B_msms_14765;B03_08_150304_human_ecoli_C_3ul_3um_column_95_HCD_OT_2hrs_30B_9B_msms_14635;B03_05_150304_human_ecoli_E_3ul_3um_column_95_HCD_OT_2hrs_30B_9B_msms_14826;B03_06_150304_human_ecoli_E_3ul_3um_column_95_HCD_OT_2hrs_30B_9B_msms_14957	755.932	755.934	47.143	49.143	2348672,2348675,2348688,2348681,2348686,2348668,2348666,2348676,2348677,2348680,2348687,2348669,2348670,2348671,2348685,2348678,2348667,2348674,2348684,2348673	20	1509.85	2	117.388	20		0.637592	48.417;48.389;47.648;48.239;48.503;48.304;48.089;48.608;48.465;48.156;47.96;47.797;47.808;48.13;48.128;48.353;48.237;47.636;47.986;47.771	755.932962468446;755.932901369938;755.932857686884;755.932887922203;755.932870285973;755.932770748837;755.932870641328;755.932813950536;755.93293394372;755.93288603416;755.933012822159;755.932877633204;755.932900788489;755.932952869666;755.933043650519;755.932895270721;755.932850502308;755.932908129698;755.932906808031;755.932895593048	173.714599609375;117.080596923828;82.6512985229492;167.374099731445;64.0395126342773;113.654098510742;96.6729431152344;177.880401611328;152.106597900391;130.953704833984;101.202903747559;116.575500488281;141.003494262695;98.6762390136719;116.575500488281;96.6729431152344;96.6729431152344;103.791198730469;110.547996520996;89.9107971191406	2	0.274	0.246	-0.495	0.096	0.36	0.161	-0.054	0.465	0.322	0.013	-0.183	-0.346	-0.335	-0.013	-0.015	0.21	0.094	-0.507	-0.157	-0.372	-2.2682e-05	0.00018671	0.0001165	0.00010567	0.00021131	0.00018612	0.00011925	0.00033478	0.00040662	0.00048736	0.00047016	0.00041903	0.00062188	0.0011042	0.0014312	0.0013331	0.0015145	0.001269	0.0012307	0.0012666
Feature_4262	726.912	32.313	VGQAVDVVGQAGKPK	Q13200	B03_18_150304_human_ecoli_C_3ul_3um_column_95_HCD_OT_2hrs_30B_9B_msms_5804;B03_16_150304_human_ecoli_E_3ul_3um_column_95_HCD_OT_2hrs_30B_9B_msms_5849;B03_21_150304_human_ecoli_A_3ul_3um_column_95_HCD_OT_2hrs_30B_9B_msms_5565;B03_09_150304_human_ecoli_B_3ul_3um_column_95_HCD_OT_2hrs_30B_9B_msms_5782;B03_02_150304_human_ecoli_B_3ul_3um_column_95_HCD_OT_2hrs_30B_9B_msms_5735;B03_06_150304_human_ecoli_E_3ul_3um_column_95_HCD_OT_2hrs_30B_9B_msms_5730;B03_10_150304_human_ecoli_A_3ul_3um_column_95_HCD_OT_2hrs_30B_9B_msms_5692;B03_17_150304_human_ecoli_D_3ul_3um_column_95_HCD_OT_2hrs_30B_9B_msms_5497;B03_07_150304_human_ecoli_D_3ul_3um_column_95_HCD_OT_2hrs_30B_9B_msms_3317;B03_19_150304_human_ecoli_B_3ul_3um_column_95_HCD_OT_2hrs_30B_9B_msms_6123;B03_15_150304_human_ecoli_E_3ul_3um_column_95_HCD_OT_2hrs_30B_9B_msms_6137;B03_12_150304_human_ecoli_B_3ul_3um_column_95_HCD_OT_2hrs_30B_9B_msms_6238;B03_14_150304_human_ecoli_D_3ul_3um_column_95_HCD_OT_2hrs_30B_9B_msms_5942;B03_20_150304_human_ecoli_A_3ul_3um_column_95_HCD_OT_2hrs_30B_9B_msms_6020;B03_11_150304_human_ecoli_A_3ul_3um_column_95_HCD_OT_2hrs_30B_9B_msms_6099;B03_04_150304_human_ecoli_D_3ul_3um_column_95_HCD_OT_2hrs_30B_9B_msms_5830;B03_05_150304_human_ecoli_E_3ul_3um_column_95_HCD_OT_2hrs_30B_9B_msms_5347;5618;B03_03_150304_human_ecoli_C_3ul_3um_column_95_HCD_OT_2hrs_30B_9B_msms_5831;B03_08_150304_human_ecoli_C_3ul_3um_column_95_HCD_OT_2hrs_30B_9B_msms_5881	726.911	726.913	31.313	33.313	2227730,2227719,2227732,2227744,2227746,2227739,2227734,2227738,2227743,2227736,2227725,2227724,2227740,2227745,2227735,2227747,2227742,2227737,2227749	19	1451.81	2	62.1724	19		0.91655	32.287;32.261;32.519;31.575;32.344;27.353;32.338;32.323;32.368;32.368;32.347;NA;32.245;32.313;32.208;31.806;32.16;32.234;32.484;31.669	726.912038770674;726.91197890279;726.912644568204;726.912017281691;726.911999412704;726.912024725067;726.912126263218;726.911994900602;726.911934679276;726.911910092661;726.911876727849;NA;726.91199204195;726.911807608218;726.911817965545;726.911990887413;726.911873296417;726.911953940008;726.911906759299;726.911937738984	81.1283264160156;45.6139106750488;45.6139106750488;49.9877090454102;73.8340606689453;33.265209197998;45.6139106750488;66.2461929321289;65.3743667602539;67.1360092163086;33.265209197998;NA;74.7892379760742;65.3743667602539;91.8119964599609;65.3743667602539;81.6316375732422;66.2461929321289;46.3177108764648;82.6512985229492	2	-0.026	-0.052	0.206	-0.738	0.031	-4.96	0.025	0.01	0.055	0.055	0.034	-0.425615	-0.068	0	-0.105	-0.507	-0.153	-0.079	0.171	-0.644	0.00013561	0.00035007	0.000397427	0.00030772	0.00047573	0.0002912	0.00049007	0.00071296	0.00063964	0.00071299	0.00082979	0.00095801	0.00061755	0.00122345	0.0017191	0.0015368	0.0013219	0.00148055	0.00140765	0.00134675
Feature_4263	680.868	76.346	VGPVAATYPMLNK	Q9NPH2	B03_17_150304_human_ecoli_D_3ul_3um_column_95_HCD_OT_2hrs_30B_9B_msms_31904;31915;B03_15_150304_human_ecoli_E_3ul_3um_column_95_HCD_OT_2hrs_30B_9B_msms_32202;B03_19_150304_human_ecoli_B_3ul_3um_column_95_HCD_OT_2hrs_30B_9B_msms_31618;31710;B03_11_150304_human_ecoli_A_3ul_3um_column_95_HCD_OT_2hrs_30B_9B_msms_32220;32260;B03_20_150304_human_ecoli_A_3ul_3um_column_95_HCD_OT_2hrs_30B_9B_msms_31493;31627;B03_02_150304_human_ecoli_B_3ul_3um_column_95_HCD_OT_2hrs_30B_9B_msms_31395;31408;31565;B03_18_150304_human_ecoli_C_3ul_3um_column_95_HCD_OT_2hrs_30B_9B_msms_31803;B03_16_150304_human_ecoli_E_3ul_3um_column_95_HCD_OT_2hrs_30B_9B_msms_32083;32223;B03_03_150304_human_ecoli_C_3ul_3um_column_95_HCD_OT_2hrs_30B_9B_msms_31295;31405;31467;31482;B03_13_150304_human_ecoli_C_3ul_3um_column_95_HCD_OT_2hrs_30B_9B_msms_30844;31009;B03_21_150304_human_ecoli_A_3ul_3um_column_95_HCD_OT_2hrs_30B_9B_msms_31310;31336;B03_05_150304_human_ecoli_E_3ul_3um_column_95_HCD_OT_2hrs_30B_9B_msms_31239;B03_08_150304_human_ecoli_C_3ul_3um_column_95_HCD_OT_2hrs_30B_9B_msms_31115;B03_14_150304_human_ecoli_D_3ul_3um_column_95_HCD_OT_2hrs_30B_9B_msms_32060;B03_06_150304_human_ecoli_E_3ul_3um_column_95_HCD_OT_2hrs_30B_9B_msms_31158;31245;B03_10_150304_human_ecoli_A_3ul_3um_column_95_HCD_OT_2hrs_30B_9B_msms_31159;31231;B03_07_150304_human_ecoli_D_3ul_3um_column_95_HCD_OT_2hrs_30B_9B_msms_31117;B03_09_150304_human_ecoli_B_3ul_3um_column_95_HCD_OT_2hrs_30B_9B_msms_31265;B03_12_150304_human_ecoli_B_3ul_3um_column_95_HCD_OT_2hrs_30B_9B_msms_32678;B03_04_150304_human_ecoli_D_3ul_3um_column_95_HCD_OT_2hrs_30B_9B_msms_31112;31121;31276	680.867	680.869	75.346	77.346	2004003,2003993,2003994,2004006,2004004,2004012,2004008,2004009,2003995,2004007,2003998,2004000,2004011,2004002,2004005,2003997,2004001,2003999,2003996,2004010	20	1359.72	2	48.7703	20		0.656333	76.49;76.664;76.409;76.377;76.326;76.314;76.342;76.385;76.416;76.364;76.373;75.982;76.011;76.36;76.35;76.28;76.121;75.763;75.801;75.733	680.868347325359;680.868278114;680.868301408164;680.868263923177;680.868202543294;680.86804299817;680.868294402626;680.868015606167;680.867986190483;680.867924881114;680.868219213129;680.867943418526;680.868421142318;680.868275437148;680.868493837096;680.868292530288;680.86830240215;680.868278374758;680.86818780826;680.868005315765	60.1570587158203;45.2797813415527;62.0879287719727;44.5107612609863;53.4477500915527;44.5107612609863;37.6134300231934;46.358039855957;45.2797813415527;53.4477500915527;52.5758399963379;52.5758399963379;45.2797813415527;45.2797813415527;53.4477500915527;44.4258995056152;45.2797813415527;43.4045600891113;50.2221984863281;50.2221984863281	1	0.144	0.318	0.063	0.031	-0.02	-0.032	-0.004	0.039	0.07	0.018	0.027	-0.364	-0.335	0.014	0.004	-0.066	-0.225	-0.583	-0.545	-0.613	-0.00053231	-0.00024484	-0.00022942	-0.00034295	-0.00059362	-8.6409e-05	-0.00018301	0.00012108	0.00030576	0.00013465	9.286e-05	0.00020741	0.00011123	0.00091745	0.0009758	0.00088395	0.00097086	0.00094807	0.0007751	0.0007831
Feature_4264	865.943	98.6755	VGPQYQAVVPDFDPAK	Q9UKL0	B03_16_150304_human_ecoli_E_3ul_3um_column_95_HCD_OT_2hrs_30B_9B_msms_45862;45871;B03_20_150304_human_ecoli_A_3ul_3um_column_95_HCD_OT_2hrs_30B_9B_msms_45145;45236;45286;B03_19_150304_human_ecoli_B_3ul_3um_column_95_HCD_OT_2hrs_30B_9B_msms_45463;45396;B03_12_150304_human_ecoli_B_3ul_3um_column_95_HCD_OT_2hrs_30B_9B_msms_46445;46539;B03_04_150304_human_ecoli_D_3ul_3um_column_95_HCD_OT_2hrs_30B_9B_msms_44585;44778;44571;B03_17_150304_human_ecoli_D_3ul_3um_column_95_HCD_OT_2hrs_30B_9B_msms_45549;45573;45749;B03_18_150304_human_ecoli_C_3ul_3um_column_95_HCD_OT_2hrs_30B_9B_msms_45439;B03_02_150304_human_ecoli_B_3ul_3um_column_95_HCD_OT_2hrs_30B_9B_msms_44796;B03_10_150304_human_ecoli_A_3ul_3um_column_95_HCD_OT_2hrs_30B_9B_msms_44460;44352;B03_05_150304_human_ecoli_E_3ul_3um_column_95_HCD_OT_2hrs_30B_9B_msms_44507;44745;44479;B03_13_150304_human_ecoli_C_3ul_3um_column_95_HCD_OT_2hrs_30B_9B_msms_44210;44165;B03_09_150304_human_ecoli_B_3ul_3um_column_95_HCD_OT_2hrs_30B_9B_msms_44571;B03_11_150304_human_ecoli_A_3ul_3um_column_95_HCD_OT_2hrs_30B_9B_msms_45722	865.942	865.944	97.6755	99.6755	2661223,2661224,2661206,2661230,2661221,2661226,2661205,2661222,2661225,2661220,2661216,2661227,2661228,2661204,2661215,2661202	16	1729.87	2	33.957	16		1	98.684;NA;98.562;98.667;98.606;NA;98.605;98.851;98.747;98.541;98.698;98.364;NA;98.722;98.718;98.713;98.331;98.251;98.337;NA	865.940983476401;NA;865.94314901386;865.943271469681;865.943674550869;NA;865.942184913643;865.940957422254;865.940800041435;NaN;865.94306420873;865.943309276037;NA;865.943646954848;865.943327847367;865.943041687596;865.943432059487;865.943611551455;865.943321334675;NA	29.0986595153809;NA;29.5801200866699;24.4805698394775;NaN;NA;NaN;24.4805698394775;34.9282913208008;41.088;48.21630859375;29.5801200866699;NA;NaN;29.6183300018311;46.1560707092285;40.1867904663086;29.0986595153809;34.9282913208008;NA	1	0.0085	0.214432	-0.1135	-0.0085	-0.0695	0.231125	-0.0705	0.1755	0.0715	-0.1345	0.0225	-0.3115	-0.459306	0.0465	0.0425	0.0375	-0.3445	-0.4245	-0.3385	-0.559266	-0.00015559	1.87499e-05	5.1769e-05	0.00045181	0.00014696	0.000204053	0.00028338	0.00058728	0.00065395	0.000673397	0.0006826	0.00066471	0.000393563	0.0014345	0.001496	0.001582	0.0018456	0.0016557	0.0015575	0.00140786
Feature_4265	691.875	81.81	VGPQVPLSEPGFR	Q9H6S3	B03_18_150304_human_ecoli_C_3ul_3um_column_95_HCD_OT_2hrs_30B_9B_msms_35150;B03_20_150304_human_ecoli_A_3ul_3um_column_95_HCD_OT_2hrs_30B_9B_msms_34960;B03_11_150304_human_ecoli_A_3ul_3um_column_95_HCD_OT_2hrs_30B_9B_msms_35509;35526;B03_21_150304_human_ecoli_A_3ul_3um_column_95_HCD_OT_2hrs_30B_9B_msms_34905;34745;B03_19_150304_human_ecoli_B_3ul_3um_column_95_HCD_OT_2hrs_30B_9B_msms_35024;35123;B03_03_150304_human_ecoli_C_3ul_3um_column_95_HCD_OT_2hrs_30B_9B_msms_34550;34705;B03_10_150304_human_ecoli_A_3ul_3um_column_95_HCD_OT_2hrs_30B_9B_msms_34349;B03_13_150304_human_ecoli_C_3ul_3um_column_95_HCD_OT_2hrs_30B_9B_msms_34131;B03_07_150304_human_ecoli_D_3ul_3um_column_95_HCD_OT_2hrs_30B_9B_msms_34349;34389;B03_04_150304_human_ecoli_D_3ul_3um_column_95_HCD_OT_2hrs_30B_9B_msms_34360;34371;34418;B03_08_150304_human_ecoli_C_3ul_3um_column_95_HCD_OT_2hrs_30B_9B_msms_34398;34605;B03_05_150304_human_ecoli_E_3ul_3um_column_95_HCD_OT_2hrs_30B_9B_msms_34456;34475;34527;B03_06_150304_human_ecoli_E_3ul_3um_column_95_HCD_OT_2hrs_30B_9B_msms_34486;34591;B03_09_150304_human_ecoli_B_3ul_3um_column_95_HCD_OT_2hrs_30B_9B_msms_34464	691.874	691.876	80.81	82.81	2058337,2058339,2058332,2058330,2058328,2058327,2058323,2058333,2058326,2058324,2058325,2058334,2058336,2058331	14	1381.74	2	88.412	14		1.25695	NA;82.003;81.877;81.857;81.799;81.841;81.821;81.93;81.831;81.786;NA;81.418;NA;NA;NA;NA;81.572;81.333;81.285;81.225	NA;691.875037174272;691.874837113042;691.875134993179;691.87513982344;691.875066468366;691.875023486579;691.875009043108;691.87495698788;691.87506395688;NA;691.875064422277;NA;NA;NA;NA;691.875159911318;691.874918837765;691.875222903735;691.874967705512	NA;97.4630966186523;85.9730987548828;86.772216796875;98.9016876220703;85.5541000366211;82.850456237793;76.0727386474609;78.9640426635742;88.1007766723633;NA;96.0588989257813;NA;NA;NA;NA;98.9016876220703;92.1898193359375;77.1845626831055;92.7810821533203	1	0.150398	0.193	0.067	0.047	-0.011	0.031	0.011	0.12	0.021	-0.024	0.123873	-0.392	-0.373278	0.0670126	0.0482051	-0.098808	-0.238	-0.477	-0.525	-0.585	-3.71155e-05	-0.00025176	0.00019667	-0.00026854	-0.00033187	0.00012114	0.0001726	0.00030678	0.0005346	0.00030618	0.00020565	0.00051885	0.000433864	0.00108932	0.00118633	0.00104089	0.0010624	0.0011033	0.0010431	0.0009985
Feature_4266	662.846	42.803	VGPGPTAAAAVEER	Q8IYA6	B03_03_150304_human_ecoli_C_3ul_3um_column_95_HCD_OT_2hrs_30B_9B_msms_11762;B03_04_150304_human_ecoli_D_3ul_3um_column_95_HCD_OT_2hrs_30B_9B_msms_11762;B03_21_150304_human_ecoli_A_3ul_3um_column_95_HCD_OT_2hrs_30B_9B_msms_11978	662.845	662.847	41.803	43.803	1907301,1907302,1907303	3	1323.68	2	51.0353	3		1	NA;42.803;42.889;NA;NA;NA;NA;NA;NA;NA;NA;NA;NA;NA;NA;NA;NA;NA;NA;42.584	NA;NaN;NaN;NA;NA;NA;NA;NA;NA;NA;NA;NA;NA;NA;NA;NA;NA;NA;NA;NaN	NA;51.03;50.305;NA;NA;NA;NA;NA;NA;NA;NA;NA;NA;NA;NA;NA;NA;NA;NA;51.771	1	0.125779	0	0.086	0.0412941	0.24596	-0.0335673	-0.208173	0.282856	0.170098	-0.17368	-0.139435	-0.283819	-0.335498	-0.101867	0.0753783	0.11204	0.0344235	-0.438163	-0.0903109	-0.219	0	0	0	0	0	0	0	0	0	0	0	0	0	0	0	0	0	0	0	0
Feature_4267	753.438	138.535	VGPEELPVVGQLLR	Q9NXF1	B03_02_150304_human_ecoli_B_3ul_3um_column_95_HCD_OT_2hrs_30B_9B_msms_69232;B03_04_150304_human_ecoli_D_3ul_3um_column_95_HCD_OT_2hrs_30B_9B_msms_69023	753.437	753.439	137.535	139.535	2340573,2340576,2340574,2340571,2340547,2340568,2340575,2340563,2340562,2340561,2340572,2340565,2340569,2340570,2340564,2340566,2340560,2340567	18	1504.86	2	26.1341	18		0.74731	138.702;138.99;138.62;138.82;138.36;138.89;138.5;138.82;138.57;138.33;138.27;NA;138.18;138.78;NA;138.61;138.16;138;138.09;137.89	753.437680180695;753.437656960563;753.437735455374;753.437733116895;753.43765777153;753.437663361584;753.438378460094;753.437751858165;753.43787595163;753.438480464416;753.438292302029;NA;753.438411454248;753.437626353673;NA;753.437715675012;753.437957315825;753.437565970045;753.437815670842;753.437714285906	23.4562091827393;NaN;28.812;NaN;NaN;NaN;NaN;NaN;NaN;NaN;NaN;NA;NaN;NaN;NA;NaN;NaN;NaN;NaN;NaN	1	0.167	0.455	0.085	0.285	-0.175	0.355	-0.035	0.285	0.035	-0.205	-0.265	-0.314249	-0.355	0.245	-0.0581114	0.075	-0.375	-0.535	-0.445	-0.645	-0.00018797	-0.00012839	0.00012191	3.875e-05	0.00010323	0.00010653	0.0001716	0.00024155	0.0004878	0.00034281	0.00019985	0.000390523	0.00054516	0.0013204	0.00138217	0.0013433	0.0014415	0.0014928	0.0010974	0.001013
Feature_4268	793.433	117.025	VGPDVVTDPAFLVTR	Q9NV31	B03_18_150304_human_ecoli_C_3ul_3um_column_95_HCD_OT_2hrs_30B_9B_msms_56880;B03_12_150304_human_ecoli_B_3ul_3um_column_95_HCD_OT_2hrs_30B_9B_msms_57883;B03_19_150304_human_ecoli_B_3ul_3um_column_95_HCD_OT_2hrs_30B_9B_msms_56941;B03_15_150304_human_ecoli_E_3ul_3um_column_95_HCD_OT_2hrs_30B_9B_msms_57565;B03_20_150304_human_ecoli_A_3ul_3um_column_95_HCD_OT_2hrs_30B_9B_msms_56696;B03_11_150304_human_ecoli_A_3ul_3um_column_95_HCD_OT_2hrs_30B_9B_msms_56947;B03_16_150304_human_ecoli_E_3ul_3um_column_95_HCD_OT_2hrs_30B_9B_msms_57437;B03_17_150304_human_ecoli_D_3ul_3um_column_95_HCD_OT_2hrs_30B_9B_msms_57145;B03_14_150304_human_ecoli_D_3ul_3um_column_95_HCD_OT_2hrs_30B_9B_msms_57249;B03_04_150304_human_ecoli_D_3ul_3um_column_95_HCD_OT_2hrs_30B_9B_msms_55920;B03_06_150304_human_ecoli_E_3ul_3um_column_95_HCD_OT_2hrs_30B_9B_msms_55790;B03_05_150304_human_ecoli_E_3ul_3um_column_95_HCD_OT_2hrs_30B_9B_msms_55947;B03_03_150304_human_ecoli_C_3ul_3um_column_95_HCD_OT_2hrs_30B_9B_msms_56134;B03_07_150304_human_ecoli_D_3ul_3um_column_95_HCD_OT_2hrs_30B_9B_msms_56057;B03_08_150304_human_ecoli_C_3ul_3um_column_95_HCD_OT_2hrs_30B_9B_msms_55799;B03_09_150304_human_ecoli_B_3ul_3um_column_95_HCD_OT_2hrs_30B_9B_msms_55866	793.432	793.434	116.025	118.025	2482999,2483034,2483000,2482996,2483002,2483001,2482994,2482997,2483005,2482998,2483003,2482995,2482988,2483004,2482990,2482989,2482987,2482991,2482992,2482993	20	1584.85	2	30.6652	20		0.68404	117.23;117.38;117.02;117.17;116.99;117.51;116.99;117.32;117.11;116.76;117.03;116.79;116.61;117.25;117.04;117.05;116.77;116.62;116.74;116.53	793.432371759046;793.432532315124;793.433036937524;793.433243061886;793.433119940566;793.432865162695;793.43271922876;793.432836139325;793.432813922466;793.432632514928;793.432666744009;793.433058541218;793.433393834777;793.433239220547;793.433289300185;793.433028222465;793.433039060145;793.432690657068;793.432751186958;793.43274916623	NaN;25.823;31.043;25.823;25.423;25.823;29.077;24.053;NaN;31.319;59.3448791503906;NaN;31.319;24.918;36.345;24.467;34.18;31.614;30.072;NaN	1	0.205	0.355	-0.005	0.145	-0.035	0.485	-0.035	0.295	0.085	-0.265	0.005	-0.235	-0.415	0.225	0.015	0.025	-0.255	-0.405	-0.285	-0.495	0.00022387	0.00012439	0.00029551	0.00013891	-2.6676e-05	0.00030363	0.0001999	0.00032227	0.00047594	0.00077526	0.00050591	0.00032087	0.00051162	0.0016267	0.0014456	0.0014832	0.0017776	0.0018911	0.001406	0.0013217
Feature_4269	636.332	102.977	VGNPWDPNVLYGPLHTK	P49419	B03_12_150304_human_ecoli_B_3ul_3um_column_95_HCD_OT_2hrs_30B_9B_msms_49261;B03_03_150304_human_ecoli_C_3ul_3um_column_95_HCD_OT_2hrs_30B_9B_msms_47607;B03_07_150304_human_ecoli_D_3ul_3um_column_95_HCD_OT_2hrs_30B_9B_msms_47363;B03_14_150304_human_ecoli_D_3ul_3um_column_95_HCD_OT_2hrs_30B_9B_msms_48619;B03_04_150304_human_ecoli_D_3ul_3um_column_95_HCD_OT_2hrs_30B_9B_msms_47413;B03_05_150304_human_ecoli_E_3ul_3um_column_95_HCD_OT_2hrs_30B_9B_msms_47417	636.331	636.333	101.977	103.977	1746549,1746532,1746528,1746554,1746539,1746534,1746529,1746535,1746527,1746530,1746521,1746537,1746540,1746538,1746556,1746531,1746533,1746552,1746524,1746536	20	1905.97	3	42.177	20		0.95665	103.09;103.24;102.963;103.098;103;103.418;102.91;103.1;102.91;102.66;103.047;102.64;102.552;103.1;102.99;103.02;102.64;102.57;102.56;102.4	636.331773092915;636.331900783943;636.33193139886;636.331871605084;636.331825273435;636.331769056169;636.331809574521;636.33176722457;636.331736592141;636.331809520498;636.331819009204;636.331794908013;636.331745693232;636.331910627944;636.332157203429;636.331860204958;636.332076418267;636.331827314591;636.331725776594;636.331818491834	NaN;35.2121810913086;38.9960594177246;47.6797904968262;NaN;64.9831237792969;NaN;NaN;NaN;NaN;48.3720588684082;NaN;17.8185901641846;NaN;NaN;NaN;NaN;NaN;NaN;NaN	1	0.1135	0.2635	-0.0135	0.1215	0.0235	0.4415	-0.0665	0.1235	-0.0665	-0.3165	0.0705	-0.3365	-0.4245	0.1235	0.0135	0.0435	-0.3365	-0.4065	-0.4165	-0.5765	-0.00021643	-0.00032789	-0.00021631	-0.00014408	-0.00021321	3.5855e-05	6.9228e-05	-2.2089e-05	0.00024865	0.00019235	7.0218e-05	0.00017828	0.00021787	0.00096947	0.0009913	0.00094425	0.00099767	0.00088454	0.00089796	0.00083643
Feature_4270	854.414	84.3155	VGNPFELDTQQGPQVDKEQFER	P30837	B03_08_150304_human_ecoli_C_3ul_3um_column_95_HCD_OT_2hrs_30B_9B_msms_35894;35954;35930;B03_05_150304_human_ecoli_E_3ul_3um_column_95_HCD_OT_2hrs_30B_9B_msms_35972;35950;B03_02_150304_human_ecoli_B_3ul_3um_column_95_HCD_OT_2hrs_30B_9B_msms_36269;B03_12_150304_human_ecoli_B_3ul_3um_column_95_HCD_OT_2hrs_30B_9B_msms_37720;B03_18_150304_human_ecoli_C_3ul_3um_column_95_HCD_OT_2hrs_30B_9B_msms_36570	854.413	854.415	83.3155	85.3155	2641230,2641231,2641229,2641226,2641227,2641228	6	2560.22	3	29.7275	6		1	84.51;NA;NA;84.369;NA;NA;84.262;NA;NA;NA;84.546;83.939;NA;NA;NA;NA;83.952;NA;NA;NA	NaN;NA;NA;854.413897235577;NA;NA;854.41397863331;NA;NA;NA;NaN;854.413707004649;NA;NA;NA;NA;NaN;NA;NA;NA	25.924;NA;NA;42.1232490539551;NA;NA;26.8490695953369;NA;NA;NA;29.189;NaN;NA;NA;NA;NA;24.552;NA;NA;NA	1	0.1945	0.21034	-0.014227	0.0535	0.00904525	0.049621	-0.0535	0.106263	0.0254284	-0.0358728	0.2305	-0.3765	-0.40552	0.0647141	0.0413755	-0.120207	-0.3635	-0.510274	-0.496405	-0.539276	-9.87776e-06	2.00009e-05	0.000343263	0.00020325	3.90927e-05	0.000229034	8.0203e-05	0.000429236	0.000643742	0.000495858	0.000275616	0.00066932	0.000512584	0.00163259	0.00158633	0.00161604	0.00158441	0.00151261	0.00138742	0.00132635
Feature_4271	508.932	115.964	VGNLGLATSFFNER	O00571	B03_07_150304_human_ecoli_D_3ul_3um_column_95_HCD_OT_2hrs_30B_9B_msms_55160;B03_09_150304_human_ecoli_B_3ul_3um_column_95_HCD_OT_2hrs_30B_9B_msms_55073;B03_10_150304_human_ecoli_A_3ul_3um_column_95_HCD_OT_2hrs_30B_9B_msms_54860	508.931	508.933	114.964	116.964	782338,782322,782315,782314,782317,782336,782328	7	1523.77	3	54.2965	3		0.637592	NA;NA;115.726;115.858;115.683;116.223;115.65;115.964;115.767;NA;NA;NA;NA;NA;NA;NA;NA;NA;NA;NA	NA;NA;508.931484242056;508.931432895294;508.931462853601;508.931453248695;508.931780936632;508.931801630175;508.931587858786;NA;NA;NA;NA;NA;NA;NA;NA;NA;NA;NA	NA;NA;NaN;NaN;NaN;74.475212097168;NaN;53.377368927002;35.0368995666504;NA;NA;NA;NA;NA;NA;NA;NA;NA;NA;NA	2	0.0292684	0.211142	-0.238	-0.106	-0.281	0.259	-0.314	0	-0.197	-0.409142	-0.117351	-0.354791	-0.476995	0.0942424	-0.096022	-0.10515	-0.318973	-0.496894	-0.409533	-0.617571	-0.00028891	-0.00029175	-0.00013066	-0.00033986	-0.00027815	-0.00019902	-0.00025104	-0.00015665	-9.5429e-05	-8.6907e-06	-0.000264905	-0.00013214	-0.000121647	0.000452625	0.000397163	0.000400244	0.000656482	0.00050273	0.00030045	0.00051924
Feature_4272	762.894	115.696	VGNLGLATSFFNER	O00571	B03_20_150304_human_ecoli_A_3ul_3um_column_95_HCD_OT_2hrs_30B_9B_msms_55628;B03_17_150304_human_ecoli_D_3ul_3um_column_95_HCD_OT_2hrs_30B_9B_msms_56088;B03_16_150304_human_ecoli_E_3ul_3um_column_95_HCD_OT_2hrs_30B_9B_msms_56392;B03_21_150304_human_ecoli_A_3ul_3um_column_95_HCD_OT_2hrs_30B_9B_msms_55450;B03_12_150304_human_ecoli_B_3ul_3um_column_95_HCD_OT_2hrs_30B_9B_msms_56944;B03_15_150304_human_ecoli_E_3ul_3um_column_95_HCD_OT_2hrs_30B_9B_msms_56488;B03_11_150304_human_ecoli_A_3ul_3um_column_95_HCD_OT_2hrs_30B_9B_msms_55950;B03_14_150304_human_ecoli_D_3ul_3um_column_95_HCD_OT_2hrs_30B_9B_msms_56222;B03_18_150304_human_ecoli_C_3ul_3um_column_95_HCD_OT_2hrs_30B_9B_msms_55843;B03_19_150304_human_ecoli_B_3ul_3um_column_95_HCD_OT_2hrs_30B_9B_msms_55901;B03_03_150304_human_ecoli_C_3ul_3um_column_95_HCD_OT_2hrs_30B_9B_msms_55162;B03_10_150304_human_ecoli_A_3ul_3um_column_95_HCD_OT_2hrs_30B_9B_msms_54650;B03_04_150304_human_ecoli_D_3ul_3um_column_95_HCD_OT_2hrs_30B_9B_msms_54954;B03_02_150304_human_ecoli_B_3ul_3um_column_95_HCD_OT_2hrs_30B_9B_msms_55257;B03_09_150304_human_ecoli_B_3ul_3um_column_95_HCD_OT_2hrs_30B_9B_msms_54857;55250;B03_13_150304_human_ecoli_C_3ul_3um_column_95_HCD_OT_2hrs_30B_9B_msms_54431;B03_05_150304_human_ecoli_E_3ul_3um_column_95_HCD_OT_2hrs_30B_9B_msms_55322;54961;55312;B03_08_150304_human_ecoli_C_3ul_3um_column_95_HCD_OT_2hrs_30B_9B_msms_54814;54771;54782;B03_07_150304_human_ecoli_D_3ul_3um_column_95_HCD_OT_2hrs_30B_9B_msms_55045;B03_06_150304_human_ecoli_E_3ul_3um_column_95_HCD_OT_2hrs_30B_9B_msms_54802;55165	762.893	762.895	114.696	116.696	2375601,2375603,2375595,2375613,2375612,2375606,2375600,2375607,2375598,2375604,2375596,2375614,2375615,2375605,2375599,2375594,2375609,2375602,2375611,2375608	20	1523.77	2	120.403	20		1.01678	115.882;116.113;115.735;115.893;115.743;116.187;115.636;115.932;115.757;115.465;115.64;115.438;115.295;115.838;115.713;115.679;115.439;115.314;115.388;115.172	762.893702663584;762.893607380617;762.893748553045;762.893687121013;762.893699187767;762.893727379651;762.893635409795;762.893597667613;762.893840631563;762.893622748986;762.893746061647;762.893554346951;762.893689206897;762.893539178493;762.893559809965;762.893694418271;762.893568293539;762.893630669542;762.893619051835;762.893663834535	160.46369934082;103.834098815918;101.608200073242;110.14469909668;123.363403320313;108.661201477051;110.14469909668;91.7115325927734;153.32080078125;159.753692626953;109.834899902344;103.134696960449;120.286796569824;85.9090728759766;98.2529602050781;143.577606201172;124.416603088379;155.433395385742;103.134696960449;141.067306518555	2	0.186	0.417	0.039	0.197	0.047	0.491	-0.06	0.236	0.061	-0.231	-0.056	-0.258	-0.401	0.142	0.017	-0.017	-0.257	-0.382	-0.308	-0.524	0.00018324	0.00023803	0.000403	0.00018505	0.00018312	0.00034545	0.00029883	0.00042974	0.00048783	0.00063772	0.00034211	0.00052526	0.00074105	0.0015512	0.0015609	0.0013494	0.0017041	0.0014291	0.0014118	0.0014367
Feature_4273	631.349	107.681	VGNLAFLDVTGR	P0ACJ8	B03_15_150304_human_ecoli_E_3ul_3um_column_95_HCD_OT_2hrs_30B_9B_msms_51581;B03_05_150304_human_ecoli_E_3ul_3um_column_95_HCD_OT_2hrs_30B_9B_msms_50102;B03_17_150304_human_ecoli_D_3ul_3um_column_95_HCD_OT_2hrs_30B_9B_msms_51178;B03_06_150304_human_ecoli_E_3ul_3um_column_95_HCD_OT_2hrs_30B_9B_msms_50040;B03_14_150304_human_ecoli_D_3ul_3um_column_95_HCD_OT_2hrs_30B_9B_msms_51306;B03_07_150304_human_ecoli_D_3ul_3um_column_95_HCD_OT_2hrs_30B_9B_msms_50141;B03_18_150304_human_ecoli_C_3ul_3um_column_95_HCD_OT_2hrs_30B_9B_msms_50962;B03_03_150304_human_ecoli_C_3ul_3um_column_95_HCD_OT_2hrs_30B_9B_msms_50293;B03_04_150304_human_ecoli_D_3ul_3um_column_95_HCD_OT_2hrs_30B_9B_msms_50112;B03_12_150304_human_ecoli_B_3ul_3um_column_95_HCD_OT_2hrs_30B_9B_msms_52085;B03_19_150304_human_ecoli_B_3ul_3um_column_95_HCD_OT_2hrs_30B_9B_msms_50997;51176;B03_08_150304_human_ecoli_C_3ul_3um_column_95_HCD_OT_2hrs_30B_9B_msms_50066;B03_02_150304_human_ecoli_B_3ul_3um_column_95_HCD_OT_2hrs_30B_9B_msms_50390;B03_13_150304_human_ecoli_C_3ul_3um_column_95_HCD_OT_2hrs_30B_9B_msms_49582;49837;B03_11_150304_human_ecoli_A_3ul_3um_column_95_HCD_OT_2hrs_30B_9B_msms_51124;B03_09_150304_human_ecoli_B_3ul_3um_column_95_HCD_OT_2hrs_30B_9B_msms_50076;B03_21_150304_human_ecoli_A_3ul_3um_column_95_HCD_OT_2hrs_30B_9B_msms_50663;B03_20_150304_human_ecoli_A_3ul_3um_column_95_HCD_OT_2hrs_30B_9B_msms_50789;B03_10_150304_human_ecoli_A_3ul_3um_column_95_HCD_OT_2hrs_30B_9B_msms_49859	631.348	631.35	106.681	108.681	1715725,1715718,1715726,1715712,1715722,1715695,1715721,1715716,1715724,1715713,1715732,1715714,1715717,1715719,1715715,1715710,1715723,1715728,1715693	19	1260.68	2	92.7409	19		1.11818	107.805;108.06;107.674;107.877;107.806;108.079;107.692;107.887;107.705;107.416;107.681;107.4;107.303;107.823;NA;107.662;107.446;107.292;107.313;107.152	631.348547865379;631.348529939158;631.348598422806;631.348574860744;631.348525584752;631.34845972251;631.348461847011;631.34849127858;631.34845100277;631.348543216624;631.348569301324;631.348532590352;631.348454572973;631.348647130925;NA;631.348643550354;631.348608412435;631.348911078766;631.348642270899;631.348514051474	104.93620300293;86.592170715332;104.93620300293;91.2019729614258;126.343902587891;72.326789855957;123.255500793457;121.013298034668;65.8089065551758;65.8089065551758;108.007797241211;58.3378295898438;128.565307617188;89.4402770996094;NA;101.299499511719;72.2900314331055;94.7468566894531;54.870849609375;92.2953109741211	1	0.124	0.379	-0.007	0.196	0.125	0.398	0.011	0.206	0.024	-0.265	0	-0.281	-0.378	0.142	-0.030224	-0.019	-0.235	-0.389	-0.368	-0.529	-0.00012854	-0.00011412	-0.00030227	-0.00027249	-0.00014774	0.00012088	0.00010613	0.00014687	0.00019853	0.00015908	6.6224e-05	-1.4229e-05	0.00019976	0.00087071	0.000851691	0.00072448	0.0010403	0.00051317	0.00068632	0.00074903
Feature_4274	684.827	71.354	VGNFMDDSAITAK	P0AFH8	B03_15_150304_human_ecoli_E_3ul_3um_column_95_HCD_OT_2hrs_30B_9B_msms_29026;B03_16_150304_human_ecoli_E_3ul_3um_column_95_HCD_OT_2hrs_30B_9B_msms_28997;B03_17_150304_human_ecoli_D_3ul_3um_column_95_HCD_OT_2hrs_30B_9B_msms_28775;B03_05_150304_human_ecoli_E_3ul_3um_column_95_HCD_OT_2hrs_30B_9B_msms_28105;B03_14_150304_human_ecoli_D_3ul_3um_column_95_HCD_OT_2hrs_30B_9B_msms_28931;B03_06_150304_human_ecoli_E_3ul_3um_column_95_HCD_OT_2hrs_30B_9B_msms_28140;B03_18_150304_human_ecoli_C_3ul_3um_column_95_HCD_OT_2hrs_30B_9B_msms_28653;B03_04_150304_human_ecoli_D_3ul_3um_column_95_HCD_OT_2hrs_30B_9B_msms_28048;B03_07_150304_human_ecoli_D_3ul_3um_column_95_HCD_OT_2hrs_30B_9B_msms_28031;B03_03_150304_human_ecoli_C_3ul_3um_column_95_HCD_OT_2hrs_30B_9B_msms_28204;B03_08_150304_human_ecoli_C_3ul_3um_column_95_HCD_OT_2hrs_30B_9B_msms_28116;B03_13_150304_human_ecoli_C_3ul_3um_column_95_HCD_OT_2hrs_30B_9B_msms_27826;B03_19_150304_human_ecoli_B_3ul_3um_column_95_HCD_OT_2hrs_30B_9B_msms_28609;B03_02_150304_human_ecoli_B_3ul_3um_column_95_HCD_OT_2hrs_30B_9B_msms_28336;B03_12_150304_human_ecoli_B_3ul_3um_column_95_HCD_OT_2hrs_30B_9B_msms_29504;B03_11_150304_human_ecoli_A_3ul_3um_column_95_HCD_OT_2hrs_30B_9B_msms_29110;B03_09_150304_human_ecoli_B_3ul_3um_column_95_HCD_OT_2hrs_30B_9B_msms_28250;B03_20_150304_human_ecoli_A_3ul_3um_column_95_HCD_OT_2hrs_30B_9B_msms_28482;B03_21_150304_human_ecoli_A_3ul_3um_column_95_HCD_OT_2hrs_30B_9B_msms_28334;B03_10_150304_human_ecoli_A_3ul_3um_column_95_HCD_OT_2hrs_30B_9B_msms_28078	684.826	684.828	70.354	72.354	2023133,2023131,2023134,2023132,2023129,2023128,2023120,2023130,2023126,2023124,2023127,2023121,2023119,2023125,2023122,2023116,2023114,2023123,2023117,2023115	20	1367.64	2	88.8347	20		1.34088	71.387;71.52;71.293;71.36;71.46;71.286;71.388;71.454;71.44;71.284;71.348;71.051;71.151;71.381;71.414;71.425;71.254;70.977;71.035;70.908	684.826878339766;684.826852014494;684.826865457578;684.826866277573;684.826867709457;684.826837551701;684.826893770548;684.826716192097;684.826831818922;684.826845948969;684.826877648284;684.826805773817;684.826840537741;684.826853219892;684.826819747282;684.826874844848;684.826716159857;684.826817416408;684.826924069408;684.826813079127	77.7756271362305;86.944206237793;79.8748779296875;109.599601745605;75.5888366699219;86.944206237793;79.8748779296875;106.323097229004;75.5888366699219;74.475212097168;104.409698486328;95.428108215332;86.944206237793;95.2644729614258;96.4640579223633;106.323097229004;75.5888366699219;86.944206237793;96.4640579223633;79.8748779296875	1	0.033	0.166	-0.061	0.006	0.106	-0.068	0.034	0.1	0.086	-0.07	-0.006	-0.303	-0.203	0.027	0.06	0.071	-0.1	-0.377	-0.319	-0.446	-0.00034303	-0.00037664	-8.2837e-05	-0.00025094	-0.00040466	-0.00020875	-0.00012414	0.00031899	0.00031386	0.00033792	0.000165	0.00019165	0.00014894	0.00098663	0.0011924	0.0011043	0.0010737	0.00098946	0.0011015	0.00087083
Feature_4275	692.824	49.57	VGNFMDDSAITAK	P0AFH8	B03_06_150304_human_ecoli_E_3ul_3um_column_95_HCD_OT_2hrs_30B_9B_msms_16212;16115;B03_14_150304_human_ecoli_D_3ul_3um_column_95_HCD_OT_2hrs_30B_9B_msms_15917	692.823	692.825	48.57	50.57	2062166,2062170	2	1383.63	2	69.8914	2	Oxidation (M)	1.79548	NA;NA;NA;NA;49.99;NA;NA;NA;NA;NA;NA;NA;49.15;NA;NA;NA;NA;NA;NA;NA	NA;NA;NA;NA;692.823921404156;NA;NA;NA;NA;NA;NA;NA;NaN;NA;NA;NA;NA;NA;NA;NA	NA;NA;NA;NA;69.3448486328125;NA;NA;NA;NA;NA;NA;NA;70.438;NA;NA;NA;NA;NA;NA;NA	1	0.25049	0.242734	-0.234193	0.0682096	0.42	0.127028	0.0104607	0.373373	0.291124	0.0237047	-0.0908889	-0.27758	-0.42	0.0269461	0.0481029	0.191443	0.0644017	-0.410482	-0.124989	-0.370806	-4.00359e-05	0.000158715	1.97933e-05	-3.26251e-05	0.00017287	9.82368e-05	0.000105785	0.000252928	0.00038609	0.00039966	0.00038533	0.00031476	0.000419027	0.000948875	0.00133919	0.00116452	0.00125497	0.00108245	0.000971656	0.000894644
Feature_4276	630.307	37.942	VGMVETNSQDRPVDDVK	Q9Y3C6	B03_05_150304_human_ecoli_E_3ul_3um_column_95_HCD_OT_2hrs_30B_9B_msms_9094;B03_06_150304_human_ecoli_E_3ul_3um_column_95_HCD_OT_2hrs_30B_9B_msms_9255;B03_07_150304_human_ecoli_D_3ul_3um_column_95_HCD_OT_2hrs_30B_9B_msms_9028;B03_08_150304_human_ecoli_C_3ul_3um_column_95_HCD_OT_2hrs_30B_9B_msms_8951	630.306	630.308	36.942	38.942	1707809,1707795,1707813,1707792,1707807,1707797,1707808,1707784,1707810,1707803	10	1887.9	3	93.4429	5		0.637592	NA;37.942;38.133;38.125;38.346;37.933;37.831;NA;NA;NA;38.019;NA;NA;37.924;NA;38.191;NA;NA;38.125;NA	NA;630.307162513595;630.3074333149;630.307387555737;630.307165024559;630.307162779069;630.307306114463;NA;NA;NA;630.307346647727;NA;NA;630.307475317177;NA;630.307365504103;NA;NA;630.307268050801;NA	NA;NaN;NaN;99.6628112792969;93.2257308959961;87.3878479003906;93.4952774047852;NA;NA;NA;NaN;NA;NA;NaN;NA;NaN;NA;NA;NaN;NA	2	0.158986	0	0.191	0.183	0.404	-0.009	-0.111	0.251082	0.170468	-0.385687	0.077	-0.334687	-0.359672	-0.018	0.124531	0.249	0.0465436	-0.497628	0.183	-0.34348	-0.00014663	1.3035e-05	-5.2159e-05	-0.00019714	-0.00014325	-2.9171e-05	-1.0955e-05	0.00014589	0.00032397	0.00020866	0.00022978	0.0002008	0.00022361	0.00072287	0.00094921	0.00070222	0.0010094	0.00086989	0.0009006	0.00073232
Feature_4277	635.639	30.259	VGMVETNSQDRPVDDVK	Q9Y3C6	B03_16_150304_human_ecoli_E_3ul_3um_column_95_HCD_OT_2hrs_30B_9B_msms_4921;B03_21_150304_human_ecoli_A_3ul_3um_column_95_HCD_OT_2hrs_30B_9B_msms_4706;B03_18_150304_human_ecoli_C_3ul_3um_column_95_HCD_OT_2hrs_30B_9B_msms_4839;B03_20_150304_human_ecoli_A_3ul_3um_column_95_HCD_OT_2hrs_30B_9B_msms_4817;B03_17_150304_human_ecoli_D_3ul_3um_column_95_HCD_OT_2hrs_30B_9B_msms_4770;B03_10_150304_human_ecoli_A_3ul_3um_column_95_HCD_OT_2hrs_30B_9B_msms_4593;B03_02_150304_human_ecoli_B_3ul_3um_column_95_HCD_OT_2hrs_30B_9B_msms_4557;B03_09_150304_human_ecoli_B_3ul_3um_column_95_HCD_OT_2hrs_30B_9B_msms_4723;B03_13_150304_human_ecoli_C_3ul_3um_column_95_HCD_OT_2hrs_30B_9B_msms_4649;B03_05_150304_human_ecoli_E_3ul_3um_column_95_HCD_OT_2hrs_30B_9B_msms_4631;B03_14_150304_human_ecoli_D_3ul_3um_column_95_HCD_OT_2hrs_30B_9B_msms_4703;B03_04_150304_human_ecoli_D_3ul_3um_column_95_HCD_OT_2hrs_30B_9B_msms_4576;B03_15_150304_human_ecoli_E_3ul_3um_column_95_HCD_OT_2hrs_30B_9B_msms_4907;B03_06_150304_human_ecoli_E_3ul_3um_column_95_HCD_OT_2hrs_30B_9B_msms_4613;B03_07_150304_human_ecoli_D_3ul_3um_column_95_HCD_OT_2hrs_30B_9B_msms_4577	635.638	635.64	29.259	31.259	1742115,1742109,1742097,1742102,1742090,1742107,1742111,1742105,1742106,1742096,1742095,1742124,1742094,1742099,1742129,1742086,1742103,1742118,1742126,1742104	20	1903.89	3	45.9939	20	Oxidation (M)	0.699417	30.259;30.059;30.357;30.28;30.441;30.175;30.128;30.447;30.496;30.199;30.133;30.098;30.107;30.259;30.575;30.311;30.384;30.048;30.4;30.134	635.63910930682;635.638998277355;635.639151466029;635.638804407347;635.639261513022;635.638935813381;635.638835367862;635.639191455314;635.639182424591;635.639198008983;635.639340968453;635.638962091314;635.638685574098;635.638954033452;635.639129484862;635.638681821012;635.639061568672;635.638981277885;635.638977580142;635.639019961359	46.891731262207;NaN;57.2883605957031;25.8228893280029;38.9952697753906;38.9952697753906;NaN;62.0552291870117;49.5945701599121;NaN;NaN;33.8929405212402;40.1867904663086;31.0888500213623;54.2806015014648;41.0880699157715;48.21630859375;NaN;48.21630859375;73.2960205078125	1	0	-0.2	0.098	0.021	0.182	-0.084	-0.131	0.188	0.237	-0.06	-0.126	-0.161	-0.152	0	0.316	0.052	0.125	-0.211	0.141	-0.125	1.3092e-05	7.3357e-05	0.0001479	-1.22893e-05	4.2272e-05	1.24762e-05	7.8335e-05	0.00031909	0.00017474	0.00019491	0.00037781	0.000524451	0.00041402	0.000718446	0.0012213	0.0011257	0.0009221	0.0009088	0.001059	0.00080017
Feature_4278	944.957	38.0545	VGMVETNSQDRPVDDVK	Q9Y3C6	B03_11_150304_human_ecoli_A_3ul_3um_column_95_HCD_OT_2hrs_30B_9B_msms_9277;B03_18_150304_human_ecoli_C_3ul_3um_column_95_HCD_OT_2hrs_30B_9B_msms_9298;B03_15_150304_human_ecoli_E_3ul_3um_column_95_HCD_OT_2hrs_30B_9B_msms_9339;B03_12_150304_human_ecoli_B_3ul_3um_column_95_HCD_OT_2hrs_30B_9B_msms_9582;B03_20_150304_human_ecoli_A_3ul_3um_column_95_HCD_OT_2hrs_30B_9B_msms_9285;B03_02_150304_human_ecoli_B_3ul_3um_column_95_HCD_OT_2hrs_30B_9B_msms_9219;9235;B03_16_150304_human_ecoli_E_3ul_3um_column_95_HCD_OT_2hrs_30B_9B_msms_9404;9467;B03_14_150304_human_ecoli_D_3ul_3um_column_95_HCD_OT_2hrs_30B_9B_msms_9214;B03_17_150304_human_ecoli_D_3ul_3um_column_95_HCD_OT_2hrs_30B_9B_msms_9303;B03_13_150304_human_ecoli_C_3ul_3um_column_95_HCD_OT_2hrs_30B_9B_msms_8939;B03_21_150304_human_ecoli_A_3ul_3um_column_95_HCD_OT_2hrs_30B_9B_msms_9121;B03_09_150304_human_ecoli_B_3ul_3um_column_95_HCD_OT_2hrs_30B_9B_msms_9244;B03_19_150304_human_ecoli_B_3ul_3um_column_95_HCD_OT_2hrs_30B_9B_msms_9292;B03_10_150304_human_ecoli_A_3ul_3um_column_95_HCD_OT_2hrs_30B_9B_msms_9090;B03_06_150304_human_ecoli_E_3ul_3um_column_95_HCD_OT_2hrs_30B_9B_msms_9227;B03_07_150304_human_ecoli_D_3ul_3um_column_95_HCD_OT_2hrs_30B_9B_msms_8928;B03_05_150304_human_ecoli_E_3ul_3um_column_95_HCD_OT_2hrs_30B_9B_msms_9069;B03_04_150304_human_ecoli_D_3ul_3um_column_95_HCD_OT_2hrs_30B_9B_msms_8975;8982;B03_08_150304_human_ecoli_C_3ul_3um_column_95_HCD_OT_2hrs_30B_9B_msms_8890;B03_03_150304_human_ecoli_C_3ul_3um_column_95_HCD_OT_2hrs_30B_9B_msms_8936	944.956	944.958	37.0545	39.0545	2771804,2771802,2771807,2771791,2771801,2771805,2771792,2771795,2771806,2771798,2771803,2771793,2771808,2771794,2771809,2771810,2771796,2771797,2771790,2771799	20	1887.9	2	58.9384	20		1	38.164;37.888;38.14;38.118;38.384;37.965;37.832;38.31;38.236;37.851;37.991;37.864;37.812;37.894;38.265;38.226;38.158;37.765;38.13;37.703	944.957211009677;NaN;944.956924614177;944.957262661436;944.957480778178;944.957715257037;944.957118865401;944.957043514181;944.956953970558;944.957216562012;944.956737193477;944.95723470474;944.957048357185;944.957544074907;944.957002609539;944.957377331844;944.957768619229;944.95709732271;944.957074014108;944.957283295431	62.0552291870117;104.2;34.3949394226074;66.8264236450195;54.2806015014648;46.891731262207;35.472770690918;34.3949394226074;58.9802017211914;70.1970291137695;68.4805221557617;66.8264236450195;73.2793502807617;63.6806907653809;73.2793502807617;88.3851470947266;54.7678604125977;46.891731262207;34.3949394226074;41.0880699157715	2	0.1095	-0.1665	0.0855	0.0635	0.3295	-0.0895	-0.2225	0.2555	0.1815	-0.2035	-0.0635	-0.1905	-0.2425	-0.1605	0.2105	0.1715	0.1035	-0.2895	0.0755	-0.3515	-6.7902e-05	0.000372939	0.00021909	5.3872e-06	-4.8168e-05	-0.00040911	0.00036784	0.00059283	0.0008899	0.00056221	0.00064808	0.00053688	0.00060958	0.0012798	0.0016694	0.0011484	0.0014794	0.0014696	0.0014678	0.0012504
Feature_4279	616.341	98.297	VGMIPVPYVEK	P46109	B03_12_150304_human_ecoli_B_3ul_3um_column_95_HCD_OT_2hrs_30B_9B_msms_46290;B03_04_150304_human_ecoli_D_3ul_3um_column_95_HCD_OT_2hrs_30B_9B_msms_44533;B03_02_150304_human_ecoli_B_3ul_3um_column_95_HCD_OT_2hrs_30B_9B_msms_44668;B03_06_150304_human_ecoli_E_3ul_3um_column_95_HCD_OT_2hrs_30B_9B_msms_44389;B03_08_150304_human_ecoli_C_3ul_3um_column_95_HCD_OT_2hrs_30B_9B_msms_44394;B03_07_150304_human_ecoli_D_3ul_3um_column_95_HCD_OT_2hrs_30B_9B_msms_44492	616.34	616.342	97.297	99.297	1615105,1615086,1615081,1615087,1615079,1615070,1615111,1615085,1615083,1615088,1615077,1615075,1615082,1615084,1615093,1615108,1615099,1615078,1615080,1615076	20	1230.67	2	53.4127	20		0.637592	98.478;98.622;98.387;98.545;98.384;98.599;98.315;98.449;98.291;98.179;98.303;97.964;97.894;98.346;98.276;98.272;97.893;97.77;97.816;97.7	616.341854239113;616.341568471073;616.341485659614;616.341633284492;616.341392611341;616.341606317292;616.341584708119;616.341608254957;616.341334902596;616.34115314517;616.341504596416;616.341471472951;616.341385843036;616.341400673439;616.341152289647;616.341262428759;616.341356261703;616.341337712802;616.341289027568;616.341318223748	40.7673988342285;NaN;52.7879486083984;NaN;63.9437599182129;52.7879486083984;57.4013595581055;NaN;NaN;NaN;52.7879486083984;NaN;NaN;NaN;NaN;NaN;NaN;NaN;NaN;NaN	1	0.181	0.325	0.09	0.248	0.087	0.302	0.018	0.152	-0.006	-0.118	0.006	-0.333	-0.403	0.049	-0.021	-0.025	-0.404	-0.527	-0.481	-0.597	-0.00039649	-0.00031208	-0.00022656	-0.00018174	-0.00037088	-0.00021533	-0.00024379	-2.6963e-05	0.0001256	0.00018172	5.4606e-05	0.00019275	-1.3345e-05	0.00050096	0.00080197	0.00075984	0.0010874	0.00085162	0.0008091	0.00068645
Feature_4280	681.015	138	VGMFEAHIQAQSSAIQAPR;EVLPLAFLGMHEIADEEK	P27987;Q5VYK3	B03_10_150304_human_ecoli_A_3ul_3um_column_95_HCD_OT_2hrs_30B_9B_msms_67866;B03_07_150304_human_ecoli_D_3ul_3um_column_95_HCD_OT_2hrs_30B_9B_msms_68514	681.013	681.016	136.73	139.27	2004718,2004714,2004713,2004715,2004716,2004718,2004713,2004715,2004720	9	2040.02	3	10.5601719868978,10.5601719868978	9,9	,,,	0.637592	137.73;NA;137.58;NA;NA;138.27;137.86;138.37;137.623;NA;NA;NA;NA;NA;NA;NA;NA;NA;NA;NA	681.016076195298;NA;681.015282801251;NA;NA;NA;681.017874961373;681.01763217901;681.01485166978;NA;NA;NA;NA;NA;NA;NA;NA;NA;NA;NA	NA;NA;NA;NA;NA;13.154;NA;NA;9.26325798034668;NA;NA;NA;NA;NA;NA;NA;NA;NA;NA;NA	1	-0.27	0.270963	-0.42	0.0797456	-0.122538	0.27	-0.14	0.37	-0.377	-0.167182	-0.107427	-0.328456	-0.229134	0.199427	-0.063928	0.0240908	-0.255498	-0.354526	-0.261298	-0.371515	-0.00024835	-0.000181069	-8.8029e-05	-2.58209e-05	2.13799e-05	1.91216e-05	-6.1446e-06	0.00014896	0.00025346	0.000152661	6.0885e-05	4.86096e-05	0.000210925	0.00107518	0.00102512	0.00100223	0.00102003	0.00131459	0.000865322	0.0007616
Feature_4281	759.731	99.833	VGLYTIYVNPANTHQFAVGGR	Q5TAQ9	B03_03_150304_human_ecoli_C_3ul_3um_column_95_HCD_OT_2hrs_30B_9B_msms_45446;B03_11_150304_human_ecoli_A_3ul_3um_column_95_HCD_OT_2hrs_30B_9B_msms_46500;B03_13_150304_human_ecoli_C_3ul_3um_column_95_HCD_OT_2hrs_30B_9B_msms_44929;B03_05_150304_human_ecoli_E_3ul_3um_column_95_HCD_OT_2hrs_30B_9B_msms_45398;B03_20_150304_human_ecoli_A_3ul_3um_column_95_HCD_OT_2hrs_30B_9B_msms_46084;B03_18_150304_human_ecoli_C_3ul_3um_column_95_HCD_OT_2hrs_30B_9B_msms_46096	759.73	759.732	98.833	100.833	2363778,2363775,2363786,2363782,2363776,2363773,2363771,2363783,2363772	9	2276.17	3	24.7279	9		1	NA;100.111;99.921;100.04;NA;NA;NA;99.894;NA;99.833;NA;99.558;99.353;NA;NA;NA;99.448;NA;99.612;NA	NA;759.730739939812;759.731587903241;759.730944379563;NA;NA;NA;759.7308076582;NA;759.731817983797;NA;759.731636640075;759.731590040695;NA;NA;NA;NaN;NA;759.731162592766;NA	NA;14.6229200363159;NaN;23.293;NA;NA;NA;NaN;NA;23.6364498138428;NA;43.6964683532715;NaN;NA;NA;NA;32.353;NA;10.7653198242188;NA	1	0.0349843	0.278	0.088	0.207	0.0151719	0.251809	-0.101058	0.061	-0.0335023	0	-0.00477032	-0.275	-0.48	0.0731383	0.00149847	-0.062614	-0.385	-0.484177	-0.221	-0.558166	-0.000283492	-0.00013507	2.5817e-05	6.4176e-06	-1.89691e-05	-1.39655e-05	0.000232425	0.000367105	0.000453573	0.0004687	0.00038479	0.00066287	0.00054397	0.00116657	0.00128874	0.00131246	0.00146985	0.00138354	0.00109827	0.00110885
Feature_4282	643.008	128.16	VGLTNYAAAYCTGLLLAR	P46777	B03_09_150304_human_ecoli_B_3ul_3um_column_95_HCD_OT_2hrs_30B_9B_msms_62466;B03_03_150304_human_ecoli_C_3ul_3um_column_95_HCD_OT_2hrs_30B_9B_msms_62920;B03_21_150304_human_ecoli_A_3ul_3um_column_95_HCD_OT_2hrs_30B_9B_msms_63160;B03_10_150304_human_ecoli_A_3ul_3um_column_95_HCD_OT_2hrs_30B_9B_msms_62253;B03_07_150304_human_ecoli_D_3ul_3um_column_95_HCD_OT_2hrs_30B_9B_msms_62745;62897;B03_05_150304_human_ecoli_E_3ul_3um_column_95_HCD_OT_2hrs_30B_9B_msms_62605	643.007	643.009	127.16	129.16	1789961,1789991,1789981,1789955,1790008,1789964,1789993,1789958,1789979,1789965,1789963,1789962,1789960,1789957	14	1926	3	19.8725	14		0.788917	127.99;128.613;NA;128.343;128.42;128.818;128.44;128.495;128.255;128.06;NA;NA;NA;NA;128.47;128.56;128.03;NA;128.16;127.78	643.011236259921;643.009756014928;NA;643.010710950602;643.011550076416;643.01080852038;643.011287809311;643.009661600384;643.010710309267;643.011105792862;NA;NA;NA;NA;643.011956770679;643.011576890767;643.011904663752;NA;643.011885365392;643.011747782583	NaN;13.1541004180908;NA;16.6147403717041;NaN;25.1577301025391;NaN;20.94873046875;21.308629989624;NaN;NA;NA;NA;NA;NaN;NaN;NaN;NA;NaN;22.051	2	-0.17	0.453	-0.0828643	0.183	0.26	0.658	0.28	0.335	0.095	-0.1	-0.11989	-0.464109	-0.420607	0.236837	0.31	0.4	-0.13	-0.520718	0	-0.38	-0.000118628	5.042e-05	-3.45176e-05	-0.000235895	-0.000162455	7.3699e-05	-0.00012446	0.00019545	8.3106e-05	0.00019211	7.2549e-05	3.66296e-05	0.000260944	0.000965095	0.00084931	0.0011493	0.0010967	0.00103673	0.00087141	0.0010966
Feature_4283	964.009	127.93	VGLTNYAAAYCTGLLLAR	P46777	B03_03_150304_human_ecoli_C_3ul_3um_column_95_HCD_OT_2hrs_30B_9B_msms_62826;B03_02_150304_human_ecoli_B_3ul_3um_column_95_HCD_OT_2hrs_30B_9B_msms_62916;B03_13_150304_human_ecoli_C_3ul_3um_column_95_HCD_OT_2hrs_30B_9B_msms_62009	964.008	964.01	126.93	128.93	2792305,2792304,2792306,2792289,2792301,2792303	6	1926	2	26.3769	6		1	128.36;128.554;NA;NA;NA;NA;NA;NA;NA;127.92;128.07;127.93;NA;NA;NA;NA;NA;NA;127.77;NA	NaN;964.007892353823;NA;NA;NA;NA;NA;NA;NA;964.009613438856;964.00846488936;NaN;NA;NA;NA;NA;NA;NA;964.009605943471;NA	31.41;21.308629989624;NA;NA;NA;NA;NA;NA;NA;NaN;NaN;26.412;NA;NA;NA;NA;NA;NA;NaN;NA	2	0.43	0.624	-0.0835623	0.106325	-0.186145	0.461788	-0.171605	0.226642	0.0546309	-0.01	0.14	0	-0.423857	0.234985	-0.137514	-0.042528	-0.396092	-0.522592	-0.16	-0.603651	-4.82248e-05	0.00047752	0.000293467	-0.00013368	2.40141e-06	0.000459203	7.09011e-05	0.00072215	0.000327415	0.00083448	0.00022716	0.000232649	0.000699953	0.00157645	0.00162953	0.00195025	0.00181027	0.00186647	0.0015574	0.00141807
Feature_4284	576.677	103.377	VGLSVAVADAHPLLIPR	P0ABZ4	B03_16_150304_human_ecoli_E_3ul_3um_column_95_HCD_OT_2hrs_30B_9B_msms_48835;B03_15_150304_human_ecoli_E_3ul_3um_column_95_HCD_OT_2hrs_30B_9B_msms_48925;B03_05_150304_human_ecoli_E_3ul_3um_column_95_HCD_OT_2hrs_30B_9B_msms_47585;B03_14_150304_human_ecoli_D_3ul_3um_column_95_HCD_OT_2hrs_30B_9B_msms_48705;B03_06_150304_human_ecoli_E_3ul_3um_column_95_HCD_OT_2hrs_30B_9B_msms_47452;B03_03_150304_human_ecoli_C_3ul_3um_column_95_HCD_OT_2hrs_30B_9B_msms_47741;B03_13_150304_human_ecoli_C_3ul_3um_column_95_HCD_OT_2hrs_30B_9B_msms_47029;B03_19_150304_human_ecoli_B_3ul_3um_column_95_HCD_OT_2hrs_30B_9B_msms_48417;B03_17_150304_human_ecoli_D_3ul_3um_column_95_HCD_OT_2hrs_30B_9B_msms_48541;48536;B03_12_150304_human_ecoli_B_3ul_3um_column_95_HCD_OT_2hrs_30B_9B_msms_49477;B03_04_150304_human_ecoli_D_3ul_3um_column_95_HCD_OT_2hrs_30B_9B_msms_47550;B03_07_150304_human_ecoli_D_3ul_3um_column_95_HCD_OT_2hrs_30B_9B_msms_47618;B03_09_150304_human_ecoli_B_3ul_3um_column_95_HCD_OT_2hrs_30B_9B_msms_47486;B03_20_150304_human_ecoli_A_3ul_3um_column_95_HCD_OT_2hrs_30B_9B_msms_48159;B03_08_150304_human_ecoli_C_3ul_3um_column_95_HCD_OT_2hrs_30B_9B_msms_47434;B03_21_150304_human_ecoli_A_3ul_3um_column_95_HCD_OT_2hrs_30B_9B_msms_47975;B03_18_150304_human_ecoli_C_3ul_3um_column_95_HCD_OT_2hrs_30B_9B_msms_48316	576.676	576.678	102.377	104.377	1331681,1331682,1331679,1331663,1331680,1331664,1331668,1331673,1331670,1331671,1331676,1331677,1331665,1331674,1331678,1331675,1331672	17	1727.01	3	60.1542	17		1	NA;103.732;103.469;103.605;103.431;103.807;103.377;103.55;NA;NA;103.35;102.991;102.952;103.518;103.414;103.248;103.05;102.87;102.95;102.83	NA;576.676840041407;576.677134233795;576.677429809463;576.676962774324;576.67694502869;576.67713537684;576.677023818341;NA;NA;576.677117059398;576.676973942882;576.676876541422;576.677615118404;576.677243313358;576.677360042628;NaN;576.677200246538;576.67646543068;576.67695238956	NA;26.8371391296387;61.2647895812988;68.4805221557617;102.649200439453;52.8619117736816;39.3381690979004;40.4931907653809;NA;NA;47.548;66.8264236450195;84.40966796875;82.5895767211914;66.0215835571289;78.3256301879883;76.341;28.627;55.755;44.252	1	0.0525758	0.355	0.092	0.228	0.054	0.43	0	0.173	-0.0363523	-0.257549	-0.027	-0.386	-0.425	0.141	0.037	-0.129	-0.327	-0.507	-0.427	-0.547	-0.000343661	-0.00016182	-0.00031428	-0.00032333	-0.0003027	-6.1944e-05	-3.961e-05	-9.4468e-05	7.776e-05	6.99662e-05	5.6869e-05	0.00021931	0.00011486	0.0007201	0.00078159	0.00074542	0.000858591	0.0007407	0.00043361	0.00058936
Feature_4285	456.797	61.5415	VGLQVVAVK	P10809	B03_21_150304_human_ecoli_A_3ul_3um_column_95_HCD_OT_2hrs_30B_9B_msms_22500;22963;B03_20_150304_human_ecoli_A_3ul_3um_column_95_HCD_OT_2hrs_30B_9B_msms_22641;23170;B03_19_150304_human_ecoli_B_3ul_3um_column_95_HCD_OT_2hrs_30B_9B_msms_22700;23161;B03_11_150304_human_ecoli_A_3ul_3um_column_95_HCD_OT_2hrs_30B_9B_msms_23264;23721;B03_15_150304_human_ecoli_E_3ul_3um_column_95_HCD_OT_2hrs_30B_9B_msms_23196;23709;B03_12_150304_human_ecoli_B_3ul_3um_column_95_HCD_OT_2hrs_30B_9B_msms_23544;23997;B03_18_150304_human_ecoli_C_3ul_3um_column_95_HCD_OT_2hrs_30B_9B_msms_22814;B03_03_150304_human_ecoli_C_3ul_3um_column_95_HCD_OT_2hrs_30B_9B_msms_22575;23157;B03_16_150304_human_ecoli_E_3ul_3um_column_95_HCD_OT_2hrs_30B_9B_msms_23111;23592;B03_02_150304_human_ecoli_B_3ul_3um_column_95_HCD_OT_2hrs_30B_9B_msms_22783;23255;B03_13_150304_human_ecoli_C_3ul_3um_column_95_HCD_OT_2hrs_30B_9B_msms_22150;B03_08_150304_human_ecoli_C_3ul_3um_column_95_HCD_OT_2hrs_30B_9B_msms_22427;22870;B03_05_150304_human_ecoli_E_3ul_3um_column_95_HCD_OT_2hrs_30B_9B_msms_22457;B03_04_150304_human_ecoli_D_3ul_3um_column_95_HCD_OT_2hrs_30B_9B_msms_22357;B03_07_150304_human_ecoli_D_3ul_3um_column_95_HCD_OT_2hrs_30B_9B_msms_22389;B03_09_150304_human_ecoli_B_3ul_3um_column_95_HCD_OT_2hrs_30B_9B_msms_22639;B03_06_150304_human_ecoli_E_3ul_3um_column_95_HCD_OT_2hrs_30B_9B_msms_22570;B03_10_150304_human_ecoli_A_3ul_3um_column_95_HCD_OT_2hrs_30B_9B_msms_22458;B03_14_150304_human_ecoli_D_3ul_3um_column_95_HCD_OT_2hrs_30B_9B_msms_22973;B03_17_150304_human_ecoli_D_3ul_3um_column_95_HCD_OT_2hrs_30B_9B_msms_22904	456.796	456.798	60.5415	62.5415	375940,375935,375949,375938,375947,375950,375946,375943,375941,375937,375944,375948,375951,375952,375939,375945,375942,375987,375988,375989	20	911.58	2	139.782	20		1.79548	61.839;61.817;61.54;61.644;61.834;61.579;61.617;61.81;61.559;61.514;61.353;61.167;60.967;61.543;61.569;61.447;61.464;60.938;61.249;60.938	456.797549982473;456.79750532791;456.797534886765;456.797550195636;456.797522057446;456.797519755926;456.79753219762;456.797520921458;NaN;456.797495318389;456.797514307165;456.797468632756;NaN;456.797480239884;456.797489415158;NaN;456.797521759057;456.797436841799;456.797456501605;456.797470581751	147.288803100586;135.83039855957;135.83039855957;146.809799194336;133.234603881836;136.268096923828;133.234603881836;147.288803100586;143.28;143.28450012207;143.28450012207;136.268096923828;136.27;147.288803100586;135.83039855957;133.23;146.809799194336;136.268096923828;147.288803100586;130.747695922852	2	0.2975	0.2755	-0.0015	0.1025	0.2925	0.0375	0.0755	0.2685	0.0175	-0.0275	-0.1885	-0.3745	-0.5745	0.0015	0.0275	-0.0945	-0.0775	-0.6035	-0.2925	-0.6035	-0.00046921	-0.00038551	-0.00045427	-0.00050377	-0.00046818	-0.00053403	-0.00025596	-0.00020502	-0.00021412	-0.00011371	-0.00022383	-0.00021849	-0.000174252	0.00025977	0.00038494	0.000354066	0.00035251	0.00025805	0.00033918	0.00027498
Feature_4286	912.588	61.5805	VGLQVVAVK	P10809	B03_07_150304_human_ecoli_D_3ul_3um_column_95_HCD_OT_2hrs_30B_9B_msms_22386	912.587	912.589	60.5805	62.5805	2733671,2733672,2733680,2733685,2733679,2733689,2733675,2733684,2733670	9	911.58	1	88.3697	4		0.84565	NA;NA;61.521;61.604;NA;61.574;61.622;NA;61.717;NA;NA;NA;61.142;61.573;61.554;61.587;NA;NA;NA;NA	NA;NA;912.587643991868;912.587645288637;NA;912.587863814146;912.587743605071;NA;912.587704319337;NA;NA;NA;912.587615979999;912.587750484503;912.587705122524;912.587672442222;NA;NA;NA;NA	NA;NA;NaN;NaN;NA;88.3696594238281;NaN;NA;NaN;NA;NA;NA;NaN;NaN;NaN;NaN;NA;NA;NA;NA	2	0.102167	0.139697	-0.0595	0.0235	0.191783	-0.0065	0.0415	0.214499	0.1365	-0.0613565	-0.185696	-0.364226	-0.4385	-0.0075	-0.0265	0.0065	-0.0673162	-0.49909	-0.251529	-0.502282	0.00032539	0.00045559	0.00026878	0.00028552	0.00021763	5.4643e-07	0.00067131	0.00067963	0.00070422	0.00093405	0.00063712	0.00057408	0.00086661	0.0015704	0.0018516	0.0017931	0.0017498	0.0016229	0.0017731	0.0016429
Feature_4287	426.763	61.1015	VGLPPLEK	P55084	B03_19_150304_human_ecoli_B_3ul_3um_column_95_HCD_OT_2hrs_30B_9B_msms_22466;B03_20_150304_human_ecoli_A_3ul_3um_column_95_HCD_OT_2hrs_30B_9B_msms_22413;B03_21_150304_human_ecoli_A_3ul_3um_column_95_HCD_OT_2hrs_30B_9B_msms_22269;B03_13_150304_human_ecoli_C_3ul_3um_column_95_HCD_OT_2hrs_30B_9B_msms_21914;B03_17_150304_human_ecoli_D_3ul_3um_column_95_HCD_OT_2hrs_30B_9B_msms_22664;B03_18_150304_human_ecoli_C_3ul_3um_column_95_HCD_OT_2hrs_30B_9B_msms_22554;B03_03_150304_human_ecoli_C_3ul_3um_column_95_HCD_OT_2hrs_30B_9B_msms_22326;B03_12_150304_human_ecoli_B_3ul_3um_column_95_HCD_OT_2hrs_30B_9B_msms_23276;B03_15_150304_human_ecoli_E_3ul_3um_column_95_HCD_OT_2hrs_30B_9B_msms_22932;B03_11_150304_human_ecoli_A_3ul_3um_column_95_HCD_OT_2hrs_30B_9B_msms_23024;B03_09_150304_human_ecoli_B_3ul_3um_column_95_HCD_OT_2hrs_30B_9B_msms_22409;B03_07_150304_human_ecoli_D_3ul_3um_column_95_HCD_OT_2hrs_30B_9B_msms_22170;B03_02_150304_human_ecoli_B_3ul_3um_column_95_HCD_OT_2hrs_30B_9B_msms_22528;B03_14_150304_human_ecoli_D_3ul_3um_column_95_HCD_OT_2hrs_30B_9B_msms_22761;B03_08_150304_human_ecoli_C_3ul_3um_column_95_HCD_OT_2hrs_30B_9B_msms_22174;B03_16_150304_human_ecoli_E_3ul_3um_column_95_HCD_OT_2hrs_30B_9B_msms_22836;B03_04_150304_human_ecoli_D_3ul_3um_column_95_HCD_OT_2hrs_30B_9B_msms_22146;B03_05_150304_human_ecoli_E_3ul_3um_column_95_HCD_OT_2hrs_30B_9B_msms_22185;B03_06_150304_human_ecoli_E_3ul_3um_column_95_HCD_OT_2hrs_30B_9B_msms_22328;B03_10_150304_human_ecoli_A_3ul_3um_column_95_HCD_OT_2hrs_30B_9B_msms_22226	426.762	426.764	60.1015	62.1015	160340,160343,160341,160332,160331,160350,160335,160334,160338,160333,160342,160353,160347,160345,160339,160346,160336,160344,160337,160330	20	851.511	2	60.5701	20		1.5135	61.414;61.404;61.115;61.218;61.404;61.125;61.186;61.406;61.309;61.088;60.977;60.684;60.663;61.065;61.033;61.139;60.93;60.521;60.873;60.563	426.762860218125;426.762808435098;426.762789694453;426.762826823117;426.762804401687;426.762883050666;426.76283695304;426.762803247499;426.762777251666;426.762788989724;426.76279882726;426.762776520018;426.76282878118;426.762817942672;426.762831522917;426.762788534231;426.762853142438;426.762794570839;426.76285141195;426.762802553022	48.4234580993652;62.5820503234863;65.4653778076172;48.4234580993652;53.4934692382813;57.8585891723633;62.5820503234863;62.5820503234863;62.5820503234863;69.8116683959961;53.4934692382813;69.8116683959961;80.165412902832;53.4934692382813;56.4337882995605;62.5820503234863;56.4337882995605;60.0191307067871;62.5820503234863;62.5820503234863	1	0.3125	0.3025	0.0135	0.1165	0.3025	0.0235	0.0845	0.3045	0.2075	-0.0135	-0.1245	-0.4175	-0.4385	-0.0365	-0.0685	0.0375	-0.1715	-0.5805	-0.2285	-0.5385	-0.00050718	-0.00047582	-0.00047935	-0.00049473	-0.00044258	-0.00060202	-0.00034663	-0.00026291	-0.00028796	-0.00025303	-0.00029646	-0.00027379	-0.00023463	0.00015257	0.00026972	0.00022439	0.00023401	0.0001123	0.00016933	0.00014064
Feature_4288	898.55	143.595	VGLPLLSPEFLLTGVLK	Q14676	B03_11_150304_human_ecoli_A_3ul_3um_column_95_HCD_OT_2hrs_30B_9B_msms_73104;B03_15_150304_human_ecoli_E_3ul_3um_column_95_HCD_OT_2hrs_30B_9B_msms_73765;73816;B03_21_150304_human_ecoli_A_3ul_3um_column_95_HCD_OT_2hrs_30B_9B_msms_72966;B03_06_150304_human_ecoli_E_3ul_3um_column_95_HCD_OT_2hrs_30B_9B_msms_71928;B03_12_150304_human_ecoli_B_3ul_3um_column_95_HCD_OT_2hrs_30B_9B_msms_74312;B03_20_150304_human_ecoli_A_3ul_3um_column_95_HCD_OT_2hrs_30B_9B_msms_72967;B03_18_150304_human_ecoli_C_3ul_3um_column_95_HCD_OT_2hrs_30B_9B_msms_73306;B03_14_150304_human_ecoli_D_3ul_3um_column_95_HCD_OT_2hrs_30B_9B_msms_73806;B03_17_150304_human_ecoli_D_3ul_3um_column_95_HCD_OT_2hrs_30B_9B_msms_73443;B03_16_150304_human_ecoli_E_3ul_3um_column_95_HCD_OT_2hrs_30B_9B_msms_73731;B03_04_150304_human_ecoli_D_3ul_3um_column_95_HCD_OT_2hrs_30B_9B_msms_72140;B03_05_150304_human_ecoli_E_3ul_3um_column_95_HCD_OT_2hrs_30B_9B_msms_72074;B03_03_150304_human_ecoli_C_3ul_3um_column_95_HCD_OT_2hrs_30B_9B_msms_72138;B03_08_150304_human_ecoli_C_3ul_3um_column_95_HCD_OT_2hrs_30B_9B_msms_71966;B03_07_150304_human_ecoli_D_3ul_3um_column_95_HCD_OT_2hrs_30B_9B_msms_71892;B03_02_150304_human_ecoli_B_3ul_3um_column_95_HCD_OT_2hrs_30B_9B_msms_72299;B03_10_150304_human_ecoli_A_3ul_3um_column_95_HCD_OT_2hrs_30B_9B_msms_71630;B03_09_150304_human_ecoli_B_3ul_3um_column_95_HCD_OT_2hrs_30B_9B_msms_71772	898.549	898.551	142.595	144.595	2713505,2713519,2713511,2713513,2713522,2713507,2713503,2713517,2713515,2713520,2713506,2713521,2713523,2713509,2713514,2713510,2713508,2713516,2713502,2713504	20	1795.09	2	38.7907	20		0.637592	143.593;143.603;143.578;143.611;143.582;143.613;143.618;143.623;143.609;143.568;143.596;143.56;143.588;143.58;143.611;143.636;143.582;143.6;143.573;143.571	898.550979129921;898.550882511666;898.550416754165;898.550977310212;898.5504004408;898.550962262122;898.550805404353;898.549868428422;898.55058325516;898.550582793154;898.550645445333;898.550924836042;898.550510411822;898.550795764597;898.550648472535;898.551030436904;898.550648039312;898.55105825893;898.550316830626;898.550903751957	34.9282913208008;18.8230991363525;32.8581504821777;32.8581504821777;61.1268501281738;28.6273307800293;22.8260803222656;46.2485313415527;33.8723411560059;42.0586891174316;39.3381690979004;NaN;41.386360168457;46.2485313415527;74.1408462524414;40.4931907653809;26.8371391296387;NaN;43.3695907592773;32.1907196044922	1	-0.0015	0.0085	-0.0165	0.0165	-0.0125	0.0185	0.0235	0.0285	0.0145	-0.0265	0.0015	-0.0345	-0.0065	-0.0145	0.0165	0.0415	-0.0125	0.0055	-0.0215	-0.0235	-0.00019501	3.4146e-05	3.6681e-05	-0.00024766	-0.00042853	-0.0003978	6.9591e-05	9.8961e-05	8.5696e-05	0.00025948	2.8474e-05	4.0604e-05	0.00030974	0.0010866	0.0012888	0.0012201	0.00095705	0.0016434	0.0010018	0.00077749
Feature_4289	527.635	125.72	VGLIHDVFQLVGAGR	Q6P179	B03_02_150304_human_ecoli_B_3ul_3um_column_95_HCD_OT_2hrs_30B_9B_msms_61389;B03_10_150304_human_ecoli_A_3ul_3um_column_95_HCD_OT_2hrs_30B_9B_msms_60772;B03_07_150304_human_ecoli_D_3ul_3um_column_95_HCD_OT_2hrs_30B_9B_msms_61248;B03_03_150304_human_ecoli_C_3ul_3um_column_95_HCD_OT_2hrs_30B_9B_msms_61350;B03_06_150304_human_ecoli_E_3ul_3um_column_95_HCD_OT_2hrs_30B_9B_msms_61031;B03_08_150304_human_ecoli_C_3ul_3um_column_95_HCD_OT_2hrs_30B_9B_msms_60948	527.634	527.636	124.72	126.72	934003,934012,934008,934004,934005,933997,934002,934010,934000,933998,934009,934006,934013,933999,934011,934001,934007	17	1579.88	3	26.0988	17		0.637592	125.86;126.21;125.87;NA;125.72;126.24;125.62;NA;125.91;125.54;125.68;125.51;125.5;126.09;125.73;125.85;NA;125.46;125.44;125.39	527.634939539705;527.634874828857;527.635391693936;NA;527.635412045375;527.634916398008;527.634986531675;NA;527.635372746841;527.634709693044;527.634954284168;527.63548060008;527.63504166178;527.634924908252;527.634991569933;527.634826181112;NA;527.634821821663;527.63497055525;527.63533672239	27.798;28.283;NaN;NA;22.365;22.097;28.283;NA;27.767;NaN;NaN;NaN;NaN;NaN;NaN;NaN;NA;NaN;NaN;NaN	1	0.14	0.49	0.15	0.094477	0	0.52	-0.1	0.213592	0.19	-0.18	-0.04	-0.21	-0.22	0.37	0.01	0.13	-0.396333	-0.26	-0.28	-0.33	-0.00025386	-0.0002929	-0.00013359	-0.000507307	-0.00044123	-0.0001584	-0.00035123	-0.000165466	-0.00012371	-7.7126e-07	-0.00016247	-0.0003116	-8.3453e-05	0.00039634	0.00066894	0.00061805	0.000545081	0.00048661	0.00052894	0.00031761
Feature_4290	923.409	72.8625	VGLIGSCTNSSYEDMGR	Q99798	B03_11_150304_human_ecoli_A_3ul_3um_column_95_HCD_OT_2hrs_30B_9B_msms_30086;B03_03_150304_human_ecoli_C_3ul_3um_column_95_HCD_OT_2hrs_30B_9B_msms_29212;B03_06_150304_human_ecoli_E_3ul_3um_column_95_HCD_OT_2hrs_30B_9B_msms_29156;B03_02_150304_human_ecoli_B_3ul_3um_column_95_HCD_OT_2hrs_30B_9B_msms_29345;B03_04_150304_human_ecoli_D_3ul_3um_column_95_HCD_OT_2hrs_30B_9B_msms_29050;B03_05_150304_human_ecoli_E_3ul_3um_column_95_HCD_OT_2hrs_30B_9B_msms_29171;B03_07_150304_human_ecoli_D_3ul_3um_column_95_HCD_OT_2hrs_30B_9B_msms_29046;B03_08_150304_human_ecoli_C_3ul_3um_column_95_HCD_OT_2hrs_30B_9B_msms_29150;B03_10_150304_human_ecoli_A_3ul_3um_column_95_HCD_OT_2hrs_30B_9B_msms_29061;B03_14_150304_human_ecoli_D_3ul_3um_column_95_HCD_OT_2hrs_30B_9B_msms_30000;B03_16_150304_human_ecoli_E_3ul_3um_column_95_HCD_OT_2hrs_30B_9B_msms_30000;B03_21_150304_human_ecoli_A_3ul_3um_column_95_HCD_OT_2hrs_30B_9B_msms_29309	923.408	923.41	71.8625	73.8625	2747905,2747904,2747911,2747908,2747890,2747903,2747893,2747894,2747895,2747896,2747899,2747900,2747902	13	1844.8	2	37.9229	13		1	72.924;73.04;72.817;72.979;72.993;72.843;72.941;NA;72.944;72.752;NA;72.601;72.678;NA;72.882;NA;NA;NA;NA;72.385	923.409240290323;923.408755030958;923.409124140742;NaN;923.410245965508;NaN;NaN;NA;NaN;923.409096812891;NA;923.410253682553;NaN;NA;NaN;NA;NA;NA;NA;NaN	39.3381690979004;41.0880699157715;58.2461395263672;28.627;46.891731262207;52.862;28.627;NA;39.91;52.8619117736816;NA;NaN;23.635;NA;18.935;NA;NA;NA;NA;24.053	1	0.0615	0.1775	-0.0455	0.1165	0.1305	-0.0195	0.0785	0.0822215	0.0815	-0.1105	0.0147127	-0.2615	-0.1845	0.038083	0.0195	-0.0150496	-0.15416	-0.4843	-0.386917	-0.4775	0.00011539	0.00018892	0.00071183	0.000257383	3.2204e-05	0.000258871	0.000433507	0.000716119	0.00072106	0.0011512	0.000614734	0.00054913	0.000597391	0.00151	0.00188872	0.00184904	0.00175605	0.00195261	0.0017347	0.00157328
Feature_4291	564.312	40.722	VGLIAGSGGGSPR	P0A953	B03_16_150304_human_ecoli_E_3ul_3um_column_95_HCD_OT_2hrs_30B_9B_msms_10973;B03_15_150304_human_ecoli_E_3ul_3um_column_95_HCD_OT_2hrs_30B_9B_msms_11025;B03_17_150304_human_ecoli_D_3ul_3um_column_95_HCD_OT_2hrs_30B_9B_msms_10799;B03_18_150304_human_ecoli_C_3ul_3um_column_95_HCD_OT_2hrs_30B_9B_msms_10931;B03_06_150304_human_ecoli_E_3ul_3um_column_95_HCD_OT_2hrs_30B_9B_msms_10682;B03_05_150304_human_ecoli_E_3ul_3um_column_95_HCD_OT_2hrs_30B_9B_msms_10771;B03_14_150304_human_ecoli_D_3ul_3um_column_95_HCD_OT_2hrs_30B_9B_msms_10791;B03_07_150304_human_ecoli_D_3ul_3um_column_95_HCD_OT_2hrs_30B_9B_msms_10426;B03_04_150304_human_ecoli_D_3ul_3um_column_95_HCD_OT_2hrs_30B_9B_msms_10663;B03_19_150304_human_ecoli_B_3ul_3um_column_95_HCD_OT_2hrs_30B_9B_msms_10759;B03_13_150304_human_ecoli_C_3ul_3um_column_95_HCD_OT_2hrs_30B_9B_msms_10416;B03_03_150304_human_ecoli_C_3ul_3um_column_95_HCD_OT_2hrs_30B_9B_msms_10573;B03_09_150304_human_ecoli_B_3ul_3um_column_95_HCD_OT_2hrs_30B_9B_msms_10930;B03_08_150304_human_ecoli_C_3ul_3um_column_95_HCD_OT_2hrs_30B_9B_msms_10352;B03_21_150304_human_ecoli_A_3ul_3um_column_95_HCD_OT_2hrs_30B_9B_msms_10717;B03_02_150304_human_ecoli_B_3ul_3um_column_95_HCD_OT_2hrs_30B_9B_msms_10921;B03_20_150304_human_ecoli_A_3ul_3um_column_95_HCD_OT_2hrs_30B_9B_msms_10756;B03_12_150304_human_ecoli_B_3ul_3um_column_95_HCD_OT_2hrs_30B_9B_msms_11148;B03_10_150304_human_ecoli_A_3ul_3um_column_95_HCD_OT_2hrs_30B_9B_msms_10746	564.311	564.313	39.722	41.722	1228227,1228211,1228221,1228215,1228231,1228223,1228216,1228232,1228222,1228235,1228214,1228220,1228229,1228233,1228208,1228217,1228237,1228236,1228234,1228210	20	1126.61	2	54.6413	20		0.637592	41.016;40.738;40.857;40.821;41.039;40.672;40.605;40.984;40.906;40.523;40.608;40.467;40.376;40.706;40.826;40.829;40.742;40.328;40.631;40.401	564.311739991813;564.311689662089;564.311797058463;564.311818832958;564.311786806348;564.311781326963;564.311691822562;564.311937956895;564.311495764652;564.311599556362;564.31164833508;564.311696717994;564.311797419858;564.311653780411;564.311876183045;564.311758665576;564.311703504284;564.31164083272;564.311681228094;564.311428087844	55.979549407959;58.1158103942871;82.068733215332;57.434211730957;29.355;57.095;38.933;30.3080196380615;44.5107612609863;NaN;56.569;57.0946998596191;57.5658683776855;81.2776184082031;86.592170715332;65.4951171875;53.1362190246582;43.03;34.326;49.2980995178223	1	0.294	0.016	0.135	0.099	0.317	-0.05	-0.117	0.262	0.184	-0.199	-0.114	-0.255	-0.346	-0.016	0.104	0.107	0.02	-0.394	-0.091	-0.321	-0.00044107	-0.00044522	-0.00025841	-0.00043055	-0.00036336	-0.00030749	-0.00032467	-2.1222e-05	-5.8732e-05	-0.00014764	-2.1019e-05	-0.00014156	-4.1616e-05	0.00039589	0.00072364	0.0004667	0.00070251	0.00059547	0.00050509	0.00031143
Feature_4292	542.769	134.16	VGLFQDTSAF	P0A6Q3	B03_05_150304_human_ecoli_E_3ul_3um_column_95_HCD_OT_2hrs_30B_9B_msms_66194;B03_18_150304_human_ecoli_C_3ul_3um_column_95_HCD_OT_2hrs_30B_9B_msms_67253;B03_02_150304_human_ecoli_B_3ul_3um_column_95_HCD_OT_2hrs_30B_9B_msms_66398;66636	542.768	542.77	133.16	135.16	1049724,1049694,1049695,1049704,1049696,1049705,1049703,1049721,1049702,1049706,1049693,1049697,1049726,1049698,1049708,1049701,1049707,1049699,1049700,1049709	20	1083.52	2	33.7874	20		0.850833	134.249;134.54;134.2;134.338;134.12;134.66;134.12;134.49;134.35;134.02;134.12;133.85;133.9;134.47;134.24;134.32;134.03;133.76;133.93;133.69	542.768959826764;542.769024912316;542.768979668336;542.768971172218;542.768943692976;542.768972283615;542.76897211963;542.768950827717;542.768985832436;542.768914060089;542.769065975543;542.76892164105;542.76896930464;542.769064520093;542.768962072308;542.769107449911;542.768982757036;542.769067171651;542.768967480178;542.769052855522	30.5638809204102;NaN;NaN;39.3045387268066;NaN;NaN;NaN;NaN;NaN;NaN;NaN;NaN;NaN;NaN;NaN;NaN;31.4939098358154;NaN;NaN;NaN	1	0.089	0.38	0.04	0.178	-0.04	0.5	-0.04	0.33	0.19	-0.14	-0.04	-0.31	-0.26	0.31	0.08	0.16	-0.13	-0.4	-0.23	-0.47	-0.00037718	-0.00024398	-0.00021443	-0.00034089	-0.000283	-0.00023276	-0.00015976	-5.9693e-05	5.0525e-05	-4.7378e-05	-0.00022617	9.3368e-05	8.1935e-05	0.00054953	0.00070845	0.00053544	0.00066801	0.00071677	0.00057517	0.00039619
Feature_4293	481.277	67.6685	VGLFGGAGVGK	P0ABB4	B03_15_150304_human_ecoli_E_3ul_3um_column_95_HCD_OT_2hrs_30B_9B_msms_26819;B03_16_150304_human_ecoli_E_3ul_3um_column_95_HCD_OT_2hrs_30B_9B_msms_26795;B03_05_150304_human_ecoli_E_3ul_3um_column_95_HCD_OT_2hrs_30B_9B_msms_26028;B03_06_150304_human_ecoli_E_3ul_3um_column_95_HCD_OT_2hrs_30B_9B_msms_26108;26803;B03_04_150304_human_ecoli_D_3ul_3um_column_95_HCD_OT_2hrs_30B_9B_msms_25977;B03_17_150304_human_ecoli_D_3ul_3um_column_95_HCD_OT_2hrs_30B_9B_msms_26534;B03_14_150304_human_ecoli_D_3ul_3um_column_95_HCD_OT_2hrs_30B_9B_msms_26720;B03_18_150304_human_ecoli_C_3ul_3um_column_95_HCD_OT_2hrs_30B_9B_msms_26466;B03_07_150304_human_ecoli_D_3ul_3um_column_95_HCD_OT_2hrs_30B_9B_msms_25961;B03_03_150304_human_ecoli_C_3ul_3um_column_95_HCD_OT_2hrs_30B_9B_msms_26150;B03_08_150304_human_ecoli_C_3ul_3um_column_95_HCD_OT_2hrs_30B_9B_msms_26032;B03_02_150304_human_ecoli_B_3ul_3um_column_95_HCD_OT_2hrs_30B_9B_msms_26359;B03_13_150304_human_ecoli_C_3ul_3um_column_95_HCD_OT_2hrs_30B_9B_msms_25715;B03_12_150304_human_ecoli_B_3ul_3um_column_95_HCD_OT_2hrs_30B_9B_msms_27283;B03_19_150304_human_ecoli_B_3ul_3um_column_95_HCD_OT_2hrs_30B_9B_msms_26383;B03_09_150304_human_ecoli_B_3ul_3um_column_95_HCD_OT_2hrs_30B_9B_msms_26142;B03_11_150304_human_ecoli_A_3ul_3um_column_95_HCD_OT_2hrs_30B_9B_msms_26945;B03_20_150304_human_ecoli_A_3ul_3um_column_95_HCD_OT_2hrs_30B_9B_msms_26310;B03_21_150304_human_ecoli_A_3ul_3um_column_95_HCD_OT_2hrs_30B_9B_msms_26055;B03_10_150304_human_ecoli_A_3ul_3um_column_95_HCD_OT_2hrs_30B_9B_msms_26043	481.276	481.278	66.6685	68.6685	558838,558841,558823,558836,558849,558791,558834,558826,558842,558840,558833,558821,558822,558846,558832,558819,558816,558817,558824,558829	20	960.539	2	73.1067	20		1.71815	67.955;67.958;67.748;67.805;67.956;67.781;67.769;67.895;67.837;67.648;67.574;67.332;67.311;67.547;67.657;67.68;67.492;67.154;67.384;67.152	481.276910529015;481.276945953651;481.276926091395;481.276891771443;481.276892801728;481.276883351249;481.276917509848;481.276889140995;481.276916568852;481.276884199914;481.276964155682;481.276898577436;481.276926940067;481.276940836564;481.276945468295;481.276853985771;481.2768663233;481.276913875544;481.276876494971;481.276867681048	74.8410873413086;73.8852767944336;74.8410873413086;74.8410873413086;73.8852767944336;73.8852767944336;74.8410873413086;73.8852767944336;74.8410873413086;73.8852767944336;73.8852767944336;74.8410873413086;74.8410873413086;74.8410873413086;74.8410873413086;74.8410873413086;74.8410873413086;74.8410873413086;73.8852767944336;46.8437995910645	1	0.2865	0.2895	0.0795	0.1365	0.2875	0.1125	0.1005	0.2265	0.1685	-0.0205	-0.0945	-0.3365	-0.3575	-0.1215	-0.0115	0.0115	-0.1765	-0.5145	-0.2845	-0.5165	-0.00050606	-0.00047423	-0.00031566	-0.00050119	-0.00057138	-0.00048144	-0.00041643	-0.00019221	-0.0001869	-0.00012344	-0.00028097	-0.00032689	-0.000292195	0.00014923	0.00042664	0.00025724	0.00040424	0.00029249	0.00047112	0.0002504
Feature_4294	560.302	100.377	VGLADLHPDVFATAPR	Q9BYD3	B03_20_150304_human_ecoli_A_3ul_3um_column_95_HCD_OT_2hrs_30B_9B_msms_46270;B03_12_150304_human_ecoli_B_3ul_3um_column_95_HCD_OT_2hrs_30B_9B_msms_47564;B03_17_150304_human_ecoli_D_3ul_3um_column_95_HCD_OT_2hrs_30B_9B_msms_46633;B03_11_150304_human_ecoli_A_3ul_3um_column_95_HCD_OT_2hrs_30B_9B_msms_46794;B03_02_150304_human_ecoli_B_3ul_3um_column_95_HCD_OT_2hrs_30B_9B_msms_45848;B03_18_150304_human_ecoli_C_3ul_3um_column_95_HCD_OT_2hrs_30B_9B_msms_46433;B03_21_150304_human_ecoli_A_3ul_3um_column_95_HCD_OT_2hrs_30B_9B_msms_46100;B03_10_150304_human_ecoli_A_3ul_3um_column_95_HCD_OT_2hrs_30B_9B_msms_45377;B03_16_150304_human_ecoli_E_3ul_3um_column_95_HCD_OT_2hrs_30B_9B_msms_46952;B03_08_150304_human_ecoli_C_3ul_3um_column_95_HCD_OT_2hrs_30B_9B_msms_45579;B03_19_150304_human_ecoli_B_3ul_3um_column_95_HCD_OT_2hrs_30B_9B_msms_46486;B03_14_150304_human_ecoli_D_3ul_3um_column_95_HCD_OT_2hrs_30B_9B_msms_46797;B03_15_150304_human_ecoli_E_3ul_3um_column_95_HCD_OT_2hrs_30B_9B_msms_47051;B03_09_150304_human_ecoli_B_3ul_3um_column_95_HCD_OT_2hrs_30B_9B_msms_45636;B03_06_150304_human_ecoli_E_3ul_3um_column_95_HCD_OT_2hrs_30B_9B_msms_45616;B03_04_150304_human_ecoli_D_3ul_3um_column_95_HCD_OT_2hrs_30B_9B_msms_45669;B03_03_150304_human_ecoli_C_3ul_3um_column_95_HCD_OT_2hrs_30B_9B_msms_45911	560.301	560.303	99.377	101.377	1195350,1195364,1195340,1195352,1195347,1195345,1195337,1195356,1195359,1195374,1195343,1195341,1195353,1195339,1195348,1195332,1195372,1195373,1195333,1195338	20	1677.88	3	104.758	20		0.6491	100.423;100.63;100.368;100.5;100.424;100.69;100.277;100.484;100.306;100.32;100.422;100.06;99.986;100.428;100.421;100.386;100.014;99.973;100.013;99.859	560.301590631198;560.301599952037;560.301486290971;560.30141141297;560.301530161512;560.301615547244;560.301629692511;560.301704449144;560.301736777555;560.30160207677;560.301904819103;560.301652291752;560.301683645255;560.301612799837;560.301812869627;560.30207628901;560.302054311666;560.301519087633;560.301664744686;560.301516047228	97.8226623535156;95.7511978149414;97.2353286743164;NaN;110.572402954102;NaN;99.7467880249023;125.671600341797;94.4541015625;134.80729675293;106.819999694824;NaN;108.136596679688;90.2588577270508;97.8226623535156;92.8004379272461;102.389297485352;106.597396850586;101.008598327637;118.99870300293	1	0.046	0.253	-0.009	0.123	0.047	0.313	-0.1	0.107	-0.071	-0.057	0.045	-0.317	-0.391	0.051	0.044	0.009	-0.363	-0.404	-0.364	-0.518	-0.00048504	-0.00036571	-0.00034605	-0.00031006	-0.00033961	-0.00031252	-0.00018723	-0.0001649	-8.9255e-05	-9.0349e-05	-6.3787e-05	-2.5932e-06	-0.00011078	0.00044232	0.00057067	0.00060142	0.00064088	0.00074169	0.00041062	0.00057248
Feature_4295	462.007	43.868	VGKETVQTTEDQILKR	P18206	B03_04_150304_human_ecoli_D_3ul_3um_column_95_HCD_OT_2hrs_30B_9B_msms_12309;B03_08_150304_human_ecoli_C_3ul_3um_column_95_HCD_OT_2hrs_30B_9B_msms_12186;B03_10_150304_human_ecoli_A_3ul_3um_column_95_HCD_OT_2hrs_30B_9B_msms_12483;B03_05_150304_human_ecoli_E_3ul_3um_column_95_HCD_OT_2hrs_30B_9B_msms_12382;B03_06_150304_human_ecoli_E_3ul_3um_column_95_HCD_OT_2hrs_30B_9B_msms_12545;B03_07_150304_human_ecoli_D_3ul_3um_column_95_HCD_OT_2hrs_30B_9B_msms_12261	462.006	462.008	42.868	44.868	417099,417088,417102,417098,417093,417097,417094,417101	8	1844	4	79.8999	7		0.8764	NA;NA;43.932;43.868;44.109;43.866;43.779;NA;43.97;NA;NA;NA;43.474;NA;NA;NA;43.96;NA;NA;NA	NA;NA;462.007089099583;462.007501504778;462.007083570311;462.007097852342;462.006970651058;NA;462.007111350469;NA;NA;NA;462.006922773067;NA;NA;NA;462.006978405416;NA;NA;NA	NA;NA;79.8035430908203;72.6617126464844;66.5682220458984;82.5294494628906;80.3867263793945;NA;97.4498825073242;NA;NA;NA;NaN;NA;NA;NA;NaN;NA;NA;NA	3	0.14344	0.0422614	0.064	0	0.241	-0.002	-0.089	0.299189	0.102	-0.131077	-0.12062	-0.277647	-0.394	-0.0758205	0.069318	0.131279	0.092	-0.428137	-0.0933588	-0.367986	-0.00043898	-0.00035126	-0.00046084	-0.00047241	-0.00038003	-0.00042149	-0.0002937	-0.00022742	-0.00014231	-0.00013103	-6.4192e-05	-0.00017805	-0.00014807	0.00022575	0.00040665	0.00037888	0.00042019	0.00028734	0.0002782	0.00014347
Feature_4296	615.674	43.836	VGKETVQTTEDQILKR	P18206	B03_19_150304_human_ecoli_B_3ul_3um_column_95_HCD_OT_2hrs_30B_9B_msms_12501;B03_12_150304_human_ecoli_B_3ul_3um_column_95_HCD_OT_2hrs_30B_9B_msms_12931;B03_11_150304_human_ecoli_A_3ul_3um_column_95_HCD_OT_2hrs_30B_9B_msms_12561;B03_15_150304_human_ecoli_E_3ul_3um_column_95_HCD_OT_2hrs_30B_9B_msms_12666;B03_21_150304_human_ecoli_A_3ul_3um_column_95_HCD_OT_2hrs_30B_9B_msms_12317;B03_20_150304_human_ecoli_A_3ul_3um_column_95_HCD_OT_2hrs_30B_9B_msms_12500;B03_16_150304_human_ecoli_E_3ul_3um_column_95_HCD_OT_2hrs_30B_9B_msms_12697;B03_18_150304_human_ecoli_C_3ul_3um_column_95_HCD_OT_2hrs_30B_9B_msms_12558;B03_04_150304_human_ecoli_D_3ul_3um_column_95_HCD_OT_2hrs_30B_9B_msms_12227;B03_06_150304_human_ecoli_E_3ul_3um_column_95_HCD_OT_2hrs_30B_9B_msms_12430;B03_13_150304_human_ecoli_C_3ul_3um_column_95_HCD_OT_2hrs_30B_9B_msms_12053;B03_03_150304_human_ecoli_C_3ul_3um_column_95_HCD_OT_2hrs_30B_9B_msms_12234;B03_02_150304_human_ecoli_B_3ul_3um_column_95_HCD_OT_2hrs_30B_9B_msms_12603;B03_05_150304_human_ecoli_E_3ul_3um_column_95_HCD_OT_2hrs_30B_9B_msms_12305;B03_10_150304_human_ecoli_A_3ul_3um_column_95_HCD_OT_2hrs_30B_9B_msms_12288;B03_07_150304_human_ecoli_D_3ul_3um_column_95_HCD_OT_2hrs_30B_9B_msms_12201;B03_09_150304_human_ecoli_B_3ul_3um_column_95_HCD_OT_2hrs_30B_9B_msms_12466;B03_08_150304_human_ecoli_C_3ul_3um_column_95_HCD_OT_2hrs_30B_9B_msms_12125	615.673	615.675	42.836	44.836	1609940,1609932,1609928,1609941,1609929,1609936,1609925,1609945,1609930,1609942,1609927,1609931,1609934,1609933,1609937,1609926,1609943,1609935,1609938	19	1844	3	113.682	19		0.86035	44.13;43.825;43.836;43.963;44.086;43.839;43.763;44.102;43.995;43.577;43.771;43.562;43.56;43.86;43.919;NA;43.88;43.41;43.75;43.42	615.674477302542;615.673959718911;615.674587690957;615.673990265771;615.673939405527;615.674026741445;615.674025725229;615.674015296176;615.673895346603;615.674485047057;615.673984642132;615.674446016644;615.673988738154;615.674541832085;615.674056628208;NA;615.673962260737;615.674019971886;615.674346198658;615.67443788869	178.026092529297;117.484298706055;120.627098083496;106.790000915527;89.2315673828125;110.778999328613;99.7108535766602;122.128303527832;67.2987899780273;125.671600341797;170.422607421875;88.9513702392578;NaN;73.0929183959961;102.717498779297;NA;89.3114166259766;162.788604736328;93.1813201904297;128.062805175781	3	0.294	-0.011	0	0.127	0.25	0.003	-0.073	0.266	0.159	-0.259	-0.065	-0.274	-0.276	0.024	0.083	0.130724	0.044	-0.426	-0.086	-0.416	-0.00020481	-6.2864e-05	-0.00020441	-0.00025164	-9.3748e-05	-0.00022769	9.3386e-06	6.964e-05	0.00021762	0.00021995	0.00032843	0.00010774	0.00013946	0.00065411	0.00090886	0.00083311	0.00091704	0.00071168	0.00076471	0.00057676
Feature_4297	923.008	43.672	VGKETVQTTEDQILKR	P18206	B03_17_150304_human_ecoli_D_3ul_3um_column_95_HCD_OT_2hrs_30B_9B_msms_12684;B03_12_150304_human_ecoli_B_3ul_3um_column_95_HCD_OT_2hrs_30B_9B_msms_13063;B03_11_150304_human_ecoli_A_3ul_3um_column_95_HCD_OT_2hrs_30B_9B_msms_12712;B03_13_150304_human_ecoli_C_3ul_3um_column_95_HCD_OT_2hrs_30B_9B_msms_12200;12218;B03_15_150304_human_ecoli_E_3ul_3um_column_95_HCD_OT_2hrs_30B_9B_msms_12818	923.007	923.009	42.672	44.672	2747805,2747812,2747810,2747814,2747815,2747808	6	1844	2	58.5654	6		0.637592	NA;NA;NA;NA;NA;NA;NA;NA;NA;43.515;43.726;43.618;43.567;43.865;NA;44.085;NA;NA;NA;NA	NA;NA;NA;NA;NA;NA;NA;NA;NA;923.007370553958;923.008401847204;923.007724747636;923.008622327455;923.00784685005;NA;923.008562536427;NA;NA;NA;NA	NA;NA;NA;NA;NA;NA;NA;NA;NA;77.7461013793945;69.3307266235352;42.946720123291;NaN;42.3144187927246;NA;60.4891090393066;NA;NA;NA;NA	3	0.139833	0.031775	-0.115606	0.048989	0.25397	-0.00300661	-0.169362	0.296088	0.185628	-0.157	0.054	-0.054	-0.105	0.193	0.0703462	0.413	0.0387459	-0.42985	-0.0927331	-0.368105	0.000265942	0.000475005	0.000434988	0.000361522	0.00065311	0.00034265	0.000546662	0.000675264	0.000792283	0.0011014	0.0010895	0.0007359	0.00070876	0.0015929	0.00199827	0.0018218	0.00193044	0.0018873	0.00176508	0.0014686
Feature_4298	844.957	47.9895	VGKETVQTTEDQILK	P18206	B03_15_150304_human_ecoli_E_3ul_3um_column_95_HCD_OT_2hrs_30B_9B_msms_15201;15176;B03_03_150304_human_ecoli_C_3ul_3um_column_95_HCD_OT_2hrs_30B_9B_msms_14722;B03_12_150304_human_ecoli_B_3ul_3um_column_95_HCD_OT_2hrs_30B_9B_msms_15414;15447;B03_10_150304_human_ecoli_A_3ul_3um_column_95_HCD_OT_2hrs_30B_9B_msms_14800;B03_14_150304_human_ecoli_D_3ul_3um_column_95_HCD_OT_2hrs_30B_9B_msms_15018;B03_04_150304_human_ecoli_D_3ul_3um_column_95_HCD_OT_2hrs_30B_9B_msms_14390;B03_09_150304_human_ecoli_B_3ul_3um_column_95_HCD_OT_2hrs_30B_9B_msms_14975;B03_13_150304_human_ecoli_C_3ul_3um_column_95_HCD_OT_2hrs_30B_9B_msms_14464;B03_16_150304_human_ecoli_E_3ul_3um_column_95_HCD_OT_2hrs_30B_9B_msms_15217;B03_17_150304_human_ecoli_D_3ul_3um_column_95_HCD_OT_2hrs_30B_9B_msms_15066	844.956	844.958	46.9895	48.9895	2624802,2624808,2624792,2624804,2624809,2624806,2624801,2624803,2624800,2624795,2624796,2624797,2624798,2624799	14	1687.9	2	54.0598	14		1	NA;48.022;47.378;48.001;NA;48.017;NA;48.338;48.186;47.76;47.721;47.54;47.611;47.847;48.037;48.118;47.978;NA;NA;NA	NA;844.956661970113;NaN;844.957527688362;NA;844.956771389385;NA;NaN;844.957772845285;844.957024721681;844.95706556054;NaN;844.956837720784;844.957039253241;NaN;NaN;844.957075699786;NA;NA;NA	NA;38.3755989074707;59.709;NaN;NA;NaN;NA;39.629;50.3049697875977;NaN;65.3743667602539;42.242;80.6319427490234;47.6390800476074;50.305;66.387;NaN;NA;NA;NA	1	0.227685	0.0325	-0.6115	0.0115	0.303109	0.0275	-0.0215051	0.3485	0.1965	-0.2295	-0.2685	-0.4495	-0.3785	-0.1425	0.0475	0.1285	-0.0115	-0.408797	-0.11364	-0.366869	2.76036e-05	0.00023367	0.000121052	-0.00065992	0.000119373	0.00021819	0.000270011	0.000504625	4.5491e-05	0.00019755	0.00038128	0.000525093	0.00058736	0.0010975	0.00172392	0.00154195	0.001375	0.00142051	0.00131162	0.00115825
Feature_4299	688.687	69.159	VGKETSELGGSDVSILDTTR	Q63HN8	B03_05_150304_human_ecoli_E_3ul_3um_column_95_HCD_OT_2hrs_30B_9B_msms_26924	688.686	688.688	68.159	70.159	2043220,2043221	2	2063.04	3	32.353	1		1	NA;NA;NA;69.159;NA;NA;NA;NA;NA;NA;NA;NA;NA;NA;69.14;NA;NA;NA;NA;NA	NA;NA;NA;NaN;NA;NA;NA;NA;NA;NA;NA;NA;NA;NA;688.686365358026;NA;NA;NA;NA;NA	NA;NA;NA;32.353;NA;NA;NA;NA;NA;NA;NA;NA;NA;NA;NaN;NA;NA;NA;NA;NA	1	0.0788631	0.163758	0.0241093	0	0.114788	-0.0541709	0.00513818	0.0938342	0.015204	-0.103824	-0.0723794	-0.366668	-0.317269	0.0140885	-0.019	0.00838424	-0.139156	-0.497456	-0.341977	-0.548728	-0.000144219	-0.000126352	8.69004e-05	-0.000165975	-0.000247268	-2.81122e-05	7.70928e-05	0.000301275	0.000364741	0.00035122	0.000273272	0.000314669	0.000320799	0.000877316	0.00122155	0.0011647	0.000952451	0.00105646	0.00117451	0.00089801
Feature_4300	517.284	52.82	VGKDHTLEDEDVIQIVKK	Q9Y295	B03_19_150304_human_ecoli_B_3ul_3um_column_95_HCD_OT_2hrs_30B_9B_msms_17695;B03_14_150304_human_ecoli_D_3ul_3um_column_95_HCD_OT_2hrs_30B_9B_msms_17876	517.283	517.285	51.82	53.82	852732,852727,852752,852728,852722,852721,852746,852723,852730,852731,852725,852726,852720,852724,852729	15	2065.11	4	40.872	15		0.637592	NA;53.016;NA;52.82;53.046;52.826;52.854;53.211;53.09;52.892;52.602;52.496;52.447;NA;52.793;NA;NA;52.28;52.562;52.345	NA;517.283566082509;NA;517.284138086245;517.284001491429;517.284538293921;517.28344754863;517.283624153766;517.284010211986;517.283654187052;517.283833950337;517.283972033736;517.283470546335;NA;517.283853459414;NA;NA;517.28401799197;517.284129854464;517.283831191962	NA;NaN;NA;NaN;NaN;NaN;NaN;NaN;NaN;NaN;NaN;NaN;45.6175193786621;NA;NaN;NA;NA;36.1265716552734;NaN;NaN	1	0.259455	0.196	-0.249815	0	0.226	0.006	0.034	0.391	0.27	0.072	-0.218	-0.324	-0.373	0.0452177	-0.027	0.183247	0.0521959	-0.54	-0.258	-0.475	-0.000370699	-0.00032573	-0.00035158	-0.00036621	-0.00034828	-0.00024627	-0.00021431	-0.00014661	-3.1783e-05	-7.1105e-05	8.5492e-05	-0.00012695	-5.7563e-05	0.000436469	0.00065838	0.000613974	0.000611431	0.00053092	0.00053727	0.00034684
Feature_4301	824.748	93.1035	VGIYSPHTAYDAAPQGVNNWLAK	Q9GZT8	B03_15_150304_human_ecoli_E_3ul_3um_column_95_HCD_OT_2hrs_30B_9B_msms_42590;B03_17_150304_human_ecoli_D_3ul_3um_column_95_HCD_OT_2hrs_30B_9B_msms_42116;B03_16_150304_human_ecoli_E_3ul_3um_column_95_HCD_OT_2hrs_30B_9B_msms_42378;42410;B03_19_150304_human_ecoli_B_3ul_3um_column_95_HCD_OT_2hrs_30B_9B_msms_41954;42008;42123;B03_14_150304_human_ecoli_D_3ul_3um_column_95_HCD_OT_2hrs_30B_9B_msms_42239;42439;42222;B03_11_150304_human_ecoli_A_3ul_3um_column_95_HCD_OT_2hrs_30B_9B_msms_42314;B03_12_150304_human_ecoli_B_3ul_3um_column_95_HCD_OT_2hrs_30B_9B_msms_43056;B03_03_150304_human_ecoli_C_3ul_3um_column_95_HCD_OT_2hrs_30B_9B_msms_41339;41375;B03_21_150304_human_ecoli_A_3ul_3um_column_95_HCD_OT_2hrs_30B_9B_msms_41661;B03_10_150304_human_ecoli_A_3ul_3um_column_95_HCD_OT_2hrs_30B_9B_msms_40977;B03_18_150304_human_ecoli_C_3ul_3um_column_95_HCD_OT_2hrs_30B_9B_msms_41939;B03_09_150304_human_ecoli_B_3ul_3um_column_95_HCD_OT_2hrs_30B_9B_msms_41170;41149;41370;B03_02_150304_human_ecoli_B_3ul_3um_column_95_HCD_OT_2hrs_30B_9B_msms_41351;41381;B03_04_150304_human_ecoli_D_3ul_3um_column_95_HCD_OT_2hrs_30B_9B_msms_41153;41388;B03_06_150304_human_ecoli_E_3ul_3um_column_95_HCD_OT_2hrs_30B_9B_msms_41143;41155;B03_13_150304_human_ecoli_C_3ul_3um_column_95_HCD_OT_2hrs_30B_9B_msms_40803;40830;B03_05_150304_human_ecoli_E_3ul_3um_column_95_HCD_OT_2hrs_30B_9B_msms_41407;41222;41232;41423;B03_08_150304_human_ecoli_C_3ul_3um_column_95_HCD_OT_2hrs_30B_9B_msms_41125;B03_07_150304_human_ecoli_D_3ul_3um_column_95_HCD_OT_2hrs_30B_9B_msms_41283	824.747	824.749	92.1035	94.1035	2575817,2575828,2575825,2575836,2575826,2575831,2575840,2575830,2575822,2575841,2575835,2575827,2575839,2575838,2575834,2575837,2575842,2575823,2575833,2575824	20	2471.22	3	37.5801	20		0.637592	93.119;93.336;93.119;93.203;93.164;93.421;93.064;93.229;93.107;93.075;93.211;92.782;92.731;93.287;93.1;93.067;92.832;92.734;92.733;92.623	824.748779040216;824.748699868085;824.748493992895;824.74844609761;824.748827268631;824.748526450351;824.748470325417;824.74881177883;824.748651156445;824.748669238584;824.748891495016;824.748874747952;824.748703906095;824.748186296354;824.748774727783;824.748873637657;824.748767955269;824.748524296034;824.748590364669;824.748551196998	28.3934593200684;25.6187496185303;8.57141971588135;44.6406097412109;41.615119934082;54.8750381469727;20.6061992645264;56.7082710266113;27.9638595581055;58.3389205932617;47.75;48.3544311523438;22.7630290985107;54.0083694458008;43.4760284423828;24.7321891784668;35.537841796875;41.615119934082;NaN;28.4540004730225	1	0.0155	0.2325	0.0155	0.0995	0.0605	0.3175	-0.0395	0.1255	0.0035	-0.0285	0.1075	-0.3215	-0.3725	0.1835	-0.0035	-0.0365	-0.2715	-0.3695	-0.3705	-0.4805	-9.0122e-05	0.00034035	0.00043208	0.00048258	7.1842e-05	0.00051402	0.00049692	0.00060908	0.00097934	0.00074524	0.00032414	0.00072231	0.00065876	0.0020248	0.0019087	0.0016163	0.0019099	0.0017321	0.0018831	0.0014427
Feature_4302	847.941	82.5935	VGIVYNYANASDLPAK	P00805	B03_15_150304_human_ecoli_E_3ul_3um_column_95_HCD_OT_2hrs_30B_9B_msms_36032;B03_14_150304_human_ecoli_D_3ul_3um_column_95_HCD_OT_2hrs_30B_9B_msms_35792;36048;B03_16_150304_human_ecoli_E_3ul_3um_column_95_HCD_OT_2hrs_30B_9B_msms_35956;B03_17_150304_human_ecoli_D_3ul_3um_column_95_HCD_OT_2hrs_30B_9B_msms_35624;35630;B03_06_150304_human_ecoli_E_3ul_3um_column_95_HCD_OT_2hrs_30B_9B_msms_34862;B03_05_150304_human_ecoli_E_3ul_3um_column_95_HCD_OT_2hrs_30B_9B_msms_34884;35085;B03_18_150304_human_ecoli_C_3ul_3um_column_95_HCD_OT_2hrs_30B_9B_msms_35579;B03_07_150304_human_ecoli_D_3ul_3um_column_95_HCD_OT_2hrs_30B_9B_msms_34829;B03_03_150304_human_ecoli_C_3ul_3um_column_95_HCD_OT_2hrs_30B_9B_msms_35020;35232;B03_04_150304_human_ecoli_D_3ul_3um_column_95_HCD_OT_2hrs_30B_9B_msms_34833;35052;B03_19_150304_human_ecoli_B_3ul_3um_column_95_HCD_OT_2hrs_30B_9B_msms_35484;B03_08_150304_human_ecoli_C_3ul_3um_column_95_HCD_OT_2hrs_30B_9B_msms_34880;B03_20_150304_human_ecoli_A_3ul_3um_column_95_HCD_OT_2hrs_30B_9B_msms_35313;B03_09_150304_human_ecoli_B_3ul_3um_column_95_HCD_OT_2hrs_30B_9B_msms_34953;34919;B03_02_150304_human_ecoli_B_3ul_3um_column_95_HCD_OT_2hrs_30B_9B_msms_35127;35179;B03_10_150304_human_ecoli_A_3ul_3um_column_95_HCD_OT_2hrs_30B_9B_msms_34765;34821;35008;B03_21_150304_human_ecoli_A_3ul_3um_column_95_HCD_OT_2hrs_30B_9B_msms_35265;35403;B03_11_150304_human_ecoli_A_3ul_3um_column_95_HCD_OT_2hrs_30B_9B_msms_36006;36144;36164	847.94	847.942	81.5935	83.5935	2630412,2630411,2630404,2630400,2630415,2630410,2630398,2630414,2630417,2630402,2630413,2630406,2630394,2630409,2630401,2630418,2630399,2630408,2630396,2630403	20	1693.87	2	59.5816	20		0.651267	82.715;82.766;82.593;82.626;82.594;82.612;82.56;82.716;82.64;82.578;82.762;82.193;82.199;82.69;82.691;82.5;82.365;82.073;82.139;82.14	847.941046326946;847.940669935601;847.940846361916;847.940851694614;847.941501007567;847.941558373462;847.940926589082;847.941702574457;847.940875341241;847.941393536269;847.941195163902;847.941362798497;847.940952029625;847.940966362074;847.940933615991;847.941230412813;847.940572094612;847.940908656329;847.940808436404;847.941115844721	62.0552291870117;54.2806015014648;68.4805221557617;54.2806015014648;71.3538284301758;65.4670028686523;63.6806907653809;54.2806015014648;57.9726715087891;60.4891090393066;NaN;NaN;57.9726715087891;60.4891090393066;54.2806015014648;55.7548484802246;70.1970291137695;60.4891090393066;38.8891181945801;62.0552291870117	1	0.1215	0.1725	-0.0005	0.0325	0.0005	0.0185	-0.0335	0.1225	0.0465	-0.0155	0.1685	-0.4005	-0.3945	0.0965	0.0975	-0.0935	-0.2285	-0.5205	-0.4545	-0.4535	0.00025126	6.7498e-05	8.0043e-05	6.6571e-05	-0.00018763	0.00017119	0.00030933	0.00047044	0.00062661	0.00040201	0.00025262	0.00074755	0.0006691	0.0013953	0.0017027	0.0016581	0.001213	0.0015142	0.0012019	0.0012812
Feature_4303	492.795	34.684	VGISPDKLR	P41250	B03_06_150304_human_ecoli_E_3ul_3um_column_95_HCD_OT_2hrs_30B_9B_msms_7222	492.794	492.796	33.684	35.684	646860,646861,646857,646858,646855,646859,646856	7	983.576	2	47.706	7		0.73448	NA;NA;34.748;NA;34.946;34.419;NA;34.948;NA;NA;NA;34.292;NA;NA;NA;NA;34.684;NA;34.54;NA	NA;NA;492.795436951798;NA;492.79534411506;492.795410790026;NA;492.795306671141;NA;NA;NA;492.795492023593;NA;NA;NA;NA;492.795361833566;NA;492.795417584608;NA	NA;NA;NaN;NA;47.706;NaN;NA;NaN;NA;NA;NA;NaN;NA;NA;NA;NA;NaN;NA;NaN;NA	1	0.345813	-0.519275	0.064	-0.0504663	0.262	-0.265	-0.613478	0.264	0.303554	-0.516129	-0.372344	-0.392	-0.360172	-0.270357	0.184604	-0.0179007	0	-0.53738	-0.144	-0.284886	-0.000277473	-0.000236274	-0.00017201	-0.000269196	-6.4078e-05	-0.00025598	-0.000237355	0.00011821	1.99676e-05	6.63383e-06	2.7774e-05	-6.2627e-05	1.79002e-05	0.000298423	0.000612755	0.000602476	0.00059006	0.000351118	0.0004643	0.000375276
Feature_4304	693.888	64.1225	VGIQQGLLSQSTR	Q9BY77	B03_21_150304_human_ecoli_A_3ul_3um_column_95_HCD_OT_2hrs_30B_9B_msms_24091;B03_11_150304_human_ecoli_A_3ul_3um_column_95_HCD_OT_2hrs_30B_9B_msms_24798;B03_20_150304_human_ecoli_A_3ul_3um_column_95_HCD_OT_2hrs_30B_9B_msms_24213;B03_12_150304_human_ecoli_B_3ul_3um_column_95_HCD_OT_2hrs_30B_9B_msms_25192;B03_14_150304_human_ecoli_D_3ul_3um_column_95_HCD_OT_2hrs_30B_9B_msms_24600;B03_17_150304_human_ecoli_D_3ul_3um_column_95_HCD_OT_2hrs_30B_9B_msms_24496;B03_18_150304_human_ecoli_C_3ul_3um_column_95_HCD_OT_2hrs_30B_9B_msms_24457;B03_16_150304_human_ecoli_E_3ul_3um_column_95_HCD_OT_2hrs_30B_9B_msms_24789;B03_19_150304_human_ecoli_B_3ul_3um_column_95_HCD_OT_2hrs_30B_9B_msms_24325;B03_13_150304_human_ecoli_C_3ul_3um_column_95_HCD_OT_2hrs_30B_9B_msms_23714;B03_15_150304_human_ecoli_E_3ul_3um_column_95_HCD_OT_2hrs_30B_9B_msms_24800;B03_05_150304_human_ecoli_E_3ul_3um_column_95_HCD_OT_2hrs_30B_9B_msms_23929;B03_09_150304_human_ecoli_B_3ul_3um_column_95_HCD_OT_2hrs_30B_9B_msms_24099;B03_10_150304_human_ecoli_A_3ul_3um_column_95_HCD_OT_2hrs_30B_9B_msms_24116;B03_08_150304_human_ecoli_C_3ul_3um_column_95_HCD_OT_2hrs_30B_9B_msms_23955;B03_07_150304_human_ecoli_D_3ul_3um_column_95_HCD_OT_2hrs_30B_9B_msms_23937;B03_04_150304_human_ecoli_D_3ul_3um_column_95_HCD_OT_2hrs_30B_9B_msms_23893;B03_02_150304_human_ecoli_B_3ul_3um_column_95_HCD_OT_2hrs_30B_9B_msms_24248;B03_03_150304_human_ecoli_C_3ul_3um_column_95_HCD_OT_2hrs_30B_9B_msms_24062;B03_06_150304_human_ecoli_E_3ul_3um_column_95_HCD_OT_2hrs_30B_9B_msms_24023	693.887	693.889	63.1225	65.1225	2068587,2068590,2068594,2068576,2068570,2068574,2068573,2068578,2068580,2068596,2068572,2068589,2068588,2068597,2068586,2068584,2068582,2068585,2068583,2068592	20	1385.76	2	75.7232	20		0.75895	64.272;64.289;64.07;64.112;64.283;64.168;64.172;64.351;64.264;64.043;64.069;63.781;63.762;64.133;64.169;64.205;64.07;63.65;63.926;63.599	693.888140083811;693.888036351181;693.887990143515;693.888229790177;693.888280763593;693.888082436193;693.887973186552;693.888004344874;693.888214953972;693.88824203655;693.887650772197;693.888295121582;693.887663320129;693.887590686673;693.887676168591;693.887701020688;693.887503361285;693.887729333578;693.888277629485;693.888045213297	82.2020034790039;72.891242980957;83.0870132446289;74.9872894287109;53.8685493469238;111.792999267578;49.2980995178223;72.891242980957;44.436;44.9681015014648;96.8656387329102;89.2306365966797;83.5304794311523;101.532302856445;89.2306365966797;53.9473304748535;97.6895980834961;64.7981872558594;53.8685493469238;93.3480529785156	1	0.1495	0.1665	-0.0525	-0.0105	0.1605	0.0455	0.0495	0.2285	0.1415	-0.0795	-0.0535	-0.3415	-0.3605	0.0105	0.0465	0.0825	-0.0525	-0.4725	-0.1965	-0.5235	6.7916e-05	4.2108e-05	2.0164e-06	-0.00010867	-8.7251e-05	-4.5833e-05	0.00014043	0.0002879	0.00042456	0.00039708	0.00032556	0.00014627	0.00047438	0.001083	0.0011765	0.0011932	0.0010116	0.0011558	0.0011111	0.0010106
Feature_4305	799.953	119.191	VGIQLPEVELSVSTK	Q09666	B03_20_150304_human_ecoli_A_3ul_3um_column_95_HCD_OT_2hrs_30B_9B_msms_57712;B03_14_150304_human_ecoli_D_3ul_3um_column_95_HCD_OT_2hrs_30B_9B_msms_58295;58369;B03_19_150304_human_ecoli_B_3ul_3um_column_95_HCD_OT_2hrs_30B_9B_msms_57982;B03_16_150304_human_ecoli_E_3ul_3um_column_95_HCD_OT_2hrs_30B_9B_msms_58547;B03_03_150304_human_ecoli_C_3ul_3um_column_95_HCD_OT_2hrs_30B_9B_msms_57296;57771;B03_02_150304_human_ecoli_B_3ul_3um_column_95_HCD_OT_2hrs_30B_9B_msms_57344;B03_15_150304_human_ecoli_E_3ul_3um_column_95_HCD_OT_2hrs_30B_9B_msms_58810;B03_21_150304_human_ecoli_A_3ul_3um_column_95_HCD_OT_2hrs_30B_9B_msms_57481;B03_11_150304_human_ecoli_A_3ul_3um_column_95_HCD_OT_2hrs_30B_9B_msms_58009;57976;B03_04_150304_human_ecoli_D_3ul_3um_column_95_HCD_OT_2hrs_30B_9B_msms_57091;56967;B03_08_150304_human_ecoli_C_3ul_3um_column_95_HCD_OT_2hrs_30B_9B_msms_56943;B03_05_150304_human_ecoli_E_3ul_3um_column_95_HCD_OT_2hrs_30B_9B_msms_57045;B03_10_150304_human_ecoli_A_3ul_3um_column_95_HCD_OT_2hrs_30B_9B_msms_56692;56709;B03_09_150304_human_ecoli_B_3ul_3um_column_95_HCD_OT_2hrs_30B_9B_msms_56918;B03_07_150304_human_ecoli_D_3ul_3um_column_95_HCD_OT_2hrs_30B_9B_msms_57278;57811;57098;57178;57490;B03_06_150304_human_ecoli_E_3ul_3um_column_95_HCD_OT_2hrs_30B_9B_msms_56826;56882	799.952	799.954	118.191	120.191	2503469,2503468,2503471,2503484,2503470,2503474,2503473,2503465,2503461,2503482,2503462,2503477,2503478,2503485,2503467,2503480,2503472,2503464,2503481	19	1597.89	2	43.5082	18		1.4997	119.3;119.506;119.198;119.349;119.111;119.672;119.191;119.441;119.251;118.887;NA;119.39;118.741;119.473;119.166;119.21;118.82;118.716;118.792;118.714	799.953511962603;799.952889556293;799.952831282946;799.952969040948;799.952754550879;799.953602602419;799.95308120557;799.953002259485;799.9529295049;799.953159280187;NA;799.953669615079;799.953528820492;799.952977833587;799.952767341247;799.953466214993;799.953747008299;799.953606275004;799.952704962737;799.952589408805	38.9952697753906;54.8117713928223;54.8117713928223;21.802770614624;51.7707481384277;60.5489196777344;48.3511581420898;17.6285190582275;37.7695808410645;42.946720123291;NA;NaN;30.1720294952393;60.5489196777344;48.898509979248;NaN;NaN;64.5199203491211;44.9254417419434;17.6285190582275	1	0.109	0.315	0.007	0.158	-0.08	0.481	0	0.25	0.06	-0.304	-0.129371	0.199	-0.45	0.282	-0.025	0.019	-0.371	-0.475	-0.399	-0.477	6.684e-06	0.00017673	0.000291535	0.000141473	-2.2311e-05	0.00043889	-5.1903e-05	0.00028485	0.00052817	0.0004518	0.000431928	0.00052833	0.00047991	0.0013195	0.0013444	0.0013399	0.0013339	0.0014983	0.0013054	0.0013463
Feature_4306	635.823	44.15	VGIPVTDENGNR	Q9H9B4	B03_19_150304_human_ecoli_B_3ul_3um_column_95_HCD_OT_2hrs_30B_9B_msms_12743;B03_11_150304_human_ecoli_A_3ul_3um_column_95_HCD_OT_2hrs_30B_9B_msms_12864;B03_21_150304_human_ecoli_A_3ul_3um_column_95_HCD_OT_2hrs_30B_9B_msms_12619;B03_18_150304_human_ecoli_C_3ul_3um_column_95_HCD_OT_2hrs_30B_9B_msms_12836;B03_15_150304_human_ecoli_E_3ul_3um_column_95_HCD_OT_2hrs_30B_9B_msms_12882;B03_20_150304_human_ecoli_A_3ul_3um_column_95_HCD_OT_2hrs_30B_9B_msms_12709;B03_12_150304_human_ecoli_B_3ul_3um_column_95_HCD_OT_2hrs_30B_9B_msms_13158;B03_05_150304_human_ecoli_E_3ul_3um_column_95_HCD_OT_2hrs_30B_9B_msms_12512;B03_02_150304_human_ecoli_B_3ul_3um_column_95_HCD_OT_2hrs_30B_9B_msms_12802;B03_14_150304_human_ecoli_D_3ul_3um_column_95_HCD_OT_2hrs_30B_9B_msms_12740;B03_16_150304_human_ecoli_E_3ul_3um_column_95_HCD_OT_2hrs_30B_9B_msms_12945;13166;B03_09_150304_human_ecoli_B_3ul_3um_column_95_HCD_OT_2hrs_30B_9B_msms_12710;B03_04_150304_human_ecoli_D_3ul_3um_column_95_HCD_OT_2hrs_30B_9B_msms_12440;B03_17_150304_human_ecoli_D_3ul_3um_column_95_HCD_OT_2hrs_30B_9B_msms_12794;B03_03_150304_human_ecoli_C_3ul_3um_column_95_HCD_OT_2hrs_30B_9B_msms_12442;B03_10_150304_human_ecoli_A_3ul_3um_column_95_HCD_OT_2hrs_30B_9B_msms_12573;B03_07_150304_human_ecoli_D_3ul_3um_column_95_HCD_OT_2hrs_30B_9B_msms_12403;12635;B03_06_150304_human_ecoli_E_3ul_3um_column_95_HCD_OT_2hrs_30B_9B_msms_12675;B03_08_150304_human_ecoli_C_3ul_3um_column_95_HCD_OT_2hrs_30B_9B_msms_12306;12563;B03_13_150304_human_ecoli_C_3ul_3um_column_95_HCD_OT_2hrs_30B_9B_msms_12296	635.822	635.824	43.15	45.15	1743678,1743663,1743679,1743688,1743636,1743697,1743693,1743650,1743642,1743640,1743639,1743696,1743638,1743643,1743648,1743690,1743660,1743644,1743702,1743707	20	1269.63	2	70.2063	20		1.05882	44.415;44.158;44.142;44.238;44.456;44.166;43.984;44.475;44.391;43.927;44.111;43.894;43.753;44.09;44.196;44.285;44.221;43.79;44.106;43.827	635.822886485174;635.822936455088;635.823036815307;635.823552710973;635.823085535582;635.823098841662;635.823487352455;635.823125351822;635.822912493386;635.822906073249;635.823403331911;635.823451445668;635.823088744594;635.823134750259;635.823488349725;635.822998833132;635.823082646853;635.822992465951;635.822934349384;635.823046093711	63.0911712646484;71.0845336914063;78.5481567382813;77.6744384765625;79.0355834960938;70.1950073242188;73.43505859375;71.0845336914063;55.0401992797852;69.8152313232422;62.704891204834;62.704891204834;84.1882781982422;40.3730010986328;86.2425079345703;55.5782318115234;94.8196563720703;77.3868103027344;51.2638893127441;79.860237121582	1	0.265	0.008	-0.008	0.088	0.306	0.016	-0.166	0.325	0.241	-0.223	-0.039	-0.256	-0.397	-0.06	0.046	0.135	0.071	-0.36	-0.044	-0.323	-0.0001901	-2.5082e-05	-0.00039638	-0.00037851	-0.00024191	-0.00026355	-7.4849e-05	-0.00016546	0.00019199	-0.00011544	0.00023854	8.1764e-05	0.00013509	0.00053386	0.00086983	0.00086171	0.00088093	0.00076821	0.00078237	0.00057088
Feature_4307	912.996	96.7945	VGINYQPPTVVPGGDLAK	P68363	B03_12_150304_human_ecoli_B_3ul_3um_column_95_HCD_OT_2hrs_30B_9B_msms_44935;45584;46232;B03_19_150304_human_ecoli_B_3ul_3um_column_95_HCD_OT_2hrs_30B_9B_msms_43837;44486;45117;B03_20_150304_human_ecoli_A_3ul_3um_column_95_HCD_OT_2hrs_30B_9B_msms_44305;44927;43659;44044;B03_17_150304_human_ecoli_D_3ul_3um_column_95_HCD_OT_2hrs_30B_9B_msms_44058;44703;45329;B03_18_150304_human_ecoli_C_3ul_3um_column_95_HCD_OT_2hrs_30B_9B_msms_44492;45128;43848;44281;B03_11_150304_human_ecoli_A_3ul_3um_column_95_HCD_OT_2hrs_30B_9B_msms_44834;45451;44190;B03_14_150304_human_ecoli_D_3ul_3um_column_95_HCD_OT_2hrs_30B_9B_msms_44190;44183;44838;45474;B03_16_150304_human_ecoli_E_3ul_3um_column_95_HCD_OT_2hrs_30B_9B_msms_44335;44982;45619;B03_21_150304_human_ecoli_A_3ul_3um_column_95_HCD_OT_2hrs_30B_9B_msms_43585;44227;44854;43561;B03_15_150304_human_ecoli_E_3ul_3um_column_95_HCD_OT_2hrs_30B_9B_msms_44454;45101;45731;B03_02_150304_human_ecoli_B_3ul_3um_column_95_HCD_OT_2hrs_30B_9B_msms_43868;43255;44481;B03_04_150304_human_ecoli_D_3ul_3um_column_95_HCD_OT_2hrs_30B_9B_msms_43060;43687;44304;B03_03_150304_human_ecoli_C_3ul_3um_column_95_HCD_OT_2hrs_30B_9B_msms_44455;43218;43840;B03_05_150304_human_ecoli_E_3ul_3um_column_95_HCD_OT_2hrs_30B_9B_msms_43730;43115;44347;B03_10_150304_human_ecoli_A_3ul_3um_column_95_HCD_OT_2hrs_30B_9B_msms_43443;44074;42826;B03_07_150304_human_ecoli_D_3ul_3um_column_95_HCD_OT_2hrs_30B_9B_msms_43129;43752;44356;B03_08_150304_human_ecoli_C_3ul_3um_column_95_HCD_OT_2hrs_30B_9B_msms_43019;43650;44270;B03_06_150304_human_ecoli_E_3ul_3um_column_95_HCD_OT_2hrs_30B_9B_msms_43008;43017;43641;44261;B03_13_150304_human_ecoli_C_3ul_3um_column_95_HCD_OT_2hrs_30B_9B_msms_42669;43286;43892;B03_09_150304_human_ecoli_B_3ul_3um_column_95_HCD_OT_2hrs_30B_9B_msms_43033;44266;43648	912.995	912.997	95.7945	97.7945	2734018,2734019,2733991,2734002,2734003,2734008,2734009,2734005,2734006,2733994,2733995,2734030,2734032,2734011,2734033,2734022,2734035,2734037,2734043,2734013	20	1823.98	2	77.2043	20		1.79548	96.799;96.947;96.756;96.902;96.79;97.027;96.738;96.914;96.808;96.749;96.836;96.492;96.376;96.875;96.834;96.844;96.509;96.35;96.424;96.344	912.996742368877;912.997003659847;912.997004123278;912.996845092432;912.997104341552;912.996941803063;912.996960025507;912.996877482427;912.997041603554;912.996800420162;912.996891227965;912.997178400366;912.996812414298;912.99666839663;912.996784194834;912.996803191255;912.996794145805;912.996941125932;912.996641628776;912.99680455824	116.040496826172;53.3617210388184;96.0543212890625;54.4181289672852;59.2855911254883;81.0104293823242;58.5390396118164;70.1173629760742;93.4270782470703;65.2735366821289;42.8878288269043;71.9292221069336;91.6527328491211;65.9045104980469;67.1534194946289;103.269500732422;60.6181488037109;105.500602722168;97.7654037475586;89.8772125244141	1	0.0045	0.1525	-0.0385	0.1075	-0.0045	0.2325	-0.0565	0.1195	0.0135	-0.0455	0.0415	-0.3025	-0.4185	0.0805	0.0395	0.0495	-0.2855	-0.4445	-0.3705	-0.4505	9.02535e-05	0.000130913	0.0002182	0.00031784	8.118e-05	6.9677e-05	0.000296204	0.000505975	0.000613555	0.000791577	0.000571585	0.00058986	0.00060738	0.00153682	0.00167945	0.0017483	0.0019195	0.0017977	0.0016821	0.0016174
Feature_4308	410.227	49.409	VGINGFGR	P0A9B2	B03_15_150304_human_ecoli_E_3ul_3um_column_95_HCD_OT_2hrs_30B_9B_msms_15948;B03_16_150304_human_ecoli_E_3ul_3um_column_95_HCD_OT_2hrs_30B_9B_msms_15920;B03_14_150304_human_ecoli_D_3ul_3um_column_95_HCD_OT_2hrs_30B_9B_msms_15816;B03_17_150304_human_ecoli_D_3ul_3um_column_95_HCD_OT_2hrs_30B_9B_msms_15787;B03_06_150304_human_ecoli_E_3ul_3um_column_95_HCD_OT_2hrs_30B_9B_msms_15676;B03_18_150304_human_ecoli_C_3ul_3um_column_95_HCD_OT_2hrs_30B_9B_msms_15785;B03_04_150304_human_ecoli_D_3ul_3um_column_95_HCD_OT_2hrs_30B_9B_msms_15289;B03_13_150304_human_ecoli_C_3ul_3um_column_95_HCD_OT_2hrs_30B_9B_msms_15244;B03_07_150304_human_ecoli_D_3ul_3um_column_95_HCD_OT_2hrs_30B_9B_msms_15463;B03_03_150304_human_ecoli_C_3ul_3um_column_95_HCD_OT_2hrs_30B_9B_msms_15535;B03_19_150304_human_ecoli_B_3ul_3um_column_95_HCD_OT_2hrs_30B_9B_msms_15674;15699;B03_08_150304_human_ecoli_C_3ul_3um_column_95_HCD_OT_2hrs_30B_9B_msms_15311;15336;B03_12_150304_human_ecoli_B_3ul_3um_column_95_HCD_OT_2hrs_30B_9B_msms_16239;B03_02_150304_human_ecoli_B_3ul_3um_column_95_HCD_OT_2hrs_30B_9B_msms_15806;B03_09_150304_human_ecoli_B_3ul_3um_column_95_HCD_OT_2hrs_30B_9B_msms_15746;B03_20_150304_human_ecoli_A_3ul_3um_column_95_HCD_OT_2hrs_30B_9B_msms_15693;B03_11_150304_human_ecoli_A_3ul_3um_column_95_HCD_OT_2hrs_30B_9B_msms_16039;B03_21_150304_human_ecoli_A_3ul_3um_column_95_HCD_OT_2hrs_30B_9B_msms_15605;B03_10_150304_human_ecoli_A_3ul_3um_column_95_HCD_OT_2hrs_30B_9B_msms_15554	410.226	410.228	48.409	50.409	60275,60276,60289,60277,60273,60293,60284,60281,60290,60282,60278,60288,60283,60274,60279,60280,60287,60285,60286	19	818.44	2	108.471	19		1.18845	49.676;49.612;49.162;NA;49.762;49.549;49.34;49.831;49.709;49.409;49.22;49.089;49.079;49.334;49.465;49.587;49.443;48.979;49.232;49.027	410.227165093472;410.227190275236;410.227208202794;NA;410.227150716541;410.227202162867;410.227221386747;410.227212641968;410.227228409426;410.227268023259;410.227156031548;410.227197711191;410.227226870839;410.227176602809;410.227177708212;410.227173542206;410.227266345668;410.227174451437;410.227204355293;410.227216296206	107.673400878906;120.644996643066;116.542297363281;NA;120.644996643066;124.342796325684;107.673400878906;102.773300170898;89.5497817993164;107.673400878906;107.673400878906;107.673400878906;124.342796325684;115.458999633789;102.713600158691;104.447700500488;104.447700500488;98.4178771972656;102.713600158691;95.5413513183594	1	0.267	0.203	-0.247	0.0685041	0.353	0.14	-0.069	0.422	0.3	0	-0.189	-0.32	-0.33	-0.075	0.056	0.178	0.034	-0.43	-0.177	-0.382	-0.00051245	-0.00037718	-0.000498435	-0.00048953	-0.00038224	-0.00045589	-0.0004371	-0.0003434	-0.0002294	-0.0002759	-0.00020859	-0.00036794	-0.00038128	-1.5121e-05	0.00021995	0.00020763	0.00017415	0.00017547	0.00012615	6.3941e-05
Feature_4309	457.277	81.16	VGINELLR	P0A9D8	B03_14_150304_human_ecoli_D_3ul_3um_column_95_HCD_OT_2hrs_30B_9B_msms_34985;B03_15_150304_human_ecoli_E_3ul_3um_column_95_HCD_OT_2hrs_30B_9B_msms_35109;B03_16_150304_human_ecoli_E_3ul_3um_column_95_HCD_OT_2hrs_30B_9B_msms_35088;B03_06_150304_human_ecoli_E_3ul_3um_column_95_HCD_OT_2hrs_30B_9B_msms_34091;B03_05_150304_human_ecoli_E_3ul_3um_column_95_HCD_OT_2hrs_30B_9B_msms_34095;B03_07_150304_human_ecoli_D_3ul_3um_column_95_HCD_OT_2hrs_30B_9B_msms_34006;B03_04_150304_human_ecoli_D_3ul_3um_column_95_HCD_OT_2hrs_30B_9B_msms_34039;B03_13_150304_human_ecoli_C_3ul_3um_column_95_HCD_OT_2hrs_30B_9B_msms_33744;B03_19_150304_human_ecoli_B_3ul_3um_column_95_HCD_OT_2hrs_30B_9B_msms_34585;B03_08_150304_human_ecoli_C_3ul_3um_column_95_HCD_OT_2hrs_30B_9B_msms_34058;B03_12_150304_human_ecoli_B_3ul_3um_column_95_HCD_OT_2hrs_30B_9B_msms_35678;B03_03_150304_human_ecoli_C_3ul_3um_column_95_HCD_OT_2hrs_30B_9B_msms_34242;B03_02_150304_human_ecoli_B_3ul_3um_column_95_HCD_OT_2hrs_30B_9B_msms_34376;B03_10_150304_human_ecoli_A_3ul_3um_column_95_HCD_OT_2hrs_30B_9B_msms_33976;B03_20_150304_human_ecoli_A_3ul_3um_column_95_HCD_OT_2hrs_30B_9B_msms_34452;B03_09_150304_human_ecoli_B_3ul_3um_column_95_HCD_OT_2hrs_30B_9B_msms_34123	457.276	457.278	80.16	82.16	380354,380318,380365,380344,380388,380376,380383,380395,380335,380387,380319,380370,380363,380407,380386,380317,380320,380382,380373,380378	20	912.539	2	103.114	20		0.637592	81.339;81.421;81.196;81.221;81.227;81.152;81.163;81.314;81.198;81.086;81.245;80.801;80.768;81.228;81.157;81.031;80.892;80.527;80.628;80.493	457.276945111961;457.276984364697;457.276984986316;457.276963087519;457.27699096645;457.276952394695;457.276895682766;457.276872089672;457.276829781841;457.276925782191;457.276797671999;457.276886444677;457.276832381036;457.276868567886;457.276858364712;457.276815773906;457.276870008125;457.276962652362;457.276860630175;457.276872630757	110.11540222168;116.250297546387;104.436897277832;119.173400878906;140.089294433594;107.007499694824;101.541900634766;84.497802734375;66.3510589599609;NaN;81.2962799072266;106.041900634766;107.895401000977;93.1624526977539;133.599899291992;NaN;NaN;95.9093475341797;82.4524688720703;NaN	1	0.179	0.261	0.036	0.061	0.067	-0.008	0.003	0.154	0.038	-0.074	0.085	-0.359	-0.392	0.068	-0.003	-0.129	-0.268	-0.633	-0.532	-0.667	-0.00055904	-0.00064668	-0.00058336	-0.00065712	-0.00068825	-0.00045774	-0.00045833	-0.00027887	-0.00023444	-0.00032731	-0.00029893	-0.00017341	-0.00012133	0.00036418	0.00029165	0.00023734	0.00021048	0.000213	0.00014147	0.00011524
Feature_4310	546.296	78.389	VGILGSGDFAR	Q658P3	B03_08_150304_human_ecoli_C_3ul_3um_column_95_HCD_OT_2hrs_30B_9B_msms_32326;B03_03_150304_human_ecoli_C_3ul_3um_column_95_HCD_OT_2hrs_30B_9B_msms_32523	546.295	546.297	77.389	79.389	1079464,1079460,1079465,1079456,1079455,1079461,1079458,1079457,1079392,1079449,1079450,1079451,1079401,1079454,1079463,1079453,1079462,1079459,1079452	19	1090.58	2	61.5437	19		0.668617	78.548;78.59;NA;78.512;78.468;78.381;78.348;78.464;78.412;78.398;78.427;78.04;77.987;78.389;78.412;78.302;78.142;77.823;77.861;77.799	546.295360957099;546.295437541287;NA;546.295128509728;546.295243648933;546.295167116626;546.295301163175;546.295219027382;546.295369615806;546.295389296275;546.295365428284;546.295257932836;546.295003127768;546.295283840507;546.295174111837;546.295497289173;546.295210406376;546.295213926892;546.295240781777;546.295281022692	NaN;84.5074234008789;NA;NaN;NaN;NaN;38.5799293518066;NaN;NaN;NaN;NaN;NaN;NaN;NaN;NaN;NaN;NaN;NaN;NaN;NaN	1	0.159	0.201	0.016609	0.123	0.079	-0.008	-0.041	0.075	0.023	0.009	0.038	-0.349	-0.402	0	0.023	-0.087	-0.247	-0.566	-0.528	-0.59	-0.0003158	-0.00042161	-0.000213688	-0.00018309	-0.00029863	-2.9026e-05	-0.00014624	0.00017102	0.00016419	-0.00011267	4.3502e-05	0.00016636	0.00046723	0.00068197	0.00074648	0.00059626	0.00070651	0.00088516	0.000672	0.00054228
Feature_4311	407.568	61.4905	VGIIAWHPTAR	Q9BR76	B03_16_150304_human_ecoli_E_3ul_3um_column_95_HCD_OT_2hrs_30B_9B_msms_23052;B03_21_150304_human_ecoli_A_3ul_3um_column_95_HCD_OT_2hrs_30B_9B_msms_22443;B03_11_150304_human_ecoli_A_3ul_3um_column_95_HCD_OT_2hrs_30B_9B_msms_23236;B03_20_150304_human_ecoli_A_3ul_3um_column_95_HCD_OT_2hrs_30B_9B_msms_22577;B03_19_150304_human_ecoli_B_3ul_3um_column_95_HCD_OT_2hrs_30B_9B_msms_22650;22875;B03_14_150304_human_ecoli_D_3ul_3um_column_95_HCD_OT_2hrs_30B_9B_msms_22931;B03_12_150304_human_ecoli_B_3ul_3um_column_95_HCD_OT_2hrs_30B_9B_msms_23486;B03_15_150304_human_ecoli_E_3ul_3um_column_95_HCD_OT_2hrs_30B_9B_msms_23161;B03_02_150304_human_ecoli_B_3ul_3um_column_95_HCD_OT_2hrs_30B_9B_msms_22726;B03_07_150304_human_ecoli_D_3ul_3um_column_95_HCD_OT_2hrs_30B_9B_msms_22343;B03_13_150304_human_ecoli_C_3ul_3um_column_95_HCD_OT_2hrs_30B_9B_msms_22092;B03_18_150304_human_ecoli_C_3ul_3um_column_95_HCD_OT_2hrs_30B_9B_msms_22754;B03_09_150304_human_ecoli_B_3ul_3um_column_95_HCD_OT_2hrs_30B_9B_msms_22596;B03_08_150304_human_ecoli_C_3ul_3um_column_95_HCD_OT_2hrs_30B_9B_msms_22399;B03_05_150304_human_ecoli_E_3ul_3um_column_95_HCD_OT_2hrs_30B_9B_msms_22391;B03_17_150304_human_ecoli_D_3ul_3um_column_95_HCD_OT_2hrs_30B_9B_msms_22844;B03_10_150304_human_ecoli_A_3ul_3um_column_95_HCD_OT_2hrs_30B_9B_msms_22401;B03_03_150304_human_ecoli_C_3ul_3um_column_95_HCD_OT_2hrs_30B_9B_msms_22561;B03_04_150304_human_ecoli_D_3ul_3um_column_95_HCD_OT_2hrs_30B_9B_msms_22327;B03_06_150304_human_ecoli_E_3ul_3um_column_95_HCD_OT_2hrs_30B_9B_msms_22518	407.567	407.569	60.4905	62.4905	45713,45681,45688,45689,45679,45684,45683,45685,45682,45701,45691,45696,45690,45716,45711,45702,45680,45694,45700,45704	20	1219.68	3	77.2382	20		0.882767	61.764;61.816;61.456;61.567;61.726;61.525;61.598;61.737;61.626;61.449;61.281;61.084;61.041;61.544;61.404;61.528;61.31;60.909;61.132;60.853	407.568018891049;407.568055091152;407.56813240577;407.568366811051;407.568191617448;407.56808601307;407.568566562384;407.568039838113;407.568053297008;407.568036616885;407.568029973952;407.56805243755;407.568078627764;407.568051959254;407.56844406849;407.568113127532;407.568094813872;407.568013366043;407.568042453051;407.568023239759	68.3554763793945;77.7441864013672;79.6589584350586;76.9271926879883;68.3554763793945;76.9271926879883;68.3554763793945;76.9271926879883;68.1320571899414;77.7441864013672;90.0503082275391;69.7206192016602;68.3554763793945;79.6589584350586;79.6589584350586;87.5679092407227;77.7441864013672;77.7441864013672;87.5679092407227;87.5679092407227	1	0.2735	0.3255	-0.0345	0.0765	0.2355	0.0345	0.1075	0.2465	0.1355	-0.0415	-0.2095	-0.4065	-0.4495	0.0535	-0.0865	0.0375	-0.1805	-0.5815	-0.3585	-0.6375	-0.000488955	-0.000514325	-0.00051542	-0.00053144	-0.00049268	-0.00056564	-0.00036759	-0.00030478	-0.00027391	-0.00022	-0.00031095	-0.00028709	-0.00031564	0.000134775	0.00022953	0.0001267	0.00014459	9.1605e-05	0.00013087	0.0001363
Feature_4312	430.243	56.826	VGIGWTAR	P27250	B03_05_150304_human_ecoli_E_3ul_3um_column_95_HCD_OT_2hrs_30B_9B_msms_19812;B03_17_150304_human_ecoli_D_3ul_3um_column_95_HCD_OT_2hrs_30B_9B_msms_20152;B03_07_150304_human_ecoli_D_3ul_3um_column_95_HCD_OT_2hrs_30B_9B_msms_19746;B03_04_150304_human_ecoli_D_3ul_3um_column_95_HCD_OT_2hrs_30B_9B_msms_19681;B03_03_150304_human_ecoli_C_3ul_3um_column_95_HCD_OT_2hrs_30B_9B_msms_19890;B03_14_150304_human_ecoli_D_3ul_3um_column_95_HCD_OT_2hrs_30B_9B_msms_20298;B03_08_150304_human_ecoli_C_3ul_3um_column_95_HCD_OT_2hrs_30B_9B_msms_19726;B03_13_150304_human_ecoli_C_3ul_3um_column_95_HCD_OT_2hrs_30B_9B_msms_19485;B03_02_150304_human_ecoli_B_3ul_3um_column_95_HCD_OT_2hrs_30B_9B_msms_20119;B03_09_150304_human_ecoli_B_3ul_3um_column_95_HCD_OT_2hrs_30B_9B_msms_20034	430.242	430.244	55.826	57.826	182133,182144,182145,182147,182140,182139,182134,182159,182148,182132,182138,182135,182137,182131,182143,182136,182142,182149,182141	19	858.471	2	52.8254	19		0.708617	57.029;57.075;56.743;56.895;57.19;56.975;56.852;57.205;57.07;56.811;56.625;56.489;56.461;56.826;56.818;56.863;56.813;56.332;NA;56.327	430.242830605137;430.242886453591;430.242765407997;430.242786076057;430.242715336389;430.242770820801;430.242724931273;430.242904452314;430.242759897549;430.242734674493;430.242732054848;430.242762719941;430.242770619913;430.24264982875;430.242692501332;430.242640535946;430.242713713783;430.242869224472;NA;430.242845546707	44.719;52.867;61.6788597106934;68.224;NaN;57.59;46.39;46.39;NaN;NaN;NaN;43.442;59.35;NaN;NaN;47.603;NaN;NaN;NA;NaN	1	0.203	0.249	-0.083	0.069	0.364	0.149	0.026	0.379	0.244	-0.015	-0.201	-0.337	-0.365	0	-0.008	0.037	-0.013	-0.494	-0.196296	-0.499	-0.00050344	-0.00050756	-0.00056213	-0.00049518	-0.0004623	-0.00050335	-0.00038656	-0.00025856	-0.0002776	-0.00029268	-0.00030858	-0.0003068	-0.00016463	0.00029223	0.00031702	0.0002371	0.00016651	0.00015905	0.000127432	0.00013544
Feature_4313	485.254	36.1645	VGIGPSSSHTVGPMK	P16095	B03_06_150304_human_ecoli_E_3ul_3um_column_95_HCD_OT_2hrs_30B_9B_msms_8153	485.253	485.255	35.1645	37.1645	587656,587648,587651,587650,587652,587649,587657,587653,587658,587655,587659,587654	12	1452.74	3	34.851	12		0.637592	NA;36.074;36.41;36.363;36.564;36.139;35.997;NA;NA;NA;36.084;36.003;NA;NA;36.391;36.227;36.19;35.843;NA;NA	NA;485.253493938985;485.25334731345;485.253984477131;485.25327177493;485.253438464557;485.253589162807;NA;NA;NA;485.254011827723;485.254132495467;NA;NA;485.253856586747;485.254194843083;485.254075847137;485.253609709179;NA;NA	NA;NaN;NaN;NaN;34.851;NaN;NaN;NA;NA;NA;NaN;NaN;NA;NA;NaN;NaN;NaN;NaN;NA;NA	1	0.241917	-0.0905	0.2455	0.1985	0.3995	-0.0255	-0.1675	0.26908	0.227627	-0.459561	-0.0805	-0.1615	-0.362206	-0.249895	0.2265	0.0625	0.0255	-0.3215	-0.0868061	-0.316509	-0.000347874	-0.00030752	-0.00051437	-0.0003988	-0.00021476	-0.00049116	-0.0002614	-6.36596e-05	-3.93282e-05	-5.57304e-05	-4.6746e-05	-3.441e-05	-0.000117383	0.000241337	0.00050596	0.00030701	0.00052776	0.00043492	0.000346054	0.000320729
Feature_4314	554.949	74.1695	VGIDTPDIDIHGPEGK	Q09666	B03_11_150304_human_ecoli_A_3ul_3um_column_95_HCD_OT_2hrs_30B_9B_msms_30831;B03_18_150304_human_ecoli_C_3ul_3um_column_95_HCD_OT_2hrs_30B_9B_msms_30439;B03_14_150304_human_ecoli_D_3ul_3um_column_95_HCD_OT_2hrs_30B_9B_msms_30662;B03_12_150304_human_ecoli_B_3ul_3um_column_95_HCD_OT_2hrs_30B_9B_msms_31292;B03_17_150304_human_ecoli_D_3ul_3um_column_95_HCD_OT_2hrs_30B_9B_msms_30501;B03_15_150304_human_ecoli_E_3ul_3um_column_95_HCD_OT_2hrs_30B_9B_msms_30826;B03_21_150304_human_ecoli_A_3ul_3um_column_95_HCD_OT_2hrs_30B_9B_msms_30005;B03_20_150304_human_ecoli_A_3ul_3um_column_95_HCD_OT_2hrs_30B_9B_msms_30165;B03_10_150304_human_ecoli_A_3ul_3um_column_95_HCD_OT_2hrs_30B_9B_msms_29716;B03_02_150304_human_ecoli_B_3ul_3um_column_95_HCD_OT_2hrs_30B_9B_msms_30050;B03_16_150304_human_ecoli_E_3ul_3um_column_95_HCD_OT_2hrs_30B_9B_msms_30779;B03_09_150304_human_ecoli_B_3ul_3um_column_95_HCD_OT_2hrs_30B_9B_msms_29859;B03_13_150304_human_ecoli_C_3ul_3um_column_95_HCD_OT_2hrs_30B_9B_msms_29491;B03_03_150304_human_ecoli_C_3ul_3um_column_95_HCD_OT_2hrs_30B_9B_msms_29933;B03_06_150304_human_ecoli_E_3ul_3um_column_95_HCD_OT_2hrs_30B_9B_msms_29816;B03_05_150304_human_ecoli_E_3ul_3um_column_95_HCD_OT_2hrs_30B_9B_msms_29800;B03_19_150304_human_ecoli_B_3ul_3um_column_95_HCD_OT_2hrs_30B_9B_msms_30339;B03_04_150304_human_ecoli_D_3ul_3um_column_95_HCD_OT_2hrs_30B_9B_msms_29748;B03_08_150304_human_ecoli_C_3ul_3um_column_95_HCD_OT_2hrs_30B_9B_msms_29780;B03_07_150304_human_ecoli_D_3ul_3um_column_95_HCD_OT_2hrs_30B_9B_msms_29681	554.948	554.95	73.1695	75.1695	1149377,1149389,1149385,1149368,1149392,1149378,1149373,1149390,1149370,1149369,1149394,1149365,1149380,1149376,1149383,1149387,1149372,1149379,1149374,1149386	20	1661.83	3	77.3779	20		1.717	74.249;74.375;74.141;74.194;74.189;74.099;74.169;74.188;74.17;74.089;74.205;73.864;73.845;74.202;74.239;74.201;74.068;73.678;73.747;73.572	554.949259687659;554.949290640622;554.949290357525;554.949307714963;554.949289781675;554.949320942643;554.949360382676;554.949328967817;554.949395351831;554.949426910575;554.949377829503;554.949312753153;554.949336502299;554.949309257523;554.949357273593;554.949387343969;554.949372801438;554.94931619545;554.949433766528;554.949395285136	77.3240814208984;75.0177764892578;55.833438873291;66.8264236450195;66.8264236450195;70.2585372924805;77.8775634765625;75.0177764892578;91.6986236572266;80.9174194335938;83.5399932861328;61.7250900268555;77.8775634765625;83.5399932861328;80.9174194335938;84.7497329711914;83.5399932861328;77.8775634765625;87.8079528808594;88.3851470947266	2	0.0795	0.2055	-0.0285	0.0245	0.0195	-0.0705	-0.0005	0.0185	0.0005	-0.0805	0.0355	-0.3055	-0.3245	0.0325	0.0695	0.0315	-0.1015	-0.4915	-0.4225	-0.5975	-0.0003362	-0.00032603	-0.00024045	-0.00033694	-0.00051877	-0.00029605	-0.0001492	-2.7396e-05	6.756e-05	2.0231e-06	-3.2491e-05	3.087e-05	-0.00012307	0.0005291	0.00075045	0.00058954	0.00066225	0.00066272	0.00076303	0.00064978
Feature_4315	831.92	74.1405	VGIDTPDIDIHGPEGK	Q09666	B03_14_150304_human_ecoli_D_3ul_3um_column_95_HCD_OT_2hrs_30B_9B_msms_30607;B03_12_150304_human_ecoli_B_3ul_3um_column_95_HCD_OT_2hrs_30B_9B_msms_31201;B03_16_150304_human_ecoli_E_3ul_3um_column_95_HCD_OT_2hrs_30B_9B_msms_30690;B03_19_150304_human_ecoli_B_3ul_3um_column_95_HCD_OT_2hrs_30B_9B_msms_30251;30374;B03_11_150304_human_ecoli_A_3ul_3um_column_95_HCD_OT_2hrs_30B_9B_msms_30753;B03_21_150304_human_ecoli_A_3ul_3um_column_95_HCD_OT_2hrs_30B_9B_msms_29892;B03_17_150304_human_ecoli_D_3ul_3um_column_95_HCD_OT_2hrs_30B_9B_msms_30407;B03_20_150304_human_ecoli_A_3ul_3um_column_95_HCD_OT_2hrs_30B_9B_msms_30077;B03_15_150304_human_ecoli_E_3ul_3um_column_95_HCD_OT_2hrs_30B_9B_msms_30750;B03_18_150304_human_ecoli_C_3ul_3um_column_95_HCD_OT_2hrs_30B_9B_msms_30336;B03_13_150304_human_ecoli_C_3ul_3um_column_95_HCD_OT_2hrs_30B_9B_msms_29454;29576;B03_09_150304_human_ecoli_B_3ul_3um_column_95_HCD_OT_2hrs_30B_9B_msms_29837;B03_03_150304_human_ecoli_C_3ul_3um_column_95_HCD_OT_2hrs_30B_9B_msms_29926;29935;B03_08_150304_human_ecoli_C_3ul_3um_column_95_HCD_OT_2hrs_30B_9B_msms_29761;B03_10_150304_human_ecoli_A_3ul_3um_column_95_HCD_OT_2hrs_30B_9B_msms_29676;B03_05_150304_human_ecoli_E_3ul_3um_column_95_HCD_OT_2hrs_30B_9B_msms_29774;B03_02_150304_human_ecoli_B_3ul_3um_column_95_HCD_OT_2hrs_30B_9B_msms_30017;30268;B03_06_150304_human_ecoli_E_3ul_3um_column_95_HCD_OT_2hrs_30B_9B_msms_29773;30054;B03_07_150304_human_ecoli_D_3ul_3um_column_95_HCD_OT_2hrs_30B_9B_msms_29749;29645;29733;B03_04_150304_human_ecoli_D_3ul_3um_column_95_HCD_OT_2hrs_30B_9B_msms_29771	831.919	831.921	73.1405	75.1405	2595014,2595003,2594996,2595008,2595016,2595005,2595004,2595017,2595000,2595001,2594999,2595010,2595002,2595013,2595015,2594997,2594998,2595019,2595012,2595006	20	1661.83	2	66.6283	20		0.827017	74.23;74.354;74.124;74.206;74.157;74.075;74.103;74.191;74.158;74.1;74.184;73.772;73.885;74.204;74.215;74.164;74.024;73.683;73.734;73.581	831.920178439969;831.920231971051;831.920265462231;831.92002801908;831.920368234645;831.920203737457;831.920320376359;831.920303952526;831.920310812007;831.920322404363;831.920302030783;831.920156526488;831.920343184028;831.920301491487;831.920194248833;831.920300439356;831.920232686874;831.920300374404;831.92029650626;831.920228669375	63.4622192382813;75.0177764892578;80.4111099243164;52.1723403930664;59.7277183532715;103.875099182129;55.5459289550781;67.6459121704102;55.8511810302734;44.0449714660645;48.7285690307617;83.5399932861328;55.5459289550781;75.0177764892578;84.0463333129883;52.1723403930664;78.3256301879883;78.3256301879883;61.9620590209961;57.1478500366211	2	0.0895	0.2135	-0.0165	0.0655	0.0165	-0.0655	-0.0375	0.0505	0.0175	-0.0405	0.0435	-0.3685	-0.2555	0.0635	0.0745	0.0235	-0.1165	-0.4575	-0.4065	-0.5595	0.0002319	0.00022966	0.00040388	0.00025906	-0.00015702	0.00030021	0.00046708	0.00063222	0.00079696	0.00077677	0.00067045	0.0007904	0.00049203	0.0014608	0.0018475	0.0016163	0.0016891	0.0016256	0.0018018	0.00181975
Feature_4316	881.949	51.215	VGHSTAHDEIIPMSIR	Q14165	B03_02_150304_human_ecoli_B_3ul_3um_column_95_HCD_OT_2hrs_30B_9B_msms_16855;B03_06_150304_human_ecoli_E_3ul_3um_column_95_HCD_OT_2hrs_30B_9B_msms_16700;B03_10_150304_human_ecoli_A_3ul_3um_column_95_HCD_OT_2hrs_30B_9B_msms_16628;B03_11_150304_human_ecoli_A_3ul_3um_column_95_HCD_OT_2hrs_30B_9B_msms_17183;B03_15_150304_human_ecoli_E_3ul_3um_column_95_HCD_OT_2hrs_30B_9B_msms_17017;B03_16_150304_human_ecoli_E_3ul_3um_column_95_HCD_OT_2hrs_30B_9B_msms_16967;B03_19_150304_human_ecoli_B_3ul_3um_column_95_HCD_OT_2hrs_30B_9B_msms_16706	881.948	881.95	50.215	52.215	2686031,2686032,2686033,2686034,2686035,2686037,2686038	7	1761.88	2	30.2974	7		1	51.415;NA;NA;NA;51.479;NA;NA;NA;51.479;51.215;NA;NA;NA;51.038;51.038;NA;NA;50.602;NA;NA	NaN;NA;NA;NA;NaN;NA;NA;NA;NaN;NaN;NA;NA;NA;NaN;NaN;NA;NA;NaN;NA;NA	30.575;NA;NA;NA;24.481;NA;NA;NA;30.072;42.947;NA;NA;NA;24.053;35.473;NA;NA;24.481;NA;NA	1	0.2	0.258819	-0.247738	0.0628656	0.264	0.131522	0.0308767	0.378407	0.264	0	-0.102141	-0.286533	-0.315823	-0.177	-0.177	0.191093	0.061367	-0.613	-0.138704	-0.379163	0	0	0	0	0	0	0	0	0	0	0	0	0	0	0	0	0	0	0	0
Feature_4317	436.914	58.5665	VGHSELVGEIIR	P38606	B03_03_150304_human_ecoli_C_3ul_3um_column_95_HCD_OT_2hrs_30B_9B_msms_20921;B03_11_150304_human_ecoli_A_3ul_3um_column_95_HCD_OT_2hrs_30B_9B_msms_21632;B03_02_150304_human_ecoli_B_3ul_3um_column_95_HCD_OT_2hrs_30B_9B_msms_21131;B03_04_150304_human_ecoli_D_3ul_3um_column_95_HCD_OT_2hrs_30B_9B_msms_20701;B03_09_150304_human_ecoli_B_3ul_3um_column_95_HCD_OT_2hrs_30B_9B_msms_21056;B03_06_150304_human_ecoli_E_3ul_3um_column_95_HCD_OT_2hrs_30B_9B_msms_20984;B03_05_150304_human_ecoli_E_3ul_3um_column_95_HCD_OT_2hrs_30B_9B_msms_20828;B03_07_150304_human_ecoli_D_3ul_3um_column_95_HCD_OT_2hrs_30B_9B_msms_20802;B03_10_150304_human_ecoli_A_3ul_3um_column_95_HCD_OT_2hrs_30B_9B_msms_20942	436.913	436.915	57.5665	59.5665	226285,226284,226271,226255,226280,226257,226283,226270,226268,226261,226275,226282,226265,226278,226277,226258,226279,226276,226281,226274	20	1307.72	3	71.2192	20		0.90387	58.769;58.827;58.544;58.582;58.869;58.638;58.648;58.891;58.734;58.552;58.322;58.226;58.186;58.627;58.519;58.581;58.383;57.967;58.248;57.971	436.9138022179;436.913791339638;436.913793279051;436.913755621885;436.913792767936;436.91385013819;436.913801111402;436.913783846404;436.913697617502;436.913709505919;436.913796645892;436.913782058484;436.913810804223;436.913842346498;436.913811353397;436.913649348661;436.913743180775;436.913796177465;436.913724240594;436.9138061493	83.1821975708008;84.4793014526367;73.6317367553711;78.9026718139648;84.4793014526367;74.9616470336914;NaN;72.8865432739258;23.809;64.6400909423828;NaN;NaN;NaN;NaN;NaN;NaN;NaN;NaN;NaN;NaN	2	0.2025	0.2605	-0.0225	0.0155	0.3025	0.0715	0.0815	0.3245	0.1675	-0.0145	-0.2445	-0.3405	-0.3805	0.0605	-0.0475	0.0145	-0.1835	-0.5995	-0.3185	-0.5955	-0.00038439	-0.00051868	-0.00056578	-0.00047954	-0.00042965	-0.00053139	-0.00036792	-0.00024274	-0.00026734	-0.00030875	-0.00035744	-0.0003858	-0.00029191	0.00018199	0.00029701	0.00016447	0.00022759	9.8253e-05	0.00012492	1.9177e-05
Feature_4318	654.867	58.3975	VGHSELVGEIIR	P38606	B03_21_150304_human_ecoli_A_3ul_3um_column_95_HCD_OT_2hrs_30B_9B_msms_20917;B03_20_150304_human_ecoli_A_3ul_3um_column_95_HCD_OT_2hrs_30B_9B_msms_21001;B03_14_150304_human_ecoli_D_3ul_3um_column_95_HCD_OT_2hrs_30B_9B_msms_21271;B03_19_150304_human_ecoli_B_3ul_3um_column_95_HCD_OT_2hrs_30B_9B_msms_21050;B03_12_150304_human_ecoli_B_3ul_3um_column_95_HCD_OT_2hrs_30B_9B_msms_21792;B03_10_150304_human_ecoli_A_3ul_3um_column_95_HCD_OT_2hrs_30B_9B_msms_20809;B03_13_150304_human_ecoli_C_3ul_3um_column_95_HCD_OT_2hrs_30B_9B_msms_20489	654.866	654.868	57.3975	59.3975	1866218,1866214,1866217,1866213,1866211,1866212,1866216,1866219,1866209,1866215,1866208,1866210	12	1307.72	2	43.8353	12		0.637592	NA;NA;NA;NA;NA;NA;58.624;NA;58.714;NA;58.343;58.208;58.194;58.621;58.496;58.586;58.452;57.976;58.245;57.99	NA;NA;NA;NA;NA;NA;654.866930337804;NA;654.866810445661;NA;654.866766039873;654.866630903379;654.866829413588;654.866615693506;654.867581133226;654.866822797739;654.866443290123;654.866890569182;654.867043049364;654.866976850467	NA;NA;NA;NA;NA;NA;NaN;NA;40.317;NA;40.031;52.576;39.702;NaN;NaN;NaN;NaN;39.111;54.343;40.767	2	0.168268	0.183666	-0.179014	0.01464	0.246539	0.0290684	0.2265	0.287633	0.3165	-0.0131277	-0.0545	-0.1895	-0.2035	0.2235	0.0985	0.1885	0.0545	-0.4215	-0.1525	-0.4075	0.00025885	-3.9234e-05	-5.2644e-05	5.4483e-05	0.00016897	3.2432e-05	0.00020197	0.00043135	0.00033703	0.00025919	0.00023965	0.00012552	0.00032498	0.0010329	0.0012391	0.0010132	0.0011067	0.00089447	0.00088174	0.00078661
Feature_4319	418.22	38.696	VGHLSEPLMNR	Q969Z0	B03_14_150304_human_ecoli_D_3ul_3um_column_95_HCD_OT_2hrs_30B_9B_msms_9475;B03_21_150304_human_ecoli_A_3ul_3um_column_95_HCD_OT_2hrs_30B_9B_msms_9427;B03_11_150304_human_ecoli_A_3ul_3um_column_95_HCD_OT_2hrs_30B_9B_msms_9609;B03_18_150304_human_ecoli_C_3ul_3um_column_95_HCD_OT_2hrs_30B_9B_msms_9612;B03_02_150304_human_ecoli_B_3ul_3um_column_95_HCD_OT_2hrs_30B_9B_msms_9637;B03_20_150304_human_ecoli_A_3ul_3um_column_95_HCD_OT_2hrs_30B_9B_msms_9575;B03_09_150304_human_ecoli_B_3ul_3um_column_95_HCD_OT_2hrs_30B_9B_msms_9555;B03_03_150304_human_ecoli_C_3ul_3um_column_95_HCD_OT_2hrs_30B_9B_msms_9292;B03_12_150304_human_ecoli_B_3ul_3um_column_95_HCD_OT_2hrs_30B_9B_msms_9892;B03_06_150304_human_ecoli_E_3ul_3um_column_95_HCD_OT_2hrs_30B_9B_msms_9516;B03_07_150304_human_ecoli_D_3ul_3um_column_95_HCD_OT_2hrs_30B_9B_msms_9246;B03_10_150304_human_ecoli_A_3ul_3um_column_95_HCD_OT_2hrs_30B_9B_msms_9419;B03_19_150304_human_ecoli_B_3ul_3um_column_95_HCD_OT_2hrs_30B_9B_msms_9560;B03_04_150304_human_ecoli_D_3ul_3um_column_95_HCD_OT_2hrs_30B_9B_msms_9331;B03_13_150304_human_ecoli_C_3ul_3um_column_95_HCD_OT_2hrs_30B_9B_msms_9198	418.219	418.221	37.696	39.696	109367,109329,109354,109340,109324,109333,109359,109339,109332,109352,109328,109334,109357,109341,109337,109345,109343,109331,109353,109338	20	1251.64	3	71.248	20		1.01102	38.912;38.656;38.841;38.847;39.091;38.688;38.558;39.014;38.907;38.507;38.636;38.547;38.424;38.54;38.862;38.794;38.704;38.281;38.722;38.36	418.220402159957;418.220469811612;418.220455402486;418.220507228508;418.220470002325;418.220510909791;418.220460826386;418.220447447955;418.220447529406;418.22050207083;418.220387684341;418.220503655051;418.22051090995;418.220424159418;418.220484973172;418.220483010362;418.220299134766;418.220445208571;418.220478167564;418.22043032116	79.427001953125;51.8723793029785;70.0282135009766;NaN;49.4720001220703;78.5564270019531;NaN;90.150390625;68.656982421875;68.656982421875;68.656982421875;68.5574569702148;59.0674209594727;NaN;NaN;NaN;79.148193359375;68.656982421875;77.662483215332;90.150390625	1	0.216	-0.04	0.145	0.151	0.395	-0.008	-0.138	0.318	0.211	-0.189	-0.06	-0.149	-0.272	-0.156	0.166	0.098	0.008	-0.415	0.026	-0.336	-0.00038428	-0.00035638	-0.0003957	-0.00052797	-0.00038558	-0.00043302	-0.00039434	-0.00026098	-0.00015086	-0.00025755	-0.00026639	-0.00028347	-0.0001782	7.4399e-05	0.00036862	0.00019878	0.00044313	0.00018238	0.00016269	0.00019584
Feature_4320	636.357	54.5895	VGGVQSLGGTGALR	P17174	B03_11_150304_human_ecoli_A_3ul_3um_column_95_HCD_OT_2hrs_30B_9B_msms_19138;B03_21_150304_human_ecoli_A_3ul_3um_column_95_HCD_OT_2hrs_30B_9B_msms_18549;B03_18_150304_human_ecoli_C_3ul_3um_column_95_HCD_OT_2hrs_30B_9B_msms_18765;B03_20_150304_human_ecoli_A_3ul_3um_column_95_HCD_OT_2hrs_30B_9B_msms_18648;B03_15_150304_human_ecoli_E_3ul_3um_column_95_HCD_OT_2hrs_30B_9B_msms_19050;B03_17_150304_human_ecoli_D_3ul_3um_column_95_HCD_OT_2hrs_30B_9B_msms_18834;B03_14_150304_human_ecoli_D_3ul_3um_column_95_HCD_OT_2hrs_30B_9B_msms_18894;B03_19_150304_human_ecoli_B_3ul_3um_column_95_HCD_OT_2hrs_30B_9B_msms_18668;B03_12_150304_human_ecoli_B_3ul_3um_column_95_HCD_OT_2hrs_30B_9B_msms_19351;B03_02_150304_human_ecoli_B_3ul_3um_column_95_HCD_OT_2hrs_30B_9B_msms_18714;B03_13_150304_human_ecoli_C_3ul_3um_column_95_HCD_OT_2hrs_30B_9B_msms_18177;B03_16_150304_human_ecoli_E_3ul_3um_column_95_HCD_OT_2hrs_30B_9B_msms_19004;B03_05_150304_human_ecoli_E_3ul_3um_column_95_HCD_OT_2hrs_30B_9B_msms_18410;B03_03_150304_human_ecoli_C_3ul_3um_column_95_HCD_OT_2hrs_30B_9B_msms_18486;B03_10_150304_human_ecoli_A_3ul_3um_column_95_HCD_OT_2hrs_30B_9B_msms_18476;B03_07_150304_human_ecoli_D_3ul_3um_column_95_HCD_OT_2hrs_30B_9B_msms_18367;B03_04_150304_human_ecoli_D_3ul_3um_column_95_HCD_OT_2hrs_30B_9B_msms_18255;B03_09_150304_human_ecoli_B_3ul_3um_column_95_HCD_OT_2hrs_30B_9B_msms_18662;B03_06_150304_human_ecoli_E_3ul_3um_column_95_HCD_OT_2hrs_30B_9B_msms_18561;B03_08_150304_human_ecoli_C_3ul_3um_column_95_HCD_OT_2hrs_30B_9B_msms_18346	636.356	636.358	53.5895	55.5895	1747157,1747171,1747156,1747172,1747170,1747174,1747173,1747158,1747150,1747151,1747164,1747155,1747165,1747153,1747163,1747160,1747166,1747167,1747161,1747162	20	1270.7	2	95.5512	20		0.91075	54.77;54.83;54.398;54.651;54.881;54.651;54.552;54.928;54.805;54.594;54.397;54.273;54.255;54.585;54.632;54.696;54.58;54.071;54.409;54.163	636.356797822161;636.356766536732;636.356870540134;636.35686016082;636.356864864848;636.356827583544;636.356842356873;636.356911785241;636.356829652458;636.356861409784;636.356808637661;636.356840897953;636.356944268776;636.357037361589;636.356857073515;636.356949125256;636.356870007609;636.356816729955;636.356942469389;636.356899115548	92.649772644043;102.903396606445;91.0239562988281;88.0750274658203;75.4833526611328;103.10880279541;115.69059753418;101.43090057373;81.9076919555664;76.7592926025391;109.024200439453;84.1733779907227;118.76309967041;112.083801269531;69.9199829101563;83.243293762207;77.2042770385742;126.319198608398;94.7167663574219;106.542900085449	1	0.1805	0.2405	-0.1915	0.0615	0.2915	0.0615	-0.0375	0.3385	0.2155	0.0045	-0.1925	-0.3165	-0.3345	-0.0045	0.0425	0.1065	-0.0095	-0.5185	-0.1805	-0.4265	-9.3693e-05	-0.00010753	-0.00016554	-9.1905e-05	-5.2217e-05	-0.00014071	7.4792e-05	0.00021985	0.00035165	0.00015749	9.1287e-05	0.00017781	0.00022558	0.0010078	0.0010432	0.0012108	0.00094164	0.00093622	0.00071911	0.00084604
Feature_4321	408.96	23.752	VGGTSDVEVNEKKDR	P10809	B03_20_150304_human_ecoli_A_3ul_3um_column_95_HCD_OT_2hrs_30B_9B_msms_1407	408.959	408.961	22.752	24.752	53374,53376,53377,53375,53372,53368,53373,53370,53367,53385,53369,53371	12	1631.81	4	25.3651	12		0.637592	NA;NA;NA;23.677;23.816;NA;NA;23.759;23.881;23.532;23.609;NA;23.608;23.752;23.802;NA;NA;23.686;23.727;23.787	NA;NA;NA;408.960138465481;408.959936065839;NA;NA;408.960290470316;408.961258306035;408.962905608782;408.961125760066;NA;408.962626798999;408.960711459448;408.95999668812;NA;NA;408.959261720369;408.961448528616;408.959780473074	NA;NA;NA;NaN;NaN;NA;NA;NaN;NaN;NaN;NaN;NA;NaN;NaN;NaN;NA;NA;NaN;25.3651103973389;NaN	1	1.80882	-0.978486	-0.266766	-0.075	0.064	-0.330696	-1.0433	0.007	0.129	-0.22	-0.143	-0.586095	-0.144	0	0.05	0.0209066	0.644714	-0.066	-0.025	0.035	0.000443646	-0.000579211	0.000282034	0.0009772	0.00055572	0.000592243	-0.000507089	0.0029785	0.001368	-2.6136e-05	0.0015203	-0.000301115	2.8584e-05	0.00068958	0.00035701	0.00163251	0.00159185	0.0026436	0.002841	0.00083626
Feature_4322	454.569	24.1017	VGGTSDVEVNEKK;RPNPDILDHER	P10809;Q9UQ35	B03_16_150304_human_ecoli_E_3ul_3um_column_95_HCD_OT_2hrs_30B_9B_msms_1317;B03_14_150304_human_ecoli_D_3ul_3um_column_95_HCD_OT_2hrs_30B_9B_msms_1307;B03_19_150304_human_ecoli_B_3ul_3um_column_95_HCD_OT_2hrs_30B_9B_msms_1596;B03_21_150304_human_ecoli_A_3ul_3um_column_95_HCD_OT_2hrs_30B_9B_msms_1314;B03_18_150304_human_ecoli_C_3ul_3um_column_95_HCD_OT_2hrs_30B_9B_msms_1261;B03_12_150304_human_ecoli_B_3ul_3um_column_95_HCD_OT_2hrs_30B_9B_msms_1541;B03_10_150304_human_ecoli_A_3ul_3um_column_95_HCD_OT_2hrs_30B_9B_msms_1089;B03_11_150304_human_ecoli_A_3ul_3um_column_95_HCD_OT_2hrs_30B_9B_msms_1738;B03_17_150304_human_ecoli_D_3ul_3um_column_95_HCD_OT_2hrs_30B_9B_msms_1349;B03_06_150304_human_ecoli_E_3ul_3um_column_95_HCD_OT_2hrs_30B_9B_msms_1093;B03_02_150304_human_ecoli_B_3ul_3um_column_95_HCD_OT_2hrs_30B_9B_msms_1107;B03_07_150304_human_ecoli_D_3ul_3um_column_95_HCD_OT_2hrs_30B_9B_msms_1246;B03_20_150304_human_ecoli_A_3ul_3um_column_95_HCD_OT_2hrs_30B_9B_msms_1401;B03_05_150304_human_ecoli_E_3ul_3um_column_95_HCD_OT_2hrs_30B_9B_msms_1278;B03_08_150304_human_ecoli_C_3ul_3um_column_95_HCD_OT_2hrs_30B_9B_msms_1403;B03_13_150304_human_ecoli_C_3ul_3um_column_95_HCD_OT_2hrs_30B_9B_msms_1348;B03_03_150304_human_ecoli_C_3ul_3um_column_95_HCD_OT_2hrs_30B_9B_msms_1306;B03_19_150304_human_ecoli_B_3ul_3um_column_95_HCD_OT_2hrs_30B_9B_msms_2067;B03_13_150304_human_ecoli_C_3ul_3um_column_95_HCD_OT_2hrs_30B_9B_msms_1810;B03_10_150304_human_ecoli_A_3ul_3um_column_95_HCD_OT_2hrs_30B_9B_msms_2670;B03_06_150304_human_ecoli_E_3ul_3um_column_95_HCD_OT_2hrs_30B_9B_msms_2605;B03_09_150304_human_ecoli_B_3ul_3um_column_95_HCD_OT_2hrs_30B_9B_msms_2480	454.567	454.57	22.7325	25.471	359258,359257,359210,359275,359271,359263,359280,359245,359286,359260,359322,359251,359267,359252,359311,359248,359259,359250,359239,359236,359286,359288,359299,359291,359276,359304,359303,359305,359301,359287,359302,359295,359292,359266,359281,359297,359285,359290,359294	39	1360.68	3	43.921220867157,43.921220867157	38,38	,,,	0.637592	27.396;23.5645;24.0905;27.225;25.217;24.045;23.7875;24.819;25.3565;23.971;23.8535;23.875;24.0435;24.1295;24.4915;24.206;23.785;23.9255;24.1525;24.203	454.569329186557;454.567911581709;454.567940055329;454.569483699928;454.568464940259;454.567788248234;454.568825256957;454.568368255731;454.568304019011;454.569057655697;454.568623034593;454.568354799575;454.5684567036;454.568160510551;454.568365460536;454.568792183868;454.568793736794;454.568241948108;454.569161178463;454.568699097515	48.5269508361816;32.5450706481934;NA;36.2924613952637;70.643325805664;35.2999687194824;37.145809173584;24.071;72.8702354431152;40.377;33.5263786315918;26.7416195526123;43.03;NA;47.621;48.5846099853516;39.8200798034668;38.0169206390381;47.773609161377;36.9444198608398	1	3.29425	-0.53725	-0.01125	3.12325	1.11525	-0.05675	-0.31425	0.71725	1.25475	-0.13075	-0.24825	-0.22675	-0.05825	0.02775	0.38975	0.10425	-0.31675	-0.17625	0.05075	0.10125	3.31e-05	0.00146586	0.00029513	0.00016674	-5.72333e-05	7.47e-06	-0.000108723	0.000570683	0.000219662	-0.00012387	0.000543255	0.000178095	-1.319e-05	0.000305813	0.000571615	0.000947053	0.00096551	0.00188264	0.00125115	0.000634043
Feature_4323	617.301	23.8615	VGGTSDVEVNEK	P10809	B03_17_150304_human_ecoli_D_3ul_3um_column_95_HCD_OT_2hrs_30B_9B_msms_1486;1447;B03_21_150304_human_ecoli_A_3ul_3um_column_95_HCD_OT_2hrs_30B_9B_msms_1447;1412;B03_20_150304_human_ecoli_A_3ul_3um_column_95_HCD_OT_2hrs_30B_9B_msms_1493;B03_18_150304_human_ecoli_C_3ul_3um_column_95_HCD_OT_2hrs_30B_9B_msms_1457;B03_16_150304_human_ecoli_E_3ul_3um_column_95_HCD_OT_2hrs_30B_9B_msms_1503;B03_15_150304_human_ecoli_E_3ul_3um_column_95_HCD_OT_2hrs_30B_9B_msms_1645;1612;B03_14_150304_human_ecoli_D_3ul_3um_column_95_HCD_OT_2hrs_30B_9B_msms_1445;B03_19_150304_human_ecoli_B_3ul_3um_column_95_HCD_OT_2hrs_30B_9B_msms_1714;B03_12_150304_human_ecoli_B_3ul_3um_column_95_HCD_OT_2hrs_30B_9B_msms_1704;1598;B03_11_150304_human_ecoli_A_3ul_3um_column_95_HCD_OT_2hrs_30B_9B_msms_1498;B03_05_150304_human_ecoli_E_3ul_3um_column_95_HCD_OT_2hrs_30B_9B_msms_1412;B03_04_150304_human_ecoli_D_3ul_3um_column_95_HCD_OT_2hrs_30B_9B_msms_1363;B03_13_150304_human_ecoli_C_3ul_3um_column_95_HCD_OT_2hrs_30B_9B_msms_1402;1463;B03_09_150304_human_ecoli_B_3ul_3um_column_95_HCD_OT_2hrs_30B_9B_msms_1438;1375;B03_07_150304_human_ecoli_D_3ul_3um_column_95_HCD_OT_2hrs_30B_9B_msms_1360;1522;B03_03_150304_human_ecoli_C_3ul_3um_column_95_HCD_OT_2hrs_30B_9B_msms_1495;1360;B03_10_150304_human_ecoli_A_3ul_3um_column_95_HCD_OT_2hrs_30B_9B_msms_1554;B03_06_150304_human_ecoli_E_3ul_3um_column_95_HCD_OT_2hrs_30B_9B_msms_1544;1293;B03_08_150304_human_ecoli_C_3ul_3um_column_95_HCD_OT_2hrs_30B_9B_msms_1563;B03_02_150304_human_ecoli_B_3ul_3um_column_95_HCD_OT_2hrs_30B_9B_msms_1442	617.3	617.302	22.8615	24.8615	1620352,1620400,1620426,1620390,1620373,1620399,1620409,1620372,1620333,1620362,1620392,1620374,1620349,1620386,1620342,1620358,1620381,1620355,1620327,1620396	20	1232.59	2	212.459	20		0.729333	24.63;23.638;23.839;23.871;24.32;23.84;23.653;24.086;24.444;23.63;23.743;23.72;23.767;23.854;24.006;23.911;24.011;23.757;23.869;23.887	617.301543491804;617.30139533741;617.301486622484;617.301500321136;617.301372523355;617.301265589269;617.301121523314;617.30149632183;617.301470348547;617.301390515162;617.301159360427;617.301342761123;617.301542125197;617.301497847111;617.301454807447;617.301385781892;617.301505666317;617.301463580574;617.301694006193;617.301510957974	221.597396850586;205.120895385742;210.954696655273;231.166305541992;158.417297363281;223.078506469727;140.1416015625;221.597396850586;184.576507568359;190.357406616211;253.793792724609;244.709701538086;232.168304443359;237.673797607422;225.14680480957;212.899597167969;210.954696655273;216.057098388672;210.148895263672;218.620101928711	1	0.7685	-0.2235	-0.0225	0.0095	0.4585	-0.0215	-0.2085	0.2245	0.5825	-0.2315	-0.1185	-0.1415	-0.0945	-0.0075	0.1445	0.0495	0.1495	-0.1045	0.0075	0.0255	-0.000128961	-8.3656e-05	-9.9246e-06	-0.00023117	-0.00020083	-0.00023776	0.000103996	7.07376e-05	0.00015159	0.000210841	0.000102692	0.000242732	4.33475e-05	0.00040322	0.00086045	0.00082714	0.00072845	0.00076246	0.000647047	0.000614393
Feature_4324	911.954	102.724	VGGTKPAGGDFGEVLNSAANASATTTEPLPEKTQESL	P55327	B03_06_150304_human_ecoli_E_3ul_3um_column_95_HCD_OT_2hrs_30B_9B_msms_46983;47019;47050;B03_08_150304_human_ecoli_C_3ul_3um_column_95_HCD_OT_2hrs_30B_9B_msms_47017;B03_10_150304_human_ecoli_A_3ul_3um_column_95_HCD_OT_2hrs_30B_9B_msms_46795;46906;B03_09_150304_human_ecoli_B_3ul_3um_column_95_HCD_OT_2hrs_30B_9B_msms_47020;47004;B03_07_150304_human_ecoli_D_3ul_3um_column_95_HCD_OT_2hrs_30B_9B_msms_47179;47221;B03_05_150304_human_ecoli_E_3ul_3um_column_95_HCD_OT_2hrs_30B_9B_msms_47257;B03_11_150304_human_ecoli_A_3ul_3um_column_95_HCD_OT_2hrs_30B_9B_msms_48097;48113;B03_13_150304_human_ecoli_C_3ul_3um_column_95_HCD_OT_2hrs_30B_9B_msms_46646;46593;46584;B03_04_150304_human_ecoli_D_3ul_3um_column_95_HCD_OT_2hrs_30B_9B_msms_47160;47062	911.953	911.955	101.724	103.724	2732677,2732689,2732686,2732682,2732688,2732683,2732681,2732684,2732687,2732680	10	3643.79	4	13.9	10		0.637592	102.71;NA;102.737;102.915;102.8;103.136;102.641;102.948;102.677;102.345;NA;102.486;NA;NA;NA;NA;NA;NA;NA;NA	911.953447242593;NA;911.954032363603;911.953744384561;911.953458453684;911.953919567853;911.954120237416;911.953946018197;911.953829267187;911.953898557023;NA;911.953804708621;NA;NA;NA;NA;NA;NA;NA;NA	NaN;NA;22.7768497467041;11.1399097442627;14.3418397903442;14.2344598770142;16.2953205108643;14.4139995574951;8.64675140380859;14.5957899093628;NA;8.65494918823242;NA;NA;NA;NA;NA;NA;NA;NA	2	-0.0135	0.237484	0.0135	0.1915	0.0765	0.4125	-0.0825	0.2245	-0.0465	-0.3785	-0.0231877	-0.2375	-0.443554	0.0735879	-0.00616396	-0.0493263	-0.318891	-0.464927	-0.408873	-0.556769	9.1857e-05	0.00011776	0.00025706	0.00039495	6.3886e-05	0.00035554	0.00038806	0.00034914	0.00068665	0.00079128	0.00062499	0.00055945	0.000790146	0.00165524	0.00189795	0.00177837	0.00190225	0.00173868	0.00150064	0.00147681
Feature_4325	1215.6	102.625	VGGTKPAGGDFGEVLNSAANASATTTEPLPEKTQESL	P55327	B03_11_150304_human_ecoli_A_3ul_3um_column_95_HCD_OT_2hrs_30B_9B_msms_48002;48047;48253;B03_13_150304_human_ecoli_C_3ul_3um_column_95_HCD_OT_2hrs_30B_9B_msms_46616;46650;B03_10_150304_human_ecoli_A_3ul_3um_column_95_HCD_OT_2hrs_30B_9B_msms_46790;46796;46859	1215.6	1215.6	101.625	103.625	2921861,2921872,2921865,2921862,2921860,2921868,2921866,2921863,2921859,2921867,2921864,2921858,2921870,2921869	14	3643.79	3	20.5524	12		0.66946	102.74;102.97;NA;NA;NA;NA;NA;NA;102.703;102.352;102.82;102.512;102.45;102.94;102.88;102.8;102.51;102.47;102.48;102.28	1215.60241681439;1215.6024670321;NA;NA;NA;NA;NA;NA;1215.60296665089;1215.60274448681;1215.60254513233;1215.60308813184;1215.60289898627;1215.60253083519;1215.60194610651;1215.60307977194;1215.60324690704;1215.60284164499;1215.60178799384;1215.60321371146	NaN;NaN;NA;NA;NA;NA;NA;NA;NaN;20.5524101257324;NaN;NaN;NaN;NaN;NaN;NaN;NaN;NaN;NaN;NaN	2	0.115	0.345	-0.0475115	0.110875	0.0272928	0.295572	-0.0917362	0.0843037	0.078	-0.273	0.195	-0.113	-0.175	0.315	0.255	0.175	-0.115	-0.155	-0.145	-0.345	-0.00067337	-0.0010803	-0.00063913	-0.00042541	-0.000536374	-0.00056659	-0.00016605	-0.00014236	0.00011767	0.00043094	0.00025839	0.00047064	0.00014246	0.0019821	0.0018971	0.0015195	0.0018605	0.0016274	0.0021611	0.0015488
Feature_4326	1029.51	91.179	VGGTKPAGGDFGEVLNSAANASATTTEPLPEK	P55327	B03_14_150304_human_ecoli_D_3ul_3um_column_95_HCD_OT_2hrs_30B_9B_msms_41115;41137;B03_19_150304_human_ecoli_B_3ul_3um_column_95_HCD_OT_2hrs_30B_9B_msms_40804;40995;B03_21_150304_human_ecoli_A_3ul_3um_column_95_HCD_OT_2hrs_30B_9B_msms_40497;40560;B03_18_150304_human_ecoli_C_3ul_3um_column_95_HCD_OT_2hrs_30B_9B_msms_40800;40853;B03_17_150304_human_ecoli_D_3ul_3um_column_95_HCD_OT_2hrs_30B_9B_msms_40957;41063;B03_16_150304_human_ecoli_E_3ul_3um_column_95_HCD_OT_2hrs_30B_9B_msms_41255;41330;41367;B03_15_150304_human_ecoli_E_3ul_3um_column_95_HCD_OT_2hrs_30B_9B_msms_41339;41427;B03_11_150304_human_ecoli_A_3ul_3um_column_95_HCD_OT_2hrs_30B_9B_msms_41173;41292;B03_20_150304_human_ecoli_A_3ul_3um_column_95_HCD_OT_2hrs_30B_9B_msms_40640;B03_09_150304_human_ecoli_B_3ul_3um_column_95_HCD_OT_2hrs_30B_9B_msms_40046;40002;B03_13_150304_human_ecoli_C_3ul_3um_column_95_HCD_OT_2hrs_30B_9B_msms_39695;39862;B03_05_150304_human_ecoli_E_3ul_3um_column_95_HCD_OT_2hrs_30B_9B_msms_40049;40057;B03_02_150304_human_ecoli_B_3ul_3um_column_95_HCD_OT_2hrs_30B_9B_msms_40252;40338;40410;B03_03_150304_human_ecoli_C_3ul_3um_column_95_HCD_OT_2hrs_30B_9B_msms_40145;40159;B03_07_150304_human_ecoli_D_3ul_3um_column_95_HCD_OT_2hrs_30B_9B_msms_40062;39988;B03_08_150304_human_ecoli_C_3ul_3um_column_95_HCD_OT_2hrs_30B_9B_msms_39958;40055;B03_10_150304_human_ecoli_A_3ul_3um_column_95_HCD_OT_2hrs_30B_9B_msms_39901;39857;B03_06_150304_human_ecoli_E_3ul_3um_column_95_HCD_OT_2hrs_30B_9B_msms_40011;40059;B03_04_150304_human_ecoli_D_3ul_3um_column_95_HCD_OT_2hrs_30B_9B_msms_40093;40003	1029.51	1029.52	90.179	92.179	2847545,2847546,2847538,2847550,2847549,2847551,2847540,2847543,2847535,2847532,2847547,2847536,2847544,2847541,2847537,2847533,2847534,2847542,2847530	19	3085.52	3	44.179	19		0.637592	91.179;91.385;91.14;91.304;91.203;91.399;91.136;91.263;91.239;91.186;NA;90.916;90.771;91.287;91.308;91.142;90.905;90.776;90.893;90.761	1029.51560088109;1029.51491726891;1029.51460098368;1029.51477775335;1029.51444688797;1029.51439808218;1029.51476639218;1029.51442296215;1029.5145626196;1029.51483578981;NA;1029.5147528907;1029.51513091472;1029.51416516041;1029.51420308392;1029.51491605446;1029.51771649292;1029.51465051545;1029.51407030962;1029.51461729607	50.8913917541504;14.5796003341675;36.4036407470703;37.8211898803711;34.8241386413574;24.5288906097412;18.2949504852295;52.6424789428711;52.6424789428711;63.7059593200684;NA;58.5648803710938;42.7326393127441;63.7059593200684;36.7523307800293;48.6545791625977;51.7581596374512;52.1980895996094;46.1504402160645;52.5485801696777	1	0	0.206	-0.039	0.125	0.024	0.22	-0.043	0.084	0.06	0.007	0.0615238	-0.263	-0.408	0.108	0.129	-0.037	-0.274	-0.403	-0.286	-0.418	-0.00029693	-6.2381e-05	6.3105e-05	-2.0339e-05	-0.00039734	0.00010625	-2.5377e-05	0.00039151	0.0004283	0.00054787	0.000409097	0.00056302	0.00042486	0.0020258	0.0021111	0.0017599	0.0021971	0.0019527	0.0017421	0.0015197
Feature_4327	475.519	44.9455	VGGSTYQVPVEVRPVRR	P02359	B03_17_150304_human_ecoli_D_3ul_3um_column_95_HCD_OT_2hrs_30B_9B_msms_13318;13327;B03_16_150304_human_ecoli_E_3ul_3um_column_95_HCD_OT_2hrs_30B_9B_msms_13410;13434;B03_15_150304_human_ecoli_E_3ul_3um_column_95_HCD_OT_2hrs_30B_9B_msms_13455;B03_06_150304_human_ecoli_E_3ul_3um_column_95_HCD_OT_2hrs_30B_9B_msms_13217;B03_04_150304_human_ecoli_D_3ul_3um_column_95_HCD_OT_2hrs_30B_9B_msms_12882;B03_05_150304_human_ecoli_E_3ul_3um_column_95_HCD_OT_2hrs_30B_9B_msms_13063;13073;B03_14_150304_human_ecoli_D_3ul_3um_column_95_HCD_OT_2hrs_30B_9B_msms_13322;13261;B03_07_150304_human_ecoli_D_3ul_3um_column_95_HCD_OT_2hrs_30B_9B_msms_12975;13007;B03_18_150304_human_ecoli_C_3ul_3um_column_95_HCD_OT_2hrs_30B_9B_msms_13364;13372;B03_13_150304_human_ecoli_C_3ul_3um_column_95_HCD_OT_2hrs_30B_9B_msms_12800;12820;B03_08_150304_human_ecoli_C_3ul_3um_column_95_HCD_OT_2hrs_30B_9B_msms_12866;12894;B03_03_150304_human_ecoli_C_3ul_3um_column_95_HCD_OT_2hrs_30B_9B_msms_13041;13052;B03_19_150304_human_ecoli_B_3ul_3um_column_95_HCD_OT_2hrs_30B_9B_msms_13208;B03_02_150304_human_ecoli_B_3ul_3um_column_95_HCD_OT_2hrs_30B_9B_msms_13459;13416;B03_09_150304_human_ecoli_B_3ul_3um_column_95_HCD_OT_2hrs_30B_9B_msms_13297;13311	475.518	475.52	43.9455	45.9455	514387,514383,514395,514405,514411,514402,514410,514412,514394,514399,514403,514389,514391,514401,514398,514418,514417,514416,514415,514414	20	1898.05	4	51.6047	20		0.637592	45.275;45.093;44.754;45.093;45.34;45.101;44.843;45.382;45.357;44.813;44.821;44.648;44.604;44.906;44.985;45.184;45.102;44.489;44.773;44.599	475.519382117844;475.519373163203;475.519385451035;475.519558843264;475.519547190112;475.519605370144;475.519432055418;475.519575197305;475.519612060178;475.519686105221;475.519365065495;475.519579727599;475.519573034033;475.519506028931;475.519319788984;475.519360947793;475.519304630161;475.519543176811;475.519573362676;475.519562447318	33.8723411560059;47.5475196838379;47.5475196838379;49.3428802490234;62.0552291870117;54.2806015014648;64.5199203491211;42.3144187927246;NaN;NaN;NaN;48.21630859375;62.8608894348145;57.9726715087891;55.0105590820313;60.4891090393066;47.5475196838379;40.4931907653809;NaN;NaN	1	0.3295	0.1475	-0.1915	0.1475	0.3945	0.1555	-0.1025	0.4365	0.4115	-0.1325	-0.1245	-0.2975	-0.3415	-0.0395	0.0395	0.2385	0.1565	-0.4565	-0.1725	-0.3465	-0.00044709	-0.0003304	-0.00042671	-0.00038127	-0.00054257	-0.00044069	-0.00028711	-0.00021034	-0.00012166	-0.00030793	-6.842e-05	-0.00026451	-0.00016228	0.00033562	0.0004982	0.00032486	0.00052062	0.00027509	0.00024805	0.0001781
Feature_4328	581.656	59.506	VGGSTYQVPVEVRPVR	P02359	B03_16_150304_human_ecoli_E_3ul_3um_column_95_HCD_OT_2hrs_30B_9B_msms_21875;B03_15_150304_human_ecoli_E_3ul_3um_column_95_HCD_OT_2hrs_30B_9B_msms_22025;B03_14_150304_human_ecoli_D_3ul_3um_column_95_HCD_OT_2hrs_30B_9B_msms_21784;B03_17_150304_human_ecoli_D_3ul_3um_column_95_HCD_OT_2hrs_30B_9B_msms_21707;B03_05_150304_human_ecoli_E_3ul_3um_column_95_HCD_OT_2hrs_30B_9B_msms_21197;B03_06_150304_human_ecoli_E_3ul_3um_column_95_HCD_OT_2hrs_30B_9B_msms_21346;B03_04_150304_human_ecoli_D_3ul_3um_column_95_HCD_OT_2hrs_30B_9B_msms_21101;B03_07_150304_human_ecoli_D_3ul_3um_column_95_HCD_OT_2hrs_30B_9B_msms_21173;B03_18_150304_human_ecoli_C_3ul_3um_column_95_HCD_OT_2hrs_30B_9B_msms_21583;21590;B03_08_150304_human_ecoli_C_3ul_3um_column_95_HCD_OT_2hrs_30B_9B_msms_21212;B03_19_150304_human_ecoli_B_3ul_3um_column_95_HCD_OT_2hrs_30B_9B_msms_21550;B03_13_150304_human_ecoli_C_3ul_3um_column_95_HCD_OT_2hrs_30B_9B_msms_20958;B03_03_150304_human_ecoli_C_3ul_3um_column_95_HCD_OT_2hrs_30B_9B_msms_21339;B03_12_150304_human_ecoli_B_3ul_3um_column_95_HCD_OT_2hrs_30B_9B_msms_22324;B03_02_150304_human_ecoli_B_3ul_3um_column_95_HCD_OT_2hrs_30B_9B_msms_21533;B03_09_150304_human_ecoli_B_3ul_3um_column_95_HCD_OT_2hrs_30B_9B_msms_21449;B03_21_150304_human_ecoli_A_3ul_3um_column_95_HCD_OT_2hrs_30B_9B_msms_21352;B03_20_150304_human_ecoli_A_3ul_3um_column_95_HCD_OT_2hrs_30B_9B_msms_21509;B03_11_150304_human_ecoli_A_3ul_3um_column_95_HCD_OT_2hrs_30B_9B_msms_22160;B03_10_150304_human_ecoli_A_3ul_3um_column_95_HCD_OT_2hrs_30B_9B_msms_21289	581.655	581.657	58.506	60.506	1367267,1367250,1367266,1367258,1367252,1367253,1367262,1367263,1367251,1367257,1367246,1367245,1367256,1367260,1367243,1367261,1367241,1367247,1367244,1367254	20	1741.95	3	93.6432	20		1.07785	59.626;59.748;59.392;59.511;59.764;59.514;59.57;59.799;59.663;59.501;59.293;59.136;59.103;59.64;59.486;59.655;59.393;58.989;59.233;58.905	581.656284314665;581.656341161359;581.656612313883;581.656309547658;581.656296079209;581.656381945703;581.656339799464;581.656652432147;581.65664354885;581.656280961225;581.656704954216;581.65628855672;581.656660935235;581.656323133061;581.656646393104;581.656357282595;581.656338148368;581.656285674385;581.656364735927;581.65655394594	75.9106369018555;81.6558837890625;84.5075988769531;82.5895767211914;92.38037109375;94.0068969726563;70.1970291137695;77.7461013793945;92.38037109375;139.343505859375;105.391403198242;80.4111099243164;110.572402954102;112.667098999023;97.9042282104492;96.0958633422852;89.358039855957;92.8004379272461;106.597396850586;90.3478469848633	2	0.12	0.242	-0.114	0.005	0.258	0.008	0.064	0.293	0.157	-0.005	-0.213	-0.37	-0.403	0.134	-0.02	0.149	-0.113	-0.517	-0.273	-0.601	-0.0002036	-0.00025148	-0.00027769	-0.00015795	-0.00017967	-0.00029295	1.111e-05	-6.9638e-05	-3.3124e-05	4.9523e-05	-2.7999e-05	7.4636e-05	3.0015e-05	0.00074052	0.00088802	0.00080417	0.00072686	0.0007617	0.0007209	0.00067999
Feature_4329	871.981	59.5025	VGGSTYQVPVEVRPVR	P02359	B03_16_150304_human_ecoli_E_3ul_3um_column_95_HCD_OT_2hrs_30B_9B_msms_21896;B03_14_150304_human_ecoli_D_3ul_3um_column_95_HCD_OT_2hrs_30B_9B_msms_21792;21812;B03_15_150304_human_ecoli_E_3ul_3um_column_95_HCD_OT_2hrs_30B_9B_msms_22050;B03_17_150304_human_ecoli_D_3ul_3um_column_95_HCD_OT_2hrs_30B_9B_msms_21695;B03_18_150304_human_ecoli_C_3ul_3um_column_95_HCD_OT_2hrs_30B_9B_msms_21614;B03_05_150304_human_ecoli_E_3ul_3um_column_95_HCD_OT_2hrs_30B_9B_msms_21238;B03_04_150304_human_ecoli_D_3ul_3um_column_95_HCD_OT_2hrs_30B_9B_msms_21159;B03_06_150304_human_ecoli_E_3ul_3um_column_95_HCD_OT_2hrs_30B_9B_msms_21396;B03_19_150304_human_ecoli_B_3ul_3um_column_95_HCD_OT_2hrs_30B_9B_msms_21553;B03_08_150304_human_ecoli_C_3ul_3um_column_95_HCD_OT_2hrs_30B_9B_msms_21296;B03_12_150304_human_ecoli_B_3ul_3um_column_95_HCD_OT_2hrs_30B_9B_msms_22334;B03_11_150304_human_ecoli_A_3ul_3um_column_95_HCD_OT_2hrs_30B_9B_msms_22151;B03_13_150304_human_ecoli_C_3ul_3um_column_95_HCD_OT_2hrs_30B_9B_msms_21015;B03_07_150304_human_ecoli_D_3ul_3um_column_95_HCD_OT_2hrs_30B_9B_msms_21226;21419;B03_03_150304_human_ecoli_C_3ul_3um_column_95_HCD_OT_2hrs_30B_9B_msms_21388;B03_21_150304_human_ecoli_A_3ul_3um_column_95_HCD_OT_2hrs_30B_9B_msms_21382;B03_02_150304_human_ecoli_B_3ul_3um_column_95_HCD_OT_2hrs_30B_9B_msms_21580;B03_20_150304_human_ecoli_A_3ul_3um_column_95_HCD_OT_2hrs_30B_9B_msms_21624;B03_09_150304_human_ecoli_B_3ul_3um_column_95_HCD_OT_2hrs_30B_9B_msms_21547;B03_10_150304_human_ecoli_A_3ul_3um_column_95_HCD_OT_2hrs_30B_9B_msms_21362	871.98	871.982	58.5025	60.5025	2670999,2671008,2670998,2671005,2670996,2670991,2671004,2670993,2671002,2671003,2670992,2670994,2671001,2671006,2670990,2670989,2670997,2671009,2670995,2671007	20	1741.95	2	65.2859	20		0.637592	59.685;59.722;59.417;59.507;59.756;59.498;59.557;59.794;59.658;59.517;59.276;59.145;59.095;59.606;59.478;59.64;59.392;58.983;59.217;58.917	871.980980238541;871.981081911957;871.981737513629;871.980965577953;871.980866075997;871.981163203331;871.980954497274;871.981545119963;871.980907779909;871.980872054645;871.98077647509;871.980945237217;871.981811824436;871.981001611838;871.981571570353;871.981119665112;871.981718216121;871.981195322032;871.981855556735;871.981347576432	53.300121307373;36.0287399291992;67.6478805541992;78.5054931640625;125.217399597168;38.3755989074707;105.991500854492;69.8783264160156;45.6139106750488;53.300121307373;78.5076065063477;45.0839691162109;35.0913314819336;102.294097900391;118.080200195313;34.3818397521973;51.7707481384277;77.4203186035156;32.7021789550781;56.5274505615234	2	0.1825	0.2195	-0.0855	0.0045	0.2535	-0.0045	0.0545	0.2915	0.1555	0.0145	-0.2265	-0.3575	-0.4075	0.1035	-0.0245	0.1375	-0.1105	-0.5195	-0.2855	-0.5855	3.6423e-05	0.00014206	-1.8415e-05	0.00028036	0.00015951	-2.3056e-05	0.00044776	0.00053404	0.00042329	0.00049856	0.00048205	0.00048134	0.00038976	0.0016943	0.0018898	0.0016068	0.0015562	0.0015517	0.0015007	0.001443
Feature_4330	695.87	62.656	VGGSTYQVPVEVR	P02359	B03_16_150304_human_ecoli_E_3ul_3um_column_95_HCD_OT_2hrs_30B_9B_msms_23865;B03_15_150304_human_ecoli_E_3ul_3um_column_95_HCD_OT_2hrs_30B_9B_msms_23974;B03_17_150304_human_ecoli_D_3ul_3um_column_95_HCD_OT_2hrs_30B_9B_msms_23590;B03_06_150304_human_ecoli_E_3ul_3um_column_95_HCD_OT_2hrs_30B_9B_msms_23160;B03_14_150304_human_ecoli_D_3ul_3um_column_95_HCD_OT_2hrs_30B_9B_msms_23738;B03_13_150304_human_ecoli_C_3ul_3um_column_95_HCD_OT_2hrs_30B_9B_msms_22839;B03_04_150304_human_ecoli_D_3ul_3um_column_95_HCD_OT_2hrs_30B_9B_msms_23054;B03_18_150304_human_ecoli_C_3ul_3um_column_95_HCD_OT_2hrs_30B_9B_msms_23549;B03_08_150304_human_ecoli_C_3ul_3um_column_95_HCD_OT_2hrs_30B_9B_msms_23123;B03_12_150304_human_ecoli_B_3ul_3um_column_95_HCD_OT_2hrs_30B_9B_msms_24281;B03_09_150304_human_ecoli_B_3ul_3um_column_95_HCD_OT_2hrs_30B_9B_msms_23328;B03_19_150304_human_ecoli_B_3ul_3um_column_95_HCD_OT_2hrs_30B_9B_msms_23439;B03_21_150304_human_ecoli_A_3ul_3um_column_95_HCD_OT_2hrs_30B_9B_msms_23246	695.869	695.871	61.656	63.656	2078214,2078221,2078213,2078215,2078207,2078212,2078222,2078211,2078206,2078216,2078220,2078208,2078219,2078210,2078209,2078217,2078223,2078218	18	1389.73	2	48.6654	18		0.637592	62.789;62.838;62.59;62.651;62.841;62.64;62.705;62.834;62.744;NA;62.489;62.261;62.246;62.732;62.66;62.703;62.652;62.179;NA;62.154	695.870142313022;695.870176655081;695.870000797085;695.869799366507;695.869934552596;695.870146686416;695.870193821506;695.870228012622;695.870090149168;NA;695.870420035741;695.870014421063;695.869957151293;695.869908135098;695.870108656786;695.870156690378;695.870310351041;695.870593083201;NA;695.870389667209	NaN;NaN;83.087;NaN;27.263;NaN;51.092;34.101;NaN;NA;40.941;51.658;57.796;59.864;75.911;36.519;42.317;36.292;NA;35.809	1	0.133	0.182	-0.066	-0.005	0.185	-0.016	0.049	0.178	0.088	-0.0752874	-0.167	-0.395	-0.41	0.076	0.004	0.047	-0.004	-0.477	-0.264249	-0.502	7.1007e-05	0.00021661	1.1419e-05	8.238e-05	0.0001398	-0.000131	0.00028258	0.00047596	0.00047305	0.00034541	0.00024552	0.00035985	0.00033379	0.0009658	0.0012884	0.00090154	0.0010825	0.0009946	0.00105586	0.0010747
Feature_4331	680.821	32.1005	VGGSDEEASGIPSR	Q9NQ55	B03_21_150304_human_ecoli_A_3ul_3um_column_95_HCD_OT_2hrs_30B_9B_msms_5821;B03_17_150304_human_ecoli_D_3ul_3um_column_95_HCD_OT_2hrs_30B_9B_msms_5908;B03_04_150304_human_ecoli_D_3ul_3um_column_95_HCD_OT_2hrs_30B_9B_msms_5623;B03_02_150304_human_ecoli_B_3ul_3um_column_95_HCD_OT_2hrs_30B_9B_msms_5875;B03_14_150304_human_ecoli_D_3ul_3um_column_95_HCD_OT_2hrs_30B_9B_msms_5803;B03_20_150304_human_ecoli_A_3ul_3um_column_95_HCD_OT_2hrs_30B_9B_msms_5955;B03_07_150304_human_ecoli_D_3ul_3um_column_95_HCD_OT_2hrs_30B_9B_msms_5594;B03_08_150304_human_ecoli_C_3ul_3um_column_95_HCD_OT_2hrs_30B_9B_msms_3017;B03_13_150304_human_ecoli_C_3ul_3um_column_95_HCD_OT_2hrs_30B_9B_msms_5610;B03_15_150304_human_ecoli_E_3ul_3um_column_95_HCD_OT_2hrs_30B_9B_msms_5948;B03_19_150304_human_ecoli_B_3ul_3um_column_95_HCD_OT_2hrs_30B_9B_msms_5919	680.82	680.822	31.1005	33.1005	2003142,2003138,2003144,2003148,2003131,2003129,2003139,2003137,2003140,2003141,2003132,2003133,2003134,2003135,2003136	15	1359.63	2	41.7045	15		1	32.369;NA;32.071;NA;32.384;31.882;26.676;32.486;32.53;NA;NA;31.753;31.826;31.886;32.439;32.222;NA;31.695;32.13;31.968	680.820480495194;NA;680.82089493102;NA;680.820245602204;NaN;NaN;680.82058040522;680.821351558525;NA;NA;NaN;680.821437367405;NaN;680.820442831326;680.820662223985;NA;NaN;680.820572023757;680.820468690875	31.614;NA;47.037410736084;NA;NaN;45.614;39.629;NaN;NaN;NA;NA;45.614;38.3755989074707;45.614;NaN;45.6139106750488;NA;60.55;25.823;33.265	1	0.2685	-0.652542	-0.0295	-0.0746437	0.2835	-0.2185	-5.4245	0.3855	0.4295	-0.602316	-0.45819	-0.3475	-0.2745	-0.2145	0.3385	0.1215	0.203725	-0.4055	0.0295	-0.1325	-0.00018235	7.4143e-05	3.3255e-05	1.84499e-05	0.00014234	-1.14126e-05	0.000175409	0.0003921	0.00024728	0.000417055	0.000604594	0.00063646	7.8171e-05	0.000809046	0.0010987	0.0011106	0.00100057	0.000972137	0.00093146	0.00098393
Feature_4332	422.748	34.0605	VGGHLRPGIVQSGGVVR	P98160	B03_04_150304_human_ecoli_D_3ul_3um_column_95_HCD_OT_2hrs_30B_9B_msms_6817	422.747	422.749	33.0605	35.0605	135673,135667,135672,135670,135660,135669,135658,135664,135671,135659,135663,135668,135661,135662,135665,135666	16	1686.96	4	19.006	16		0.637592	34.231;NA;34.208;34.239;34.422;33.952;NA;34.411;34.417;33.897;33.918;33.884;33.876;33.991;NA;NA;34.169;33.789;34.13;33.78	422.748245607307;NA;422.748229403769;422.748247572921;422.748311615169;422.748281230143;NA;422.748440203293;422.748284365857;422.748327731207;422.748654359235;422.748332475933;422.748074480742;422.748627187331;NA;NA;422.748196991473;422.748212877089;422.748419660758;422.748260396665	NaN;NA;19.006;NaN;NaN;NaN;NA;NaN;NaN;NaN;NaN;NaN;NaN;NaN;NA;NA;NaN;NaN;NaN;NaN	2	0.1705	-0.553433	0.1475	0.1785	0.3615	-0.1085	-0.642538	0.3505	0.3565	-0.1635	-0.1425	-0.1765	-0.1845	-0.0695	0.198835	-0.0222783	0.1085	-0.2715	0.0695	-0.2805	-0.00043887	-0.000397523	-0.00038578	-0.00034038	-0.0003814	-0.00036181	-0.0002832	-0.00021248	-0.00015974	-0.000172	-0.00011064	-0.00016589	-6.459e-05	0.00017159	0.000306278	0.000367681	0.00024578	0.00031908	0.00027813	0.00021603
Feature_4333	563.329	34.133	VGGHLRPGIVQSGGVVR	P98160	B03_20_150304_human_ecoli_A_3ul_3um_column_95_HCD_OT_2hrs_30B_9B_msms_7088	563.328	563.33	33.133	35.133	1220731,1220738,1220745,1220742,1220744,1220741,1220743,1220737,1220740,1220732,1220734,1220735,1220733,1220736,1220739	15	1686.96	3	22.05	15		0.637592	34.262;33.863;34.187;34.233;34.412;NA;NA;NA;34.367;33.911;33.924;33.88;NA;34.007;NA;34.198;34.18;33.795;34.133;33.795	563.329095579065;563.329543265563;563.329153440201;563.328788894195;563.329071373599;NA;NA;NA;563.328793738082;563.329596601151;563.328709395608;563.328631519268;NA;563.329054012007;NA;563.329244355497;563.329090577287;563.329036242627;563.328738900934;563.329115667563	NaN;NaN;NaN;NaN;NaN;NA;NA;NA;NaN;NaN;NaN;NaN;NA;NaN;NA;NaN;NaN;NaN;22.05;NaN	2	0.129	-0.27	0.054	0.1	0.279	-0.308369	-0.639195	0.314023	0.234	-0.222	-0.209	-0.253	-0.358382	-0.126	0.197136	0.065	0.047	-0.338	0	-0.338	-0.00031324	-0.00023126	-0.00021523	-0.00019454	-0.00022562	-0.000226503	-7.03088e-05	0.000100764	0.00010623	0.00010932	0.00022317	0.00012059	6.06579e-05	0.00056385	0.000698331	0.00080058	0.00062604	0.00076451	0.00067206	0.00059526
Feature_4334	1021.04	112.94	VGGGGVGGGLLENANPLIYQR	Q9Y3D0	B03_14_150304_human_ecoli_D_3ul_3um_column_95_HCD_OT_2hrs_30B_9B_msms_54867	1021.04	1021.05	111.94	113.94	2841264	1	2040.08	2	23.293	1		1	NA;NA;NA;NA;NA;NA;NA;NA;NA;NA;NA;NA;112.94;NA;NA;NA;NA;NA;NA;NA	NA;NA;NA;NA;NA;NA;NA;NA;NA;NA;NA;NA;NaN;NA;NA;NA;NA;NA;NA;NA	NA;NA;NA;NA;NA;NA;NA;NA;NA;NA;NA;NA;23.293;NA;NA;NA;NA;NA;NA;NA	1	0.038252	0.210201	-0.0930412	0.0651885	-0.0613314	0.363305	-0.146026	0.108105	-0.0742257	-0.389084	-0.0987477	-0.331334	0	0.0757165	-0.0706678	-0.09039	-0.296114	-0.473481	-0.397539	-0.59627	0	0	0	0	0	0	0	0	0	0	0	0	0	0	0	0	0	0	0	0
Feature_4335	767.383	132.8	VGFYVNTFQSIAGLEENFHK	O00499	B03_20_150304_human_ecoli_A_3ul_3um_column_95_HCD_OT_2hrs_30B_9B_msms_66091;66103;B03_12_150304_human_ecoli_B_3ul_3um_column_95_HCD_OT_2hrs_30B_9B_msms_67637;B03_14_150304_human_ecoli_D_3ul_3um_column_95_HCD_OT_2hrs_30B_9B_msms_67000;B03_18_150304_human_ecoli_C_3ul_3um_column_95_HCD_OT_2hrs_30B_9B_msms_66427	767.382	767.384	131.8	133.8	2391768,2391793,2391792,2391821,2391787,2391783,2391794,2391788,2391782,2391784,2391785,2391786,2391789,2391790,2391791,2391779,2391780	17	2299.13	3	18.88	17		1	133.26;133.5;NA;NA;132.94;133.56;132.24;NA;133.15;132.85;132.929;132.62;132.75;132.76;132.8;133.01;132.6;132.54;132.518;132.47	767.384296169123;767.383789093015;NA;NA;767.383020974214;767.383336632454;767.378379230475;NA;767.383259865519;767.382707903031;767.382927968016;767.383200254733;NaN;767.380448570846;767.381987918098;767.382219279414;NaN;767.384181246484;767.383063093059;767.383556873411	NaN;NaN;NA;NA;NaN;NaN;NaN;NA;NaN;NaN;19.5802707672119;NaN;21.47;NaN;NaN;NaN;19.58;NaN;14.8898801803589;NaN	1	0.46	0.7	-0.0681349	0.112935	0.14	0.76	-0.56	0.228712	0.35	0.05	0.129	-0.18	-0.05	-0.04	0	0.21	-0.2	-0.26	-0.282	-0.33	-0.00029773	-9.3814e-06	8.29818e-05	-0.000157014	7.228e-05	0.00025509	0.00024651	0.000333802	-7.2677e-07	0.0004417	0.00019526	0.00021789	0.000439069	0.0016073	0.0012433	0.0010259	0.00131555	0.0014197	0.0012259	0.0011589
Feature_4336	787.423	128.72	VGFVGISNWALDPAK	Q63HN8	B03_11_150304_human_ecoli_A_3ul_3um_column_95_HCD_OT_2hrs_30B_9B_msms_63934;B03_17_150304_human_ecoli_D_3ul_3um_column_95_HCD_OT_2hrs_30B_9B_msms_64190;B03_21_150304_human_ecoli_A_3ul_3um_column_95_HCD_OT_2hrs_30B_9B_msms_63473;B03_15_150304_human_ecoli_E_3ul_3um_column_95_HCD_OT_2hrs_30B_9B_msms_64763;B03_12_150304_human_ecoli_B_3ul_3um_column_95_HCD_OT_2hrs_30B_9B_msms_65056;65092;B03_14_150304_human_ecoli_D_3ul_3um_column_95_HCD_OT_2hrs_30B_9B_msms_64446;B03_02_150304_human_ecoli_B_3ul_3um_column_95_HCD_OT_2hrs_30B_9B_msms_63212;63227;B03_19_150304_human_ecoli_B_3ul_3um_column_95_HCD_OT_2hrs_30B_9B_msms_63908;B03_09_150304_human_ecoli_B_3ul_3um_column_95_HCD_OT_2hrs_30B_9B_msms_62830;B03_16_150304_human_ecoli_E_3ul_3um_column_95_HCD_OT_2hrs_30B_9B_msms_64466;64526;B03_18_150304_human_ecoli_C_3ul_3um_column_95_HCD_OT_2hrs_30B_9B_msms_63786;63907;B03_10_150304_human_ecoli_A_3ul_3um_column_95_HCD_OT_2hrs_30B_9B_msms_62695;B03_20_150304_human_ecoli_A_3ul_3um_column_95_HCD_OT_2hrs_30B_9B_msms_63678;B03_07_150304_human_ecoli_D_3ul_3um_column_95_HCD_OT_2hrs_30B_9B_msms_63152;B03_06_150304_human_ecoli_E_3ul_3um_column_95_HCD_OT_2hrs_30B_9B_msms_62792	787.422	787.424	127.719	129.72	2464790,2464807,2464811,2464803,2464800,2464762,2464792,2464795,2464784,2464791,2464763,2464787,2464761,2464802,2464767,2464760,2464766,2464765,2464797,2464764	20	1572.83	2	42.0846	20		0.66031	128.888;129.25;128.75;128.91;128.69;129.31;128.72;128.995;128.88;128.593;128.707;128.41;128.39;129.01;128.719;128.74;128.414;128.377;128.39;128.298	787.422926713796;787.422454426471;787.423016186734;787.423137854189;787.423059503248;787.423136417777;787.423096467409;787.422798032144;787.423059912729;787.4229620558;787.42305433582;787.423348120556;787.423362543374;787.423416258528;787.42303459838;787.423417258557;787.422820627686;787.423033883286;787.422950534338;787.423737581427	41.5416793823242;NaN;NaN;NaN;31.0888500213623;42.947;NaN;48.4048194885254;40.187;31.6144599914551;43.5923385620117;NaN;43.592;46.1560707092285;41.695011138916;50.3049697875977;32.1520881652832;49.5945701599121;42.241828918457;46.1560707092285	1	0.1685	0.5305	0.0305	0.1905	-0.0295	0.5905	0.0005	0.2755	0.1605	-0.1265	-0.0125	-0.3095	-0.3295	0.2905	-0.0005	0.0205	-0.3055	-0.3425	-0.3295	-0.4215	2.7884e-05	0.00016661	0.00028284	-0.00016887	-7.3682e-05	0.00040231	0.00012631	0.00020217	0.00028978	0.00057495	0.00026575	0.00021721	0.00067602	0.001502	0.0012671	0.0016928	0.0015433	0.0015007	0.0013086	0.0014957
Feature_4337	596.287	53.7475	VGFQYEGTYK	P11413	B03_21_150304_human_ecoli_A_3ul_3um_column_95_HCD_OT_2hrs_30B_9B_msms_18112;B03_20_150304_human_ecoli_A_3ul_3um_column_95_HCD_OT_2hrs_30B_9B_msms_18241;18234;B03_16_150304_human_ecoli_E_3ul_3um_column_95_HCD_OT_2hrs_30B_9B_msms_18562;18534;B03_14_150304_human_ecoli_D_3ul_3um_column_95_HCD_OT_2hrs_30B_9B_msms_18470;B03_18_150304_human_ecoli_C_3ul_3um_column_95_HCD_OT_2hrs_30B_9B_msms_18379;18352;B03_12_150304_human_ecoli_B_3ul_3um_column_95_HCD_OT_2hrs_30B_9B_msms_18944;19288;18875;B03_11_150304_human_ecoli_A_3ul_3um_column_95_HCD_OT_2hrs_30B_9B_msms_18763;18701;B03_17_150304_human_ecoli_D_3ul_3um_column_95_HCD_OT_2hrs_30B_9B_msms_18459;18387;B03_15_150304_human_ecoli_E_3ul_3um_column_95_HCD_OT_2hrs_30B_9B_msms_18659;19010;B03_19_150304_human_ecoli_B_3ul_3um_column_95_HCD_OT_2hrs_30B_9B_msms_18242;18228;B03_05_150304_human_ecoli_E_3ul_3um_column_95_HCD_OT_2hrs_30B_9B_msms_18011;B03_13_150304_human_ecoli_C_3ul_3um_column_95_HCD_OT_2hrs_30B_9B_msms_17742;B03_02_150304_human_ecoli_B_3ul_3um_column_95_HCD_OT_2hrs_30B_9B_msms_18258;B03_10_150304_human_ecoli_A_3ul_3um_column_95_HCD_OT_2hrs_30B_9B_msms_18069;18081;B03_09_150304_human_ecoli_B_3ul_3um_column_95_HCD_OT_2hrs_30B_9B_msms_18273;B03_07_150304_human_ecoli_D_3ul_3um_column_95_HCD_OT_2hrs_30B_9B_msms_17957;17910;B03_08_150304_human_ecoli_C_3ul_3um_column_95_HCD_OT_2hrs_30B_9B_msms_17943;B03_03_150304_human_ecoli_C_3ul_3um_column_95_HCD_OT_2hrs_30B_9B_msms_18122;18063;B03_04_150304_human_ecoli_D_3ul_3um_column_95_HCD_OT_2hrs_30B_9B_msms_17794;B03_06_150304_human_ecoli_E_3ul_3um_column_95_HCD_OT_2hrs_30B_9B_msms_18137	596.286	596.288	52.7475	54.7475	1468741,1468771,1468756,1468736,1468759,1468755,1468739,1468745,1468748,1468766,1468752,1468753,1468781,1468758,1468769,1468740,1468747,1468757,1468784,1468782	20	1190.56	2	138.986	20		1.79548	53.896;53.986;53.549;53.79;54.018;53.811;53.716;54.105;53.999;53.742;53.538;53.359;53.426;53.77;53.753;53.887;53.739;53.263;53.595;53.32	596.287535079401;596.287367560856;596.287548189437;596.287409183872;596.287519857371;596.287380067198;596.287416931787;596.287396078317;596.287410600687;596.287312986589;596.287443728779;596.287363287091;596.28739308048;596.287377776307;596.28745791905;596.287280244712;596.287345207223;596.287330272436;596.287444298192;596.287401526193	150.608306884766;148.557006835938;133.807403564453;136.95849609375;125.746696472168;146.106399536133;137.976196289063;139.38200378418;137.976196289063;133.807403564453;133.752395629883;130.412399291992;123.111602783203;146.106399536133;140.485305786133;146.107192993164;148.557006835938;128.905395507813;146.106399536133;145.247802734375	1	0.1485	0.2385	-0.1985	0.0425	0.2705	0.0635	-0.0315	0.3575	0.2515	-0.0055	-0.2095	-0.3885	-0.3215	0.0225	0.0055	0.1395	-0.0085	-0.4845	-0.1525	-0.4275	-0.00030593	-0.00020675	-0.00021886	-0.00020077	-0.00020541	-0.00018583	-0.00012633	8.043e-05	6.4094e-05	0.00010353	-4.1403e-06	3.3314e-05	0.00022163	0.00088665	0.00091543	0.00108079	0.00080873	0.00086374	0.00075613	0.00068816
Feature_4338	438.253	60.078	VGFLPSAGK	P13798	B03_19_150304_human_ecoli_B_3ul_3um_column_95_HCD_OT_2hrs_30B_9B_msms_21898;B03_15_150304_human_ecoli_E_3ul_3um_column_95_HCD_OT_2hrs_30B_9B_msms_22360;B03_21_150304_human_ecoli_A_3ul_3um_column_95_HCD_OT_2hrs_30B_9B_msms_21712;B03_12_150304_human_ecoli_B_3ul_3um_column_95_HCD_OT_2hrs_30B_9B_msms_22785;B03_18_150304_human_ecoli_C_3ul_3um_column_95_HCD_OT_2hrs_30B_9B_msms_22000;B03_14_150304_human_ecoli_D_3ul_3um_column_95_HCD_OT_2hrs_30B_9B_msms_22313;B03_17_150304_human_ecoli_D_3ul_3um_column_95_HCD_OT_2hrs_30B_9B_msms_22067;22085;B03_20_150304_human_ecoli_A_3ul_3um_column_95_HCD_OT_2hrs_30B_9B_msms_21864;B03_08_150304_human_ecoli_C_3ul_3um_column_95_HCD_OT_2hrs_30B_9B_msms_21598;B03_10_150304_human_ecoli_A_3ul_3um_column_95_HCD_OT_2hrs_30B_9B_msms_21757;B03_02_150304_human_ecoli_B_3ul_3um_column_95_HCD_OT_2hrs_30B_9B_msms_22023;22030	438.252	438.254	59.078	61.078	236122,236151,236084,236131,236137,236120,236138,236124,236083,236123,236079,236080,236081,236144,236145	15	874.492	2	66.5364	15		1.06508	60.394;NA;NA;60.178;NA;60.156;60.099;60.407;60.227;60.078;59.896;NA;59.689;60.067;NA;60.144;59.965;59.555;59.842;59.507	438.253027748053;NA;NA;438.252971637189;NA;438.253104921193;438.252941407286;438.253067295401;438.253057584226;438.252972992795;438.253000395519;NA;438.253001954927;438.253032465579;NA;438.252899850928;438.252974512126;438.25291824203;438.252949178688;438.252963693599	60.7166786193848;NA;NA;NaN;NA;NaN;82.645;NaN;58.2462387084961;NaN;58.2462387084961;NA;33.7232894897461;71.4507064819336;NA;82.6449737548828;64.8405990600586;72.6069793701172;72.6069793701172;74.1726608276367	1	0.316	0.157633	-0.141861	0.1	0.217215	0.078	0.021	0.329	0.149	0	-0.182	-0.355942	-0.389	-0.011	0.0139301	0.066	-0.113	-0.523	-0.236	-0.571	-0.00040958	-0.00050995	-0.000506496	-0.00041281	-0.000415951	-0.00050315	-0.00030153	-0.00034779	-0.00024	-0.00022647	-0.000325355	-0.000276341	-0.00022675	0.00014069	0.000297636	0.00022557	0.00026942	0.00015674	0.00018256	0.00015821
Feature_4339	599.058	89.762	VGFFNPIASEKEEGTRLDLDR	P0A7T3	B03_15_150304_human_ecoli_E_3ul_3um_column_95_HCD_OT_2hrs_30B_9B_msms_40245;B03_16_150304_human_ecoli_E_3ul_3um_column_95_HCD_OT_2hrs_30B_9B_msms_40283;B03_05_150304_human_ecoli_E_3ul_3um_column_95_HCD_OT_2hrs_30B_9B_msms_39018;B03_06_150304_human_ecoli_E_3ul_3um_column_95_HCD_OT_2hrs_30B_9B_msms_38870;B03_17_150304_human_ecoli_D_3ul_3um_column_95_HCD_OT_2hrs_30B_9B_msms_39986;B03_14_150304_human_ecoli_D_3ul_3um_column_95_HCD_OT_2hrs_30B_9B_msms_40215;B03_04_150304_human_ecoli_D_3ul_3um_column_95_HCD_OT_2hrs_30B_9B_msms_38989;B03_07_150304_human_ecoli_D_3ul_3um_column_95_HCD_OT_2hrs_30B_9B_msms_38958;B03_18_150304_human_ecoli_C_3ul_3um_column_95_HCD_OT_2hrs_30B_9B_msms_40186;B03_13_150304_human_ecoli_C_3ul_3um_column_95_HCD_OT_2hrs_30B_9B_msms_38899;B03_03_150304_human_ecoli_C_3ul_3um_column_95_HCD_OT_2hrs_30B_9B_msms_39210;B03_08_150304_human_ecoli_C_3ul_3um_column_95_HCD_OT_2hrs_30B_9B_msms_39104;B03_02_150304_human_ecoli_B_3ul_3um_column_95_HCD_OT_2hrs_30B_9B_msms_39253;B03_10_150304_human_ecoli_A_3ul_3um_column_95_HCD_OT_2hrs_30B_9B_msms_39244	599.057	599.059	88.762	90.762	1489300,1489296,1489307,1489310,1489305,1489312,1489306,1489299,1489293,1489301,1489291,1489298,1489297,1489294,1489302,1489303,1489292	17	2392.2	4	79.4427	15		1.79548	89.765;89.931;89.743;89.868;89.762;89.929;89.723;89.868;89.789;89.762;NA;89.552;89.387;89.878;89.922;89.593;89.427;NA;89.397;NA	599.058007602193;599.057976043327;599.058141348606;599.058156719738;599.058204331407;599.058117439338;599.05808546777;599.058153433608;599.058073090278;599.058181476686;NA;599.057749238661;599.058269444831;599.058198498268;599.058191468208;599.058302732909;599.058361638857;NA;599.058536061375;NA	73.2936935424805;81.0159072875977;86.5391998291016;87.3519668579102;76.8171463012695;71.85302734375;99.0921630859375;NaN;37.4;NaN;NA;116.727897644043;86.5391998291016;63.8686103820801;107.408897399902;80.2358932495117;44.054;NA;NaN;NA	2	0.003	0.169	-0.019	0.106	0	0.167	-0.039	0.106	0.027	0	0.0748168	-0.21	-0.375	0.116	0.16	-0.169	-0.335	-0.529996	-0.365	-0.555377	-0.000170805	-0.000185515	-2.2466e-05	-2.50692e-05	-0.000383885	-0.00010469	-4.85372e-05	-6.7685e-06	0.00018183	0.00015497	6.1667e-05	0.00027385	0.00016178	0.001103	0.00099244	0.00081134	0.0010749	0.00080839	0.00082337	0.00070311
Feature_4340	798.408	89.758	VGFFNPIASEKEEGTRLDLDR	P0A7T3	B03_15_150304_human_ecoli_E_3ul_3um_column_95_HCD_OT_2hrs_30B_9B_msms_40284;B03_16_150304_human_ecoli_E_3ul_3um_column_95_HCD_OT_2hrs_30B_9B_msms_40233;B03_14_150304_human_ecoli_D_3ul_3um_column_95_HCD_OT_2hrs_30B_9B_msms_40033;40080;B03_17_150304_human_ecoli_D_3ul_3um_column_95_HCD_OT_2hrs_30B_9B_msms_39846;B03_05_150304_human_ecoli_E_3ul_3um_column_95_HCD_OT_2hrs_30B_9B_msms_39059;B03_20_150304_human_ecoli_A_3ul_3um_column_95_HCD_OT_2hrs_30B_9B_msms_39693;B03_12_150304_human_ecoli_B_3ul_3um_column_95_HCD_OT_2hrs_30B_9B_msms_40821;40842;B03_04_150304_human_ecoli_D_3ul_3um_column_95_HCD_OT_2hrs_30B_9B_msms_38967;B03_06_150304_human_ecoli_E_3ul_3um_column_95_HCD_OT_2hrs_30B_9B_msms_38926;B03_19_150304_human_ecoli_B_3ul_3um_column_95_HCD_OT_2hrs_30B_9B_msms_39826;B03_21_150304_human_ecoli_A_3ul_3um_column_95_HCD_OT_2hrs_30B_9B_msms_39460;B03_11_150304_human_ecoli_A_3ul_3um_column_95_HCD_OT_2hrs_30B_9B_msms_40190;B03_09_150304_human_ecoli_B_3ul_3um_column_95_HCD_OT_2hrs_30B_9B_msms_39004;B03_03_150304_human_ecoli_C_3ul_3um_column_95_HCD_OT_2hrs_30B_9B_msms_39144;B03_13_150304_human_ecoli_C_3ul_3um_column_95_HCD_OT_2hrs_30B_9B_msms_38609;B03_02_150304_human_ecoli_B_3ul_3um_column_95_HCD_OT_2hrs_30B_9B_msms_39248;B03_10_150304_human_ecoli_A_3ul_3um_column_95_HCD_OT_2hrs_30B_9B_msms_39154;B03_18_150304_human_ecoli_C_3ul_3um_column_95_HCD_OT_2hrs_30B_9B_msms_39733	798.407	798.409	88.758	90.758	2499095,2499099,2499105,2499111,2499115,2499119,2499113,2499112,2499106,2499108,2499097,2499101,2499116,2499110,2499094,2499109,2499100,2499117,2499118	19	2392.2	3	55.1718	18		1.3815	89.678;89.787;89.758;89.944;89.817;NA;89.72;89.862;89.918;89.786;89.879;89.486;89.407;89.953;89.854;89.519;89.125;89.358;89.405;89.279	798.408202080144;798.408211996611;798.408239414856;798.408497099327;798.407726994469;NA;798.40792322696;798.407428617545;798.40787405169;798.408170744931;798.408551306588;798.408354805217;798.408103210288;798.408305292963;798.407910065058;798.40834089235;NaN;798.408443912117;798.407258961126;798.408624949906	57.3663291931152;45.9158210754395;54.6676788330078;63.4883804321289;51.5661888122559;NA;NaN;26.7415790557861;47.088;45.8440284729004;73.9284133911133;34.1738891601563;81.0159072875977;75.5325012207031;102.067497253418;66.8925476074219;41.292;28.3326892852783;72.772;24.4072093963623	2	-0.08	0.029	0	0.186	0.059	0.0850705	-0.038	0.104	0.16	0.028	0.121	-0.272	-0.351	0.195	0.096	-0.239	-0.633	-0.4	-0.353	-0.479	0.00016488	0.00011841	0.0003867	0.0003544	-0.00017423	0.00015001	0.000252647	0.00031642	0.00051986	0.00056636	0.00040054	0.00061738	0.00056392	0.0016858	0.0015632	0.0013853	0.00172784	0.0014406	0.0014694	0.0011457
Feature_4341	594.301	73.2575	VGFFNPIASEKEEGTR	P0A7T3	B03_16_150304_human_ecoli_E_3ul_3um_column_95_HCD_OT_2hrs_30B_9B_msms_30137;B03_15_150304_human_ecoli_E_3ul_3um_column_95_HCD_OT_2hrs_30B_9B_msms_30193;B03_17_150304_human_ecoli_D_3ul_3um_column_95_HCD_OT_2hrs_30B_9B_msms_29949;B03_05_150304_human_ecoli_E_3ul_3um_column_95_HCD_OT_2hrs_30B_9B_msms_29379;B03_06_150304_human_ecoli_E_3ul_3um_column_95_HCD_OT_2hrs_30B_9B_msms_29390;B03_18_150304_human_ecoli_C_3ul_3um_column_95_HCD_OT_2hrs_30B_9B_msms_29840;B03_14_150304_human_ecoli_D_3ul_3um_column_95_HCD_OT_2hrs_30B_9B_msms_30104;B03_07_150304_human_ecoli_D_3ul_3um_column_95_HCD_OT_2hrs_30B_9B_msms_29277;B03_13_150304_human_ecoli_C_3ul_3um_column_95_HCD_OT_2hrs_30B_9B_msms_29020;B03_04_150304_human_ecoli_D_3ul_3um_column_95_HCD_OT_2hrs_30B_9B_msms_29341;B03_19_150304_human_ecoli_B_3ul_3um_column_95_HCD_OT_2hrs_30B_9B_msms_29844;B03_03_150304_human_ecoli_C_3ul_3um_column_95_HCD_OT_2hrs_30B_9B_msms_29537;B03_08_150304_human_ecoli_C_3ul_3um_column_95_HCD_OT_2hrs_30B_9B_msms_29376;B03_21_150304_human_ecoli_A_3ul_3um_column_95_HCD_OT_2hrs_30B_9B_msms_29494;B03_02_150304_human_ecoli_B_3ul_3um_column_95_HCD_OT_2hrs_30B_9B_msms_29659;B03_12_150304_human_ecoli_B_3ul_3um_column_95_HCD_OT_2hrs_30B_9B_msms_30756;B03_20_150304_human_ecoli_A_3ul_3um_column_95_HCD_OT_2hrs_30B_9B_msms_29580;B03_11_150304_human_ecoli_A_3ul_3um_column_95_HCD_OT_2hrs_30B_9B_msms_30408;B03_09_150304_human_ecoli_B_3ul_3um_column_95_HCD_OT_2hrs_30B_9B_msms_29473;B03_10_150304_human_ecoli_A_3ul_3um_column_95_HCD_OT_2hrs_30B_9B_msms_29328	594.3	594.302	72.2575	74.2575	1454178,1454175,1454174,1454191,1454182,1454176,1454181,1454184,1454183,1454190,1454177,1454194,1454186,1454173,1454188,1454179,1454172,1454187,1454185,1454189	20	1779.88	3	131.636	20		1.22792	73.589;73.713;73.441;73.439;73.472;73.329;73.352;73.441;73.337;73.255;73.248;72.888;72.983;73.26;73.191;73.2;73.019;72.686;72.722;72.612	594.300631687244;594.300761579638;594.300643141784;594.300924856047;594.300830491581;594.300603520279;594.300895812209;594.300925212292;594.300656345774;594.300967246299;594.300782076037;594.300590397262;594.300797079688;594.300472970613;594.300525393599;594.300442386044;594.300493075912;594.300498845739;594.300685481797;594.300399175176	119.64949798584;189.097198486328;126.770202636719;153.794692993164;164.147796630859;144.182800292969;125.499801635742;99.7467880249023;128.707305908203;108.136596679688;118.209999084473;136.81379699707;126.770202636719;120.542098999023;120.542098999023;124.250900268555;164.147796630859;151.556396484375;108.634399414063;101.527702331543	2	0.3315	0.4555	0.1835	0.1815	0.2145	0.0715	0.0945	0.1835	0.0795	-0.0025	-0.0095	-0.3695	-0.2745	0.0025	-0.0665	-0.0575	-0.2385	-0.5715	-0.5355	-0.6455	-0.00035364	-0.0002069	-7.6466e-05	-0.0003205	-0.00050421	-0.000213	-4.9099e-05	5.4563e-05	6.08715e-05	0.00010273	2.2795e-06	-5.8753e-05	-7.187e-05	0.00057054	0.00086437	0.00074646	0.000669805	0.00068158	0.00060305	0.00063817
Feature_4342	890.947	73.502	VGFFNPIASEKEEGTR	P0A7T3	B03_15_150304_human_ecoli_E_3ul_3um_column_95_HCD_OT_2hrs_30B_9B_msms_30373;B03_05_150304_human_ecoli_E_3ul_3um_column_95_HCD_OT_2hrs_30B_9B_msms_29504;29357;B03_06_150304_human_ecoli_E_3ul_3um_column_95_HCD_OT_2hrs_30B_9B_msms_29415;B03_03_150304_human_ecoli_C_3ul_3um_column_95_HCD_OT_2hrs_30B_9B_msms_29600;29647;B03_08_150304_human_ecoli_C_3ul_3um_column_95_HCD_OT_2hrs_30B_9B_msms_29497	890.946	890.948	72.502	74.502	2701357,2701359,2701362,2701355,2701368,2701360,2701364,2701356,2701366	9	1779.88	2	58.1347	5		0.637592	NA;73.695;NA;73.502;73.506;73.371;73.411;73.498;NA;NA;73.302;NA;NA;73.307;73.199;NA;NA;NA;NA;NA	NA;890.947354193984;NA;890.946534903165;890.946515032951;890.946577727977;890.947265370383;890.947213559812;NA;NA;890.946347481247;NA;NA;890.946444725042;890.946446566111;NA;NA;NA;NA;NA	NA;67.6459121704102;NA;60.4891090393066;68.4805221557617;NaN;40.4931907653809;NaN;NA;NA;NaN;NA;NA;53.5645294189453;NaN;NA;NA;NA;NA;NA	2	0.133583	0.193	0.0378087	0	0.004	-0.131	-0.091	-0.004	0.0320316	-0.0764987	-0.2	-0.349143	-0.308582	-0.195	-0.303	-0.0196692	-0.156871	-0.482621	-0.394628	-0.542382	6.9969e-05	0.00020794	0.00031778	4.2055e-05	-0.0002894	0.00013717	0.00028694	0.00059373	0.00055414	0.00057609	0.00040243	0.00038809	0.00024708	0.0013164	0.0016716	0.0014186	0.0016116	0.0015462	0.0017559	0.0014223
Feature_4343	604.819	92.744	VGFFNPIASEK	P0A7T3	B03_13_150304_human_ecoli_C_3ul_3um_column_95_HCD_OT_2hrs_30B_9B_msms_40680;B03_02_150304_human_ecoli_B_3ul_3um_column_95_HCD_OT_2hrs_30B_9B_msms_41354;B03_08_150304_human_ecoli_C_3ul_3um_column_95_HCD_OT_2hrs_30B_9B_msms_40959	604.818	604.82	91.744	93.744	1530226,1530227,1530228,1530223,1530222,1530229,1530221,1530255,1530224,1530230,1530225,1530219,1530220	13	1207.62	2	73.827	13		1	92.946;93.095;92.789;NA;NA;92.922;92.667;92.86;NA;91.944;92.744;92.36;92.222;92.787;NA;NA;92.365;NA;NA;92.09	NaN;604.820189595768;604.819268862801;NA;NA;604.81913735711;NaN;604.819275041505;NA;604.817393416884;604.819349451067;604.819226039169;604.819305868982;604.819126203523;NA;NA;604.819358964417;NA;NA;604.819197973467	74.611;NaN;NaN;NA;NA;NaN;73.435;NaN;NA;NaN;NaN;73.43505859375;NaN;NaN;NA;NA;NaN;NA;NA;NaN	1	0.202	0.351	0.045	0.0785631	-0.0286764	0.178	-0.077	0.116	-0.0300949	-0.8	0	-0.384	-0.522	0.043	0.0148216	-0.120099	-0.379	-0.526861	-0.486807	-0.654	-0.000276322	-0.00023491	-0.00018396	-0.000132689	-0.000358652	-6.8537e-05	-5.24494e-05	0.00012957	0.000215617	8.4972e-05	-7.1774e-05	0.00021042	3.0401e-05	0.0010711	0.000991984	0.000809147	0.00096187	0.000812559	0.000852695	0.00071418
Feature_4344	467.261	69.283	VGFAEAARL	P07339	B03_20_150304_human_ecoli_A_3ul_3um_column_95_HCD_OT_2hrs_30B_9B_msms_27125	467.26	467.262	68.283	70.283	454105,454097,454115,454114,454101,454103,454104,454106,454100,454111,454108,454113,454109,454102,454107,454112,454110	17	932.508	2	34.803	16		0.637592	69.449;69.543;69.267;69.407;69.472;69.277;69.394;69.403;69.305;68.922;69.134;NA;68.96;69.289;NA;69.225;69.113;68.747;68.857;NA	467.260724528456;467.260318155308;467.260413771009;467.259922099023;467.2606968646;467.260869238001;467.260644635353;467.261157720463;467.260834141531;467.258418018568;467.261311457788;NA;467.259067723091;467.260591320075;NA;467.260919012446;467.261235700977;467.260819136064;467.261062963626;NA	NaN;NaN;NaN;NaN;NaN;NaN;NaN;NaN;NaN;NaN;NaN;NA;NaN;NaN;NA;NaN;NaN;NaN;34.803;NA	1	0.166	0.26	-0.016	0.124	0.189	-0.006	0.111	0.12	0.022	-0.361	-0.149	-0.366248	-0.323	0.006	0.0274919	-0.058	-0.17	-0.536	-0.426	-0.548771	-0.00056893	-0.00053965	-0.00037915	-0.00057813	-0.00055231	-0.00054192	-0.00043238	-0.00019541	-5.9607e-05	-0.00017844	-0.000274316	-0.00025601	-0.00010667	0.0001901	0.000377404	0.00054253	1.3309e-05	0.00021059	0.00034985	0.000253051
Feature_4345	410.719	54.7685	VGFAEAAR	P07339	B03_16_150304_human_ecoli_E_3ul_3um_column_95_HCD_OT_2hrs_30B_9B_msms_19097;B03_05_150304_human_ecoli_E_3ul_3um_column_95_HCD_OT_2hrs_30B_9B_msms_18467;B03_15_150304_human_ecoli_E_3ul_3um_column_95_HCD_OT_2hrs_30B_9B_msms_19109;B03_04_150304_human_ecoli_D_3ul_3um_column_95_HCD_OT_2hrs_30B_9B_msms_18335;B03_14_150304_human_ecoli_D_3ul_3um_column_95_HCD_OT_2hrs_30B_9B_msms_18967;B03_07_150304_human_ecoli_D_3ul_3um_column_95_HCD_OT_2hrs_30B_9B_msms_18440;B03_18_150304_human_ecoli_C_3ul_3um_column_95_HCD_OT_2hrs_30B_9B_msms_18882;B03_13_150304_human_ecoli_C_3ul_3um_column_95_HCD_OT_2hrs_30B_9B_msms_18282;B03_03_150304_human_ecoli_C_3ul_3um_column_95_HCD_OT_2hrs_30B_9B_msms_18537;B03_12_150304_human_ecoli_B_3ul_3um_column_95_HCD_OT_2hrs_30B_9B_msms_19452;B03_09_150304_human_ecoli_B_3ul_3um_column_95_HCD_OT_2hrs_30B_9B_msms_18759;B03_02_150304_human_ecoli_B_3ul_3um_column_95_HCD_OT_2hrs_30B_9B_msms_18797;B03_11_150304_human_ecoli_A_3ul_3um_column_95_HCD_OT_2hrs_30B_9B_msms_19252;B03_10_150304_human_ecoli_A_3ul_3um_column_95_HCD_OT_2hrs_30B_9B_msms_18582;18646	410.718	410.72	53.7685	55.7685	63294,63308,63315,63305,63304,63313,63307,63322,63311,63301,63280,63319,63314,63321,63281,63283,63327	17	819.424	2	46.9423	16		1.04627	54.926;54.927;54.597;54.812;NA;54.817;NA;55.121;54.997;54.75;54.618;54.472;54.486;54.787;54.856;NA;54.857;54.342;54.67;54.395	410.719289810516;410.719250743904;410.71922536886;410.719248145632;NA;410.719312219242;NA;410.719274983966;410.719265578874;410.719253610815;410.719260722726;410.719294857722;410.71926663404;410.719219328434;410.71920844776;NA;410.719256160521;410.719249217071;410.719377236656;410.719298819482	50.3065605163574;50.3065605163574;50.3065605163574;NaN;NA;54.056209564209;NA;52.2991714477539;37.0937805175781;48.1150588989258;44.4201011657715;35.6332206726074;48.1150588989258;54.056209564209;44.4201011657715;NA;41.1216201782227;NaN;NaN;NaN	1	0.1575	0.1585	-0.1715	0.0435	0.29987	0.0485	0.0375948	0.3525	0.2285	-0.0185	-0.1505	-0.2965	-0.2825	0.0185	0.0875	0.165412	0.0885	-0.4265	-0.0985	-0.3735	-0.00051092	-0.0004979	-0.00060113	-0.000466552	-0.000457217	-0.00058525	-0.000374774	-0.00028785	-0.00019529	-0.00030744	-0.00031998	-0.00033506	-0.00027419	0.0002332	0.00016631	0.000259042	0.000150773	0.00016819	4.2258e-05	8.45465e-05
Feature_4346	652.672	81.85	VGEVYQQLHAAMSQAPVK	Q8IUC4	B03_02_150304_human_ecoli_B_3ul_3um_column_95_HCD_OT_2hrs_30B_9B_msms_34713	652.671	652.673	80.85	82.85	1852933,1852937,1852950,1852932,1852925,1852936,1852931,1852934,1852935,1852930,1852940,1852926,1852928,1852939,1852941,1852938,1852929,1852942,1852927	19	1954.99	3	49.0361	19		0.637592	81.981;82.027;81.853;81.951;81.805;81.866;81.757;82.015;81.803;81.85;82.06;81.496;NA;81.917;81.955;81.747;81.601;81.328;81.432;81.357	652.672275819423;652.672075473053;652.671976966257;652.67203385547;652.672013746663;652.672067472588;652.672235574354;652.672237865025;652.672097983274;652.671850958943;652.672244170749;652.671818923701;NA;652.671773979896;652.672004305627;652.672099070024;652.671904960014;652.671386847068;652.672278402566;652.671987853193	49.0360717773438;NaN;NaN;NaN;NaN;NaN;NaN;NaN;NaN;NaN;NaN;NaN;NA;NaN;NaN;NaN;NaN;NaN;NaN;NaN	2	0.131	0.177	0.003	0.101	-0.045	0.016	-0.093	0.165	-0.047	0	0.21	-0.354	-0.373785	0.067	0.105	-0.103	-0.249	-0.522	-0.418	-0.493	8.9197e-05	-0.00019234	0.00017574	-0.0002199	-0.00022312	8.9154e-05	0.00021275	0.00032848	0.00049728	0.00035071	0.00019057	0.00046321	0.000406066	0.0012051	0.0011105	0.0010568	0.0010383	0.0011057	0.00091862	0.00094291
Feature_4347	978.504	81.777	VGEVYQQLHAAMSQAPVK	Q8IUC4	B03_11_150304_human_ecoli_A_3ul_3um_column_95_HCD_OT_2hrs_30B_9B_msms_35571	978.503	978.505	80.777	82.777	2807142	1	1954.99	2	28.166	1		1	NA;NA;NA;NA;NA;NA;NA;NA;NA;81.777;NA;NA;NA;NA;NA;NA;NA;NA;NA;NA	NA;NA;NA;NA;NA;NA;NA;NA;NA;NaN;NA;NA;NA;NA;NA;NA;NA;NA;NA;NA	NA;NA;NA;NA;NA;NA;NA;NA;NA;28.166;NA;NA;NA;NA;NA;NA;NA;NA;NA;NA	2	0.150716	0.233082	-0.00308235	0.0554016	0.0367085	0.0416789	-0.0155167	0.104146	0.0420503	0	0.123856	-0.338135	-0.37286	0.067025	0.0482762	-0.0984884	-0.229384	-0.496571	-0.480937	-0.533764	0	0	0	0	0	0	0	0	0	0	0	0	0	0	0	0	0	0	0	0
Feature_4348	584.962	141.638	VGEVTYVELLMDAEGK	P52272		584.961	584.963	140.638	142.638	1388985,1388991,1388995,1388980,1388990,1388984,1388979	7	1751.87	3	NaN	2		0.6765	NA;141.526;141.544;141.41;140.95;141.798;141.289;NA;141.322;NA;NA;NA;NA;NA;NA;NA;NA;NA;NA;NA	NA;584.962517386208;584.962623393911;584.962571693335;584.962788876524;584.962498793978;584.962637329101;NA;584.962777762705;NA;NA;NA;NA;NA;NA;NA;NA;NA;NA;NA	NA;NaN;NaN;NaN;NaN;NaN;NaN;NA;NaN;NA;NA;NA;NA;NA;NA;NA;NA;NA;NA;NA	2	-0.0103868	-0.1125	-0.0945	-0.2285	-0.6885	0.1595	-0.3495	0.137736	-0.3165	-0.119735	-0.113917	-0.224379	-0.14447	0.135004	-0.022655	0.0256991	-0.161944	-0.265126	-0.186404	-0.253485	-0.000358597	-0.00016532	-8.05323e-05	-0.00018996	9.7506e-06	-5.2958e-05	0.000119456	-4.314e-05	0.00012787	-3.86599e-05	-9.4445e-05	0.000116434	0.000119832	0.000810306	0.000815833	0.000707477	0.000800274	0.00102485	0.000646556	0.000629402
Feature_4349	876.94	141.309	VGEVTYVELLMDAEGK	P52272	B03_14_150304_human_ecoli_D_3ul_3um_column_95_HCD_OT_2hrs_30B_9B_msms_71825;B03_16_150304_human_ecoli_E_3ul_3um_column_95_HCD_OT_2hrs_30B_9B_msms_71911;B03_17_150304_human_ecoli_D_3ul_3um_column_95_HCD_OT_2hrs_30B_9B_msms_71664;B03_12_150304_human_ecoli_B_3ul_3um_column_95_HCD_OT_2hrs_30B_9B_msms_72888;B03_02_150304_human_ecoli_B_3ul_3um_column_95_HCD_OT_2hrs_30B_9B_msms_71120;70505;B03_13_150304_human_ecoli_C_3ul_3um_column_95_HCD_OT_2hrs_30B_9B_msms_69578;B03_03_150304_human_ecoli_C_3ul_3um_column_95_HCD_OT_2hrs_30B_9B_msms_70501;B03_09_150304_human_ecoli_B_3ul_3um_column_95_HCD_OT_2hrs_30B_9B_msms_70899;70172;70196;B03_07_150304_human_ecoli_D_3ul_3um_column_95_HCD_OT_2hrs_30B_9B_msms_70320;B03_08_150304_human_ecoli_C_3ul_3um_column_95_HCD_OT_2hrs_30B_9B_msms_70130;B03_21_150304_human_ecoli_A_3ul_3um_column_95_HCD_OT_2hrs_30B_9B_msms_71682	876.939	876.941	140.309	142.309	2678646,2678658,2678665,2678669,2678643,2678650,2678652,2678661,2678653,2678663,2678647,2678644,2678654,2678657,2678649,2678645,2678667,2678659,2678640	19	1751.87	2	40.8386	13		1.72638	141.068;141.352;NA;141.169;141.209;141.422;141.149;141.309;141.354;140.919;140.948;140.751;140.879;141.631;141.284;141.362;140.84;141.017;140.87;141.69	876.940338205279;876.939949446376;NA;876.939946170551;876.939945033309;876.940880845843;876.940688132635;876.940045840665;876.940137375952;876.940465188942;876.940345213472;876.940117554514;876.94006812277;876.939983950958;876.940292200873;876.940270744136;876.940161561964;876.940527255623;876.940280758316;NaN	51.495418548584;44.998348236084;NA;NaN;NaN;24.4805698394775;44.3906593322754;52.8619117736816;NaN;NaN;39.3381690979004;33.8723411560059;46.891731262207;NaN;31.6471195220947;39.9100189208984;NaN;NaN;NaN;39.338	2	-0.241	0.043	-0.0432654	-0.14	-0.1	0.113	-0.16	0	0.045	-0.39	-0.361	-0.558	-0.43	0.322	-0.025	0.053	-0.469	-0.292	-0.439	0.381	-0.00016274	0.00030114	0.00026292	0.00024593	0.000357956	0.00020256	0.00064873	0.00056334	0.00058036	0.000395635	0.00034807	0.00070304	0.00058167	0.0017307	0.0018077	0.0014162	0.0016563	0.001882	0.0015197	0.00131494
Feature_4350	595.309	100.445	VGEVTYVELFKDAEGK	Q9P2K5	B03_02_150304_human_ecoli_B_3ul_3um_column_95_HCD_OT_2hrs_30B_9B_msms_46010;B03_17_150304_human_ecoli_D_3ul_3um_column_95_HCD_OT_2hrs_30B_9B_msms_46717	595.308	595.31	99.445	101.445	1462474,1462471,1462470,1462476,1462472,1462473,1462469,1462467,1462475,1462468	10	1782.9	3	41.4285	10		1	100.54;NA;100.54;100.88;NA;NA;100.41;NA;NA;100.41;NA;100.47;101.08;100.42;NA;100.39;NA;NA;NA;99.898	595.310383699113;NA;595.309774052897;595.313119728905;NA;NA;595.311709611828;NA;NA;595.308394872759;NA;595.313083244894;595.313764047226;595.307926568479;NA;NaN;NA;NA;NA;595.307661803358	39.91;NA;NaN;NaN;NA;NA;NaN;NA;NA;NaN;NA;NaN;NaN;NaN;NA;42.947;NA;NA;NA;NaN	1	0.095	0.22686	0.095	0.435	0.0187547	0.262251	-0.035	0.0841396	-0.0334745	-0.035	-0.00864478	0.025	0.635	-0.025	0.000152747	-0.055	-0.337307	-0.479751	-0.425119	-0.547	-0.00034144	-0.000264234	-3.6683e-05	-0.00016493	-0.000187852	-0.000109569	-1.2154e-05	7.80434e-05	0.000132562	0.00010186	8.19442e-05	0.00022572	0.00017143	0.00058077	0.000831785	0.000897553	0.00096925	0.000798892	0.000708424	0.00070958
Feature_4351	642.348	107.06	VGEVTYVELFK	Q9P2K5	B03_10_150304_human_ecoli_A_3ul_3um_column_95_HCD_OT_2hrs_30B_9B_msms_49563	642.347	642.349	106.06	108.06	1785811,1785817,1785814,1785808,1785810,1785813,1785816,1785801,1785812,1785799,1785815,1785805,1785806,1785800,1785803,1785804,1785809,1785807,1785802	19	1282.68	2	65.241	19		0.637592	107.19;107.31;107.11;107.16;107.12;107.44;107;107.22;107.06;106.65;107.05;106.69;106.59;107.16;107.08;107;106.78;106.59;106.6;NA	642.347531213467;642.347402749274;642.347501939055;642.347347357718;642.347809471889;642.347256379563;642.347675306483;642.347475023782;642.347291910351;642.347457360662;642.347434435333;642.347055293482;642.347506461241;642.347571303781;642.347563852654;642.347467972014;642.34752606906;642.347576064699;642.347338590376;NA	NaN;NaN;NaN;NaN;NaN;NaN;NaN;NaN;65.241;NaN;NaN;NaN;NaN;NaN;NaN;NaN;NaN;NaN;NaN;NA	1	0.13	0.25	0.05	0.1	0.06	0.38	-0.06	0.16	0	-0.41	-0.01	-0.37	-0.47	0.1	0.02	-0.06	-0.28	-0.47	-0.46	-0.563784	-0.00010966	-9.1489e-05	-0.00020043	-0.00011674	-0.00019161	0.00010673	0.00010044	0.00019424	0.00035812	0.00027764	-1.139e-05	0.00025489	0.00026935	0.00097791	0.00098421	0.0010905	0.0011425	0.0009541	0.00079278	0.000849988
Feature_4352	544.308	79.719	VGEVIVTKDDAMLLK	P10809	B03_11_150304_human_ecoli_A_3ul_3um_column_95_HCD_OT_2hrs_30B_9B_msms_34278;B03_19_150304_human_ecoli_B_3ul_3um_column_95_HCD_OT_2hrs_30B_9B_msms_33777;34360;B03_03_150304_human_ecoli_C_3ul_3um_column_95_HCD_OT_2hrs_30B_9B_msms_33373;B03_04_150304_human_ecoli_D_3ul_3um_column_95_HCD_OT_2hrs_30B_9B_msms_33193;B03_20_150304_human_ecoli_A_3ul_3um_column_95_HCD_OT_2hrs_30B_9B_msms_33578;B03_02_150304_human_ecoli_B_3ul_3um_column_95_HCD_OT_2hrs_30B_9B_msms_33475;B03_12_150304_human_ecoli_B_3ul_3um_column_95_HCD_OT_2hrs_30B_9B_msms_34810;B03_15_150304_human_ecoli_E_3ul_3um_column_95_HCD_OT_2hrs_30B_9B_msms_34302;B03_18_150304_human_ecoli_C_3ul_3um_column_95_HCD_OT_2hrs_30B_9B_msms_33844;B03_07_150304_human_ecoli_D_3ul_3um_column_95_HCD_OT_2hrs_30B_9B_msms_33153;B03_16_150304_human_ecoli_E_3ul_3um_column_95_HCD_OT_2hrs_30B_9B_msms_34235;B03_05_150304_human_ecoli_E_3ul_3um_column_95_HCD_OT_2hrs_30B_9B_msms_33234;B03_08_150304_human_ecoli_C_3ul_3um_column_95_HCD_OT_2hrs_30B_9B_msms_33175;B03_14_150304_human_ecoli_D_3ul_3um_column_95_HCD_OT_2hrs_30B_9B_msms_34122;B03_10_150304_human_ecoli_A_3ul_3um_column_95_HCD_OT_2hrs_30B_9B_msms_33101;32987;B03_06_150304_human_ecoli_E_3ul_3um_column_95_HCD_OT_2hrs_30B_9B_msms_33212;B03_09_150304_human_ecoli_B_3ul_3um_column_95_HCD_OT_2hrs_30B_9B_msms_33259;B03_21_150304_human_ecoli_A_3ul_3um_column_95_HCD_OT_2hrs_30B_9B_msms_33469;B03_13_150304_human_ecoli_C_3ul_3um_column_95_HCD_OT_2hrs_30B_9B_msms_32882;B03_17_150304_human_ecoli_D_3ul_3um_column_95_HCD_OT_2hrs_30B_9B_msms_33932	544.307	544.309	78.719	80.719	1063602,1063604,1063614,1063608,1063611,1063601,1063613,1063597,1063615,1063609,1063620,1063617,1063607,1063596,1063612,1063605,1063610,1063618,1063598,1063600	20	1629.9	3	129.522	20		1.79548	79.891;79.982;79.722;79.789;79.747;79.716;79.738;79.777;79.699;79.674;79.864;79.353;79.322;79.768;79.76;79.589;79.477;79.109;79.167;79.109	544.307705426417;544.30773865526;544.307734869864;544.307752567033;544.30769643715;544.307725334067;544.307679531549;544.307719462189;544.307728633138;544.307693872103;544.307777019413;544.307680686312;544.307650687892;544.307633313158;544.307775264677;544.307704257309;544.308072546715;544.308012835261;544.307718365196;544.307773826515	144.288803100586;125.499801635742;136.81379699707;115.556900024414;147.119598388672;134.250106811523;137.207000732422;118.209999084473;115.801200866699;108.136596679688;135.715194702148;124.776397705078;128.062805175781;118.19100189209;134.250106811523;138.185699462891;128.062805175781;138.185699462891;118.209999084473;143.925399780273	2	0.172	0.263	0.003	0.07	0.028	-0.003	0.019	0.058	-0.02	-0.045	0.145	-0.366	-0.397	0.049	0.041	-0.13	-0.242	-0.61	-0.552	-0.61	-0.00043396	-0.000452	-0.00032672	-0.00034701	-0.00045821	-0.0003329	-0.00030625	-5.0889e-05	1.3197e-05	-0.00012548	-0.00015771	0.00011095	0.00013045	0.00071948	0.00071009	0.00054109	0.00065324	0.0005003	0.0004593	0.00055703
Feature_4353	549.639	70.129	VGEVIVTKDDAMLLK	P10809	B03_18_150304_human_ecoli_C_3ul_3um_column_95_HCD_OT_2hrs_30B_9B_msms_26788;B03_19_150304_human_ecoli_B_3ul_3um_column_95_HCD_OT_2hrs_30B_9B_msms_26740;B03_12_150304_human_ecoli_B_3ul_3um_column_95_HCD_OT_2hrs_30B_9B_msms_27621;B03_03_150304_human_ecoli_C_3ul_3um_column_95_HCD_OT_2hrs_30B_9B_msms_26415;27537;B03_20_150304_human_ecoli_A_3ul_3um_column_95_HCD_OT_2hrs_30B_9B_msms_26609;B03_11_150304_human_ecoli_A_3ul_3um_column_95_HCD_OT_2hrs_30B_9B_msms_27236;28435;B03_02_150304_human_ecoli_B_3ul_3um_column_95_HCD_OT_2hrs_30B_9B_msms_26543;27709;B03_08_150304_human_ecoli_C_3ul_3um_column_95_HCD_OT_2hrs_30B_9B_msms_26322;B03_21_150304_human_ecoli_A_3ul_3um_column_95_HCD_OT_2hrs_30B_9B_msms_26436;B03_17_150304_human_ecoli_D_3ul_3um_column_95_HCD_OT_2hrs_30B_9B_msms_26892;B03_04_150304_human_ecoli_D_3ul_3um_column_95_HCD_OT_2hrs_30B_9B_msms_26284;26917;B03_10_150304_human_ecoli_A_3ul_3um_column_95_HCD_OT_2hrs_30B_9B_msms_26278;B03_13_150304_human_ecoli_C_3ul_3um_column_95_HCD_OT_2hrs_30B_9B_msms_26024;B03_14_150304_human_ecoli_D_3ul_3um_column_95_HCD_OT_2hrs_30B_9B_msms_27052;B03_05_150304_human_ecoli_E_3ul_3um_column_95_HCD_OT_2hrs_30B_9B_msms_26318;B03_07_150304_human_ecoli_D_3ul_3um_column_95_HCD_OT_2hrs_30B_9B_msms_26251;B03_09_150304_human_ecoli_B_3ul_3um_column_95_HCD_OT_2hrs_30B_9B_msms_26426;B03_06_150304_human_ecoli_E_3ul_3um_column_95_HCD_OT_2hrs_30B_9B_msms_26371;B03_15_150304_human_ecoli_E_3ul_3um_column_95_HCD_OT_2hrs_30B_9B_msms_27192;B03_16_150304_human_ecoli_E_3ul_3um_column_95_HCD_OT_2hrs_30B_9B_msms_28626	549.638	549.64	69.129	71.129	1105574,1105537,1105587,1105557,1105563,1105580,1105534,1105571,1105547,1105572,1105583,1105553,1105555,1105560,1105552,1105542,1105551,1105541,1105561,1105581	20	1645.9	3	76.198	20	Oxidation (M)	1.79548	68.443;68.486;68.314;68.345;68.478;68.322;68.399;68.402;68.395;68.234;68.238;68.004;68.088;68.401;70.403;68.431;68.175;67.981;68.06;67.961	549.63935354116;549.639422712061;549.639492734616;549.639430323001;549.639381857921;549.639379127985;549.639456126258;549.63941817127;549.639419432288;549.639480957757;549.63951461169;549.639427737343;549.639433996125;549.639507847538;549.639239215333;549.639502114323;549.639644057234;549.639377793648;549.639484301814;549.639616918897	54.5833892822266;66.3869323730469;78.5076065063477;72.3154678344727;78.5076065063477;99.9269638061523;71.545036315918;70.1970291137695;77.0682678222656;82.5294494628906;77.6637115478516;77.0682678222656;59.6726417541504;83.8230972290039;31.0425205230713;85.4929580688477;110.547996520996;85.0064926147461;77.0682678222656;85.0064926147461	1	-1.686	-1.643	-1.815	-1.784	-1.651	-1.807	-1.73	-1.727	-1.734	-1.895	-1.891	-2.125	-2.041	-1.728	0.274	-1.698	-1.954	-2.148	-2.069	-2.168	-0.00033068	-0.00029805	-0.00018415	-0.000336317	-0.000350472	-0.000257633	-0.000181038	0.000106168	2.43086e-05	0.000127499	-6.01305e-05	5.48359e-05	-3.48125e-06	0.000491743	0.000860125	0.00069644	0.000770853	0.000720077	0.00080717	0.000742035
Feature_4354	815.958	79.7135	VGEVIVTKDDAMLLK	P10809	B03_15_150304_human_ecoli_E_3ul_3um_column_95_HCD_OT_2hrs_30B_9B_msms_34192;B03_14_150304_human_ecoli_D_3ul_3um_column_95_HCD_OT_2hrs_30B_9B_msms_34015;B03_12_150304_human_ecoli_B_3ul_3um_column_95_HCD_OT_2hrs_30B_9B_msms_34739;B03_11_150304_human_ecoli_A_3ul_3um_column_95_HCD_OT_2hrs_30B_9B_msms_34201;B03_16_150304_human_ecoli_E_3ul_3um_column_95_HCD_OT_2hrs_30B_9B_msms_34161;B03_20_150304_human_ecoli_A_3ul_3um_column_95_HCD_OT_2hrs_30B_9B_msms_33463;B03_17_150304_human_ecoli_D_3ul_3um_column_95_HCD_OT_2hrs_30B_9B_msms_33826;B03_19_150304_human_ecoli_B_3ul_3um_column_95_HCD_OT_2hrs_30B_9B_msms_33672;B03_18_150304_human_ecoli_C_3ul_3um_column_95_HCD_OT_2hrs_30B_9B_msms_33730;B03_21_150304_human_ecoli_A_3ul_3um_column_95_HCD_OT_2hrs_30B_9B_msms_33351;B03_04_150304_human_ecoli_D_3ul_3um_column_95_HCD_OT_2hrs_30B_9B_msms_33127;B03_03_150304_human_ecoli_C_3ul_3um_column_95_HCD_OT_2hrs_30B_9B_msms_33302;33623;B03_02_150304_human_ecoli_B_3ul_3um_column_95_HCD_OT_2hrs_30B_9B_msms_33404;B03_13_150304_human_ecoli_C_3ul_3um_column_95_HCD_OT_2hrs_30B_9B_msms_32797;B03_05_150304_human_ecoli_E_3ul_3um_column_95_HCD_OT_2hrs_30B_9B_msms_33150;B03_06_150304_human_ecoli_E_3ul_3um_column_95_HCD_OT_2hrs_30B_9B_msms_33131;33409;B03_08_150304_human_ecoli_C_3ul_3um_column_95_HCD_OT_2hrs_30B_9B_msms_33122;B03_07_150304_human_ecoli_D_3ul_3um_column_95_HCD_OT_2hrs_30B_9B_msms_33068;B03_09_150304_human_ecoli_B_3ul_3um_column_95_HCD_OT_2hrs_30B_9B_msms_33175;B03_10_150304_human_ecoli_A_3ul_3um_column_95_HCD_OT_2hrs_30B_9B_msms_32990	815.957	815.959	78.7135	80.7135	2550859,2550858,2550868,2550873,2550875,2550874,2550863,2550861,2550877,2550878,2550864,2550869,2550876,2550866,2550870,2550860,2550862,2550871,2550867,2550865	20	1629.9	2	98.0635	20		1.2505	79.921;79.984;79.729;79.739;79.771;79.715;79.712;79.774;79.684;79.695;79.837;79.39;79.317;79.766;79.828;79.623;79.452;79.15;79.171;79.117	815.958095963795;815.958113920814;815.957955707734;815.958100705991;815.957919723208;815.958095902006;815.958003257642;815.958069467441;815.95804003616;815.958114663536;815.95809993272;815.95801215003;815.957954590539;815.957838634289;815.958062580581;815.958040354132;815.958545203015;815.957900108132;815.958054407135;815.958176983827	97.7665634155273;100.112297058105;113.67440032959;77.7262115478516;94.4504318237305;81.3268966674805;105.190696716309;80.7383575439453;67.8459396362305;115.037002563477;123.719596862793;75.3163833618164;115.037002563477;109.55249786377;130.953704833984;97.0733795166016;112.624000549316;123.719596862793;81.3268966674805;58.0785903930664	2	0.2075	0.2705	0.0155	0.0255	0.0575	0.0015	-0.0015	0.0605	-0.0295	-0.0185	0.1235	-0.3235	-0.3965	0.0525	0.1145	-0.0905	-0.2615	-0.5635	-0.5425	-0.5965	-0.00010573	0.000112744	0.00017848	0.00013996	-6.6139e-05	0.00011861	0.000335105	0.00064839	0.000618415	0.00037854	0.0004303	0.000831255	0.00078589	0.00176275	0.0016788	0.0014217	0.0014959	0.0014798	0.0012847	0.001414
Feature_4355	823.955	68.285	VGEVIVTKDDAMLLK	P10809	B03_20_150304_human_ecoli_A_3ul_3um_column_95_HCD_OT_2hrs_30B_9B_msms_26580;B03_19_150304_human_ecoli_B_3ul_3um_column_95_HCD_OT_2hrs_30B_9B_msms_26723;B03_12_150304_human_ecoli_B_3ul_3um_column_95_HCD_OT_2hrs_30B_9B_msms_27593;B03_11_150304_human_ecoli_A_3ul_3um_column_95_HCD_OT_2hrs_30B_9B_msms_27188;B03_17_150304_human_ecoli_D_3ul_3um_column_95_HCD_OT_2hrs_30B_9B_msms_26886;26861;B03_16_150304_human_ecoli_E_3ul_3um_column_95_HCD_OT_2hrs_30B_9B_msms_27146;B03_18_150304_human_ecoli_C_3ul_3um_column_95_HCD_OT_2hrs_30B_9B_msms_26794;B03_21_150304_human_ecoli_A_3ul_3um_column_95_HCD_OT_2hrs_30B_9B_msms_26440;B03_14_150304_human_ecoli_D_3ul_3um_column_95_HCD_OT_2hrs_30B_9B_msms_27056;27330;B03_15_150304_human_ecoli_E_3ul_3um_column_95_HCD_OT_2hrs_30B_9B_msms_27117;27184;B03_03_150304_human_ecoli_C_3ul_3um_column_95_HCD_OT_2hrs_30B_9B_msms_26391;B03_02_150304_human_ecoli_B_3ul_3um_column_95_HCD_OT_2hrs_30B_9B_msms_26568;B03_04_150304_human_ecoli_D_3ul_3um_column_95_HCD_OT_2hrs_30B_9B_msms_26274;B03_09_150304_human_ecoli_B_3ul_3um_column_95_HCD_OT_2hrs_30B_9B_msms_26376;B03_08_150304_human_ecoli_C_3ul_3um_column_95_HCD_OT_2hrs_30B_9B_msms_26336;B03_13_150304_human_ecoli_C_3ul_3um_column_95_HCD_OT_2hrs_30B_9B_msms_26026;B03_06_150304_human_ecoli_E_3ul_3um_column_95_HCD_OT_2hrs_30B_9B_msms_26386	823.954	823.956	67.285	69.285	2574188,2574186,2574191,2574190,2574196,2574201,2574208,2574179,2574182,2574183,2574199,2574198,2574193,2574189,2574200,2574206,2574197,2574194	18	1645.9	2	56.4291	17	Oxidation (M)	1.79548	68.432;68.504;68.266;NA;68.53;68.364;68.396;68.376;NA;68.182;68.285;68.007;68.034;68.421;68.392;68.336;68.254;67.818;67.979;67.883	823.955275066191;823.955382226944;823.955252289176;NA;823.955277717322;823.955712463343;823.955226670089;823.955217310829;NA;823.955263821928;823.955319545075;823.955769081598;823.955160868316;823.955223049139;823.95532067902;823.955353049592;823.955451877379;823.955213972289;823.955690102096;823.955130149242	55.3352508544922;37.6544303894043;35.5268707275391;NA;64.5199203491211;NaN;75.7640762329102;40.4773292541504;NA;51.6433601379395;42.9578399658203;47.773609161377;52.5271987915039;59.7087783813477;56.5139503479004;55.3352508544922;70.1970291137695;51.7707481384277;81.7030410766602;79.8854827880859	1	0.147	0.219	-0.019	0.0114334	0.245	0.079	0.111	0.091	0.0161328	-0.103	0	-0.278	-0.251	0.136	0.107	0.051	-0.031	-0.467	-0.306	-0.402	0.00012837	0.0002698	0.000501022	0.00017345	0.00030678	0.000287853	0.0004782	0.00091112	0.00077194	0.00090326	0.0006117	0.00066031	0.00087093	0.00152	0.0017578	0.0017369	0.0015779	0.0016601	0.0018867	0.0017171
Feature_4356	629.836	80.6865	VGETIIDLENR	Q9NZM1	B03_20_150304_human_ecoli_A_3ul_3um_column_95_HCD_OT_2hrs_30B_9B_msms_34134;B03_11_150304_human_ecoli_A_3ul_3um_column_95_HCD_OT_2hrs_30B_9B_msms_34792;B03_17_150304_human_ecoli_D_3ul_3um_column_95_HCD_OT_2hrs_30B_9B_msms_34490;B03_18_150304_human_ecoli_C_3ul_3um_column_95_HCD_OT_2hrs_30B_9B_msms_34375;B03_12_150304_human_ecoli_B_3ul_3um_column_95_HCD_OT_2hrs_30B_9B_msms_35350;B03_14_150304_human_ecoli_D_3ul_3um_column_95_HCD_OT_2hrs_30B_9B_msms_34662;B03_15_150304_human_ecoli_E_3ul_3um_column_95_HCD_OT_2hrs_30B_9B_msms_34813;B03_21_150304_human_ecoli_A_3ul_3um_column_95_HCD_OT_2hrs_30B_9B_msms_34016;B03_04_150304_human_ecoli_D_3ul_3um_column_95_HCD_OT_2hrs_30B_9B_msms_33659;B03_19_150304_human_ecoli_B_3ul_3um_column_95_HCD_OT_2hrs_30B_9B_msms_34315;B03_05_150304_human_ecoli_E_3ul_3um_column_95_HCD_OT_2hrs_30B_9B_msms_33715;B03_16_150304_human_ecoli_E_3ul_3um_column_95_HCD_OT_2hrs_30B_9B_msms_34791;B03_02_150304_human_ecoli_B_3ul_3um_column_95_HCD_OT_2hrs_30B_9B_msms_33939;B03_03_150304_human_ecoli_C_3ul_3um_column_95_HCD_OT_2hrs_30B_9B_msms_33831;B03_08_150304_human_ecoli_C_3ul_3um_column_95_HCD_OT_2hrs_30B_9B_msms_33679;B03_13_150304_human_ecoli_C_3ul_3um_column_95_HCD_OT_2hrs_30B_9B_msms_33402;B03_07_150304_human_ecoli_D_3ul_3um_column_95_HCD_OT_2hrs_30B_9B_msms_33625;B03_06_150304_human_ecoli_E_3ul_3um_column_95_HCD_OT_2hrs_30B_9B_msms_33705;B03_09_150304_human_ecoli_B_3ul_3um_column_95_HCD_OT_2hrs_30B_9B_msms_33757;B03_10_150304_human_ecoli_A_3ul_3um_column_95_HCD_OT_2hrs_30B_9B_msms_33607	629.835	629.837	79.6865	81.6865	1705630,1705554,1705643,1705629,1705604,1705627,1705642,1705631,1705621,1705624,1705613,1705626,1705555,1705606,1705622,1705590,1705573,1705563,1705610,1705615	20	1257.66	2	148.422	20		0.980517	80.817;80.863;80.661;80.697;80.742;80.663;80.676;80.831;80.757;80.65;80.821;80.362;80.369;80.801;80.817;80.713;80.536;80.282;80.282;80.203	629.835456355682;629.835549318856;629.835590849139;629.835557048816;629.835459664722;629.835557264228;629.835568388108;629.835565590086;629.835560900403;629.835432383648;629.835548178112;629.835483397973;629.835625689613;629.835657993693;629.83560231465;629.835681482827;629.83565363774;629.835637601656;629.835674300368;629.835629155688	177.566604614258;163.827301025391;153.106002807617;144.698303222656;147.624099731445;119.743301391602;166.290100097656;151.787704467773;142.705307006836;145.275299072266;146.163192749023;147.624099731445;144.698303222656;124.385200500488;147.624099731445;151.787704467773;155.334396362305;169.821792602539;123.6708984375;144.698303222656	1	0.1305	0.1765	-0.0255	0.0105	0.0555	-0.0235	-0.0105	0.1445	0.0705	-0.0365	0.1345	-0.3245	-0.3175	0.1145	0.1305	0.0265	-0.1505	-0.4045	-0.4045	-0.4835	-0.00024531	-0.0001831	-8.5146e-05	-0.00022254	-0.00019424	-0.000103438	-0.0001105	0.000101384	0.00020052	0.00011281	0.00021264	0.00040617	0.00030772	0.00089976	0.000933815	0.0007913	0.00082179	0.00087133	0.00081394	0.00083468
Feature_4357	932.411	33.591	VGESNLTNGDEPTQCSR	Q96T76	B03_12_150304_human_ecoli_B_3ul_3um_column_95_HCD_OT_2hrs_30B_9B_msms_7041	932.41	932.412	32.591	34.591	2757589	1	1862.81	2	18.234	1		1	NA;NA;NA;NA;NA;NA;NA;NA;NA;NA;33.591;NA;NA;NA;NA;NA;NA;NA;NA;NA	NA;NA;NA;NA;NA;NA;NA;NA;NA;NA;NaN;NA;NA;NA;NA;NA;NA;NA;NA;NA	NA;NA;NA;NA;NA;NA;NA;NA;NA;NA;18.234;NA;NA;NA;NA;NA;NA;NA;NA;NA	1	0.44268	-0.578311	-0.0061582	-0.0613349	0.428755	-0.317453	-0.663945	0.330398	0.375991	-0.554531	0	-0.403127	-0.356071	-0.281405	0.210107	-0.0248462	0.147072	-0.54896	-0.089712	-0.256163	0	0	0	0	0	0	0	0	0	0	0	0	0	0	0	0	0	0	0	0
Feature_4358	1098.06	113.999	VGEQAQVVIIDMNDPSNPIR	Q00610	B03_15_150304_human_ecoli_E_3ul_3um_column_95_HCD_OT_2hrs_30B_9B_msms_55527;B03_12_150304_human_ecoli_B_3ul_3um_column_95_HCD_OT_2hrs_30B_9B_msms_55941;B03_19_150304_human_ecoli_B_3ul_3um_column_95_HCD_OT_2hrs_30B_9B_msms_54980;B03_20_150304_human_ecoli_A_3ul_3um_column_95_HCD_OT_2hrs_30B_9B_msms_54724;54963;B03_16_150304_human_ecoli_E_3ul_3um_column_95_HCD_OT_2hrs_30B_9B_msms_55501;B03_18_150304_human_ecoli_C_3ul_3um_column_95_HCD_OT_2hrs_30B_9B_msms_54935;B03_14_150304_human_ecoli_D_3ul_3um_column_95_HCD_OT_2hrs_30B_9B_msms_55239;B03_08_150304_human_ecoli_C_3ul_3um_column_95_HCD_OT_2hrs_30B_9B_msms_53850;B03_21_150304_human_ecoli_A_3ul_3um_column_95_HCD_OT_2hrs_30B_9B_msms_54581;B03_04_150304_human_ecoli_D_3ul_3um_column_95_HCD_OT_2hrs_30B_9B_msms_53884;B03_11_150304_human_ecoli_A_3ul_3um_column_95_HCD_OT_2hrs_30B_9B_msms_54963;B03_10_150304_human_ecoli_A_3ul_3um_column_95_HCD_OT_2hrs_30B_9B_msms_53701;B03_03_150304_human_ecoli_C_3ul_3um_column_95_HCD_OT_2hrs_30B_9B_msms_54097;54196;B03_13_150304_human_ecoli_C_3ul_3um_column_95_HCD_OT_2hrs_30B_9B_msms_53490;53530;B03_07_150304_human_ecoli_D_3ul_3um_column_95_HCD_OT_2hrs_30B_9B_msms_54137;54152;B03_06_150304_human_ecoli_E_3ul_3um_column_95_HCD_OT_2hrs_30B_9B_msms_53761	1098.06	1098.06	112.999	114.999	2885378,2885376,2885368,2885379,2885370,2885380,2885373,2885369,2885364,2885363,2885365,2885367,2885362,2885371,2885372,2885377,2885366,2885375,2885374	19	2194.11	2	31.044	19		0.7766	114.04;114.173;114.004;114.19;113.958;114.412;113.916;114.28;114.025;113.737;113.999;113.832;113.673;114.276;114.082;NA;113.882;113.76;113.86;113.786	1098.06013909957;1098.06007082707;1098.06039472344;1098.05968131991;1098.06015882355;1098.06044583317;1098.05997948167;1098.05993100522;1098.06040539711;1098.05966141256;1098.06010607871;1098.06075957329;1098.06051873872;1098.06033150748;1098.0601714898;NA;1098.0605550326;1098.05991539783;1098.06083886332;1098.06050460483	NaN;38.3767318725586;32.3532791137695;NaN;28.7484397888184;32.7967910766602;26.7415790557861;NaN;36.9228706359863;37.8841400146484;28.3326892852783;27.9243202209473;24.0289402008057;22.5847492218018;32.3532791137695;NA;34.1738891601563;28.3326892852783;32.7967910766602;32.3532791137695	1	0.041	0.174	0.005	0.191	-0.041	0.413	-0.083	0.281	0.026	-0.262	0	-0.167	-0.326	0.277	0.083	-0.0965762	-0.117	-0.239	-0.139	-0.213	-0.00019693	-0.0003888	-0.00017234	-0.00041151	-0.00025928	-8.3177e-05	-0.00018865	0.00028169	0.00025689	0.00044338	-6.9987e-06	0.00010174	0.00043057	0.0016165	0.0017313	0.00144645	0.0019929	0.001602	0.0012051	0.0012825
Feature_4359	519.282	52.159	VGEPVALSEEERLK	Q13435	B03_20_150304_human_ecoli_A_3ul_3um_column_95_HCD_OT_2hrs_30B_9B_msms_17331;B03_18_150304_human_ecoli_C_3ul_3um_column_95_HCD_OT_2hrs_30B_9B_msms_17460;B03_19_150304_human_ecoli_B_3ul_3um_column_95_HCD_OT_2hrs_30B_9B_msms_17333;B03_21_150304_human_ecoli_A_3ul_3um_column_95_HCD_OT_2hrs_30B_9B_msms_17225;B03_13_150304_human_ecoli_C_3ul_3um_column_95_HCD_OT_2hrs_30B_9B_msms_16876;B03_17_150304_human_ecoli_D_3ul_3um_column_95_HCD_OT_2hrs_30B_9B_msms_17527;B03_11_150304_human_ecoli_A_3ul_3um_column_95_HCD_OT_2hrs_30B_9B_msms_17802;B03_08_150304_human_ecoli_C_3ul_3um_column_95_HCD_OT_2hrs_30B_9B_msms_17043;B03_16_150304_human_ecoli_E_3ul_3um_column_95_HCD_OT_2hrs_30B_9B_msms_17626;B03_12_150304_human_ecoli_B_3ul_3um_column_95_HCD_OT_2hrs_30B_9B_msms_17950	519.281	519.283	51.159	53.159	867947,867948,867954,867941,867939,867953,867960,867932,867946,867938,867950,867936,867934,867952,867933,867935	16	1554.83	3	90.0906	15		0.7084	52.383;NA;51.893;52.268;NA;52.265;52.136;52.555;52.445;52.256;51.943;51.837;NA;NA;52.159;52.37;52.19;51.672;52.022;51.697	519.282809166398;NA;519.282746311551;519.282836006601;NA;519.282862277903;519.282863384741;519.282918011097;519.282533395857;519.283014320502;519.28295949112;519.282512400343;NA;NA;519.282812348738;519.282885265012;519.28284452786;519.282847936167;519.282793193736;519.282685253062	NaN;NA;NaN;NaN;NA;NaN;74.2960968017578;NaN;NaN;87.9138717651367;90.2291717529297;78.5054931640625;NA;NA;91.9931030273438;83.8687973022461;94.7167663574219;90.2291717529297;97.2033462524414;111.949897766113	2	0.224	0.260299	-0.266	0.109	0.318344	0.106	-0.023	0.396	0.286	0.097	-0.216	-0.322	-0.318302	0.0438919	0	0.211	0.031	-0.487	-0.137	-0.462	-0.00033095	-0.0002378	-0.00030506	-0.00030804	-0.00035357	-0.00027817	-0.0001805	-0.00021411	-9.4236e-05	-9.5398e-05	4.7757e-05	-0.00012836	-4.1878e-05	0.00051797	0.00074512	0.00066929	0.00063049	0.00060378	0.00039272	0.00033777
Feature_4360	778.42	52.151	VGEPVALSEEERLK	Q13435	B03_21_150304_human_ecoli_A_3ul_3um_column_95_HCD_OT_2hrs_30B_9B_msms_17153;17220;B03_15_150304_human_ecoli_E_3ul_3um_column_95_HCD_OT_2hrs_30B_9B_msms_17596;17610;B03_16_150304_human_ecoli_E_3ul_3um_column_95_HCD_OT_2hrs_30B_9B_msms_17534;17643;17592;B03_20_150304_human_ecoli_A_3ul_3um_column_95_HCD_OT_2hrs_30B_9B_msms_17347;17284;B03_17_150304_human_ecoli_D_3ul_3um_column_95_HCD_OT_2hrs_30B_9B_msms_17448;17488;B03_12_150304_human_ecoli_B_3ul_3um_column_95_HCD_OT_2hrs_30B_9B_msms_17929;B03_19_150304_human_ecoli_B_3ul_3um_column_95_HCD_OT_2hrs_30B_9B_msms_17274;B03_11_150304_human_ecoli_A_3ul_3um_column_95_HCD_OT_2hrs_30B_9B_msms_17718;B03_14_150304_human_ecoli_D_3ul_3um_column_95_HCD_OT_2hrs_30B_9B_msms_17474;B03_18_150304_human_ecoli_C_3ul_3um_column_95_HCD_OT_2hrs_30B_9B_msms_17441;17453;B03_08_150304_human_ecoli_C_3ul_3um_column_95_HCD_OT_2hrs_30B_9B_msms_17013;B03_13_150304_human_ecoli_C_3ul_3um_column_95_HCD_OT_2hrs_30B_9B_msms_16856;B03_03_150304_human_ecoli_C_3ul_3um_column_95_HCD_OT_2hrs_30B_9B_msms_17171;B03_06_150304_human_ecoli_E_3ul_3um_column_95_HCD_OT_2hrs_30B_9B_msms_17204;B03_10_150304_human_ecoli_A_3ul_3um_column_95_HCD_OT_2hrs_30B_9B_msms_17107;17128;B03_02_150304_human_ecoli_B_3ul_3um_column_95_HCD_OT_2hrs_30B_9B_msms_17404	778.419	778.421	51.151	53.151	2431558,2431585,2431561,2431566,2431556,2431572,2431583,2431590,2431603,2431555,2431613,2431606,2431602,2431596,2431608,2431601,2431571,2431600,2431599,2431597	20	1554.83	2	66.7842	20		1	52.379;52.44;51.922;52.24;52.422;52.246;52.186;52.553;52.484;52.205;52.014;51.754;51.859;52.099;52.116;52.319;52.105;51.662;52.012;51.756	NaN;778.420558593513;778.420677874775;778.420157086163;778.420107646767;778.419809935385;778.420267374314;778.420315869792;778.420389122664;778.419811301328;778.419476776842;778.419893233572;778.419692753158;778.420521043332;778.419808446445;778.419516941462;778.41949321879;778.419723952995;778.419628272427;778.419636393031	57.414;31.3192501068115;NaN;NaN;38.3368492126465;NaN;34.9672508239746;NaN;40.2775802612305;51.7707481384277;98.5820388793945;52.5271987915039;79.8854827880859;80.7462921142578;97.6305923461914;94.7167663574219;87.8630294799805;71.5286636352539;64.2439193725586;86.7381973266602	2	0.228	0.289	-0.229	0.089	0.271	0.095	0.035	0.402	0.333	0.054	-0.137	-0.397	-0.292	-0.052	-0.035	0.168	-0.046	-0.489	-0.139	-0.395	0.000110014	0.00030262	0.00019073	8.371e-05	0.00012124	0.00027702	0.00030071	0.00030265	0.00053169	0.00060897	0.00071801	0.00047446	0.00057634	0.0014449	0.001804	0.0016323	0.0015764	0.0015497	0.001225	0.0010983
Feature_4361	657.831	48.607	VGEPVALSEEER	Q13435	B03_21_150304_human_ecoli_A_3ul_3um_column_95_HCD_OT_2hrs_30B_9B_msms_15154;B03_20_150304_human_ecoli_A_3ul_3um_column_95_HCD_OT_2hrs_30B_9B_msms_15249;15457;B03_15_150304_human_ecoli_E_3ul_3um_column_95_HCD_OT_2hrs_30B_9B_msms_15529;B03_17_150304_human_ecoli_D_3ul_3um_column_95_HCD_OT_2hrs_30B_9B_msms_15422;15615;B03_18_150304_human_ecoli_C_3ul_3um_column_95_HCD_OT_2hrs_30B_9B_msms_15381;B03_16_150304_human_ecoli_E_3ul_3um_column_95_HCD_OT_2hrs_30B_9B_msms_15528;B03_03_150304_human_ecoli_C_3ul_3um_column_95_HCD_OT_2hrs_30B_9B_msms_15047;15260;B03_19_150304_human_ecoli_B_3ul_3um_column_95_HCD_OT_2hrs_30B_9B_msms_15276;B03_02_150304_human_ecoli_B_3ul_3um_column_95_HCD_OT_2hrs_30B_9B_msms_15304;B03_11_150304_human_ecoli_A_3ul_3um_column_95_HCD_OT_2hrs_30B_9B_msms_15537;B03_05_150304_human_ecoli_E_3ul_3um_column_95_HCD_OT_2hrs_30B_9B_msms_15066;B03_12_150304_human_ecoli_B_3ul_3um_column_95_HCD_OT_2hrs_30B_9B_msms_15756;B03_10_150304_human_ecoli_A_3ul_3um_column_95_HCD_OT_2hrs_30B_9B_msms_15116;15356;B03_06_150304_human_ecoli_E_3ul_3um_column_95_HCD_OT_2hrs_30B_9B_msms_15223;B03_04_150304_human_ecoli_D_3ul_3um_column_95_HCD_OT_2hrs_30B_9B_msms_14778;B03_13_150304_human_ecoli_C_3ul_3um_column_95_HCD_OT_2hrs_30B_9B_msms_14818;B03_07_150304_human_ecoli_D_3ul_3um_column_95_HCD_OT_2hrs_30B_9B_msms_15003;B03_14_150304_human_ecoli_D_3ul_3um_column_95_HCD_OT_2hrs_30B_9B_msms_15379;B03_09_150304_human_ecoli_B_3ul_3um_column_95_HCD_OT_2hrs_30B_9B_msms_15277;B03_08_150304_human_ecoli_C_3ul_3um_column_95_HCD_OT_2hrs_30B_9B_msms_14883	657.83	657.832	47.607	49.607	1881295,1881294,1881310,1881304,1881309,1881299,1881296,1881311,1881293,1881306,1881301,1881312,1881297,1881305,1881303,1881298,1881292,1881308,1881291,1881289	20	1313.65	2	74.0587	20		0.745767	48.819;48.744;48.201;48.634;48.923;48.699;48.524;49.017;48.934;48.557;48.481;48.299;48.321;48.58;48.675;48.83;48.696;48.2;48.524;48.268	657.830766090342;657.830723154729;657.830816587253;657.830867169737;657.830906613694;657.830677701641;657.830698732571;657.830707226491;657.830766124696;657.830812735377;657.830849988343;657.830658818833;657.830762157881;657.830795298339;657.83072830973;657.830638552872;657.830691862802;657.83078992038;657.830678978234;657.830705269358	75.7360000610352;73.5019836425781;70.679573059082;82.4365081787109;84.7337265014648;89.432746887207;83.3578109741211;79.8861236572266;43.3162994384766;55.8994789123535;77.2202529907227;74.6129302978516;74.2898178100586;76.8677062988281;75.7360000610352;76.8677062988281;75.7360000610352;76.2330627441406;77.2042770385742;57.4251098632813	1	0.212	0.137	-0.406	0.027	0.316	0.092	-0.083	0.41	0.327	-0.05	-0.126	-0.308	-0.286	-0.027	0.068	0.223	0.089	-0.407	-0.083	-0.339	5.0107e-05	0.00027218	0.00014428	-3.202e-05	0.000195695	0.00014306	0.0001188	0.00040801	0.00042707	0.00034343	0.00033169	0.00044392	0.00050714	0.0010472	0.0013543	0.0010538	0.0012142	0.00101876	0.00095154	0.00095358
Feature_4362	924.959	141.543	VGEPGQAGNPALVSAYGTGLEGGTTGIQSEFFINTTR	O75369	B03_10_150304_human_ecoli_A_3ul_3um_column_95_HCD_OT_2hrs_30B_9B_msms_70239	924.958	924.96	140.543	142.543	2749490	1	3695.81	4	36.272	1		0.637592	NA;NA;NA;NA;NA;NA;NA;NA;141.543;NA;NA;NA;NA;NA;NA;NA;NA;NA;NA;NA	NA;NA;NA;NA;NA;NA;NA;NA;924.959550504235;NA;NA;NA;NA;NA;NA;NA;NA;NA;NA;NA	NA;NA;NA;NA;NA;NA;NA;NA;36.2720489501953;NA;NA;NA;NA;NA;NA;NA;NA;NA;NA;NA	2	-0.00875094	0.163815	-0.0426462	0.0382621	-0.0974194	0.179957	-0.0461702	0.13912	0	-0.120938	-0.113702	-0.227278	-0.146722	0.136861	-0.0237765	0.0257406	-0.164525	-0.267548	-0.18843	-0.256677	4.32247e-05	0.000281636	0.0003812	0.000324935	0.000336514	0.000451875	0.000575686	0.000544695	0.00079145	0.000563764	0.000384585	0.000641575	0.000739743	0.00182102	0.00188379	0.00164156	0.00185612	0.00219638	0.00165992	0.00153445
Feature_4363	1232.94	141.241	VGEPGQAGNPALVSAYGTGLEGGTTGIQSEFFINTTR	O75369	B03_06_150304_human_ecoli_E_3ul_3um_column_95_HCD_OT_2hrs_30B_9B_msms_70286;70339;B03_02_150304_human_ecoli_B_3ul_3um_column_95_HCD_OT_2hrs_30B_9B_msms_70712;70755;70850	1232.94	1232.94	140.241	142.241	2924924,2924925	2	3695.81	3	8.78258	2		0.637592	141.32;NA;NA;NA;141.162;NA;NA;NA;NA;NA;NA;NA;NA;NA;NA;NA;NA;NA;NA;NA	1232.94391902347;NA;NA;NA;1232.94393988617;NA;NA;NA;NA;NA;NA;NA;NA;NA;NA;NA;NA;NA;NA;NA	13.3694200515747;NA;NA;NA;4.19574308395386;NA;NA;NA;NA;NA;NA;NA;NA;NA;NA;NA;NA;NA;NA;NA	2	0.079	0.173747	-0.0434457	0.0421402	-0.079	0.191289	-0.0485508	0.14347	0.0514383	-0.12475	-0.113034	-0.236409	-0.153837	0.142697	-0.0273142	0.0258522	-0.172658	-0.275191	-0.194822	-0.266749	-0.0012049	-0.000840715	-0.000578834	-0.000661964	-0.00022423	-0.000699669	1.40823e-05	-6.58295e-05	-0.000127247	8.27554e-05	-0.000181959	0.000319165	0.000198016	0.00199509	0.00178847	0.00135105	0.0018935	0.00205632	0.00177306	0.00145409
Feature_4364	441.546	38.1075	VGELKDDDFER	P36507	B03_08_150304_human_ecoli_C_3ul_3um_column_95_HCD_OT_2hrs_30B_9B_msms_8897;B03_09_150304_human_ecoli_B_3ul_3um_column_95_HCD_OT_2hrs_30B_9B_msms_9275;B03_02_150304_human_ecoli_B_3ul_3um_column_95_HCD_OT_2hrs_30B_9B_msms_9312;B03_03_150304_human_ecoli_C_3ul_3um_column_95_HCD_OT_2hrs_30B_9B_msms_8997;B03_05_150304_human_ecoli_E_3ul_3um_column_95_HCD_OT_2hrs_30B_9B_msms_9135;B03_07_150304_human_ecoli_D_3ul_3um_column_95_HCD_OT_2hrs_30B_9B_msms_8975	441.545	441.547	37.1075	39.1075	259716,259721,259724,259725,259715,259709,259727,259730,259708,259722,259729,259731,259723	13	1321.62	3	45.5272	10		0.71009	38.32;38.078;38.354;38.275;NA;38.121;38.002;38.522;NA;NA;38.198;38.059;37.988;38.094;38.365;38.362;NA;NA;NA;NA	441.545621662868;441.545582826819;441.545687732573;441.54562891276;NA;441.545698861022;441.545595169826;441.545730921899;NA;NA;441.545587418013;441.545728255585;441.545622627465;441.545644708872;441.545600039478;441.5456255955;NA;NA;NA;NA	64.9181671142578;55.2611618041992;NaN;49.081;NA;30.068;34.96;38.875;NA;NA;NaN;NaN;NaN;NaN;NaN;NaN;NA;NA;NA;NA	2	0.2125	-0.0295	0.2465	0.1675	0.262006	0.0135	-0.1055	0.4145	0.166962	-0.378552	0.0905	-0.0485	-0.1195	-0.0135	0.2575	0.2545	0.04463	-0.495478	-0.0856912	-0.34541	-0.00046085	-0.00034896	-0.00040059	-0.00053197	-0.00039487	-0.00046583	-0.00039301	-0.000279035	-0.00016174	-0.00018267	-0.0002466	-0.00021133	-0.00024739	9.5338e-05	0.00034902	0.00018813	0.00059248	0.00026776	0.0002959	0.00013238
Feature_4365	661.815	38.246	VGELKDDDFER	P36507	B03_17_150304_human_ecoli_D_3ul_3um_column_95_HCD_OT_2hrs_30B_9B_msms_9366;B03_19_150304_human_ecoli_B_3ul_3um_column_95_HCD_OT_2hrs_30B_9B_msms_9401;B03_11_150304_human_ecoli_A_3ul_3um_column_95_HCD_OT_2hrs_30B_9B_msms_9395;B03_16_150304_human_ecoli_E_3ul_3um_column_95_HCD_OT_2hrs_30B_9B_msms_9511;B03_18_150304_human_ecoli_C_3ul_3um_column_95_HCD_OT_2hrs_30B_9B_msms_9403;9431;B03_21_150304_human_ecoli_A_3ul_3um_column_95_HCD_OT_2hrs_30B_9B_msms_9255;B03_13_150304_human_ecoli_C_3ul_3um_column_95_HCD_OT_2hrs_30B_9B_msms_9015;B03_14_150304_human_ecoli_D_3ul_3um_column_95_HCD_OT_2hrs_30B_9B_msms_9246;B03_02_150304_human_ecoli_B_3ul_3um_column_95_HCD_OT_2hrs_30B_9B_msms_9352;B03_20_150304_human_ecoli_A_3ul_3um_column_95_HCD_OT_2hrs_30B_9B_msms_9383;B03_12_150304_human_ecoli_B_3ul_3um_column_95_HCD_OT_2hrs_30B_9B_msms_9678;B03_04_150304_human_ecoli_D_3ul_3um_column_95_HCD_OT_2hrs_30B_9B_msms_9077;B03_06_150304_human_ecoli_E_3ul_3um_column_95_HCD_OT_2hrs_30B_9B_msms_9275;B03_10_150304_human_ecoli_A_3ul_3um_column_95_HCD_OT_2hrs_30B_9B_msms_9205;B03_09_150304_human_ecoli_B_3ul_3um_column_95_HCD_OT_2hrs_30B_9B_msms_9317;B03_07_150304_human_ecoli_D_3ul_3um_column_95_HCD_OT_2hrs_30B_9B_msms_9024;B03_08_150304_human_ecoli_C_3ul_3um_column_95_HCD_OT_2hrs_30B_9B_msms_8932	661.814	661.816	37.246	39.246	1902128,1902137,1902135,1902127,1902119,1902130,1902125,1902126,1902118,1902138,1902120,1902116,1902132,1902136,1902124,1902121,1902122	17	1321.62	2	62.9355	17		1	38.37;NA;38.259;NA;38.555;38.094;37.922;38.586;38.359;37.981;38.178;37.982;37.98;NA;38.418;38.379;38.279;37.965;38.246;37.916	661.814897167456;NA;661.814794254297;NA;661.815010282061;NaN;NaN;661.814972933429;661.81493918872;661.815085572456;661.814887046177;661.815105864263;661.815129180789;NA;661.815008977419;661.814903820729;661.81483926836;661.814780703615;661.815070681563;661.814750203764	63.4011917114258;NA;75.8194427490234;NA;58.172119140625;65.179;87.568;59.198;74.6108703613281;47.7121315002441;58.172119140625;59.198;52.247;NA;52.247;78.9026718139648;53.0339088439941;64.2238693237305;69.8636322021484;50.3537216186523	2	0.124	-0.303347	0.013	-0.00988339	0.309	-0.152	-0.324	0.34	0.113	-0.265	-0.068	-0.264	-0.266	-0.21116	0.172	0.133	0.033	-0.281	0	-0.33	8.4592e-05	0.000103587	0.00021384	-8.82163e-05	0.00023019	8.255e-05	0.000106699	0.00042958	0.00053382	0.00040279	0.0004056	0.00045346	0.00046975	0.00091916	0.0012371	0.0010913	0.0013739	0.001107	0.0011633	0.00096143
Feature_4366	647.812	36.234	VGELKDDDFEK	Q02750	B03_06_150304_human_ecoli_E_3ul_3um_column_95_HCD_OT_2hrs_30B_9B_msms_8133;B03_03_150304_human_ecoli_C_3ul_3um_column_95_HCD_OT_2hrs_30B_9B_msms_7773	647.811	647.813	35.234	37.234	1823002,1823005,1823004,1823016,1822998,1823003,1822996,1822997,1822999,1823001,1823000	11	1293.61	2	75.5757	11		0.637592	36.354;35.947;NA;36.234;36.506;36.068;35.705;36.32;NA;NA;NA;NA;35.905;NA;36.338;36.26;NA;NA;36.135;NA	647.811691931092;647.811495089318;NA;647.811690118541;647.811637762573;647.812075357409;647.815212286324;647.815594166451;NA;NA;NA;NA;647.811818801155;NA;647.811628952721;647.812290548685;NA;NA;647.811893921259;NA	NaN;47.712;NA;NaN;103.439498901367;NaN;NaN;NaN;NA;NA;NA;NA;NaN;NA;NaN;NaN;NA;NA;NaN;NA	1	0.12	-0.287	0.00615632	0	0.272	-0.166	-0.529	0.086	0.224701	-0.456785	-0.321136	-0.359674	-0.329	-0.248781	0.104	0.026	0.0742153	-0.519263	-0.099	-0.317786	0.0001323	8.8633e-05	6.25615e-06	8.9364e-06	0.00023324	-9.0989e-05	0.00048734	0.00045559	0.000519843	0.00043073	0.000424761	0.000380712	0.00037958	0.00085232	0.0012057	0.0010069	0.00112709	0.000993524	0.00097855	0.00100736
Feature_4367	459.774	77.5225	VGEIVVFR	P67812	B03_21_150304_human_ecoli_A_3ul_3um_column_95_HCD_OT_2hrs_30B_9B_msms_31987;B03_11_150304_human_ecoli_A_3ul_3um_column_95_HCD_OT_2hrs_30B_9B_msms_32839;B03_20_150304_human_ecoli_A_3ul_3um_column_95_HCD_OT_2hrs_30B_9B_msms_32153;B03_19_150304_human_ecoli_B_3ul_3um_column_95_HCD_OT_2hrs_30B_9B_msms_32301;B03_03_150304_human_ecoli_C_3ul_3um_column_95_HCD_OT_2hrs_30B_9B_msms_32010;B03_12_150304_human_ecoli_B_3ul_3um_column_95_HCD_OT_2hrs_30B_9B_msms_33295;B03_13_150304_human_ecoli_C_3ul_3um_column_95_HCD_OT_2hrs_30B_9B_msms_31477;B03_16_150304_human_ecoli_E_3ul_3um_column_95_HCD_OT_2hrs_30B_9B_msms_32756;B03_02_150304_human_ecoli_B_3ul_3um_column_95_HCD_OT_2hrs_30B_9B_msms_32115;B03_15_150304_human_ecoli_E_3ul_3um_column_95_HCD_OT_2hrs_30B_9B_msms_32800;B03_10_150304_human_ecoli_A_3ul_3um_column_95_HCD_OT_2hrs_30B_9B_msms_31729;B03_09_150304_human_ecoli_B_3ul_3um_column_95_HCD_OT_2hrs_30B_9B_msms_31887;B03_08_150304_human_ecoli_C_3ul_3um_column_95_HCD_OT_2hrs_30B_9B_msms_31802;B03_05_150304_human_ecoli_E_3ul_3um_column_95_HCD_OT_2hrs_30B_9B_msms_31876;B03_04_150304_human_ecoli_D_3ul_3um_column_95_HCD_OT_2hrs_30B_9B_msms_31816;B03_18_150304_human_ecoli_C_3ul_3um_column_95_HCD_OT_2hrs_30B_9B_msms_32400;B03_17_150304_human_ecoli_D_3ul_3um_column_95_HCD_OT_2hrs_30B_9B_msms_32488;B03_06_150304_human_ecoli_E_3ul_3um_column_95_HCD_OT_2hrs_30B_9B_msms_31844;B03_07_150304_human_ecoli_D_3ul_3um_column_95_HCD_OT_2hrs_30B_9B_msms_31739;B03_14_150304_human_ecoli_D_3ul_3um_column_95_HCD_OT_2hrs_30B_9B_msms_32672	459.773	459.775	76.5225	78.5225	399970,399940,399899,399905,399962,399972,399893,399953,399971,399889,399935,399939,399959,399931,399900,399954,399927,399890,399894,399925	20	917.533	2	109.63	20		1.31978	77.693;77.787;77.559;77.597;77.581;77.534;77.53;77.604;77.562;77.467;77.536;77.129;77.141;77.505;77.515;77.425;77.246;77.009;77.001;76.924	459.774043527204;459.773986035053;459.773983358773;459.773933959126;459.773927044105;459.773951310395;459.773984519843;459.773957355239;459.773988960172;459.773963726647;459.773985109358;459.77398606876;459.773923690913;459.773915090433;459.773960550601;459.773904490228;459.773988213594;459.773897172976;459.773933352493;459.773986648712	122.741996765137;116.371002197266;116.371002197266;103.833000183105;101.600700378418;79.7125930786133;130.220794677734;130.220794677734;117.398696899414;93.4285430908203;91.0641937255859;107.294799804688;130.271499633789;95.7414016723633;107.294799804688;110.119903564453;110.119903564453;116.371002197266;105.135597229004;107.294799804688	1	0.1705	0.2645	0.0365	0.0745	0.0585	0.0115	0.0075	0.0815	0.0395	-0.0555	0.0135	-0.3935	-0.3815	-0.0175	-0.0075	-0.0975	-0.2765	-0.5135	-0.5215	-0.5985	-0.00073516	-0.00059331	-0.00042348	-0.00054132	-0.00061183	-0.00037739	-0.00044767	-0.00012962	-0.00016214	-0.00033412	-0.00026997	-0.00019908	-0.00011499	0.00032674	0.00042484	0.00040649	0.00042529	0.00030152	0.00024805	0.00032589
Feature_4368	684.862	99.414	VGEIFSAAGAAFTK	Q8IXM2	B03_20_150304_human_ecoli_A_3ul_3um_column_95_HCD_OT_2hrs_30B_9B_msms_45741;B03_09_150304_human_ecoli_B_3ul_3um_column_95_HCD_OT_2hrs_30B_9B_msms_45031	684.861	684.863	98.414	100.414	2023808,2023807,2023811,2023839,2023823,2023809,2023810,2023804,2023806,2023805	10	1367.71	2	48.7299	10		0.637592	99.414;NA;NA;NA;99.472;NA;NA;99.662;99.534;99.328;99.484;NA;99.103;NA;NA;99.414;NA;NA;99.05;98.925	684.862019765222;NA;NA;NA;684.862008224897;NA;NA;684.861791199258;684.86165306312;684.861751225532;684.861709880888;NA;684.862033094959;NA;NA;684.86183203785;NA;NA;684.86187111473;684.861859674991	NaN;NA;NA;NA;NaN;NA;NA;50.1585006713867;NaN;NaN;NaN;NA;NaN;NA;NA;NaN;NA;NA;47.30126953125;NaN	1	0	0.219933	-0.0349499	0.108151	0.058	0.244446	-0.10291	0.248	0.12	-0.086	0.07	-0.366053	-0.311	0.0727762	0.00235679	0	-0.344932	-0.487257	-0.364	-0.489	-0.00028147	-0.000218638	-0.000151455	-9.50828e-05	-9.9484e-05	-0.000118726	-3.785e-05	0.00013775	0.00022866	0.0003952	0.00029498	0.000257858	0.00011315	0.000907469	0.000981751	0.00084608	0.00116993	0.0010587	0.00097124	0.00089357
Feature_4369	928.454	91.623	VGEGPGVCWLAPEQTAGK	Q9H4A4	B03_02_150304_human_ecoli_B_3ul_3um_column_95_HCD_OT_2hrs_30B_9B_msms_40568;B03_16_150304_human_ecoli_E_3ul_3um_column_95_HCD_OT_2hrs_30B_9B_msms_41530;B03_21_150304_human_ecoli_A_3ul_3um_column_95_HCD_OT_2hrs_30B_9B_msms_40731	928.453	928.455	90.623	92.623	2753095,2753096,2753097	3	1854.89	2	29.0067	3		1	91.623;NA;NA;NA;NA;NA;NA;NA;NA;NA;NA;NA;NA;NA;91.639;NA;NA;NA;NA;91.057	NaN;NA;NA;NA;NA;NA;NA;NA;NA;NA;NA;NA;NA;NA;NaN;NA;NA;NA;NA;NaN	30.489;NA;NA;NA;NA;NA;NA;NA;NA;NA;NA;NA;NA;NA;30.945;NA;NA;NA;NA;25.586	1	0	0.171539	-0.0240025	0.0731959	-0.0309919	0.10804	-0.118681	0.095012	-0.0261378	-0.0954033	0.0574315	-0.375949	-0.469261	0.0609971	0.016	-0.126985	-0.352334	-0.529402	-0.493237	-0.566	0	0	0	0	0	0	0	0	0	0	0	0	0	0	0	0	0	0	0	0
Feature_4370	445.568	91.063	VGEFFSHVVWK	Q9NTJ5	B03_02_150304_human_ecoli_B_3ul_3um_column_95_HCD_OT_2hrs_30B_9B_msms_40266;40228	445.567	445.569	90.063	92.063	290050,290054,290055,290056	4	1333.68	3	40.7274	4		0.637592	91.068;NA;NA;91.11;91.058;NA;NA;NA;NA;NA;NA;NA;NA;NA;91.001;NA;NA;NA;NA;NA	445.567789098412;NA;NA;445.567836490363;445.56799098734;NA;NA;NA;NA;NA;NA;NA;NA;NA;445.568805466757;NA;NA;NA;NA;NA	40.7274017333984;NA;NA;NaN;NaN;NA;NA;NA;NA;NA;NA;NA;NA;NA;NaN;NA;NA;NA;NA;NA	1	0.005	0.171082	-0.0238633	0.047	-0.005	0.100512	-0.11646	0.0962051	-0.0236293	-0.0891461	0.0626009	-0.374387	-0.467219	0.0605391	-0.062	-0.12977	-0.348376	-0.53006	-0.495949	-0.558236	-0.00063954	-0.000526634	-0.000476977	-0.00048843	-0.00072866	-0.000503073	-0.000435813	-0.00035281	-0.000232162	-0.000229284	-0.000373991	-0.000216998	-0.000302416	0.000315873	0.0003681	0.000207261	0.000379016	0.000231258	0.000321389	0.00018071
Feature_4371	553.305	57.88	VGEEVEIVGIKETQK	P0CE48	B03_16_150304_human_ecoli_E_3ul_3um_column_95_HCD_OT_2hrs_30B_9B_msms_20937;21188;B03_15_150304_human_ecoli_E_3ul_3um_column_95_HCD_OT_2hrs_30B_9B_msms_21021;B03_06_150304_human_ecoli_E_3ul_3um_column_95_HCD_OT_2hrs_30B_9B_msms_20427;B03_05_150304_human_ecoli_E_3ul_3um_column_95_HCD_OT_2hrs_30B_9B_msms_20260;B03_04_150304_human_ecoli_D_3ul_3um_column_95_HCD_OT_2hrs_30B_9B_msms_20156;B03_07_150304_human_ecoli_D_3ul_3um_column_95_HCD_OT_2hrs_30B_9B_msms_20238;B03_17_150304_human_ecoli_D_3ul_3um_column_95_HCD_OT_2hrs_30B_9B_msms_20753;B03_13_150304_human_ecoli_C_3ul_3um_column_95_HCD_OT_2hrs_30B_9B_msms_20021;B03_18_150304_human_ecoli_C_3ul_3um_column_95_HCD_OT_2hrs_30B_9B_msms_20683;B03_03_150304_human_ecoli_C_3ul_3um_column_95_HCD_OT_2hrs_30B_9B_msms_20394;B03_08_150304_human_ecoli_C_3ul_3um_column_95_HCD_OT_2hrs_30B_9B_msms_20232;B03_19_150304_human_ecoli_B_3ul_3um_column_95_HCD_OT_2hrs_30B_9B_msms_20595;B03_20_150304_human_ecoli_A_3ul_3um_column_95_HCD_OT_2hrs_30B_9B_msms_20558;B03_09_150304_human_ecoli_B_3ul_3um_column_95_HCD_OT_2hrs_30B_9B_msms_20540;B03_02_150304_human_ecoli_B_3ul_3um_column_95_HCD_OT_2hrs_30B_9B_msms_20575;B03_11_150304_human_ecoli_A_3ul_3um_column_95_HCD_OT_2hrs_30B_9B_msms_21097;B03_21_150304_human_ecoli_A_3ul_3um_column_95_HCD_OT_2hrs_30B_9B_msms_20442;B03_10_150304_human_ecoli_A_3ul_3um_column_95_HCD_OT_2hrs_30B_9B_msms_20371	553.304	553.306	56.88	58.88	1136471,1136468,1136475,1136470,1136472,1136469,1136484,1136467,1136485,1136486,1136483,1136473,1136493,1136476,1136490,1136488,1136491,1136494	18	1656.89	3	93.0716	18		0.976417	58.01;58.08;57.747;57.884;58.151;57.929;57.848;58.209;58.078;57.873;NA;57.568;NA;57.91;57.874;57.975;57.876;57.416;57.675;57.393	553.30528906473;553.305229955785;553.305153213217;553.305148293439;553.30516862045;553.305143183143;553.305250611898;553.305163922818;553.305305168613;553.30524716146;NA;553.305136545227;NA;553.305116644947;553.305179891039;553.305189654293;553.305157710414;553.305236374746;553.305381351887;553.305281495974	73.2623672485352;127.32250213623;97.9494705200195;78.5641708374023;70.1970291137695;63.9225883483887;100.558403015137;103.716003417969;79.8035430908203;96.0893173217773;NA;51.072639465332;NA;102.049003601074;111.661399841309;82.4830474853516;149.32389831543;95.8223571777344;100.39769744873;91.0930099487305	2	0.13	0.2	-0.133	0.004	0.271	0.049	-0.032	0.329	0.198	-0.007	-0.174888	-0.312	-0.339903	0.03	-0.006	0.095	-0.004	-0.464	-0.205	-0.487	-0.00019893	-0.00022626	-0.00021715	-0.00013788	-7.3267e-05	-0.00015564	-3.348e-05	0.00010752	7.5789e-05	7.8147e-05	-6.4345e-06	1.2493e-05	6.4344e-05	0.00072748	0.00075729	0.00064975	0.00075114	0.00065665	0.00060512	0.00058189
Feature_4372	829.454	57.8655	VGEEVEIVGIKETQK	P0CE48	B03_15_150304_human_ecoli_E_3ul_3um_column_95_HCD_OT_2hrs_30B_9B_msms_21012;B03_16_150304_human_ecoli_E_3ul_3um_column_95_HCD_OT_2hrs_30B_9B_msms_20998;20933;B03_14_150304_human_ecoli_D_3ul_3um_column_95_HCD_OT_2hrs_30B_9B_msms_20833;B03_17_150304_human_ecoli_D_3ul_3um_column_95_HCD_OT_2hrs_30B_9B_msms_20748;B03_06_150304_human_ecoli_E_3ul_3um_column_95_HCD_OT_2hrs_30B_9B_msms_20487;B03_18_150304_human_ecoli_C_3ul_3um_column_95_HCD_OT_2hrs_30B_9B_msms_20661;B03_19_150304_human_ecoli_B_3ul_3um_column_95_HCD_OT_2hrs_30B_9B_msms_20569;B03_04_150304_human_ecoli_D_3ul_3um_column_95_HCD_OT_2hrs_30B_9B_msms_20135;20200;B03_12_150304_human_ecoli_B_3ul_3um_column_95_HCD_OT_2hrs_30B_9B_msms_21304;B03_07_150304_human_ecoli_D_3ul_3um_column_95_HCD_OT_2hrs_30B_9B_msms_20247;20266;B03_08_150304_human_ecoli_C_3ul_3um_column_95_HCD_OT_2hrs_30B_9B_msms_20254;B03_13_150304_human_ecoli_C_3ul_3um_column_95_HCD_OT_2hrs_30B_9B_msms_20027;20058;B03_09_150304_human_ecoli_B_3ul_3um_column_95_HCD_OT_2hrs_30B_9B_msms_20522;B03_20_150304_human_ecoli_A_3ul_3um_column_95_HCD_OT_2hrs_30B_9B_msms_20560;B03_21_150304_human_ecoli_A_3ul_3um_column_95_HCD_OT_2hrs_30B_9B_msms_20431;B03_11_150304_human_ecoli_A_3ul_3um_column_95_HCD_OT_2hrs_30B_9B_msms_21083;B03_10_150304_human_ecoli_A_3ul_3um_column_95_HCD_OT_2hrs_30B_9B_msms_20356	829.453	829.455	56.8655	58.8655	2588990,2588994,2588978,2588975,2588989,2588993,2588982,2588979,2588963,2588967,2588981,2588965,2588970,2588969,2588974,2588973,2588971,2588992	18	1656.89	2	87.6804	17		0.8812	NA;NA;57.742;57.879;58.149;57.925;57.887;58.202;58.048;57.844;57.655;57.586;57.528;57.93;57.911;58.021;57.812;57.373;57.676;57.389	NA;NA;829.45162927008;829.453884521949;829.454264899119;829.454025810654;829.454363522096;829.4535725507;829.453921252672;829.454065911993;829.453006116193;829.453081998604;829.454259884263;829.454311825667;829.454055908188;829.454085665712;829.453909844137;829.453950400012;829.453833154461;829.453657616512	NA;NA;130.467803955078;NaN;122.560401916504;106.139701843262;107.347702026367;45.0839691162109;34.1914901733398;86.2142486572266;87.4471969604492;97.4498825073242;66.5682220458984;88.5614166259766;151.069793701172;64.0395126342773;74.7892379760742;77.0682678222656;89.9107971191406;61.6572494506836	2	0.180112	0.192597	-0.1235	0.0135	0.2835	0.0595	0.0215	0.3365	0.1825	-0.0215	-0.2105	-0.2795	-0.3375	0.0645	0.0455	0.1555	-0.0535	-0.4925	-0.1895	-0.4765	0.00041266	0.00037783	0.00042511	0.00053862	0.00056341	0.00051833	0.00065012	0.00081898	0.00077583	0.00085943	0.00069274	0.00071446	0.00079069	0.0017736	0.0018333	0.0016645	0.0017554	0.0016095	0.0015964	0.0015964
Feature_4373	586.332	77.4455	VGEEVEIVGIK	P0CE48	B03_16_150304_human_ecoli_E_3ul_3um_column_95_HCD_OT_2hrs_30B_9B_msms_32730;33362;34019;B03_15_150304_human_ecoli_E_3ul_3um_column_95_HCD_OT_2hrs_30B_9B_msms_32768;33393;34029;B03_05_150304_human_ecoli_E_3ul_3um_column_95_HCD_OT_2hrs_30B_9B_msms_31747;32349;32946;31880;B03_14_150304_human_ecoli_D_3ul_3um_column_95_HCD_OT_2hrs_30B_9B_msms_32634;33267;33890;B03_06_150304_human_ecoli_E_3ul_3um_column_95_HCD_OT_2hrs_30B_9B_msms_31734;32344;32966;31920;B03_04_150304_human_ecoli_D_3ul_3um_column_95_HCD_OT_2hrs_30B_9B_msms_31683;32301;32928;31869;31835;B03_17_150304_human_ecoli_D_3ul_3um_column_95_HCD_OT_2hrs_30B_9B_msms_32439;33074;33712;32483;B03_18_150304_human_ecoli_C_3ul_3um_column_95_HCD_OT_2hrs_30B_9B_msms_32357;32992;33652;32642;B03_07_150304_human_ecoli_D_3ul_3um_column_95_HCD_OT_2hrs_30B_9B_msms_31653;32261;32866;31994;B03_13_150304_human_ecoli_C_3ul_3um_column_95_HCD_OT_2hrs_30B_9B_msms_31448;32052;32193;32666;31610;31588;B03_03_150304_human_ecoli_C_3ul_3um_column_95_HCD_OT_2hrs_30B_9B_msms_31875;31943;B03_12_150304_human_ecoli_B_3ul_3um_column_95_HCD_OT_2hrs_30B_9B_msms_33280;34595;B03_08_150304_human_ecoli_C_3ul_3um_column_95_HCD_OT_2hrs_30B_9B_msms_31715;32316;32923;B03_19_150304_human_ecoli_B_3ul_3um_column_95_HCD_OT_2hrs_30B_9B_msms_32299;33232;B03_02_150304_human_ecoli_B_3ul_3um_column_95_HCD_OT_2hrs_30B_9B_msms_31996;33229;B03_09_150304_human_ecoli_B_3ul_3um_column_95_HCD_OT_2hrs_30B_9B_msms_31788;32998;B03_11_150304_human_ecoli_A_3ul_3um_column_95_HCD_OT_2hrs_30B_9B_msms_32813;33782;B03_21_150304_human_ecoli_A_3ul_3um_column_95_HCD_OT_2hrs_30B_9B_msms_32000;33020;B03_20_150304_human_ecoli_A_3ul_3um_column_95_HCD_OT_2hrs_30B_9B_msms_32168;B03_10_150304_human_ecoli_A_3ul_3um_column_95_HCD_OT_2hrs_30B_9B_msms_31649	586.331	586.333	76.4455	78.4455	1400495,1400482,1400479,1400499,1400470,1400511,1400515,1400615,1400491,1400514,1400620,1400618,1400503,1400521,1400639,1400504,1400645,1400638,1400644,1400637	20	1170.65	2	125.506	20		1.79548	77.567;77.651;77.442;77.452;77.483;77.449;77.417;77.514;77.495;77.387;77.512;77.129;77.088;77.44;77.496;77.458;77.289;76.928;76.974;76.922	586.332065323461;586.332051904093;586.332061774591;586.332013568057;586.331980472046;586.331978909058;586.331959687713;586.331988581148;586.331965070568;586.331995411965;586.3319556455;586.33198103373;586.331996869647;586.332025673787;586.332065323951;586.332019949711;586.33200481465;586.331915959036;586.331995039153;586.331959044845	128.014892578125;127.83080291748;135.986602783203;127.83080291748;127.83080291748;143.238098144531;117.250602722168;126.193801879883;126.193801879883;110.076698303223;114.862396240234;133.89289855957;131.826095581055;143.238098144531;120.770401000977;120.770401000977;120.770401000977;120.770401000977;110.076698303223;122.690696716309	1	0.1215	0.2055	-0.0035	0.0065	0.0375	0.0035	-0.0285	0.0685	0.0495	-0.0585	0.0665	-0.3165	-0.3575	-0.0055	0.0505	0.0125	-0.1565	-0.5175	-0.4715	-0.5235	-0.00047928	-0.0003483	-0.00015764	-0.00032349	-0.00036183	-0.00014674	-0.00015624	0.00019941	0.00016309	1.87665e-05	1.71188e-05	0.00012138	0.0002082	0.00076237	0.000874	0.00084894	0.00088603	0.00078678	0.000741265	0.00078405
Feature_4374	627.288	41.5	VGEEFEEQTVDGRPCK	P29373	B03_21_150304_human_ecoli_A_3ul_3um_column_95_HCD_OT_2hrs_30B_9B_msms_11044;B03_18_150304_human_ecoli_C_3ul_3um_column_95_HCD_OT_2hrs_30B_9B_msms_11256;11247;B03_16_150304_human_ecoli_E_3ul_3um_column_95_HCD_OT_2hrs_30B_9B_msms_11335;B03_19_150304_human_ecoli_B_3ul_3um_column_95_HCD_OT_2hrs_30B_9B_msms_11195;11205;B03_11_150304_human_ecoli_A_3ul_3um_column_95_HCD_OT_2hrs_30B_9B_msms_11211;11244;B03_15_150304_human_ecoli_E_3ul_3um_column_95_HCD_OT_2hrs_30B_9B_msms_11343;B03_14_150304_human_ecoli_D_3ul_3um_column_95_HCD_OT_2hrs_30B_9B_msms_11110;B03_12_150304_human_ecoli_B_3ul_3um_column_95_HCD_OT_2hrs_30B_9B_msms_11530;B03_02_150304_human_ecoli_B_3ul_3um_column_95_HCD_OT_2hrs_30B_9B_msms_11127;11336;B03_09_150304_human_ecoli_B_3ul_3um_column_95_HCD_OT_2hrs_30B_9B_msms_11065;11295;B03_03_150304_human_ecoli_C_3ul_3um_column_95_HCD_OT_2hrs_30B_9B_msms_10843;B03_13_150304_human_ecoli_C_3ul_3um_column_95_HCD_OT_2hrs_30B_9B_msms_10771;B03_06_150304_human_ecoli_E_3ul_3um_column_95_HCD_OT_2hrs_30B_9B_msms_11046;11064;11203;B03_10_150304_human_ecoli_A_3ul_3um_column_95_HCD_OT_2hrs_30B_9B_msms_10946;B03_04_150304_human_ecoli_D_3ul_3um_column_95_HCD_OT_2hrs_30B_9B_msms_10828;B03_07_150304_human_ecoli_D_3ul_3um_column_95_HCD_OT_2hrs_30B_9B_msms_10836;B03_05_150304_human_ecoli_E_3ul_3um_column_95_HCD_OT_2hrs_30B_9B_msms_10950;10942;B03_08_150304_human_ecoli_C_3ul_3um_column_95_HCD_OT_2hrs_30B_9B_msms_10753	627.287	627.289	40.5	42.5	1687261,1687260,1687250,1687278,1687259,1687264,1687277,1687254,1687262,1687253,1687272,1687266,1687270,1687255,1687267,1687265,1687271,1687257,1687273,1687263	20	1878.84	3	104.54	20		0.76115	41.553;41.381;41.508;41.498;41.696;41.384;41.341;41.68;41.584;41.215;41.456;41.27;41.149;41.502;41.649;41.69;41.567;41.179;41.539;41.161	627.288060800621;627.287687170942;627.28805136043;627.288033088049;627.287983869265;627.28758445888;627.287620198254;627.28789693802;627.287728512153;627.287539403863;627.287473368716;627.287553429344;627.287515359649;627.287495337384;627.287385508917;627.287773497199;627.287816588135;627.287555165678;627.287843937378;627.287819141648	78.5641708374023;117.75789642334;63.6822814941406;141.85139465332;145.492797851563;124.385200500488;152.002502441406;83.6331634521484;91.0762405395508;112.624000549316;68.1787185668945;88.0090026855469;97.4498825073242;121.922698974609;80.3867263793945;NaN;120.74649810791;98.8952789306641;NaN;95.0670700073242	2	0.053	-0.119	0.008	-0.002	0.196	-0.116	-0.159	0.18	0.084	-0.285	-0.044	-0.23	-0.351	0.002	0.149	0.19	0.067	-0.321	0.039	-0.339	-0.00023224	-3.7629e-05	9.78e-06	-0.0002625	-1.2162e-05	7.0631e-06	-7.8715e-05	0.00019879	0.00014419	0.00017097	0.00023424	0.00014555	0.0004185	0.00078802	0.0010146	0.00083591	0.00099097	0.00091626	0.00085461	0.00070937
Feature_4375	940.428	41.522	VGEEFEEQTVDGRPCK	P29373	B03_12_150304_human_ecoli_B_3ul_3um_column_95_HCD_OT_2hrs_30B_9B_msms_11586;11566;B03_14_150304_human_ecoli_D_3ul_3um_column_95_HCD_OT_2hrs_30B_9B_msms_11139;11125;10976;B03_16_150304_human_ecoli_E_3ul_3um_column_95_HCD_OT_2hrs_30B_9B_msms_11382;B03_11_150304_human_ecoli_A_3ul_3um_column_95_HCD_OT_2hrs_30B_9B_msms_11251;B03_18_150304_human_ecoli_C_3ul_3um_column_95_HCD_OT_2hrs_30B_9B_msms_11258;11190;B03_10_150304_human_ecoli_A_3ul_3um_column_95_HCD_OT_2hrs_30B_9B_msms_10994;B03_03_150304_human_ecoli_C_3ul_3um_column_95_HCD_OT_2hrs_30B_9B_msms_10837;B03_09_150304_human_ecoli_B_3ul_3um_column_95_HCD_OT_2hrs_30B_9B_msms_11104;B03_06_150304_human_ecoli_E_3ul_3um_column_95_HCD_OT_2hrs_30B_9B_msms_11075;B03_02_150304_human_ecoli_B_3ul_3um_column_95_HCD_OT_2hrs_30B_9B_msms_11166;B03_08_150304_human_ecoli_C_3ul_3um_column_95_HCD_OT_2hrs_30B_9B_msms_10790;B03_04_150304_human_ecoli_D_3ul_3um_column_95_HCD_OT_2hrs_30B_9B_msms_10858;B03_05_150304_human_ecoli_E_3ul_3um_column_95_HCD_OT_2hrs_30B_9B_msms_10956;10969;B03_07_150304_human_ecoli_D_3ul_3um_column_95_HCD_OT_2hrs_30B_9B_msms_10845	940.427	940.429	40.522	42.522	2766819,2766829,2766830,2766810,2766828,2766821,2766822,2766815,2766816,2766824,2766820,2766831,2766826,2766817,2766825,2766832,2766827	17	1878.84	2	64.9215	16		0.785817	41.592;41.378;41.498;41.522;41.684;41.396;41.371;41.649;41.539;41.255;41.424;NA;41.088;41.528;41.651;41.67;41.556;NA;41.517;NA	940.428365931324;940.428315723393;940.429046350087;940.428159053119;940.428048670768;940.428350542107;940.428011137225;940.428362187779;940.428250751276;940.428447315195;940.428231501988;NA;940.428253498638;940.428060073706;940.428295509254;940.428461123458;940.428139414141;NA;940.428762516538;NA	71.9800415039063;30.0720691680908;42.3144187927246;56.5139503479004;41.695011138916;42.946720123291;52.3715209960938;41.0880699157715;71.9800415039063;85.4929580688477;112.963996887207;NA;88.5614166259766;NaN;115.909896850586;NaN;55.0105590820313;NA;NaN;NA	2	0.07	-0.144	-0.024	0	0.162	-0.126	-0.151	0.127	0.017	-0.267	-0.098	-0.293785	-0.434	0.006	0.129	0.148	0.034	-0.452232	-0.005	-0.366903	2.3937e-05	0.0002138	0.00016842	2.8555e-05	0.00033434	0.00020921	0.00041552	0.00074749	0.0007183	0.00061552	0.00071188	0.00062416	0.00095681	0.0015951	0.0018967	0.0014249	0.0017103	0.0018495	0.0015447	0.0014532
Feature_4376	747.839	51.3415	VGEEFEEQTVDGR	P29373	B03_20_150304_human_ecoli_A_3ul_3um_column_95_HCD_OT_2hrs_30B_9B_msms_16902;B03_21_150304_human_ecoli_A_3ul_3um_column_95_HCD_OT_2hrs_30B_9B_msms_16730;B03_11_150304_human_ecoli_A_3ul_3um_column_95_HCD_OT_2hrs_30B_9B_msms_17191;B03_19_150304_human_ecoli_B_3ul_3um_column_95_HCD_OT_2hrs_30B_9B_msms_16896;B03_18_150304_human_ecoli_C_3ul_3um_column_95_HCD_OT_2hrs_30B_9B_msms_16972;B03_14_150304_human_ecoli_D_3ul_3um_column_95_HCD_OT_2hrs_30B_9B_msms_17001;B03_12_150304_human_ecoli_B_3ul_3um_column_95_HCD_OT_2hrs_30B_9B_msms_17409;B03_15_150304_human_ecoli_E_3ul_3um_column_95_HCD_OT_2hrs_30B_9B_msms_17143;B03_16_150304_human_ecoli_E_3ul_3um_column_95_HCD_OT_2hrs_30B_9B_msms_17174;B03_17_150304_human_ecoli_D_3ul_3um_column_95_HCD_OT_2hrs_30B_9B_msms_17027;B03_09_150304_human_ecoli_B_3ul_3um_column_95_HCD_OT_2hrs_30B_9B_msms_16806;B03_08_150304_human_ecoli_C_3ul_3um_column_95_HCD_OT_2hrs_30B_9B_msms_16427;B03_10_150304_human_ecoli_A_3ul_3um_column_95_HCD_OT_2hrs_30B_9B_msms_16605;B03_04_150304_human_ecoli_D_3ul_3um_column_95_HCD_OT_2hrs_30B_9B_msms_16261;B03_03_150304_human_ecoli_C_3ul_3um_column_95_HCD_OT_2hrs_30B_9B_msms_16528;B03_13_150304_human_ecoli_C_3ul_3um_column_95_HCD_OT_2hrs_30B_9B_msms_16317;B03_02_150304_human_ecoli_B_3ul_3um_column_95_HCD_OT_2hrs_30B_9B_msms_16746;B03_06_150304_human_ecoli_E_3ul_3um_column_95_HCD_OT_2hrs_30B_9B_msms_16686;B03_07_150304_human_ecoli_D_3ul_3um_column_95_HCD_OT_2hrs_30B_9B_msms_16427;B03_05_150304_human_ecoli_E_3ul_3um_column_95_HCD_OT_2hrs_30B_9B_msms_16507	747.838	747.84	50.3415	52.3415	2319325,2319324,2319322,2319323,2319327,2319326,2319330,2319333,2319334,2319339,2319329,2319335,2319331,2319328,2319336,2319338,2319320,2319337,2319332,2319321	20	1493.66	2	109.882	20		0.724567	51.406;51.4;50.897;51.265;51.558;51.379;51.216;51.666;51.631;51.363;51.19;51.078;51.131;51.32;51.409;51.722;51.529;50.987;51.32;51.054	747.839088691059;747.839365042725;747.839319712643;747.839274451791;747.839187159622;747.839292130713;747.839265862632;747.839177155037;747.839301029769;747.839184610387;747.839112353786;747.839340682715;747.839211901292;747.839235176432;747.839343859299;747.839465981243;747.8393154865;747.839225506554;747.839241873808;747.839151505115	98.9420928955078;137.835906982422;119.385696411133;139.78059387207;109.442100524902;90.4120635986328;89.2306365966797;108.997200012207;84.2972564697266;112.437400817871;117.029197692871;122.459297180176;119.253402709961;93.3480529785156;98.9420928955078;105.028701782227;107.529098510742;102.731002807617;137.835906982422;102.731002807617	1	0.0645	0.0585	-0.4445	-0.0765	0.2165	0.0375	-0.1255	0.3245	0.2895	0.0215	-0.1515	-0.2635	-0.2105	-0.0215	0.0675	0.3805	0.1875	-0.3545	-0.0215	-0.2875	8.5971e-05	0.00018056	0.0002487	0.00015652	0.00010659	0.00019307	0.00027941	0.00031686	0.00041756	0.00045669	0.0005276	0.00035885	0.00054262	0.00098498	0.0015863	0.0013902	0.0015465	0.0012476	0.0010819	0.0010706
Feature_4377	512.244	43.8355	VGEEEHVYSFPNK	P49023	B03_11_150304_human_ecoli_A_3ul_3um_column_95_HCD_OT_2hrs_30B_9B_msms_12563;B03_18_150304_human_ecoli_C_3ul_3um_column_95_HCD_OT_2hrs_30B_9B_msms_12573;B03_14_150304_human_ecoli_D_3ul_3um_column_95_HCD_OT_2hrs_30B_9B_msms_12467;B03_04_150304_human_ecoli_D_3ul_3um_column_95_HCD_OT_2hrs_30B_9B_msms_12225;B03_03_150304_human_ecoli_C_3ul_3um_column_95_HCD_OT_2hrs_30B_9B_msms_12201;B03_15_150304_human_ecoli_E_3ul_3um_column_95_HCD_OT_2hrs_30B_9B_msms_12644;B03_17_150304_human_ecoli_D_3ul_3um_column_95_HCD_OT_2hrs_30B_9B_msms_12527;B03_16_150304_human_ecoli_E_3ul_3um_column_95_HCD_OT_2hrs_30B_9B_msms_12657;B03_10_150304_human_ecoli_A_3ul_3um_column_95_HCD_OT_2hrs_30B_9B_msms_12686;B03_02_150304_human_ecoli_B_3ul_3um_column_95_HCD_OT_2hrs_30B_9B_msms_12545;B03_08_150304_human_ecoli_C_3ul_3um_column_95_HCD_OT_2hrs_30B_9B_msms_12040;B03_13_150304_human_ecoli_C_3ul_3um_column_95_HCD_OT_2hrs_30B_9B_msms_12059;B03_12_150304_human_ecoli_B_3ul_3um_column_95_HCD_OT_2hrs_30B_9B_msms_12898;B03_06_150304_human_ecoli_E_3ul_3um_column_95_HCD_OT_2hrs_30B_9B_msms_12438;B03_07_150304_human_ecoli_D_3ul_3um_column_95_HCD_OT_2hrs_30B_9B_msms_12150;B03_05_150304_human_ecoli_E_3ul_3um_column_95_HCD_OT_2hrs_30B_9B_msms_12270	512.243	512.245	42.8355	44.8355	809246,809230,809243,809248,809228,809232,809229,809247,809242,809250,809239,809223,809225,809235,809237,809244,809240	17	1533.71	3	56.3175	16		1.07027	44.042;43.821;43.824;43.943;44.108;43.79;43.712;NA;44.027;43.529;43.72;43.536;43.477;43.847;43.953;43.991;43.923;NA;43.763;NA	512.243909261169;512.243835666971;512.243966480387;512.243937608417;512.243888534206;512.243928302077;512.243861680263;NA;512.243949181926;512.243910511878;512.243789408759;512.24385247943;512.243917950779;512.243890527092;512.243891971806;512.243968928241;512.24383085698;NA;512.243842678583;NA	50.0877799987793;58.3199806213379;84.9536285400391;66.0043411254883;65.0429306030273;43.7611389160156;37.6134300231934;NA;71.175651550293;48.2292709350586;40.8800811767578;62.1618385314941;66.7076034545898;48.5846099853516;44.3668403625488;54.870849609375;58.3199806213379;NA;NaN;NA	2	0.2065	-0.0145	-0.0115	0.1075	0.2725	-0.0455	-0.1235	0.298673	0.1915	-0.3065	-0.1155	-0.2995	-0.3585	0.0115	0.1175	0.1555	0.0875	-0.428417	-0.0725	-0.368007	-0.00040527	-0.00026815	-0.00044314	-0.00049529	-0.00035251	-0.00040464	-0.00021064	-0.00022393	-9.919e-05	-0.00012914	3.0781e-05	-0.00015706	-9.2334e-05	0.00033423	0.00046725	0.00044505	0.00053126	0.00039572	0.00036163	0.00021407
Feature_4378	767.863	43.8355	VGEEEHVYSFPNK	P49023	B03_18_150304_human_ecoli_C_3ul_3um_column_95_HCD_OT_2hrs_30B_9B_msms_12591;B03_21_150304_human_ecoli_A_3ul_3um_column_95_HCD_OT_2hrs_30B_9B_msms_12372;B03_12_150304_human_ecoli_B_3ul_3um_column_95_HCD_OT_2hrs_30B_9B_msms_12908;B03_19_150304_human_ecoli_B_3ul_3um_column_95_HCD_OT_2hrs_30B_9B_msms_12527;12882;B03_16_150304_human_ecoli_E_3ul_3um_column_95_HCD_OT_2hrs_30B_9B_msms_12720;B03_11_150304_human_ecoli_A_3ul_3um_column_95_HCD_OT_2hrs_30B_9B_msms_12574;B03_20_150304_human_ecoli_A_3ul_3um_column_95_HCD_OT_2hrs_30B_9B_msms_12503;12481;B03_15_150304_human_ecoli_E_3ul_3um_column_95_HCD_OT_2hrs_30B_9B_msms_12686;B03_17_150304_human_ecoli_D_3ul_3um_column_95_HCD_OT_2hrs_30B_9B_msms_12589;B03_14_150304_human_ecoli_D_3ul_3um_column_95_HCD_OT_2hrs_30B_9B_msms_12469;B03_03_150304_human_ecoli_C_3ul_3um_column_95_HCD_OT_2hrs_30B_9B_msms_12197;B03_13_150304_human_ecoli_C_3ul_3um_column_95_HCD_OT_2hrs_30B_9B_msms_12093;12128;B03_04_150304_human_ecoli_D_3ul_3um_column_95_HCD_OT_2hrs_30B_9B_msms_12217;B03_02_150304_human_ecoli_B_3ul_3um_column_95_HCD_OT_2hrs_30B_9B_msms_12582;B03_08_150304_human_ecoli_C_3ul_3um_column_95_HCD_OT_2hrs_30B_9B_msms_12112;B03_05_150304_human_ecoli_E_3ul_3um_column_95_HCD_OT_2hrs_30B_9B_msms_12318;B03_06_150304_human_ecoli_E_3ul_3um_column_95_HCD_OT_2hrs_30B_9B_msms_12448;B03_07_150304_human_ecoli_D_3ul_3um_column_95_HCD_OT_2hrs_30B_9B_msms_12176;B03_09_150304_human_ecoli_B_3ul_3um_column_95_HCD_OT_2hrs_30B_9B_msms_12451;B03_10_150304_human_ecoli_A_3ul_3um_column_95_HCD_OT_2hrs_30B_9B_msms_12325	767.862	767.864	42.8355	44.8355	2393335,2393342,2393319,2393338,2393336,2393326,2393313,2393320,2393343,2393328,2393323,2393321,2393344,2393322,2393314,2393327,2393325,2393340,2393331,2393334	20	1533.71	2	105.052	20		0.783983	44.027;43.818;43.83;43.91;44.106;43.87;43.675;44.132;44.005;43.639;43.838;43.543;43.512;43.833;43.949;44.023;43.95;43.437;43.821;43.559	767.86248688632;767.862613106148;767.862646245995;767.862477321064;767.863043871368;767.862714083302;767.862591328322;767.86260364475;767.862711460032;767.862524295737;767.862430800649;767.862527226132;767.862468440095;767.862497669463;767.862586154883;767.862754340017;767.862566825653;767.8627436211;767.862422477063;767.862602604643	101.532302856445;63.0911712646484;112.844802856445;142.968200683594;101.888198852539;74.392463684082;104.244201660156;79.2831268310547;70.0892791748047;101.532302856445;95.4172821044922;104.244201660156;113.239700317383;114.720802307129;141.127807617188;130.154098510742;107.386596679688;122.392303466797;116.237800598145;104.244201660156	2	0.1915	-0.0175	-0.0055	0.0745	0.2705	0.0345	-0.1605	0.2965	0.1695	-0.1965	0.0025	-0.2925	-0.3235	-0.0025	0.1135	0.1875	0.1145	-0.3985	-0.0145	-0.2765	0.00016053	0.00035495	0.00010399	0.00010113	0.00023662	9.1909e-05	0.00044754	0.00041479	0.000541	0.0005641	0.00070022	0.00049156	0.00058604	0.0011919	0.0015009	0.0012997	0.0014576	0.0012655	0.0013277	0.0010003
Feature_4379	484.916	34.419	VGEAWQERPGAPR	O15231	B03_04_150304_human_ecoli_D_3ul_3um_column_95_HCD_OT_2hrs_30B_9B_msms_6894	484.915	484.917	33.419	35.419	585564	1	1451.73	3	30.998	1		0.637592	NA;NA;34.419;NA;NA;NA;NA;NA;NA;NA;NA;NA;NA;NA;NA;NA;NA;NA;NA;NA	NA;NA;484.9158005592;NA;NA;NA;NA;NA;NA;NA;NA;NA;NA;NA;NA;NA;NA;NA;NA;NA	NA;NA;30.998;NA;NA;NA;NA;NA;NA;NA;NA;NA;NA;NA;NA;NA;NA;NA;NA;NA	1	0.367759	-0.533948	0	-0.0531859	0.385533	-0.303064	-0.625916	0.306111	0.319867	-0.525707	-0.381161	-0.389009	-0.359382	-0.273352	0.190548	-0.0198963	0.120304	-0.540284	-0.0886548	-0.278335	0	0	-0.00036586	0	0	0	0	0	0	0	0	0	0	0	0	0	0	0	0	0
Feature_4380	480.245	34.02	VGEAWQDRPGAPR	O15231	B03_15_150304_human_ecoli_E_3ul_3um_column_95_HCD_OT_2hrs_30B_9B_msms_6966;B03_17_150304_human_ecoli_D_3ul_3um_column_95_HCD_OT_2hrs_30B_9B_msms_6926;B03_18_150304_human_ecoli_C_3ul_3um_column_95_HCD_OT_2hrs_30B_9B_msms_7006;B03_20_150304_human_ecoli_A_3ul_3um_column_95_HCD_OT_2hrs_30B_9B_msms_6942;B03_12_150304_human_ecoli_B_3ul_3um_column_95_HCD_OT_2hrs_30B_9B_msms_7159;B03_08_150304_human_ecoli_C_3ul_3um_column_95_HCD_OT_2hrs_30B_9B_msms_6587	480.244	480.246	33.02	35.02	548839,548831,548827,548836,548825,548833,548835	7	1437.71	3	90.4938	7		0.686517	NA;NA;NA;NA;NA;NA;33.595;NA;NA;NA;33.909;NA;33.843;34.02;NA;34.118;34.209;NA;34.141;NA	NA;NA;NA;NA;NA;NA;480.244552758268;NA;NA;NA;480.244620126359;NA;480.244624501366;480.244726983253;NA;480.244607399367;480.244651971911;NA;480.244762024346;NA	NA;NA;NA;NA;NA;NA;84.1687088012695;NA;NA;NA;118.865798950195;NA;NaN;75.0876770019531;NA;98.4071731567383;82.068733215332;NA;84.3649291992188;NA	2	0.402676	-0.555608	-0.00179611	-0.0571797	0.405675	-0.310368	-0.425	0.317288	0.34595	-0.539806	-0.111	-0.395763	-0.177	0	0.199789	0.098	0.189	-0.544542	0.121	-0.267969	-0.00038345	-0.000368704	-0.000426757	-0.000345915	-0.00034944	-0.000353661	-0.00010854	-0.000114939	-0.000146011	-9.99208e-05	-8.014e-05	-0.000150976	-0.00013715	0.0002304	0.000466293	0.00048573	0.00039528	0.000318957	0.00034289	0.000331433
Feature_4381	719.863	33.778	VGEAWQDRPGAPR	O15231	B03_11_150304_human_ecoli_A_3ul_3um_column_95_HCD_OT_2hrs_30B_9B_msms_6938	719.862	719.864	32.778	34.778	2194633,2194637	2	1437.71	2	49.448	1		1	NA;NA;NA;NA;NA;NA;NA;NA;NA;33.778;NA;NA;NA;NA;NA;NA;NA;NA;NA;33.78	NA;NA;NA;NA;NA;NA;NA;NA;NA;NaN;NA;NA;NA;NA;NA;NA;NA;NA;NA;719.862832362193	NA;NA;NA;NA;NA;NA;NA;NA;NA;49.448;NA;NA;NA;NA;NA;NA;NA;NA;NA;NaN	2	0.424933	-0.56849	-0.00414747	-0.0595416	0.418516	-0.314462	-0.655468	0.324546	0.362646	0	-0.402504	-0.399904	-0.356929	-0.279757	0.205561	-0.0238981	0.14072	-0.547054	-0.0894655	0.002	0	0	0	0	0	0	0	0	0	0	0	0	0	0	0	0	0	0	0	0
Feature_4382	810.911	92.002	VGEATETALTCLVEK	P16615	B03_05_150304_human_ecoli_E_3ul_3um_column_95_HCD_OT_2hrs_30B_9B_msms_40574;B03_19_150304_human_ecoli_B_3ul_3um_column_95_HCD_OT_2hrs_30B_9B_msms_41418;B03_20_150304_human_ecoli_A_3ul_3um_column_95_HCD_OT_2hrs_30B_9B_msms_41280;B03_18_150304_human_ecoli_C_3ul_3um_column_95_HCD_OT_2hrs_30B_9B_msms_41393;B03_16_150304_human_ecoli_E_3ul_3um_column_95_HCD_OT_2hrs_30B_9B_msms_41833;B03_09_150304_human_ecoli_B_3ul_3um_column_95_HCD_OT_2hrs_30B_9B_msms_40538;40594;B03_12_150304_human_ecoli_B_3ul_3um_column_95_HCD_OT_2hrs_30B_9B_msms_42409;B03_10_150304_human_ecoli_A_3ul_3um_column_95_HCD_OT_2hrs_30B_9B_msms_40435;B03_03_150304_human_ecoli_C_3ul_3um_column_95_HCD_OT_2hrs_30B_9B_msms_40767;B03_07_150304_human_ecoli_D_3ul_3um_column_95_HCD_OT_2hrs_30B_9B_msms_40530;B03_04_150304_human_ecoli_D_3ul_3um_column_95_HCD_OT_2hrs_30B_9B_msms_40691	810.91	810.912	91.002	93.002	2535675,2535691,2535720,2535672,2535676,2535701,2535677,2535708,2535704,2535674,2535678,2535680,2535645,2535669,2535639,2535671,2535648,2535673,2535668,2535670	20	1619.81	2	64.6084	20		0.934633	91.995;92.229;92.009;92.115;92.04;92.205;91.966;92.161;92.018;91.951;92.136;91.748;91.668;92.139;92.113;91.969;91.814;91.654;91.532;91.563	810.911285723118;810.91131859492;810.911255030335;810.91219567113;810.911220711678;810.911157785144;810.912251456873;810.911183723311;810.911283906551;810.911474760632;810.911013997973;810.911131883595;810.910951892587;810.911531259253;810.911306231994;810.911312120498;810.911523627135;810.911385435275;810.911441914581;810.911517152706	NaN;71.9800415039063;35.473;45.4377517700195;NaN;63.6822814941406;NaN;69.3307266235352;102.649200439453;NaN;76.8199005126953;NaN;NaN;NaN;81.4475402832031;NaN;55.0105590820313;69.3307266235352;39.5310401916504;NaN	1	-0.007	0.227	0.007	0.113	0.038	0.203	-0.036	0.159	0.016	-0.051	0.134	-0.254	-0.334	0.137	0.111	-0.033	-0.188	-0.348	-0.47	-0.439	4.5573e-05	0.00016101	0.00026431	0.00030882	-9.8163e-05	0.00053607	0.00043506	0.00065127	0.00068959	0.00053518	0.00061893	0.00095993	0.00058795	0.0016248	0.0018173	0.0015221	0.0018676	0.0014662	0.0015677	0.001417
Feature_4383	949.463	129.38	VGEAGLLSVDCSEAGPGALGLEAVSDSGTK	O75369	B03_04_150304_human_ecoli_D_3ul_3um_column_95_HCD_OT_2hrs_30B_9B_msms_63201;63217;63142;B03_09_150304_human_ecoli_B_3ul_3um_column_95_HCD_OT_2hrs_30B_9B_msms_63048;63177	949.462	949.464	128.38	130.38	2777348,2777345,2777347	3	2845.37	3	35.9342	3		0.637592	NA;129.38;129.129;NA;NA;NA;NA;129.46;NA;NA;NA;NA;NA;NA;NA;NA;NA;NA;NA;NA	NA;949.462732608518;949.463420542645;NA;NA;NA;NA;949.463168867226;NA;NA;NA;NA;NA;NA;NA;NA;NA;NA;NA;NA	NA;NaN;35.9342308044434;NA;NA;NA;NA;35.9342308044434;NA;NA;NA;NA;NA;NA;NA;NA;NA;NA;NA;NA	1	0.0908564	0	-0.251	0.111687	-0.180245	0.46043	-0.15851	0.08	0.0718098	-0.299466	-0.116407	-0.462181	-0.402143	0.244898	-0.13248	-0.0279005	-0.390044	-0.50901	-0.394164	-0.582668	-0.000207888	-0.00023479	-8.0097e-05	-0.000173085	-0.000130741	1.04501e-05	0.000121358	0.00018701	0.00032207	0.00052258	0.00028228	0.000388622	0.000690657	0.00162317	0.00164363	0.00162531	0.0015458	0.00168388	0.00140256	0.00148842
Feature_4384	1055	104.487	VGDYVYFENSSSNPYLVR	O94776	B03_17_150304_human_ecoli_D_3ul_3um_column_95_HCD_OT_2hrs_30B_9B_msms_49376;B03_20_150304_human_ecoli_A_3ul_3um_column_95_HCD_OT_2hrs_30B_9B_msms_48909;48926;49076;B03_11_150304_human_ecoli_A_3ul_3um_column_95_HCD_OT_2hrs_30B_9B_msms_49223;B03_19_150304_human_ecoli_B_3ul_3um_column_95_HCD_OT_2hrs_30B_9B_msms_49109;B03_15_150304_human_ecoli_E_3ul_3um_column_95_HCD_OT_2hrs_30B_9B_msms_49676;B03_14_150304_human_ecoli_D_3ul_3um_column_95_HCD_OT_2hrs_30B_9B_msms_49456;B03_18_150304_human_ecoli_C_3ul_3um_column_95_HCD_OT_2hrs_30B_9B_msms_49094;49258;49044;B03_10_150304_human_ecoli_A_3ul_3um_column_95_HCD_OT_2hrs_30B_9B_msms_47954;47977;B03_09_150304_human_ecoli_B_3ul_3um_column_95_HCD_OT_2hrs_30B_9B_msms_48132;B03_13_150304_human_ecoli_C_3ul_3um_column_95_HCD_OT_2hrs_30B_9B_msms_47738;47713;B03_02_150304_human_ecoli_B_3ul_3um_column_95_HCD_OT_2hrs_30B_9B_msms_48458;48325;B03_06_150304_human_ecoli_E_3ul_3um_column_95_HCD_OT_2hrs_30B_9B_msms_48169;B03_03_150304_human_ecoli_C_3ul_3um_column_95_HCD_OT_2hrs_30B_9B_msms_48355;B03_04_150304_human_ecoli_D_3ul_3um_column_95_HCD_OT_2hrs_30B_9B_msms_48207;B03_08_150304_human_ecoli_C_3ul_3um_column_95_HCD_OT_2hrs_30B_9B_msms_48099;B03_07_150304_human_ecoli_D_3ul_3um_column_95_HCD_OT_2hrs_30B_9B_msms_48286	1055	1055	103.487	105.487	2862685,2862683,2862700,2862696,2862682,2862693,2862699,2862695,2862681,2862687,2862686,2862697,2862694,2862692,2862698,2862689	16	2107.99	2	37.891	16		0.637592	104.511;104.81;104.464;NA;104.604;104.891;104.447;104.711;104.522;104.099;NA;104.209;104.232;104.701;NA;104.513;104.327;104.186;104.244;NA	1055.00149491802;1055.00206734862;1055.00254595238;NA;1055.00161437569;1055.00103808038;1055.00158819975;1055.00093832832;1055.00176764466;1055.00195145345;NA;1055.00156331062;1055.00158902307;1055.00110483048;NA;1055.00106608117;1055.00141360176;1055.00198487451;1055.00124052082;NA	26.4119396209717;26.8371391296387;37.6872291564941;NA;50.1780700683594;32.365909576416;38.7773094177246;37.157398223877;32.365909576416;37.157398223877;NA;32.365909576416;43.7941093444824;51.495418548584;NA;43.208381652832;51.495418548584;27.2710094451904;37.6872291564941;NA	2	0.0235	0.3225	-0.0235	0.107231	0.1165	0.4035	-0.0405	0.2235	0.0345	-0.3885	-0.0350417	-0.2785	-0.2555	0.2135	-0.012924	0.0255	-0.1605	-0.3015	-0.2435	-0.557936	-0.0001273	-0.00029944	7.5345e-05	-7.34e-05	-0.00017261	-0.00011371	0.00023767	0.00022977	0.00048488	0.0003335	0.00029401	0.00035947	0.00063144	0.0018529	0.00150294	0.0015753	0.0016007	0.0016268	0.0016057	0.0011806
Feature_4385	1062.01	110.605	VGDYVYFENSSSNPYLIR	Q9BTC8	B03_21_150304_human_ecoli_A_3ul_3um_column_95_HCD_OT_2hrs_30B_9B_msms_52633;52644;B03_02_150304_human_ecoli_B_3ul_3um_column_95_HCD_OT_2hrs_30B_9B_msms_52286;B03_11_150304_human_ecoli_A_3ul_3um_column_95_HCD_OT_2hrs_30B_9B_msms_53089;B03_20_150304_human_ecoli_A_3ul_3um_column_95_HCD_OT_2hrs_30B_9B_msms_52825	1062.01	1062.01	109.605	111.605	2866503,2866504,2866505,2866506	4	2122	2	27.2713	4		1	110.89;NA;NA;NA;NA;NA;NA;NA;NA;110.59;NA;NA;NA;NA;NA;NA;NA;NA;110.62;110.501	NaN;NA;NA;NA;NA;NA;NA;NA;NA;NaN;NA;NA;NA;NA;NA;NA;NA;NA;NaN;1062.00753934597	33.36;NA;NA;NA;NA;NA;NA;NA;NA;26.837;NA;NA;NA;NA;NA;NA;NA;NA;26.837;22.0513000488281	1	0.285	0.218939	-0.0850822	0.0769299	-0.0252613	0.355948	-0.123325	0.0977339	-0.0660426	-0.015	-0.0813622	-0.322629	-0.451461	0.0695113	-0.0513996	-0.0748933	-0.287018	-0.459581	0.015	-0.104	-0.000154954	-0.000298607	5.43344e-05	-0.000152951	-0.000210188	-7.42116e-05	-4.50931e-05	0.000377114	0.000208961	0.000493273	0.000367156	6.39416e-05	0.000348185	0.00170982	0.00154047	0.00161763	0.00183545	0.0015935	0.00148852	0.0012492
Feature_4386	459.756	53.4255	VGDVYIPR	Q01130	B03_21_150304_human_ecoli_A_3ul_3um_column_95_HCD_OT_2hrs_30B_9B_msms_17939;B03_20_150304_human_ecoli_A_3ul_3um_column_95_HCD_OT_2hrs_30B_9B_msms_18053;B03_18_150304_human_ecoli_C_3ul_3um_column_95_HCD_OT_2hrs_30B_9B_msms_18167;B03_11_150304_human_ecoli_A_3ul_3um_column_95_HCD_OT_2hrs_30B_9B_msms_18504;B03_19_150304_human_ecoli_B_3ul_3um_column_95_HCD_OT_2hrs_30B_9B_msms_18032;B03_12_150304_human_ecoli_B_3ul_3um_column_95_HCD_OT_2hrs_30B_9B_msms_18688;B03_13_150304_human_ecoli_C_3ul_3um_column_95_HCD_OT_2hrs_30B_9B_msms_17588;B03_02_150304_human_ecoli_B_3ul_3um_column_95_HCD_OT_2hrs_30B_9B_msms_18059;B03_10_150304_human_ecoli_A_3ul_3um_column_95_HCD_OT_2hrs_30B_9B_msms_17845;B03_08_150304_human_ecoli_C_3ul_3um_column_95_HCD_OT_2hrs_30B_9B_msms_17735;B03_09_150304_human_ecoli_B_3ul_3um_column_95_HCD_OT_2hrs_30B_9B_msms_18045	459.755	459.757	52.4255	54.4255	399565,399620,399569,399619,399568,399575,399622,399563,399592,399621,399576,399614,399567,399615,399566,399578,399618,399560,399616,399617	20	917.497	2	100.586	20		0.93098	53.594;53.634;53.216;53.465;53.737;53.485;53.395;53.787;53.694;53.472;53.194;53.071;53.08;53.42;53.431;53.561;53.407;52.923;53.255;53.005	459.75572115281;459.755780014981;459.75571000968;459.755780705453;459.755778200625;459.755768825521;459.755729848202;459.755686413512;459.755697625068;459.755715509374;459.755727914195;459.755660128284;459.755688386633;459.755717386032;459.755692212347;459.755631517122;459.755733623995;459.755694922106;459.755653007899;459.755667906099	96.4916229248047;NaN;NaN;NaN;NaN;NaN;94.1144866943359;102.406997680664;106.041900634766;106.041900634766;96.4916229248047;91.8533630371094;NaN;NaN;NaN;NaN;93.3738098144531;96.4916229248047;117.097396850586;106.041900634766	1	0.1685	0.2085	-0.2095	0.0395	0.3115	0.0595	-0.0305	0.3615	0.2685	0.0465	-0.2315	-0.3545	-0.3455	-0.0055	0.0055	0.1355	-0.0185	-0.5025	-0.1705	-0.4205	-0.00055975	-0.00048559	-0.00051808	-0.00048591	-0.0004461	-0.00043951	-0.0003959	-0.00024342	-0.00022378	-0.00018354	-0.00020015	-0.00024072	-0.00019552	0.00030183	0.00036923	0.0004211	0.00028345	0.00031845	0.00027868	0.0002183
Feature_4387	460.745	55.528	VGDVVEFR	Q9UHQ9	B03_20_150304_human_ecoli_A_3ul_3um_column_95_HCD_OT_2hrs_30B_9B_msms_19269;B03_11_150304_human_ecoli_A_3ul_3um_column_95_HCD_OT_2hrs_30B_9B_msms_19727;B03_16_150304_human_ecoli_E_3ul_3um_column_95_HCD_OT_2hrs_30B_9B_msms_19621;B03_13_150304_human_ecoli_C_3ul_3um_column_95_HCD_OT_2hrs_30B_9B_msms_18760;B03_02_150304_human_ecoli_B_3ul_3um_column_95_HCD_OT_2hrs_30B_9B_msms_19347;B03_14_150304_human_ecoli_D_3ul_3um_column_95_HCD_OT_2hrs_30B_9B_msms_19527;B03_03_150304_human_ecoli_C_3ul_3um_column_95_HCD_OT_2hrs_30B_9B_msms_19106;B03_09_150304_human_ecoli_B_3ul_3um_column_95_HCD_OT_2hrs_30B_9B_msms_19256;B03_15_150304_human_ecoli_E_3ul_3um_column_95_HCD_OT_2hrs_30B_9B_msms_19660;B03_04_150304_human_ecoli_D_3ul_3um_column_95_HCD_OT_2hrs_30B_9B_msms_18892;B03_08_150304_human_ecoli_C_3ul_3um_column_95_HCD_OT_2hrs_30B_9B_msms_18950;B03_05_150304_human_ecoli_E_3ul_3um_column_95_HCD_OT_2hrs_30B_9B_msms_19050;B03_06_150304_human_ecoli_E_3ul_3um_column_95_HCD_OT_2hrs_30B_9B_msms_19204;B03_07_150304_human_ecoli_D_3ul_3um_column_95_HCD_OT_2hrs_30B_9B_msms_18970	460.744	460.746	54.528	56.528	407509,407504,407508,407505,407496,407506,407497,407503,407507,407498,407502,407499,407500,407501	14	919.476	2	61.4254	14		0.637592	55.7;55.711;55.377;55.583;55.806;55.545;55.452;55.853;NA;55.511;NA;55.177;55.186;55.548;55.49;NA;NA;NA;55.319;NA	460.745067033249;460.744867778624;460.745008574627;460.745023989535;460.74512205949;460.745038636377;460.745046512184;460.74512894498;NA;460.745091623465;NA;460.745211158945;460.744965154827;460.745068400798;460.745028437228;NA;NA;NA;460.745201778399;NA	56.258;56.258;56.258;60.019;54.436;66.546;56.258;75.696;NA;70.332;NA;78.192;60.019;65.465;56.258;NA;NA;NA;47.96;NA	1	0.172	0.183	-0.151	0.055	0.278	0.017	-0.076	0.325	0.25661	-0.017	-0.150881	-0.351	-0.342	0.02	-0.038	0.156555	0.0238856	-0.451403	-0.209	-0.421592	-0.00044371	-0.00040466	-0.00063441	-0.00038152	-0.0004588	-0.00042245	-0.00032946	-0.00021883	-0.000159938	-0.00025029	-0.00027564	-0.00020404	-0.00017795	0.00030029	0.00036818	0.000418427	0.000391504	0.000250522	0.00028942	0.00020858
Feature_4388	851.418	37.2905	VGDVQGQESESQLPTK	Q96JH7	B03_20_150304_human_ecoli_A_3ul_3um_column_95_HCD_OT_2hrs_30B_9B_msms_8884;B03_03_150304_human_ecoli_C_3ul_3um_column_95_HCD_OT_2hrs_30B_9B_msms_8463;B03_04_150304_human_ecoli_D_3ul_3um_column_95_HCD_OT_2hrs_30B_9B_msms_8522;B03_09_150304_human_ecoli_B_3ul_3um_column_95_HCD_OT_2hrs_30B_9B_msms_8749;B03_16_150304_human_ecoli_E_3ul_3um_column_95_HCD_OT_2hrs_30B_9B_msms_8947;B03_17_150304_human_ecoli_D_3ul_3um_column_95_HCD_OT_2hrs_30B_9B_msms_8829;B03_18_150304_human_ecoli_C_3ul_3um_column_95_HCD_OT_2hrs_30B_9B_msms_8859;B03_21_150304_human_ecoli_A_3ul_3um_column_95_HCD_OT_2hrs_30B_9B_msms_8683	851.417	851.419	36.2905	38.2905	2636487,2636480,2636481,2636482,2636483,2636484,2636485,2636486	8	1700.82	2	27.8725	8		1	NA;37.044;37.259;NA;NA;NA;NA;37.489;NA;NA;NA;NA;NA;NA;37.441;37.357;37.32;NA;37.261;36.94	NA;NaN;NaN;NA;NA;NA;NA;NaN;NA;NA;NA;NA;NA;NA;NaN;NaN;NaN;NA;851.419527862846;NaN	NA;19.672;41.695;NA;NA;NA;NA;23.635;NA;NA;NA;NA;NA;NA;30.575;34.928;29.58;NA;19.6687107086182;23.226	1	0.184209	-0.2465	-0.0315	-0.0213002	0.279699	-0.230812	-0.485112	0.1985	0.187212	-0.413399	-0.287011	-0.343871	-0.361179	-0.230267	0.1505	0.0665	0.0295	-0.506023	-0.0295	-0.3505	0.0001581	0.000342581	0.000371924	4.57859e-05	0.000418386	0.000229257	0.000278902	0.000587256	0.000825575	0.000547009	0.00079511	0.000605031	0.00069789	0.00119629	0.00172723	0.00154936	0.00165308	0.00150958	0.0011103	0.0013491
Feature_4389	787.404	133.47	VGDQVWLFIDEPR	P49588	B03_11_150304_human_ecoli_A_3ul_3um_column_95_HCD_OT_2hrs_30B_9B_msms_66828;B03_09_150304_human_ecoli_B_3ul_3um_column_95_HCD_OT_2hrs_30B_9B_msms_65763;B03_20_150304_human_ecoli_A_3ul_3um_column_95_HCD_OT_2hrs_30B_9B_msms_66817	787.403	787.405	132.47	134.47	2464349,2464351,2464328,2464352,2464343,2464350,2464348,2464342,2464330,2464341,2464346,2464347,2464344,2464345	14	1572.79	2	37.6749	14		0.87405	NA;NA;NA;NA;133.39;133.96;133.4;133.799;133.63;133.307;133.54;133.26;133.39;133.91;133.55;133.62;NA;NA;133.34;133.08	NA;NA;NA;NA;787.40482112448;787.405350917948;787.40452084074;787.404112653662;787.404184546945;787.404680291951;787.404799647805;787.404036297681;787.404195433821;787.404844820552;787.404550282334;787.404625093312;NA;NA;787.403858459998;787.403978320921	NA;NA;NA;NA;NaN;NaN;NaN;28.8120594024658;NaN;54.2756881713867;NaN;NaN;NaN;NaN;NaN;NaN;NA;NA;29.937;NaN	1	0.0885845	0.356243	-0.0660046	0.11103	-0.08	0.49	-0.07	0.329	0.16	-0.163	0.07	-0.21	-0.08	0.44	0.08	0.15	-0.346156	-0.449521	-0.13	-0.39	4.45102e-05	0.00013632	0.000187944	-0.000158054	-9.0864e-05	-4.7385e-05	0.00022049	0.00049975	6.4128e-05	0.00052013	0.00024988	0.00050836	0.00040999	0.0015361	0.0015702	0.0012679	0.00148784	0.00165966	0.001254	0.0012206
Feature_4390	649.838	51.2235	VGDPQELNGITR	P49327	B03_18_150304_human_ecoli_C_3ul_3um_column_95_HCD_OT_2hrs_30B_9B_msms_16826;17124;B03_21_150304_human_ecoli_A_3ul_3um_column_95_HCD_OT_2hrs_30B_9B_msms_16605;B03_19_150304_human_ecoli_B_3ul_3um_column_95_HCD_OT_2hrs_30B_9B_msms_16696;16940;B03_15_150304_human_ecoli_E_3ul_3um_column_95_HCD_OT_2hrs_30B_9B_msms_16998;17257;B03_20_150304_human_ecoli_A_3ul_3um_column_95_HCD_OT_2hrs_30B_9B_msms_16716;B03_12_150304_human_ecoli_B_3ul_3um_column_95_HCD_OT_2hrs_30B_9B_msms_17291;B03_11_150304_human_ecoli_A_3ul_3um_column_95_HCD_OT_2hrs_30B_9B_msms_17081;B03_16_150304_human_ecoli_E_3ul_3um_column_95_HCD_OT_2hrs_30B_9B_msms_16983;16996;17254;17217;B03_14_150304_human_ecoli_D_3ul_3um_column_95_HCD_OT_2hrs_30B_9B_msms_16859;17074;B03_02_150304_human_ecoli_B_3ul_3um_column_95_HCD_OT_2hrs_30B_9B_msms_16713;16920;B03_17_150304_human_ecoli_D_3ul_3um_column_95_HCD_OT_2hrs_30B_9B_msms_16878;B03_09_150304_human_ecoli_B_3ul_3um_column_95_HCD_OT_2hrs_30B_9B_msms_16681;B03_13_150304_human_ecoli_C_3ul_3um_column_95_HCD_OT_2hrs_30B_9B_msms_16223;B03_03_150304_human_ecoli_C_3ul_3um_column_95_HCD_OT_2hrs_30B_9B_msms_16459;16692;B03_10_150304_human_ecoli_A_3ul_3um_column_95_HCD_OT_2hrs_30B_9B_msms_16547;B03_08_150304_human_ecoli_C_3ul_3um_column_95_HCD_OT_2hrs_30B_9B_msms_16321;16541;B03_04_150304_human_ecoli_D_3ul_3um_column_95_HCD_OT_2hrs_30B_9B_msms_16210;16421;B03_06_150304_human_ecoli_E_3ul_3um_column_95_HCD_OT_2hrs_30B_9B_msms_16608;16815;B03_07_150304_human_ecoli_D_3ul_3um_column_95_HCD_OT_2hrs_30B_9B_msms_16382;16588;B03_05_150304_human_ecoli_E_3ul_3um_column_95_HCD_OT_2hrs_30B_9B_msms_16422;16686	649.837	649.839	50.2235	52.2235	1837369,1837370,1837368,1837364,1837372,1837355,1837351,1837352,1837367,1837359,1837357,1837366,1837356,1837363,1837362,1837354,1837358,1837353,1837360,1837365	20	1297.66	2	128.337	20		1.10853	51.407;51.377;50.92;51.212;51.479;51.275;51.15;51.592;51.483;51.235;51.063;50.9;50.889;51.206;51.259;51.473;51.297;50.793;51.122;50.858	649.838487620222;649.838572284721;649.838626721501;649.838592303527;649.838527547482;649.838615883431;649.83853050578;649.83857786677;649.838594812695;649.838505981258;649.838494621374;649.83860367544;649.838581792001;649.838609253862;649.838448305231;649.83856621605;649.838645186009;649.838605777813;649.838696420758;649.838614686827	125.032501220703;125.541702270508;148.615600585938;110.379302978516;127.714599609375;147.261795043945;131.32209777832;120.528396606445;155.662994384766;135.017807006836;125.526901245117;124.376899719238;131.059600830078;99.6686935424805;120.87190246582;134.561904907227;118.757400512695;117.268501281738;136.243499755859;131.32209777832	1	0.1835	0.1535	-0.3035	-0.0115	0.2555	0.0515	-0.0735	0.3685	0.2595	0.0115	-0.1605	-0.3235	-0.3345	-0.0175	0.0355	0.2495	0.0735	-0.4305	-0.1015	-0.3655	5.3326e-06	0.00015097	8.1868e-05	8.4739e-05	0.00010203	7.682e-05	0.000179	0.00019609	0.0003434	0.00028117	0.00025756	0.00026951	0.00036538	0.00087469	0.0012699	0.0011059	0.0012471	0.0009948	0.00081852	0.00074362
Feature_4391	521.78	56.111	VGDLPEGLSR	P77735	B03_06_150304_human_ecoli_E_3ul_3um_column_95_HCD_OT_2hrs_30B_9B_msms_19551;B03_17_150304_human_ecoli_D_3ul_3um_column_95_HCD_OT_2hrs_30B_9B_msms_19827	521.779	521.781	55.111	57.111	887048,887039,887047,887060,887038,887040,887046,887049,887045,887052,887050,887041,887037,887044,887042,887043,887051	17	1041.55	2	71.895	17		0.637592	56.237;NA;55.949;56.111;56.371;56.197;56.022;56.513;56.244;NA;55.891;55.797;55.752;56.086;56.191;56.281;56.118;55.663;NA;55.708	521.780409633496;NA;521.780210562069;521.780142267193;521.780235881406;521.780279974871;521.780290624434;521.780268487572;521.780185522043;NA;521.780162014776;521.780264684608;521.780134382977;521.780258244412;521.780076196129;521.780157648105;521.780137998832;521.78013040072;NA;521.7801085341	NaN;NA;NaN;NaN;65.2775802612305;NaN;NaN;NaN;NaN;NA;NaN;NaN;NaN;NaN;NaN;78.5125122070313;NaN;NaN;NA;NaN	1	0.126	0.221731	-0.162	0	0.26	0.086	-0.089	0.402	0.133	0.0190911	-0.22	-0.314	-0.359	-0.025	0.08	0.17	0.007	-0.448	-0.188301	-0.403	-0.00024766	-0.00033044	-0.0004119	-0.00027048	-0.00034451	-0.00031604	-0.0001166	-0.00010973	8.1583e-07	-0.000158712	-1.4317e-05	-0.00011397	4.4294e-06	0.00046841	0.00065172	0.00049608	0.00048764	0.00041426	0.000478662	0.00046689
