## Supplemental Table 3 for "IceR improves proteome coverage and data completeness in global and single-cell proteomics" (part 10 of 211)

### Sheet: IceR_features (continued)
List of detected features by IceR
Feature_4392	500.252	67.88	VGDLFDKETFAEK	P0A7D4	B03_15_150304_human_ecoli_E_3ul_3um_column_95_HCD_OT_2hrs_30B_9B_msms_26957;B03_16_150304_human_ecoli_E_3ul_3um_column_95_HCD_OT_2hrs_30B_9B_msms_26930;B03_05_150304_human_ecoli_E_3ul_3um_column_95_HCD_OT_2hrs_30B_9B_msms_26041;B03_06_150304_human_ecoli_E_3ul_3um_column_95_HCD_OT_2hrs_30B_9B_msms_26127;B03_04_150304_human_ecoli_D_3ul_3um_column_95_HCD_OT_2hrs_30B_9B_msms_26078;B03_14_150304_human_ecoli_D_3ul_3um_column_95_HCD_OT_2hrs_30B_9B_msms_26782;B03_18_150304_human_ecoli_C_3ul_3um_column_95_HCD_OT_2hrs_30B_9B_msms_26609;B03_07_150304_human_ecoli_D_3ul_3um_column_95_HCD_OT_2hrs_30B_9B_msms_26057;B03_17_150304_human_ecoli_D_3ul_3um_column_95_HCD_OT_2hrs_30B_9B_msms_26704;B03_03_150304_human_ecoli_C_3ul_3um_column_95_HCD_OT_2hrs_30B_9B_msms_26488;B03_08_150304_human_ecoli_C_3ul_3um_column_95_HCD_OT_2hrs_30B_9B_msms_26155;B03_13_150304_human_ecoli_C_3ul_3um_column_95_HCD_OT_2hrs_30B_9B_msms_25858;B03_19_150304_human_ecoli_B_3ul_3um_column_95_HCD_OT_2hrs_30B_9B_msms_26625;B03_02_150304_human_ecoli_B_3ul_3um_column_95_HCD_OT_2hrs_30B_9B_msms_26426;B03_12_150304_human_ecoli_B_3ul_3um_column_95_HCD_OT_2hrs_30B_9B_msms_27468;B03_09_150304_human_ecoli_B_3ul_3um_column_95_HCD_OT_2hrs_30B_9B_msms_26300;B03_11_150304_human_ecoli_A_3ul_3um_column_95_HCD_OT_2hrs_30B_9B_msms_27166	500.251	500.253	66.88	68.88	705253,705243,705240,705245,705227,705229,705237,705233,705238,705247,705235,705236,705222,705231,705228,705224,705220,705248,705249	19	1497.73	3	100.358	19		1.13132	67.997;68.035;67.9;67.88;68.01;67.858;67.93;67.996;67.948;67.79;67.786;67.568;67.518;67.882;67.866;67.933;67.785;67.346;NA;67.409	500.251939918754;500.251967825517;500.252027077642;500.252092347749;500.252117858822;500.252024502345;500.251931308609;500.251872610767;500.251711315224;500.251772763542;500.251973592651;500.252011183558;500.251987986604;500.252235119475;500.252104535009;500.25204489793;500.251982706777;500.251849639682;NA;500.251842894255	109.442100524902;31.693;116.510696411133;92.1512069702148;96.4640579223633;106.577598571777;97.6305923461914;109.442100524902;NaN;104.409698486328;116.188102722168;113.694000244141;66.7838668823242;92.6356735229492;115.347198486328;104.409698486328;116.188102722168;116.510696411133;NA;NaN	2	0.117	0.155	0.02	0	0.13	-0.022	0.05	0.116	0.068	-0.09	-0.094	-0.312	-0.362	0.002	-0.014	0.053	-0.095	-0.534	-0.326541	-0.471	-0.00037752	-0.00028208	-8.2937e-05	-0.00032717	-0.00043363	-0.00032575	-0.00026414	1.4875e-05	-4.8736e-05	1.233e-05	-6.8532e-05	-0.00018597	-0.00010199	0.00032289	0.00061896	0.00046333	0.00063386	0.00059717	0.00061396	0.00047188
Feature_4393	749.875	67.908	VGDLFDKETFAEK	P0A7D4	B03_15_150304_human_ecoli_E_3ul_3um_column_95_HCD_OT_2hrs_30B_9B_msms_27273;B03_06_150304_human_ecoli_E_3ul_3um_column_95_HCD_OT_2hrs_30B_9B_msms_26215;B03_05_150304_human_ecoli_E_3ul_3um_column_95_HCD_OT_2hrs_30B_9B_msms_26156	749.874	749.876	66.908	68.908	2326644,2326653,2326647,2326640,2326646,2326648,2326643,2326642,2326657,2326649,2326639	11	1497.73	2	152.892	4		0.77825	NA;68.06;67.869;67.908;68.019;67.89;NA;67.945;67.945;NA;67.775;NA;NA;67.885;67.884;NA;67.76;NA;NA;NA	NA;749.874765276337;749.874624175947;749.874682495203;749.874589864291;749.874592316159;NA;749.874574807503;749.874643098215;NA;749.874522437694;NA;NA;749.874722038055;749.874598812803;NA;749.87475765584;NA;NA;NA	NA;NaN;NaN;218.598602294922;180.850799560547;NaN;NA;NaN;NaN;NA;NaN;NA;NA;59.2272911071777;NaN;NA;NaN;NA;NA;NA	2	0.0681019	0.152	-0.039	0	0.111	-0.018	-0.0022584	0.037	0.037	-0.106187	-0.133	-0.370317	-0.322962	-0.023	-0.024	0.0162362	-0.148	-0.501689	-0.326878	-0.547192	0.00010257	-5.0702e-05	0.00039929	7.0103e-06	-8.5466e-05	5.1661e-05	0.00015725	0.00050398	0.00044689	0.000642072	0.00048285	0.000339173	0.00039581	0.0010339	0.00142653	0.0013245	0.0013967	0.00134684	0.001515	0.00120906
Feature_4394	736.099	57.59	VGDKDTGPNTGGMGAYSPAPVVTDDVHQR	P15640	B03_06_150304_human_ecoli_E_3ul_3um_column_95_HCD_OT_2hrs_30B_9B_msms_20306;B03_16_150304_human_ecoli_E_3ul_3um_column_95_HCD_OT_2hrs_30B_9B_msms_20785;B03_05_150304_human_ecoli_E_3ul_3um_column_95_HCD_OT_2hrs_30B_9B_msms_20131;B03_04_150304_human_ecoli_D_3ul_3um_column_95_HCD_OT_2hrs_30B_9B_msms_20038	736.098	736.1	56.59	58.59	2271558,2271546,2271562,2271559,2271565,2271568,2271552,2271556,2271557,2271553,2271560,2271551,2271555,2271554	14	2940.37	4	51.9965	14		0.637592	NA;57.74;57.418;57.494;57.822;57.642;57.579;57.899;NA;NA;57.403;57.274;57.282;57.712;57.597;57.701;57.583;NA;NA;NA	NA;736.099480430624;736.099549764869;736.099281679366;736.099188438099;736.099380372319;736.099100067008;736.099244813386;NA;NA;736.098997228752;736.09956358299;736.099355070631;736.099223302124;736.09922930357;736.099059559512;736.099172709824;NA;NA;NA	NA;NaN;38.767650604248;62.669750213623;59.2625389099121;NaN;NaN;NaN;NA;NA;NaN;NaN;NaN;NaN;47.286018371582;NaN;NaN;NA;NA;NA	1	0.186172	0.15	-0.172	-0.096	0.232	0.052	-0.011	0.309	0.209847	-0.000952942	-0.187	-0.316	-0.308	0.122	0.007	0.111	-0.007	-0.470545	-0.204968	-0.449165	0.00018032	9.835e-05	1.4173e-05	0.00017589	0.00019923	0.00014943	0.00036279	0.00065087	0.000616045	0.000530304	0.00044106	0.0003778	0.00062859	0.0014527	0.0014586	0.0013295	0.0017637	0.00130387	0.00128826	0.00127362
Feature_4395	580.301	45.94	VGDIVVSDEAR	P0AF12	B03_15_150304_human_ecoli_E_3ul_3um_column_95_HCD_OT_2hrs_30B_9B_msms_13968;B03_19_150304_human_ecoli_B_3ul_3um_column_95_HCD_OT_2hrs_30B_9B_msms_13804;B03_18_150304_human_ecoli_C_3ul_3um_column_95_HCD_OT_2hrs_30B_9B_msms_13903;B03_14_150304_human_ecoli_D_3ul_3um_column_95_HCD_OT_2hrs_30B_9B_msms_13820;B03_16_150304_human_ecoli_E_3ul_3um_column_95_HCD_OT_2hrs_30B_9B_msms_13983;B03_07_150304_human_ecoli_D_3ul_3um_column_95_HCD_OT_2hrs_30B_9B_msms_13499;B03_08_150304_human_ecoli_C_3ul_3um_column_95_HCD_OT_2hrs_30B_9B_msms_13446;B03_13_150304_human_ecoli_C_3ul_3um_column_95_HCD_OT_2hrs_30B_9B_msms_13310;B03_09_150304_human_ecoli_B_3ul_3um_column_95_HCD_OT_2hrs_30B_9B_msms_13743;B03_20_150304_human_ecoli_A_3ul_3um_column_95_HCD_OT_2hrs_30B_9B_msms_13900;B03_02_150304_human_ecoli_B_3ul_3um_column_95_HCD_OT_2hrs_30B_9B_msms_13831;B03_03_150304_human_ecoli_C_3ul_3um_column_95_HCD_OT_2hrs_30B_9B_msms_13612;B03_10_150304_human_ecoli_A_3ul_3um_column_95_HCD_OT_2hrs_30B_9B_msms_13726	580.3	580.302	44.94	46.94	1356320,1356262,1356263,1356314,1356315,1356313,1356278,1356288,1356268,1356312,1356307,1356310,1356308,1356311,1356255,1356306,1356309	17	1158.59	2	63.93	17		0.831833	46.088;45.841;45.574;45.948;46.206;45.94;45.725;46.244;46.151;NA;NA;45.594;45.539;45.844;46.008;46.082;46.002;45.493;45.81;NA	580.301047812927;580.301411356412;580.300982164471;580.301409397105;580.301358038951;580.301223878343;580.301240547011;580.301636056194;580.301078490957;NA;NA;580.301038326939;580.301333430153;580.302068597361;580.301501489241;580.30133515806;580.301041949283;580.300979024477;580.301101790574;NA	62.0879287719727;52.071;NaN;NaN;NaN;80.6900863647461;68.676;32.933;60.161;NA;NA;47.712;80.6900863647461;80.6900863647461;80.6900863647461;NaN;80.6900863647461;64.1211776733398;39.878;NA	1	0.148	-0.099	-0.366	0.008	0.266	0	-0.215	0.304	0.211	-0.0585676	-0.0959601	-0.346	-0.401	-0.096	0.068	0.142	0.062	-0.447	-0.13	-0.36633	-0.00011141	-4.5689e-05	-8.2404e-05	-0.00018373	-0.00024016	5.703e-06	0.00016005	4.0842e-05	9.5141e-05	-2.34413e-05	7.70368e-05	0.00012515	0.00012229	0.00066025	0.000857215	0.00070709	0.00081025	0.00062912	0.00068885	0.00058223
Feature_4396	499.265	104.823	VGDIVIFNDGYGVK	P0A6F9	B03_06_150304_human_ecoli_E_3ul_3um_column_95_HCD_OT_2hrs_30B_9B_msms_48322;B03_05_150304_human_ecoli_E_3ul_3um_column_95_HCD_OT_2hrs_30B_9B_msms_48481	499.264	499.266	103.823	105.823	696391,696389	2	1494.77	3	31.6023	2		0.716133	NA;NA;NA;104.84;104.805;NA;NA;NA;NA;NA;NA;NA;NA;NA;NA;NA;NA;NA;NA;NA	NA;NA;NA;499.264963004305;499.264807627355;NA;NA;NA;NA;NA;NA;NA;NA;NA;NA;NA;NA;NA;NA;NA	NA;NA;NA;29.3629894256592;33.8416481018066;NA;NA;NA;NA;NA;NA;NA;NA;NA;NA;NA;NA;NA;NA;NA	1	0.0566662	0.240046	-0.0580222	0.0175	-0.0175	0.321597	-0.0908435	0.0856403	-0.0401297	-0.280049	-0.0373819	-0.335373	-0.439491	0.0719404	-0.014425	-0.0479574	-0.303006	-0.455339	-0.39773	-0.558399	-0.00047553	-0.00027166	-0.00027648	-0.00032299	-0.00041346	-0.0002678	-0.00018957	-0.000139236	-4.75648e-05	-0.000108071	-0.000217574	-0.00010309	-3.64389e-05	0.00049522	0.000484091	0.000424213	0.000626273	0.000436544	0.000351232	0.000379397
Feature_4397	748.393	108.645	VGDIVIFNDGYGVK	P0A6F9	B03_16_150304_human_ecoli_E_3ul_3um_column_95_HCD_OT_2hrs_30B_9B_msms_49655;B03_15_150304_human_ecoli_E_3ul_3um_column_95_HCD_OT_2hrs_30B_9B_msms_49716;B03_17_150304_human_ecoli_D_3ul_3um_column_95_HCD_OT_2hrs_30B_9B_msms_49337;B03_14_150304_human_ecoli_D_3ul_3um_column_95_HCD_OT_2hrs_30B_9B_msms_49467;48939;B03_05_150304_human_ecoli_E_3ul_3um_column_95_HCD_OT_2hrs_30B_9B_msms_48284;B03_06_150304_human_ecoli_E_3ul_3um_column_95_HCD_OT_2hrs_30B_9B_msms_48476;B03_04_150304_human_ecoli_D_3ul_3um_column_95_HCD_OT_2hrs_30B_9B_msms_48266;B03_18_150304_human_ecoli_C_3ul_3um_column_95_HCD_OT_2hrs_30B_9B_msms_49124;B03_07_150304_human_ecoli_D_3ul_3um_column_95_HCD_OT_2hrs_30B_9B_msms_48326;B03_03_150304_human_ecoli_C_3ul_3um_column_95_HCD_OT_2hrs_30B_9B_msms_48460;B03_08_150304_human_ecoli_C_3ul_3um_column_95_HCD_OT_2hrs_30B_9B_msms_48195;B03_13_150304_human_ecoli_C_3ul_3um_column_95_HCD_OT_2hrs_30B_9B_msms_47783;B03_12_150304_human_ecoli_B_3ul_3um_column_95_HCD_OT_2hrs_30B_9B_msms_50560;B03_19_150304_human_ecoli_B_3ul_3um_column_95_HCD_OT_2hrs_30B_9B_msms_49201;B03_02_150304_human_ecoli_B_3ul_3um_column_95_HCD_OT_2hrs_30B_9B_msms_48788;B03_09_150304_human_ecoli_B_3ul_3um_column_95_HCD_OT_2hrs_30B_9B_msms_48520;B03_11_150304_human_ecoli_A_3ul_3um_column_95_HCD_OT_2hrs_30B_9B_msms_49307;B03_20_150304_human_ecoli_A_3ul_3um_column_95_HCD_OT_2hrs_30B_9B_msms_48995;B03_21_150304_human_ecoli_A_3ul_3um_column_95_HCD_OT_2hrs_30B_9B_msms_48820;B03_10_150304_human_ecoli_A_3ul_3um_column_95_HCD_OT_2hrs_30B_9B_msms_48028	748.392	748.394	107.645	109.645	2321401,2321422,2321453,2321396,2321414,2321409,2321418,2321454,2321415,2321439,2321424,2321430,2321464,2321484,2321421,2321442,2321482,2321492,2321490,2321475	20	1494.77	2	92.963	20		1.79548	104.751;104.945;104.636;104.852;104.745;105.058;104.623;104.849;104.715;104.351;104.733;104.403;104.308;104.862;104.792;104.708;104.48;104.289;104.348;104.159	748.392804382489;748.392901823229;748.392798628026;748.392860570377;748.392824002476;748.392768694868;748.392847012829;748.392852501389;748.39285897283;748.392987888371;748.39298149236;748.392863757698;748.392940264491;748.392920440888;748.392986613962;748.393025188359;748.392956221509;748.393043911818;748.393103601122;748.393012687636	89.2306365966797;91.7115325927734;91.7115325927734;83.8687973022461;91.8119964599609;94.7167663574219;98.5820388793945;68.1675872802734;103.134696960449;111.876998901367;75.5888366699219;91.8119964599609;98.5820388793945;89.4505233764648;91.7115325927734;83.8687973022461;94.6731414794922;107.464996337891;101.303802490234;99.990837097168	1	-3.8945	-3.7005	-4.0095	-3.7935	-3.9005	-3.5875	-4.0225	-3.7965	-3.9305	-4.2945	-3.9125	-4.2425	-4.3375	-3.7835	-3.8535	-3.9375	-4.1655	-4.3565	-4.2975	-4.4865	0.000151043	-2.84877e-05	1.85052e-05	2.0688e-06	1.49859e-05	0.000265195	0.00024737	0.000362717	0.000427132	0.000540482	0.00028944	0.000286668	0.000520255	0.00125804	0.00122102	0.0012663	0.00151873	0.00131512	0.00111825	0.00119695
Feature_4398	464.574	55.954	VGDHQFLLYSGR	Q8IYS2	B03_21_150304_human_ecoli_A_3ul_3um_column_95_HCD_OT_2hrs_30B_9B_msms_19668	464.573	464.575	54.954	56.954	434289	1	1390.7	3	18.136	1		1	NA;NA;NA;NA;NA;NA;NA;NA;NA;NA;NA;NA;NA;NA;NA;NA;NA;NA;NA;55.954	NA;NA;NA;NA;NA;NA;NA;NA;NA;NA;NA;NA;NA;NA;NA;NA;NA;NA;NA;NaN	NA;NA;NA;NA;NA;NA;NA;NA;NA;NA;NA;NA;NA;NA;NA;NA;NA;NA;NA;18.136	1	0.219664	0.224183	-0.222949	0.0318561	0.285145	0.0775703	0.0317511	0.336073	0.24795	0.0209718	-0.155799	-0.324074	-0.332894	0.0384953	0.025606	0.151235	0.0182234	-0.455402	-0.186563	0	0	0	0	0	0	0	0	0	0	0	0	0	0	0	0	0	0	0	0	0
Feature_4399	696.357	62.212	VGDHQFLLYSGR	Q8IYS2	B03_11_150304_human_ecoli_A_3ul_3um_column_95_HCD_OT_2hrs_30B_9B_msms_23760;B03_16_150304_human_ecoli_E_3ul_3um_column_95_HCD_OT_2hrs_30B_9B_msms_23601	696.356	696.358	61.212	63.212	2080993,2080994	2	1390.7	2	27.2495	2		1	NA;NA;NA;NA;NA;NA;NA;NA;NA;62.224;NA;NA;NA;NA;62.2;NA;NA;NA;NA;NA	NA;NA;NA;NA;NA;NA;NA;NA;NA;NaN;NA;NA;NA;NA;NaN;NA;NA;NA;NA;NA	NA;NA;NA;NA;NA;NA;NA;NA;NA;26.532;NA;NA;NA;NA;27.967;NA;NA;NA;NA;NA	1	0.0917622	0.134241	-0.0923303	-0.00140503	0.181762	-0.0377199	-0.0100709	0.20029	0.0923277	0.012	-0.183051	-0.366963	-0.344225	0.00374176	-0.012	0.0668517	-0.0762651	-0.501799	-0.258994	-0.509506	0	0	0	0	0	0	0	0	0	0	0	0	0	0	0	0	0	0	0	0
Feature_4400	675.334	107.01	VGDFGDAINWPTPGEIAHK	Q6PKG0	B03_09_150304_human_ecoli_B_3ul_3um_column_95_HCD_OT_2hrs_30B_9B_msms_49761;B03_20_150304_human_ecoli_A_3ul_3um_column_95_HCD_OT_2hrs_30B_9B_msms_50496;B03_02_150304_human_ecoli_B_3ul_3um_column_95_HCD_OT_2hrs_30B_9B_msms_50046;B03_03_150304_human_ecoli_C_3ul_3um_column_95_HCD_OT_2hrs_30B_9B_msms_49967	675.333	675.335	106.01	108.01	1974817,1974821,1974822,1974818,1974820,1974819,1974815,1974816	8	2022.98	3	23.553	8		1	107.22;107.36;NA;107.48;NA;NA;NA;107.14;NA;106.51;NA;NA;NA;NA;NA;NA;106.88;106.5;106.62;NA	NaN;NaN;NA;675.334897288928;NA;NA;NA;675.334417752823;NA;675.334572814671;NA;NA;NA;NA;NA;NA;675.335137555394;675.336075441383;675.334699758945;NA	17.091;27.483;NA;NaN;NA;NA;NA;25.408;NA;NaN;NA;NA;NA;NA;NA;NA;NaN;NaN;24.23;NA	1	0.21	0.35	-0.0689124	0.47	0.0153728	0.339483	-0.0974742	0.13	-0.0487294	-0.5	-0.0534018	-0.325786	-0.440149	0.0696055	-0.0260386	-0.0539356	-0.13	-0.51	-0.39	-0.563618	-0.000167042	-0.000136068	-0.000106138	-0.00013855	-0.000153022	6.69499e-05	3.59416e-05	0.0002477	0.000290411	0.00044103	0.000141294	0.000100158	0.000339945	0.00102158	0.00107685	0.00100164	0.0011575	0.0010119	0.00085997	0.000880194
Feature_4401	537.253	47.78	VGDDVEFEVSSDRR	O75534	B03_04_150304_human_ecoli_D_3ul_3um_column_95_HCD_OT_2hrs_30B_9B_msms_14230;B03_10_150304_human_ecoli_A_3ul_3um_column_95_HCD_OT_2hrs_30B_9B_msms_14631	537.252	537.254	46.78	48.78	1006962,1006960,1006958,1006964,1006963,1006951,1006959,1006953,1006956,1006961,1006952,1006955,1006954,1006957	14	1608.74	3	40.197	14		1.0318	NA;47.789;47.124;48.473;48.032;47.78;NA;49.039;47.875;47.808;NA;47.358;47.298;47.61;NA;48.01;47.728;NA;47.731;NA	NA;537.253802005128;537.253784988888;537.253537145076;537.253753195042;537.252995243475;NA;537.256151163968;537.253450646876;537.25305842974;NA;537.253314672307;537.253040123086;537.2529129432;NA;537.252993218675;537.253705725983;NA;537.253080641835;NA	NA;NaN;37.364;NaN;NaN;NaN;NA;NaN;43.03;NaN;NA;NaN;NaN;NaN;NA;NaN;NaN;NA;NaN;NA	1	0.223947	0.009	-0.656	0.693	0.252	0	-0.0266754	1.259	0.095	0.028	-0.0876119	-0.422	-0.482	-0.17	0.0538711	0.23	-0.052	-0.408954	-0.049	-0.366612	-0.000315079	-0.0001504	-0.00033825	-0.00036943	-0.00032513	-0.00014745	-0.000224201	-5.0741e-06	-0.00018487	-0.00011294	-2.65256e-05	-4.8156e-05	-5.7627e-06	0.00051022	0.000795415	0.00056048	0.00066413	0.000567366	0.00050426	0.000490869
Feature_4402	614.322	80.675	VGDDPAVWQLK	Q9Y490	B03_18_150304_human_ecoli_C_3ul_3um_column_95_HCD_OT_2hrs_30B_9B_msms_34365;B03_12_150304_human_ecoli_B_3ul_3um_column_95_HCD_OT_2hrs_30B_9B_msms_35296;B03_21_150304_human_ecoli_A_3ul_3um_column_95_HCD_OT_2hrs_30B_9B_msms_34002;B03_11_150304_human_ecoli_A_3ul_3um_column_95_HCD_OT_2hrs_30B_9B_msms_34766;B03_17_150304_human_ecoli_D_3ul_3um_column_95_HCD_OT_2hrs_30B_9B_msms_34450;B03_14_150304_human_ecoli_D_3ul_3um_column_95_HCD_OT_2hrs_30B_9B_msms_34623;B03_03_150304_human_ecoli_C_3ul_3um_column_95_HCD_OT_2hrs_30B_9B_msms_33865;B03_15_150304_human_ecoli_E_3ul_3um_column_95_HCD_OT_2hrs_30B_9B_msms_34808;B03_19_150304_human_ecoli_B_3ul_3um_column_95_HCD_OT_2hrs_30B_9B_msms_34277;34566;B03_20_150304_human_ecoli_A_3ul_3um_column_95_HCD_OT_2hrs_30B_9B_msms_34133;B03_02_150304_human_ecoli_B_3ul_3um_column_95_HCD_OT_2hrs_30B_9B_msms_33923;B03_16_150304_human_ecoli_E_3ul_3um_column_95_HCD_OT_2hrs_30B_9B_msms_34759;B03_05_150304_human_ecoli_E_3ul_3um_column_95_HCD_OT_2hrs_30B_9B_msms_33701;B03_04_150304_human_ecoli_D_3ul_3um_column_95_HCD_OT_2hrs_30B_9B_msms_33661;B03_13_150304_human_ecoli_C_3ul_3um_column_95_HCD_OT_2hrs_30B_9B_msms_33385;B03_08_150304_human_ecoli_C_3ul_3um_column_95_HCD_OT_2hrs_30B_9B_msms_33655;B03_06_150304_human_ecoli_E_3ul_3um_column_95_HCD_OT_2hrs_30B_9B_msms_33671;33706;B03_07_150304_human_ecoli_D_3ul_3um_column_95_HCD_OT_2hrs_30B_9B_msms_33635;B03_09_150304_human_ecoli_B_3ul_3um_column_95_HCD_OT_2hrs_30B_9B_msms_33735;B03_10_150304_human_ecoli_A_3ul_3um_column_95_HCD_OT_2hrs_30B_9B_msms_33598	614.321	614.323	79.675	81.675	1600148,1600111,1600149,1600104,1600157,1600151,1600129,1600140,1600156,1600132,1600115,1600147,1600123,1600114,1600130,1600145,1600124,1600139,1600125,1600120	20	1226.63	2	79.42	20		0.9351	80.798;80.876;80.64;80.704;80.699;80.668;80.682;80.815;80.736;80.645;80.796;80.355;80.334;80.787;80.778;80.606;80.495;80.162;80.256;80.126	614.32175922192;614.32187820451;614.321718839744;614.32180262992;614.321802270792;614.321908085092;614.321878667479;614.321818064119;614.321791955971;614.321677937312;614.321758083542;614.321831371777;614.321957573887;614.321903785007;614.321871862778;614.321991726587;614.321920033244;614.32197996482;614.321818736271;614.321927486068	74.9616470336914;113.686698913574;98.7541732788086;89.9002685546875;109.156303405762;67.3849563598633;50.3537216186523;73.9512710571289;80.8341369628906;49.2800598144531;63.8636512756348;85.8127136230469;85.8127136230469;75.8194427490234;75.8194427490234;75.8194427490234;75.8194427490234;75.8194427490234;89.7312469482422;75.8194427490234	1	0.123	0.201	-0.035	0.029	0.024	-0.007	0.007	0.14	0.061	-0.03	0.121	-0.32	-0.341	0.112	0.103	-0.069	-0.18	-0.513	-0.419	-0.549	-0.00035104	-0.00028011	-9.1507e-05	-0.0002785	-0.00024023	-0.00022692	-0.00017781	0.00013225	0.000182	0.00023291	0.00013915	0.00030889	0.00021348	0.00081163	0.00091857	0.00082709	0.00074242	0.00077278	0.00079248	0.00077862
Feature_4403	672.823	39.485	VGDAVQADVDEAR	P00957	B03_07_150304_human_ecoli_D_3ul_3um_column_95_HCD_OT_2hrs_30B_9B_msms_9822	672.822	672.824	38.485	40.485	1961286,1961284,1961285	3	1343.63	2	35.657	3		0.637592	NA;NA;NA;NA;NA;39.485;39.496;NA;NA;NA;NA;NA;39.377;NA;NA;NA;NA;NA;NA;NA	NA;NA;NA;NA;NA;672.821240082881;672.823635619696;NA;NA;NA;NA;NA;672.820282401889;NA;NA;NA;NA;NA;NA;NA	NA;NA;NA;NA;NA;35.657;NaN;NA;NA;NA;NA;NA;NaN;NA;NA;NA;NA;NA;NA;NA	1	0.121487	-0.223408	-0.0248672	0.00499641	0.243569	0	0.011	0.250207	0.148818	-0.318116	-0.220386	-0.314913	-0.108	-0.183619	0.104259	0.0485838	0.0335021	-0.477546	-0.0857824	-0.357983	8.24132e-05	0.000120203	0.000198911	-0.000102647	7.6659e-05	0.00020386	0.00013298	0.000344009	0.000476561	0.000379431	0.00044378	0.000334744	0.00046997	0.000879375	0.00135807	0.00106219	0.00122561	0.001095	0.00106156	0.000966099
Feature_4404	914.816	143.273	VGDAIPAVEVFEGEPGNKVNLAELFK	P30044	B03_20_150304_human_ecoli_A_3ul_3um_column_95_HCD_OT_2hrs_30B_9B_msms_72748;B03_18_150304_human_ecoli_C_3ul_3um_column_95_HCD_OT_2hrs_30B_9B_msms_73078;B03_14_150304_human_ecoli_D_3ul_3um_column_95_HCD_OT_2hrs_30B_9B_msms_73559;B03_17_150304_human_ecoli_D_3ul_3um_column_95_HCD_OT_2hrs_30B_9B_msms_73197;B03_12_150304_human_ecoli_B_3ul_3um_column_95_HCD_OT_2hrs_30B_9B_msms_74066;B03_11_150304_human_ecoli_A_3ul_3um_column_95_HCD_OT_2hrs_30B_9B_msms_72881;B03_08_150304_human_ecoli_C_3ul_3um_column_95_HCD_OT_2hrs_30B_9B_msms_71697;B03_02_150304_human_ecoli_B_3ul_3um_column_95_HCD_OT_2hrs_30B_9B_msms_72072;B03_07_150304_human_ecoli_D_3ul_3um_column_95_HCD_OT_2hrs_30B_9B_msms_71638;71671;B03_10_150304_human_ecoli_A_3ul_3um_column_95_HCD_OT_2hrs_30B_9B_msms_71385	914.815	914.817	142.273	144.273	2736165,2736154,2736156,2736145,2736164,2736153,2736152,2736150,2736163,2736162,2736160,2736157,2736144,2736161,2736151,2736155	16	2741.43	3	45.7648	16		0.637592	143.243;NA;NA;143.26;NA;143.268;143.258;143.29;143.278;143.256;143.27;143.27;143.273;143.3;143.29;143.297;143.296;NA;143.278;143.27	914.8160251314;NA;NA;914.816653209637;NA;914.816119185022;914.816758264841;914.816711856359;914.816882837373;914.815732465675;914.816235790054;914.815923735993;914.816470294468;914.816425006878;914.81669835182;914.816743304423;914.816847596325;NA;914.816363893077;914.816611999501	8.91780853271484;NA;NA;NaN;NA;30.4271297454834;49.1410102844238;NaN;22.9714393615723;68.3085327148438;74.1228866577148;NaN;63.2722396850586;NaN;NaN;42.3467216491699;40.4916801452637;NA;57.6480903625488;NaN	1	-0.03	0.105603	-0.0381156	-0.013	-0.0853909	-0.005	-0.015	0.017	0.005	-0.017	-0.003	-0.003	0	0.027	0.017	0.024	0.023	-0.223402	0.005	-0.003	4.324e-05	0.000107716	0.000206353	-0.00013237	-0.00016249	-3.7812e-05	0.00020463	0.00013251	0.00046665	0.00050251	0.00038044	0.00012984	0.00064578	0.0014544	0.0018358	0.0017901	0.0015448	0.00177761	0.0015144	0.0012994
Feature_4405	609.976	109.5	VGDAIPAVEVFEGEPGNK	P30044	B03_13_150304_human_ecoli_C_3ul_3um_column_95_HCD_OT_2hrs_30B_9B_msms_50898;B03_07_150304_human_ecoli_D_3ul_3um_column_95_HCD_OT_2hrs_30B_9B_msms_51316	609.975	609.977	108.5	110.5	1568333,1568339,1568324,1568344,1568336,1568335,1568342,1568337	8	1826.91	3	27.04	2		1.3651	109.295;109.581;NA;NA;109.53;109.78;109.527;NA;109.45;NA;109.355;109.22;NA;NA;NA;NA;NA;NA;NA;NA	609.975926255578;609.975950992733;NA;NA;609.975546826209;609.975546942779;609.975540795844;NA;609.975718298434;NA;609.975659727077;609.97554060237;NA;NA;NA;NA;NA;NA;NA;NA	NaN;NaN;NA;NA;NaN;33.131;NaN;NA;NaN;NA;NaN;20.949;NA;NA;NA;NA;NA;NA;NA;NA	2	-0.205	0.081	-0.0805222	0.0832131	0.03	0.28	0.027	0.0941039	-0.05	-0.349481	-0.145	-0.28	-0.446866	0.0685909	-0.0428948	-0.0675705	-0.285884	-0.455137	-0.389734	-0.574421	-0.00028868	-0.00026963	-0.0002387	-0.00028082	-0.00032995	-0.00011076	-0.00014467	-6.1979e-05	-5.11281e-05	4.1018e-05	7.1535e-05	-3.0099e-05	5.9981e-05	0.000778359	0.00078217	0.00073855	0.0009472	0.000728633	0.000661249	0.00069487
Feature_4406	914.459	109.356	VGDAIPAVEVFEGEPGNK	P30044	B03_12_150304_human_ecoli_B_3ul_3um_column_95_HCD_OT_2hrs_30B_9B_msms_53841;53880;53125;52757;B03_15_150304_human_ecoli_E_3ul_3um_column_95_HCD_OT_2hrs_30B_9B_msms_52492;52784;B03_19_150304_human_ecoli_B_3ul_3um_column_95_HCD_OT_2hrs_30B_9B_msms_52160;B03_14_150304_human_ecoli_D_3ul_3um_column_95_HCD_OT_2hrs_30B_9B_msms_52409;53143;52941;B03_20_150304_human_ecoli_A_3ul_3um_column_95_HCD_OT_2hrs_30B_9B_msms_52430;51879;B03_21_150304_human_ecoli_A_3ul_3um_column_95_HCD_OT_2hrs_30B_9B_msms_52336;51500;51701;B03_11_150304_human_ecoli_A_3ul_3um_column_95_HCD_OT_2hrs_30B_9B_msms_53060;52400;B03_18_150304_human_ecoli_C_3ul_3um_column_95_HCD_OT_2hrs_30B_9B_msms_52175;52852;53162;B03_17_150304_human_ecoli_D_3ul_3um_column_95_HCD_OT_2hrs_30B_9B_msms_52297;52871;53028;B03_08_150304_human_ecoli_C_3ul_3um_column_95_HCD_OT_2hrs_30B_9B_msms_51186;B03_16_150304_human_ecoli_E_3ul_3um_column_95_HCD_OT_2hrs_30B_9B_msms_52386;52750;53016;B03_02_150304_human_ecoli_B_3ul_3um_column_95_HCD_OT_2hrs_30B_9B_msms_51431;B03_10_150304_human_ecoli_A_3ul_3um_column_95_HCD_OT_2hrs_30B_9B_msms_51022;51368;B03_04_150304_human_ecoli_D_3ul_3um_column_95_HCD_OT_2hrs_30B_9B_msms_50895;51217;B03_09_150304_human_ecoli_B_3ul_3um_column_95_HCD_OT_2hrs_30B_9B_msms_51215;B03_05_150304_human_ecoli_E_3ul_3um_column_95_HCD_OT_2hrs_30B_9B_msms_51227;51738;B03_03_150304_human_ecoli_C_3ul_3um_column_95_HCD_OT_2hrs_30B_9B_msms_51392;52072;B03_06_150304_human_ecoli_E_3ul_3um_column_95_HCD_OT_2hrs_30B_9B_msms_51194;B03_07_150304_human_ecoli_D_3ul_3um_column_95_HCD_OT_2hrs_30B_9B_msms_51837	914.458	914.46	108.356	110.356	2735686,2735682,2735675,2735678,2735676,2735680,2735665,2735668,2735667,2735666,2735673,2735669,2735677,2735683,2735685,2735670,2735674,2735684,2735689,2735688	20	1826.9	2	83.1874	20		1.79548	109.49;109.77;109.274;109.551;109.518;110.76;109.314;109.506;109.35;109.208;109.375;108.33;108.972;109.52;109.589;109.362;109.181;109.032;109.057;108.969	914.459317168493;914.459304996457;914.459459722375;914.459347531139;914.459279772314;NaN;914.459297449299;914.459426665684;914.459287621887;914.459131403567;914.459566675869;914.455842378632;914.459417901976;914.45943345036;914.459209394178;914.459212772894;914.459277422937;914.459293829134;914.459321620269;914.459301877057	103.009002685547;93.2257308959961;84.6533737182617;93.2257308959961;77.2210693359375;20.596;94.2033920288086;77.5059204101563;76.3778228759766;68.4104766845703;102.084701538086;NaN;93.4952774047852;102.084701538086;101.055000305176;56.8167991638184;77.5059204101563;79.5139007568359;84.6533737182617;94.9215621948242	2	0.134	0.414	-0.082	0.195	0.162	1.404	-0.042	0.15	-0.006	-0.148	0.019	-1.026	-0.384	0.164	0.233	0.006	-0.175	-0.324	-0.299	-0.387	0.00021791	0.00021302	0.00021994	0.00026378	3.0302e-05	0.000453622	0.00032877	0.00039624	0.00049277	0.00075006	0.00056951	0.00049581	0.00078536	0.001643	0.0017998	0.0016437	0.0019121	0.0018211	0.0015184	0.0014839
Feature_4407	517.069	62.247	VGAVDADKHHSLGGQYGVQGFPTIK	Q15084	B03_04_150304_human_ecoli_D_3ul_3um_column_95_HCD_OT_2hrs_30B_9B_msms_22700;B03_09_150304_human_ecoli_B_3ul_3um_column_95_HCD_OT_2hrs_30B_9B_msms_22969;B03_05_150304_human_ecoli_E_3ul_3um_column_95_HCD_OT_2hrs_30B_9B_msms_22768;B03_07_150304_human_ecoli_D_3ul_3um_column_95_HCD_OT_2hrs_30B_9B_msms_22726;B03_03_150304_human_ecoli_C_3ul_3um_column_95_HCD_OT_2hrs_30B_9B_msms_22905;B03_02_150304_human_ecoli_B_3ul_3um_column_95_HCD_OT_2hrs_30B_9B_msms_23054;B03_06_150304_human_ecoli_E_3ul_3um_column_95_HCD_OT_2hrs_30B_9B_msms_22874;B03_08_150304_human_ecoli_C_3ul_3um_column_95_HCD_OT_2hrs_30B_9B_msms_22824;B03_10_150304_human_ecoli_A_3ul_3um_column_95_HCD_OT_2hrs_30B_9B_msms_22813;B03_13_150304_human_ecoli_C_3ul_3um_column_95_HCD_OT_2hrs_30B_9B_msms_22553;B03_16_150304_human_ecoli_E_3ul_3um_column_95_HCD_OT_2hrs_30B_9B_msms_23605;B03_18_150304_human_ecoli_C_3ul_3um_column_95_HCD_OT_2hrs_30B_9B_msms_23357;B03_11_150304_human_ecoli_A_3ul_3um_column_95_HCD_OT_2hrs_30B_9B_msms_23731;B03_15_150304_human_ecoli_E_3ul_3um_column_95_HCD_OT_2hrs_30B_9B_msms_23727;B03_14_150304_human_ecoli_D_3ul_3um_column_95_HCD_OT_2hrs_30B_9B_msms_23569;B03_12_150304_human_ecoli_B_3ul_3um_column_95_HCD_OT_2hrs_30B_9B_msms_24094	517.068	517.07	61.247	63.247	850546,850548,850554,850551,850545,850549,850547,850544,850556,850552,850565,850555,850559,850562,850558,850561,850550	17	2580.31	5	85.7307	16		1.24613	62.389;62.448;62.174;62.214;62.317;62.063;62.304;62.321;62.333;62.114;61.952;61.759;61.736;62.247;62.228;62.2;62.253;NA;NA;NA	517.069180946547;517.069103737598;517.069092748156;517.069181056136;517.06913953174;517.069188497739;517.069065763308;517.069141832089;517.069198136614;517.069199337343;517.069198946607;517.069179146457;517.069271383694;517.069258041051;517.06942424088;517.069223804072;517.069253580385;NA;NA;NA	80.1021575927734;67.8772964477539;88.9756698608398;71.6959915161133;80.1021575927734;95.1532135009766;107.560600280762;88.9756698608398;98.2101364135742;82.8854293823242;83.6020889282227;84.0254592895508;84.6016464233398;76.2100296020508;90.4750518798828;NaN;91.238166809082;NA;NA;NA	3	0.142	0.201	-0.073	-0.033	0.07	-0.184	0.057	0.074	0.086	-0.133	-0.295	-0.488	-0.511	0	-0.019	-0.047	0.006	-0.501932	-0.259408	-0.509891	-0.00032535	-0.00017324	-0.0002903	-0.00036988	-0.00034645	-0.00042365	-0.00011411	-4.3165e-06	-5.4572e-05	4.2364e-05	-4.4608e-05	-0.00011429	-2.7682e-05	0.00038674	0.00068302	0.00059105	0.00055391	0.00050196	0.00053872	0.00047771
Feature_4408	646.084	62.19	VGAVDADKHHSLGGQYGVQGFPTIK	Q15084	B03_15_150304_human_ecoli_E_3ul_3um_column_95_HCD_OT_2hrs_30B_9B_msms_23556;B03_21_150304_human_ecoli_A_3ul_3um_column_95_HCD_OT_2hrs_30B_9B_msms_22789;B03_12_150304_human_ecoli_B_3ul_3um_column_95_HCD_OT_2hrs_30B_9B_msms_23857;B03_11_150304_human_ecoli_A_3ul_3um_column_95_HCD_OT_2hrs_30B_9B_msms_23570;B03_18_150304_human_ecoli_C_3ul_3um_column_95_HCD_OT_2hrs_30B_9B_msms_23129;B03_20_150304_human_ecoli_A_3ul_3um_column_95_HCD_OT_2hrs_30B_9B_msms_22933;B03_17_150304_human_ecoli_D_3ul_3um_column_95_HCD_OT_2hrs_30B_9B_msms_23227;23265;B03_19_150304_human_ecoli_B_3ul_3um_column_95_HCD_OT_2hrs_30B_9B_msms_23012;B03_16_150304_human_ecoli_E_3ul_3um_column_95_HCD_OT_2hrs_30B_9B_msms_23415;B03_14_150304_human_ecoli_D_3ul_3um_column_95_HCD_OT_2hrs_30B_9B_msms_23292;B03_03_150304_human_ecoli_C_3ul_3um_column_95_HCD_OT_2hrs_30B_9B_msms_22904;B03_02_150304_human_ecoli_B_3ul_3um_column_95_HCD_OT_2hrs_30B_9B_msms_22898;B03_08_150304_human_ecoli_C_3ul_3um_column_95_HCD_OT_2hrs_30B_9B_msms_22770;B03_04_150304_human_ecoli_D_3ul_3um_column_95_HCD_OT_2hrs_30B_9B_msms_22649;B03_05_150304_human_ecoli_E_3ul_3um_column_95_HCD_OT_2hrs_30B_9B_msms_22734;B03_13_150304_human_ecoli_C_3ul_3um_column_95_HCD_OT_2hrs_30B_9B_msms_22407;B03_07_150304_human_ecoli_D_3ul_3um_column_95_HCD_OT_2hrs_30B_9B_msms_22674;22657;B03_09_150304_human_ecoli_B_3ul_3um_column_95_HCD_OT_2hrs_30B_9B_msms_22865;22933;B03_06_150304_human_ecoli_E_3ul_3um_column_95_HCD_OT_2hrs_30B_9B_msms_22796;B03_10_150304_human_ecoli_A_3ul_3um_column_95_HCD_OT_2hrs_30B_9B_msms_22722;22740	646.083	646.085	61.19	63.19	1811550,1811547,1811543,1811537,1811551,1811542,1811539,1811535,1811545,1811541,1811536,1811544,1811534,1811540,1811548,1811538,1811549,1811552,1811546,1811553	20	2580.31	4	123.118	20		1.54937	62.412;62.438;62.147;62.203;62.393;62.097;62.382;62.393;62.279;62.212;62.108;61.701;61.816;62.34;62.177;62.269;62.121;61.606;61.867;61.67	646.084383778512;646.084316717501;646.084307978648;646.084403946925;646.084343234419;646.084451595289;646.084318771916;646.08438107855;646.08436511547;646.084326043001;646.084298866676;646.084357172655;646.084308017267;646.084363788122;646.084359804642;646.084279882595;646.084380413576;646.084299821693;646.084353730347;646.084322544004	61.6122894287109;98.2990417480469;127.345397949219;117.401496887207;139.462295532227;127.345397949219;129.289596557617;131.324996948242;145.654403686523;124.194702148438;127.957397460938;127.957397460938;126.037902832031;137.38330078125;133.483505249023;131.324996948242;125.775100708008;129.289596557617;111.531799316406;109.683403015137	3	0.222	0.248	-0.043	0.013	0.203	-0.093	0.192	0.203	0.089	0.022	-0.082	-0.489	-0.374	0.15	-0.013	0.079	-0.069	-0.584	-0.323	-0.52	6.401e-05	0.00020529	6.3282e-05	-8.8129e-06	4.8613e-05	-0.00012237	0.00027414	0.00041452	0.00038087	0.00052405	0.00033405	0.00031435	0.00038511	0.00092885	0.0012951	0.0011555	0.0010915	0.0010244	0.0010591	0.0010021
Feature_4409	861.11	62.096	VGAVDADKHHSLGGQYGVQGFPTIK	Q15084	B03_15_150304_human_ecoli_E_3ul_3um_column_95_HCD_OT_2hrs_30B_9B_msms_23449;B03_14_150304_human_ecoli_D_3ul_3um_column_95_HCD_OT_2hrs_30B_9B_msms_23131;23100;B03_12_150304_human_ecoli_B_3ul_3um_column_95_HCD_OT_2hrs_30B_9B_msms_23718;B03_11_150304_human_ecoli_A_3ul_3um_column_95_HCD_OT_2hrs_30B_9B_msms_23468;23986;B03_17_150304_human_ecoli_D_3ul_3um_column_95_HCD_OT_2hrs_30B_9B_msms_23126;B03_20_150304_human_ecoli_A_3ul_3um_column_95_HCD_OT_2hrs_30B_9B_msms_22849;23384;B03_18_150304_human_ecoli_C_3ul_3um_column_95_HCD_OT_2hrs_30B_9B_msms_23046;B03_19_150304_human_ecoli_B_3ul_3um_column_95_HCD_OT_2hrs_30B_9B_msms_22934;B03_21_150304_human_ecoli_A_3ul_3um_column_95_HCD_OT_2hrs_30B_9B_msms_23063;B03_13_150304_human_ecoli_C_3ul_3um_column_95_HCD_OT_2hrs_30B_9B_msms_22269;22305;B03_03_150304_human_ecoli_C_3ul_3um_column_95_HCD_OT_2hrs_30B_9B_msms_22690;22911;B03_07_150304_human_ecoli_D_3ul_3um_column_95_HCD_OT_2hrs_30B_9B_msms_22515;22475;B03_09_150304_human_ecoli_B_3ul_3um_column_95_HCD_OT_2hrs_30B_9B_msms_22752;22805;B03_05_150304_human_ecoli_E_3ul_3um_column_95_HCD_OT_2hrs_30B_9B_msms_22611;B03_10_150304_human_ecoli_A_3ul_3um_column_95_HCD_OT_2hrs_30B_9B_msms_22608;23103	861.109	861.111	61.096	63.096	2654043,2654029,2654030,2654032,2654028,2654038,2654041,2654034,2654031,2654040,2654035,2654036,2654044,2654037,2654042,2654027	16	2580.31	3	40.3926	15		1.2126	NA;62.397;62.114;62.182;NA;62.096;NA;62.361;62.302;62.216;62.035;61.772;61.742;62.262;NA;62.301;62.077;61.655;61.899;61.616	NA;861.110205266641;861.110173869164;861.110249255733;NA;861.110380480455;NA;861.110207468018;861.110256779625;861.11017875588;861.110133113612;861.110223030267;861.110124582863;861.110357360468;NA;861.110163197831;861.110278857066;861.110135459418;861.110284405101;861.110277658853	NA;96.7230834960938;NaN;27.9456806182861;NA;8.18449783325195;NA;27.2031497955322;18.8247509002686;36.0787582397461;43.3486404418945;27.2031497955322;22.2565097808838;53.9981918334961;NA;37.3727912902832;48.597240447998;27.2031497955322;27.2031497955322;103.74690246582	3	0.0935751	0.301	0.018	0.086	0.183564	0	-0.00962551	0.265	0.206	0.12	-0.061	-0.324	-0.354	0.166	0.0117684	0.205	-0.019	-0.441	-0.197	-0.48	0.00017544	0.00048468	0.00024193	0.00022232	0.00026553	5.4463e-05	0.00063442	0.00084096	0.00081659	0.001011	0.00078168	0.00060942	0.0007873	0.0014466	0.0018719	0.0018486	0.0017101	0.0015953	0.0017427	0.0015721
Feature_4410	553.316	84.039	VGASEAALFLK	Q9UBC2	B03_11_150304_human_ecoli_A_3ul_3um_column_95_HCD_OT_2hrs_30B_9B_msms_36913	553.315	553.317	83.039	85.039	1137005,1137004,1137002,1136998,1137003,1136988,1137001,1136992,1136989,1137000,1136990,1136996,1136999,1136994,1136991,1136993,1136995,1136997	18	1104.62	2	31.989	18		0.68977	84.25;84.284;84.07;84.107;84.117;84.087;84.008;84.22;84.078;83.895;84.144;83.611;83.576;83.977;NA;83.878;83.679;83.479;83.44;NA	553.316589402916;553.316304426447;553.316376165991;553.31584608098;553.316579861269;553.316267385086;553.316431153947;553.316435184834;553.316772969826;553.316614559833;553.315887828282;553.316435047366;553.315930014135;553.316094051149;NA;553.316075463369;553.316124314778;553.316005455938;553.316134046403;NA	NaN;NaN;NaN;NaN;NaN;NaN;NaN;NaN;NaN;31.989;NaN;NaN;NaN;NaN;NA;NaN;NaN;NaN;NaN;NA	1	0.211	0.245	0.031	0.068	0.078	0.048	-0.031	0.181	0.039	-0.144	0.105	-0.428	-0.463	-0.062	0.0422443	-0.161	-0.36	-0.56	-0.599	-0.538532	-0.00034917	-0.0003797	-0.00027183	-0.0003016	-0.00032569	-0.00021677	-0.00037755	-5.0577e-05	-3.149e-05	-4.7726e-05	-0.0001731	0.00014105	6.6508e-05	0.00070607	0.0006484	0.0006254	0.00072544	0.00069528	0.00060173	0.00056647
Feature_4411	770.733	125.868	VGAIPANALDDGQWSQGLISAAR	Q9Y490	B03_04_150304_human_ecoli_D_3ul_3um_column_95_HCD_OT_2hrs_30B_9B_msms_61171;61404;B03_02_150304_human_ecoli_B_3ul_3um_column_95_HCD_OT_2hrs_30B_9B_msms_61448;B03_03_150304_human_ecoli_C_3ul_3um_column_95_HCD_OT_2hrs_30B_9B_msms_61364;B03_10_150304_human_ecoli_A_3ul_3um_column_95_HCD_OT_2hrs_30B_9B_msms_60837;B03_05_150304_human_ecoli_E_3ul_3um_column_95_HCD_OT_2hrs_30B_9B_msms_61185;61466;B03_08_150304_human_ecoli_C_3ul_3um_column_95_HCD_OT_2hrs_30B_9B_msms_60977;B03_11_150304_human_ecoli_A_3ul_3um_column_95_HCD_OT_2hrs_30B_9B_msms_62114;62383;B03_09_150304_human_ecoli_B_3ul_3um_column_95_HCD_OT_2hrs_30B_9B_msms_61068;B03_07_150304_human_ecoli_D_3ul_3um_column_95_HCD_OT_2hrs_30B_9B_msms_61288;B03_06_150304_human_ecoli_E_3ul_3um_column_95_HCD_OT_2hrs_30B_9B_msms_60987;B03_13_150304_human_ecoli_C_3ul_3um_column_95_HCD_OT_2hrs_30B_9B_msms_60534;B03_12_150304_human_ecoli_B_3ul_3um_column_95_HCD_OT_2hrs_30B_9B_msms_63245;B03_21_150304_human_ecoli_A_3ul_3um_column_95_HCD_OT_2hrs_30B_9B_msms_61791;61934;B03_14_150304_human_ecoli_D_3ul_3um_column_95_HCD_OT_2hrs_30B_9B_msms_62607;B03_17_150304_human_ecoli_D_3ul_3um_column_95_HCD_OT_2hrs_30B_9B_msms_62429;B03_19_150304_human_ecoli_B_3ul_3um_column_95_HCD_OT_2hrs_30B_9B_msms_62400;62213;B03_18_150304_human_ecoli_C_3ul_3um_column_95_HCD_OT_2hrs_30B_9B_msms_62148;B03_20_150304_human_ecoli_A_3ul_3um_column_95_HCD_OT_2hrs_30B_9B_msms_61918;B03_16_150304_human_ecoli_E_3ul_3um_column_95_HCD_OT_2hrs_30B_9B_msms_62731;62920;B03_15_150304_human_ecoli_E_3ul_3um_column_95_HCD_OT_2hrs_30B_9B_msms_62950	770.732	770.734	124.868	126.868	2401934,2401930,2401928,2401940,2401929,2401936,2401937,2401939,2401938,2401932,2401942,2401935,2401947,2401931,2401946,2401945,2401944,2401943,2401941,2401933	20	2309.18	3	96.0601	20		0.72455	126.018;126.276;125.857;126.003;125.831;126.389;125.785;126.193;126.015;125.659;125.878;125.57;125.615;126.288;125.911;125.991;125.625;125.546;125.609;125.529	770.73280670322;770.732861311862;770.732993108112;770.732897470387;770.733030091289;770.732989952402;770.732978268317;770.733065694723;770.73291052745;770.733000911073;770.73299739237;770.73313527568;770.732989005419;770.733092452076;770.733227533569;770.733127022135;770.733369137427;770.733547461958;770.733173411937;770.733423536107	112.849700927734;130.231292724609;139.197799682617;110.161598205566;129.200500488281;112.534301757813;99.5685272216797;110.161598205566;110.161598205566;85.6999816894531;90.3968734741211;84.1082611083984;102.954597473145;78.3538665771484;86.3574523925781;66.1219100952148;70.9592666625977;43.4630889892578;77.5753631591797;81.1435012817383	2	0.1505	0.4085	-0.0105	0.1355	-0.0365	0.5215	-0.0825	0.3255	0.1475	-0.2085	0.0105	-0.2975	-0.2525	0.4205	0.0435	0.1235	-0.2425	-0.3215	-0.2585	-0.3385	0.00027911	0.00022268	0.00042362	-3.1543e-05	-3.4761e-05	0.00029342	0.00016138	0.00032245	0.00034319	0.00056795	0.00025352	0.0001065	0.00054104	0.001209	0.0014414	0.0012609	0.0013496	0.0012332	0.0014304	0.0010847
Feature_4412	1155.6	125.876	VGAIPANALDDGQWSQGLISAAR	Q9Y490	B03_19_150304_human_ecoli_B_3ul_3um_column_95_HCD_OT_2hrs_30B_9B_msms_62442;62187;B03_18_150304_human_ecoli_C_3ul_3um_column_95_HCD_OT_2hrs_30B_9B_msms_62113;B03_12_150304_human_ecoli_B_3ul_3um_column_95_HCD_OT_2hrs_30B_9B_msms_63227;B03_16_150304_human_ecoli_E_3ul_3um_column_95_HCD_OT_2hrs_30B_9B_msms_62694;B03_14_150304_human_ecoli_D_3ul_3um_column_95_HCD_OT_2hrs_30B_9B_msms_62552;B03_15_150304_human_ecoli_E_3ul_3um_column_95_HCD_OT_2hrs_30B_9B_msms_62909;B03_21_150304_human_ecoli_A_3ul_3um_column_95_HCD_OT_2hrs_30B_9B_msms_61757;61772;B03_20_150304_human_ecoli_A_3ul_3um_column_95_HCD_OT_2hrs_30B_9B_msms_61889;62168;B03_17_150304_human_ecoli_D_3ul_3um_column_95_HCD_OT_2hrs_30B_9B_msms_62358;B03_02_150304_human_ecoli_B_3ul_3um_column_95_HCD_OT_2hrs_30B_9B_msms_61366;61410;B03_11_150304_human_ecoli_A_3ul_3um_column_95_HCD_OT_2hrs_30B_9B_msms_62079;B03_04_150304_human_ecoli_D_3ul_3um_column_95_HCD_OT_2hrs_30B_9B_msms_61151;B03_03_150304_human_ecoli_C_3ul_3um_column_95_HCD_OT_2hrs_30B_9B_msms_61324;B03_10_150304_human_ecoli_A_3ul_3um_column_95_HCD_OT_2hrs_30B_9B_msms_60806;B03_05_150304_human_ecoli_E_3ul_3um_column_95_HCD_OT_2hrs_30B_9B_msms_61167;B03_06_150304_human_ecoli_E_3ul_3um_column_95_HCD_OT_2hrs_30B_9B_msms_60972;61191;B03_08_150304_human_ecoli_C_3ul_3um_column_95_HCD_OT_2hrs_30B_9B_msms_60968;B03_09_150304_human_ecoli_B_3ul_3um_column_95_HCD_OT_2hrs_30B_9B_msms_61021;B03_07_150304_human_ecoli_D_3ul_3um_column_95_HCD_OT_2hrs_30B_9B_msms_61289;B03_13_150304_human_ecoli_C_3ul_3um_column_95_HCD_OT_2hrs_30B_9B_msms_60528	1155.59	1155.6	124.876	126.876	2907324,2907315,2907321,2907323,2907327,2907314,2907319,2907328,2907322,2907312,2907313,2907325,2907330,2907317,2907320,2907326,2907316,2907329,2907331,2907318	20	2309.18	2	46.0935	20		0.652733	125.986;126.289;125.862;126.011;125.842;126.416;125.801;126.192;126.044;125.688;125.89;125.588;125.562;126.233;125.903;125.984;125.625;125.585;125.609;125.502	1155.59562169703;1155.59606714223;1155.59581323788;1155.59601173505;1155.59599926494;1155.59613615054;1155.5954883019;1155.59558591494;1155.59565969122;1155.59552230398;1155.59599788085;1155.59566221826;1155.59596112489;1155.59579029698;1155.59592592567;1155.59601010858;1155.59561393719;1155.59585146257;1155.59605540586;1155.5957112748	47.5638008117676;12.4477701187134;32.955509185791;52.8979911804199;60.1326713562012;46.2729187011719;37.8166999816895;15.2956695556641;37.8166999816895;43.3486404418945;47.5638008117676;49.1247215270996;48.0769805908203;48.0769805908203;70.344596862793;32.5476493835449;52.3587303161621;67.1095428466797;52.3587303161621;67.7603530883789	2	0.11	0.413	-0.014	0.135	-0.034	0.54	-0.075	0.316	0.168	-0.188	0.014	-0.288	-0.314	0.357	0.027	0.108	-0.251	-0.291	-0.267	-0.374	-8.7268e-05	-0.0003662	0.00011034	-0.00054845	-0.00053806	-0.00030667	-0.00017905	0.00018568	2.3947e-05	0.00047975	-7.1849e-06	-7.0264e-05	0.00028631	0.0014583	0.0017557	0.0016196	0.0016624	0.0015353	0.0016135	0.001283
Feature_4413	735.383	57.769	VGAENVAIVEPSER	Q9Y6N5	B03_11_150304_human_ecoli_A_3ul_3um_column_95_HCD_OT_2hrs_30B_9B_msms_20971;B03_21_150304_human_ecoli_A_3ul_3um_column_95_HCD_OT_2hrs_30B_9B_msms_20339;B03_12_150304_human_ecoli_B_3ul_3um_column_95_HCD_OT_2hrs_30B_9B_msms_21225;B03_20_150304_human_ecoli_A_3ul_3um_column_95_HCD_OT_2hrs_30B_9B_msms_20449;B03_14_150304_human_ecoli_D_3ul_3um_column_95_HCD_OT_2hrs_30B_9B_msms_20763;B03_19_150304_human_ecoli_B_3ul_3um_column_95_HCD_OT_2hrs_30B_9B_msms_20475;B03_18_150304_human_ecoli_C_3ul_3um_column_95_HCD_OT_2hrs_30B_9B_msms_20562;B03_15_150304_human_ecoli_E_3ul_3um_column_95_HCD_OT_2hrs_30B_9B_msms_20961;B03_16_150304_human_ecoli_E_3ul_3um_column_95_HCD_OT_2hrs_30B_9B_msms_20913;B03_17_150304_human_ecoli_D_3ul_3um_column_95_HCD_OT_2hrs_30B_9B_msms_20692;B03_02_150304_human_ecoli_B_3ul_3um_column_95_HCD_OT_2hrs_30B_9B_msms_20493;20827;B03_03_150304_human_ecoli_C_3ul_3um_column_95_HCD_OT_2hrs_30B_9B_msms_20289;B03_10_150304_human_ecoli_A_3ul_3um_column_95_HCD_OT_2hrs_30B_9B_msms_20258;B03_04_150304_human_ecoli_D_3ul_3um_column_95_HCD_OT_2hrs_30B_9B_msms_20089;B03_09_150304_human_ecoli_B_3ul_3um_column_95_HCD_OT_2hrs_30B_9B_msms_20455;B03_08_150304_human_ecoli_C_3ul_3um_column_95_HCD_OT_2hrs_30B_9B_msms_20171;B03_13_150304_human_ecoli_C_3ul_3um_column_95_HCD_OT_2hrs_30B_9B_msms_19962;B03_05_150304_human_ecoli_E_3ul_3um_column_95_HCD_OT_2hrs_30B_9B_msms_20207;B03_07_150304_human_ecoli_D_3ul_3um_column_95_HCD_OT_2hrs_30B_9B_msms_20200;B03_06_150304_human_ecoli_E_3ul_3um_column_95_HCD_OT_2hrs_30B_9B_msms_20360	735.382	735.384	56.769	58.769	2267742,2267732,2267744,2267746,2267743,2267729,2267745,2267734,2267733,2267740,2267748,2267737,2267736,2267747,2267735,2267728,2267730,2267739,2267738,2267741	20	1468.75	2	121.908	20		0.891283	57.883;57.947;57.611;57.77;58.05;57.876;57.768;58.09;57.998;57.765;57.585;57.448;57.453;57.851;57.846;57.933;57.747;57.369;57.628;57.338	735.383492776782;735.383292246701;735.383432161357;735.383330607633;735.3833072841;735.383320086675;735.38324609063;735.383248788346;735.383281317852;735.383294309588;735.383343811787;735.383270438383;735.38333721915;735.383282898023;735.383342363426;735.383330257221;735.383385696465;735.383237664846;735.383365384448;735.38326049936	143.925399780273;122.965599060059;143.459106445313;132.243804931641;120.206497192383;144.802703857422;135.137405395508;101.970596313477;110.438003540039;125.974800109863;143.459106445313;116.575500488281;125.974800109863;131.859893798828;133.476501464844;123.75830078125;68.9722137451172;84.7533569335938;117.080596923828;111.115898132324	1	0.114	0.178	-0.158	0.001	0.281	0.107	-0.001	0.321	0.229	-0.004	-0.184	-0.321	-0.316	0.082	0.077	0.164	-0.022	-0.4	-0.141	-0.431	0.00012987	0.000118041	0.00014122	0.00026721	0.00037246	0.00022674	0.00049469	0.00066552	0.00068376	0.00063584	0.000534035	0.00052171	0.00063482	0.0014986	0.0015066	0.001373	0.001574	0.0013655	0.0013097	0.00129
Feature_4414	694.357	51.1115	VGAEELTADQNLK	P56182	B03_18_150304_human_ecoli_C_3ul_3um_column_95_HCD_OT_2hrs_30B_9B_msms_16954;B03_20_150304_human_ecoli_A_3ul_3um_column_95_HCD_OT_2hrs_30B_9B_msms_16786;B03_21_150304_human_ecoli_A_3ul_3um_column_95_HCD_OT_2hrs_30B_9B_msms_16727;B03_02_150304_human_ecoli_B_3ul_3um_column_95_HCD_OT_2hrs_30B_9B_msms_16745;B03_04_150304_human_ecoli_D_3ul_3um_column_95_HCD_OT_2hrs_30B_9B_msms_16240;B03_05_150304_human_ecoli_E_3ul_3um_column_95_HCD_OT_2hrs_30B_9B_msms_16487;B03_07_150304_human_ecoli_D_3ul_3um_column_95_HCD_OT_2hrs_30B_9B_msms_16426	694.356	694.358	50.1115	52.1115	2070453,2070493,2070468,2070479,2070474,2070467,2070471,2070470,2070473,2070449,2070463,2070465,2070469,2070464,2070466,2070472,2070462,2070458,2070447,2070452	20	1386.7	2	119.669	20		0.637592	51.23;51.252;50.731;51.122;51.383;51.177;51.049;51.477;51.392;51.101;50.924;50.768;50.807;51.044;51.155;51.354;51.172;50.679;51.015;50.725	694.356570948218;694.356508673436;694.356730023322;694.356521045533;694.356736750384;694.356651687792;694.356606330938;694.356626892485;694.356612662263;694.356745722104;694.356415092943;694.356636197655;694.356832482012;694.356881199156;694.356738778246;694.356695148461;694.356716748298;694.356741315965;694.356757701142;694.35682786155	149.410400390625;NaN;87.7193832397461;150.485504150391;NaN;125.817901611328;NaN;NaN;NaN;NaN;NaN;NaN;NaN;NaN;NaN;NaN;75.0876770019531;NaN;151.699401855469;97.4630966186523	1	0.1185	0.1405	-0.3805	0.0105	0.2715	0.0655	-0.0625	0.3655	0.2805	-0.0105	-0.1875	-0.3435	-0.3045	-0.0675	0.0435	0.2425	0.0605	-0.4325	-0.0965	-0.3865	3.2774e-05	0.00022123	0.0002346	0.00013203	0.0001377	0.00014738	0.00021222	0.00022593	0.00042608	0.00028012	0.00029163	0.00041081	0.00042677	0.0010672	0.0012945	0.0012112	0.0013343	0.0011084	0.00094287	0.00083794
Feature_4415	741.83	66.6165	VGAEDADGIDMAYR	P49588	B03_14_150304_human_ecoli_D_3ul_3um_column_95_HCD_OT_2hrs_30B_9B_msms_26256;B03_20_150304_human_ecoli_A_3ul_3um_column_95_HCD_OT_2hrs_30B_9B_msms_25835;B03_16_150304_human_ecoli_E_3ul_3um_column_95_HCD_OT_2hrs_30B_9B_msms_26354;B03_21_150304_human_ecoli_A_3ul_3um_column_95_HCD_OT_2hrs_30B_9B_msms_25829;B03_19_150304_human_ecoli_B_3ul_3um_column_95_HCD_OT_2hrs_30B_9B_msms_25952;B03_18_150304_human_ecoli_C_3ul_3um_column_95_HCD_OT_2hrs_30B_9B_msms_26030;B03_12_150304_human_ecoli_B_3ul_3um_column_95_HCD_OT_2hrs_30B_9B_msms_26984;B03_02_150304_human_ecoli_B_3ul_3um_column_95_HCD_OT_2hrs_30B_9B_msms_25523;25529;25551;B03_04_150304_human_ecoli_D_3ul_3um_column_95_HCD_OT_2hrs_30B_9B_msms_25272;B03_09_150304_human_ecoli_B_3ul_3um_column_95_HCD_OT_2hrs_30B_9B_msms_25467;25434;B03_03_150304_human_ecoli_C_3ul_3um_column_95_HCD_OT_2hrs_30B_9B_msms_25403;25326;B03_11_150304_human_ecoli_A_3ul_3um_column_95_HCD_OT_2hrs_30B_9B_msms_26559;B03_06_150304_human_ecoli_E_3ul_3um_column_95_HCD_OT_2hrs_30B_9B_msms_25409;B03_13_150304_human_ecoli_C_3ul_3um_column_95_HCD_OT_2hrs_30B_9B_msms_25290;B03_15_150304_human_ecoli_E_3ul_3um_column_95_HCD_OT_2hrs_30B_9B_msms_26535;B03_05_150304_human_ecoli_E_3ul_3um_column_95_HCD_OT_2hrs_30B_9B_msms_25351;B03_10_150304_human_ecoli_A_3ul_3um_column_95_HCD_OT_2hrs_30B_9B_msms_25563;25558	741.829	741.831	65.6165	67.6165	2296328,2296335,2296309,2296324,2296333,2296329,2296327,2296322,2296312,2296319,2296313,2296315,2296321,2296316,2296326,2296320,2296323,2296308,2296332,2296325	20	1481.65	2	78.4578	20		0.75373	66.626;66.68;66.504;66.558;66.772;66.646;66.607;66.751;66.704;66.531;66.523;66.361;66.341;66.745;66.774;66.78;66.649;66.286;66.48;66.314	741.829945982654;741.830060524916;741.830097617128;741.829918249936;741.829961132653;741.830023012691;741.830032178141;741.829984098892;741.830060271479;741.830005782837;741.830039707017;741.829967566238;741.83000664965;741.829916805225;741.829952901167;741.829829820527;741.830012869676;741.830069947998;741.830249411856;741.830004111751	76.7592926025391;101.303802490234;116.634902954102;111.115898132324;77.7756271362305;NaN;NaN;85.8372802734375;50.1018218994141;40.941;41.621;85.9090728759766;76.009651184082;34.432;120.895401000977;NaN;101.608200073242;76.357536315918;88.7062606811523;47.774	1	0.0095	0.0635	-0.1125	-0.0585	0.1555	0.0295	-0.0095	0.1345	0.0875	-0.0855	-0.0935	-0.2555	-0.2755	0.1285	0.1575	0.1635	0.0325	-0.3305	-0.1365	-0.3025	4.2925e-05	0.00015518	0.00029607	0.00021668	0.00010936	-3.968e-06	0.00030012	0.00054149	0.000424	0.00059322	0.00028431	0.00035337	0.00039831	0.0010966	0.0015174	0.0014491	0.0012523	0.0013102	0.0014686	0.0012798
Feature_4416	832.401	60.273	VGACTLVAADSETVDR	P00509	B03_06_150304_human_ecoli_E_3ul_3um_column_95_HCD_OT_2hrs_30B_9B_msms_21828;B03_04_150304_human_ecoli_D_3ul_3um_column_95_HCD_OT_2hrs_30B_9B_msms_21602;B03_05_150304_human_ecoli_E_3ul_3um_column_95_HCD_OT_2hrs_30B_9B_msms_21718;B03_14_150304_human_ecoli_D_3ul_3um_column_95_HCD_OT_2hrs_30B_9B_msms_22307;B03_08_150304_human_ecoli_C_3ul_3um_column_95_HCD_OT_2hrs_30B_9B_msms_21725	832.4	832.402	59.273	61.273	2596107,2596106,2596094,2596089,2596096,2596104,2596092,2596105,2596099	9	1662.79	2	46.3017	9		0.637592	NA;60.319;60.005;60.165;60.434;NA;60.245;NA;NA;NA;NA;59.885;59.918;60.324;60.301;NA;NA;NA;NA;NA	NA;832.401097848643;832.397537996793;832.400332399615;832.400199956349;NA;832.400534012472;NA;NA;NA;NA;832.401018567915;832.400892534642;832.400790814125;832.400480269768;NA;NA;NA;NA;NA	NA;NaN;58.814079284668;48.21630859375;41.0880699157715;NA;41.695011138916;NA;NA;NA;NA;NaN;41.695011138916;NaN;NaN;NA;NA;NA;NA;NA	1	0.127291	0.046	-0.268	-0.108	0.161	-0.0071723	-0.028	0.24474	0.13971	-0.0422397	-0.186751	-0.388	-0.355	0.051	0.028	0.0916099	-0.0476397	-0.491711	-0.236124	-0.485929	0.000351062	0.00029837	0.00042781	0.00057723	0.00030278	0.000314073	0.00065061	0.000642664	0.000736725	0.000836022	0.000617009	0.00078613	0.00098113	0.001748	0.0018629	0.00159375	0.00165265	0.00154248	0.00150827	0.00161608
Feature_4417	517.763	33.277	VGAATEVEMK	P0A6F5	B03_15_150304_human_ecoli_E_3ul_3um_column_95_HCD_OT_2hrs_30B_9B_msms_6593;B03_09_150304_human_ecoli_B_3ul_3um_column_95_HCD_OT_2hrs_30B_9B_msms_6655;B03_06_150304_human_ecoli_E_3ul_3um_column_95_HCD_OT_2hrs_30B_9B_msms_6521;B03_17_150304_human_ecoli_D_3ul_3um_column_95_HCD_OT_2hrs_30B_9B_msms_6530;B03_05_150304_human_ecoli_E_3ul_3um_column_95_HCD_OT_2hrs_30B_9B_msms_6382;B03_14_150304_human_ecoli_D_3ul_3um_column_95_HCD_OT_2hrs_30B_9B_msms_6438;B03_18_150304_human_ecoli_C_3ul_3um_column_95_HCD_OT_2hrs_30B_9B_msms_6660;B03_04_150304_human_ecoli_D_3ul_3um_column_95_HCD_OT_2hrs_30B_9B_msms_6338;B03_07_150304_human_ecoli_D_3ul_3um_column_95_HCD_OT_2hrs_30B_9B_msms_6235;B03_03_150304_human_ecoli_C_3ul_3um_column_95_HCD_OT_2hrs_30B_9B_msms_6256;B03_19_150304_human_ecoli_B_3ul_3um_column_95_HCD_OT_2hrs_30B_9B_msms_6592;B03_13_150304_human_ecoli_C_3ul_3um_column_95_HCD_OT_2hrs_30B_9B_msms_6262;B03_12_150304_human_ecoli_B_3ul_3um_column_95_HCD_OT_2hrs_30B_9B_msms_6734;B03_08_150304_human_ecoli_C_3ul_3um_column_95_HCD_OT_2hrs_30B_9B_msms_6263;B03_02_150304_human_ecoli_B_3ul_3um_column_95_HCD_OT_2hrs_30B_9B_msms_6585;B03_20_150304_human_ecoli_A_3ul_3um_column_95_HCD_OT_2hrs_30B_9B_msms_6583;B03_11_150304_human_ecoli_A_3ul_3um_column_95_HCD_OT_2hrs_30B_9B_msms_6516;B03_10_150304_human_ecoli_A_3ul_3um_column_95_HCD_OT_2hrs_30B_9B_msms_6547;B03_16_150304_human_ecoli_E_3ul_3um_column_95_HCD_OT_2hrs_30B_9B_msms_6681	517.762	517.764	32.277	34.277	855712,855708,855724,855742,855727,855736,855714,855717,855733,855726,855728,855718,855711,855710,855729,855696,855739,855735,855732,855693	20	1033.51	2	132.94	20		1.79548	33.662;33.099;33.478;33.43;33.704;33.209;32.998;33.71;33.714;33.155;33.154;33.144;33.153;33.179;33.55;33.419;33.5;33.043;33.345;33.109	517.76305219269;517.763139620437;517.763058201593;517.763102450289;517.763054281793;517.763144850938;517.763049346929;517.763112086556;517.763046926123;517.763176410111;517.763093523568;517.76311888752;517.763184924253;517.763063937618;NaN;517.763287671845;517.763074379698;517.763130340024;517.763214246696;517.763180815765	130.412399291992;133.226898193359;145.247802734375;137.976196289063;141.994995117188;128.347900390625;120.22380065918;125.746696472168;125.746696472168;102.523597717285;137.976196289063;130.412399291992;145.247802734375;137.976196289063;142;141.994995117188;130.412399291992;137.976196289063;130.412399291992;NaN	1	0.385	-0.178	0.201	0.153	0.427	-0.068	-0.279	0.433	0.437	-0.122	-0.123	-0.133	-0.124	-0.098	0.273	0.142	0.223	-0.234	0.068	-0.168	-0.00026135	-0.000282427	-0.00026558	-0.00023786	-0.000304275	-0.00028348	-2.4842e-05	-0.000102467	1.4446e-05	-6.09673e-05	0.000112202	2.0521e-05	-1.83183e-05	0.0003195	0.000601022	0.00057914	0.00055181	8.065e-05	0.000567593	0.000529387
Feature_4419	682.868	40.6045	VGAAGPAPGTGSGPLR	Q5T447	B03_05_150304_human_ecoli_E_3ul_3um_column_95_HCD_OT_2hrs_30B_9B_msms_10562;B03_07_150304_human_ecoli_D_3ul_3um_column_95_HCD_OT_2hrs_30B_9B_msms_10406	682.867	682.869	39.6045	41.6045	2013408,2013409	2	1363.72	2	46.6145	2		1	NA;NA;NA;40.69;NA;40.519;NA;NA;NA;NA;NA;NA;NA;NA;NA;NA;NA;NA;NA;NA	NA;NA;NA;NaN;NA;NaN;NA;NA;NA;NA;NA;NA;NA;NA;NA;NA;NA;NA;NA;NA	NA;NA;NA;40.857;NA;52.372;NA;NA;NA;NA;NA;NA;NA;NA;NA;NA;NA;NA;NA;NA	1	0.111776	-0.151418	-0.045273	0.0855	0.237972	-0.0855	-0.314956	0.256852	0.147189	-0.268444	-0.189808	-0.302541	-0.348218	-0.156772	0.0924951	0.0697384	0.0301066	-0.463314	-0.0865544	-0.36411	0	0	0	0	0	0	0	0	0	0	0	0	0	0	0	0	0	0	0	0
Feature_4420	520.792	51.637	VFYTGQVVK	Q14690	B03_20_150304_human_ecoli_A_3ul_3um_column_95_HCD_OT_2hrs_30B_9B_msms_17003;B03_14_150304_human_ecoli_D_3ul_3um_column_95_HCD_OT_2hrs_30B_9B_msms_17099;B03_08_150304_human_ecoli_C_3ul_3um_column_95_HCD_OT_2hrs_30B_9B_msms_16557;B03_07_150304_human_ecoli_D_3ul_3um_column_95_HCD_OT_2hrs_30B_9B_msms_16631;B03_05_150304_human_ecoli_E_3ul_3um_column_95_HCD_OT_2hrs_30B_9B_msms_16861;B03_10_150304_human_ecoli_A_3ul_3um_column_95_HCD_OT_2hrs_30B_9B_msms_16836;B03_02_150304_human_ecoli_B_3ul_3um_column_95_HCD_OT_2hrs_30B_9B_msms_16978	520.791	520.793	50.637	52.637	879070,879069,879071,879072,879055,879067,879066,879068,879065,879073,879075,879074	12	1039.57	2	41.8672	12		0.81371	51.758;51.726;51.309;51.637;51.857;51.631;51.508;NA;51.777;NA;NA;50.359;51.208;51.75;NA;NA;NA;NA;51.37;NA	520.792122222752;520.792219831208;520.792141431132;520.792067222191;520.792059343673;520.792047979624;520.792033331454;NA;520.792084693635;NA;NA;520.787186859379;520.792206477763;520.791192784655;NA;NA;NA;NA;520.792247862929;NA	37.344;NaN;NaN;37.344;NaN;46.334;34.6923904418945;NA;46.462;NA;NA;NaN;52.591;NaN;NA;NA;NA;NA;38.303;NA	1	0.121	0.089	-0.328	0	0.22	-0.006	-0.129	0.378044	0.14	0.0417783	-0.106029	-1.278	-0.429	0.113	0.0411977	0.189711	0.0595512	-0.419669	-0.267	-0.382049	-0.00042531	-0.00038834	-0.00030587	-0.00028347	-0.00035269	-0.00027821	-0.00021615	-0.000173126	-0.00018605	-0.000221047	-5.20102e-05	-6.883e-05	-3.3389e-05	0.00031363	0.000694415	0.000625091	0.000644776	0.000484275	0.00035915	0.000394864
Feature_4421	437.731	38.118	VFYELQHSDKPVGTK	Q93009	B03_03_150304_human_ecoli_C_3ul_3um_column_95_HCD_OT_2hrs_30B_9B_msms_9026	437.73	437.732	37.118	39.118	231297,231304,231296,231301,231299,231308,231307,231309,231290,231295,231294,231298,231293,231305,231291,231306,231292,231302,231303,231300	20	1746.89	4	19.443	20		0.637592	38.305;38.096;38.317;38.249;38.45;38.113;37.965;38.446;38.312;37.963;38.103;37.906;37.818;37.982;38.249;38.242;38.123;37.716;38.18;37.815	437.730920669618;437.730661961494;437.731019745006;437.730732520521;437.730941450401;437.730787559247;437.73093040735;437.730815756358;437.730682438171;437.730953934;437.730962346917;437.730629873416;437.730807403266;437.731044499936;437.730778463625;437.730665638624;437.730689987292;437.730663418016;437.730856666595;437.7310079776	NaN;19.443;NaN;NaN;NaN;NaN;NaN;NaN;NaN;NaN;NaN;NaN;NaN;NaN;NaN;NaN;NaN;NaN;NaN;NaN	1	0.187	-0.022	0.199	0.131	0.332	-0.005	-0.153	0.328	0.194	-0.155	-0.015	-0.212	-0.3	-0.136	0.131	0.124	0.005	-0.402	0.062	-0.303	-0.00049413	-0.00037035	-0.00040433	-0.00052975	-0.00041753	-0.00047321	-0.00039579	-0.0002693	-0.00014593	-0.00020573	-0.00025019	-0.00022579	-0.00022187	0.00012329	0.00028845	0.0001158	0.00031368	0.00023045	0.00026268	0.00010987
Feature_4422	726.364	121.695	VFWDPSVNLFGHVGSTTASR	O60341	B03_04_150304_human_ecoli_D_3ul_3um_column_95_HCD_OT_2hrs_30B_9B_msms_58633;B03_05_150304_human_ecoli_E_3ul_3um_column_95_HCD_OT_2hrs_30B_9B_msms_58629;B03_07_150304_human_ecoli_D_3ul_3um_column_95_HCD_OT_2hrs_30B_9B_msms_58748;B03_03_150304_human_ecoli_C_3ul_3um_column_95_HCD_OT_2hrs_30B_9B_msms_58844;B03_06_150304_human_ecoli_E_3ul_3um_column_95_HCD_OT_2hrs_30B_9B_msms_58583;B03_02_150304_human_ecoli_B_3ul_3um_column_95_HCD_OT_2hrs_30B_9B_msms_58881;B03_08_150304_human_ecoli_C_3ul_3um_column_95_HCD_OT_2hrs_30B_9B_msms_58456;B03_09_150304_human_ecoli_B_3ul_3um_column_95_HCD_OT_2hrs_30B_9B_msms_58519;B03_13_150304_human_ecoli_C_3ul_3um_column_95_HCD_OT_2hrs_30B_9B_msms_58002;B03_16_150304_human_ecoli_E_3ul_3um_column_95_HCD_OT_2hrs_30B_9B_msms_60176;B03_19_150304_human_ecoli_B_3ul_3um_column_95_HCD_OT_2hrs_30B_9B_msms_59654	726.363	726.365	120.695	122.695	2225166,2225178,2225161,2225160,2225186,2225177,2225170,2225171,2225172,2225173,2225174,2225175	12	2176.07	3	28.9597	12		1	121.71;121.979;121.52;121.7;121.744;122.057;121.48;121.81;NA;NA;NA;121.24;NA;NA;121.69;NA;NA;121.31;121.27;NA	NaN;726.363478329729;726.363923856539;726.364624410598;726.364351038201;726.364317785178;NaN;NaN;NA;NA;NA;NaN;NA;NA;NaN;NA;NA;NaN;726.365399583319;NA	36.207;40.4316596984863;32.3532791137695;24.0667190551758;7.75158500671387;27.5231304168701;34.174;43.81;NA;NA;NA;31.625;NA;NA;17.678;NA;NA;22.936;NaN;NA	1	0.015	0.284	-0.175	0.005	0.049	0.362	-0.215	0.115	-0.0314822	-0.398192	-0.132176	-0.455	-0.479942	0.159921	-0.005	-0.0978145	-0.373874	-0.385	-0.425	-0.640938	5.0962e-05	-3.6935e-05	0.00041544	6.2341e-07	3.5971e-05	0.00015695	0.000171142	0.000390966	0.000516132	0.000480423	0.000410322	0.000435137	0.000577707	0.00135686	0.00145118	0.00137355	0.00145564	0.00141984	0.0012453	0.00120142
Feature_4423	430.766	60.5505	VFVSPLAK	P10515	B03_19_150304_human_ecoli_B_3ul_3um_column_95_HCD_OT_2hrs_30B_9B_msms_22151;B03_21_150304_human_ecoli_A_3ul_3um_column_95_HCD_OT_2hrs_30B_9B_msms_21933;B03_14_150304_human_ecoli_D_3ul_3um_column_95_HCD_OT_2hrs_30B_9B_msms_22426;B03_20_150304_human_ecoli_A_3ul_3um_column_95_HCD_OT_2hrs_30B_9B_msms_22079;B03_11_150304_human_ecoli_A_3ul_3um_column_95_HCD_OT_2hrs_30B_9B_msms_22700;B03_15_150304_human_ecoli_E_3ul_3um_column_95_HCD_OT_2hrs_30B_9B_msms_22610;B03_12_150304_human_ecoli_B_3ul_3um_column_95_HCD_OT_2hrs_30B_9B_msms_22936;B03_17_150304_human_ecoli_D_3ul_3um_column_95_HCD_OT_2hrs_30B_9B_msms_22337;B03_04_150304_human_ecoli_D_3ul_3um_column_95_HCD_OT_2hrs_30B_9B_msms_21801;B03_02_150304_human_ecoli_B_3ul_3um_column_95_HCD_OT_2hrs_30B_9B_msms_22225;B03_18_150304_human_ecoli_C_3ul_3um_column_95_HCD_OT_2hrs_30B_9B_msms_22217;B03_16_150304_human_ecoli_E_3ul_3um_column_95_HCD_OT_2hrs_30B_9B_msms_22520;B03_10_150304_human_ecoli_A_3ul_3um_column_95_HCD_OT_2hrs_30B_9B_msms_21919;B03_07_150304_human_ecoli_D_3ul_3um_column_95_HCD_OT_2hrs_30B_9B_msms_21865;B03_03_150304_human_ecoli_C_3ul_3um_column_95_HCD_OT_2hrs_30B_9B_msms_22110;B03_13_150304_human_ecoli_C_3ul_3um_column_95_HCD_OT_2hrs_30B_9B_msms_21587;B03_05_150304_human_ecoli_E_3ul_3um_column_95_HCD_OT_2hrs_30B_9B_msms_21905;B03_09_150304_human_ecoli_B_3ul_3um_column_95_HCD_OT_2hrs_30B_9B_msms_22098;B03_06_150304_human_ecoli_E_3ul_3um_column_95_HCD_OT_2hrs_30B_9B_msms_22035;B03_08_150304_human_ecoli_C_3ul_3um_column_95_HCD_OT_2hrs_30B_9B_msms_21876	430.765	430.767	59.5505	61.5505	185925,185919,185926,185906,185935,185899,185932,185902,185941,185949,185938,185929,185920,185946,185939,185914,185943,185937,185927,185951	20	859.517	2	55.8169	20		1.64835	60.809;60.87;60.515;60.658;60.83;60.615;60.622;60.843;60.729;60.589;60.42;60.196;60.103;60.55;60.481;60.551;60.448;59.972;60.276;59.958	430.765591233983;430.76557201476;430.765576497123;430.765575999287;430.765521525607;430.765602399855;430.765598758053;430.76554202438;430.765507303182;430.765560299297;430.765537669026;430.765492552902;430.765522915512;430.765440361629;430.765559162207;430.765478692186;430.765577248014;430.765525699209;430.765464780044;430.765513979463	48.0357093811035;56.6589698791504;47.5988502502441;43.7342109680176;58.5960006713867;55.8722114562988;55.8722114562988;56.6589698791504;56.6589698791504;51.8639602661133;56.6589698791504;60.0739097595215;52.9366989135742;64.7339706420898;62.1074104309082;60.4363403320313;52.9366989135742;60.4363403320313;55.8722114562988;58.5960006713867	1	0.2585	0.3195	-0.0355	0.1075	0.2795	0.0645	0.0715	0.2925	0.1785	0.0385	-0.1305	-0.3545	-0.4475	-0.0005	-0.0695	0.0005	-0.1025	-0.5785	-0.2745	-0.5925	-0.00051504	-0.00063036	-0.00062174	-0.000513	-0.00049073	-0.00061548	-0.00043554	-0.00034661	-0.00030893	-0.00028896	-0.00035667	-0.00028678	-0.00026224	0.00015257	0.00024954	0.00019225	0.00020363	8.3545e-05	0.00019618	0.00010692
Feature_4424	568.304	93.595	VFVMPNGMLK	P61289	B03_11_150304_human_ecoli_A_3ul_3um_column_95_HCD_OT_2hrs_30B_9B_msms_42647;B03_12_150304_human_ecoli_B_3ul_3um_column_95_HCD_OT_2hrs_30B_9B_msms_43380;B03_02_150304_human_ecoli_B_3ul_3um_column_95_HCD_OT_2hrs_30B_9B_msms_41848;B03_03_150304_human_ecoli_C_3ul_3um_column_95_HCD_OT_2hrs_30B_9B_msms_41761;B03_04_150304_human_ecoli_D_3ul_3um_column_95_HCD_OT_2hrs_30B_9B_msms_41589;41650;B03_10_150304_human_ecoli_A_3ul_3um_column_95_HCD_OT_2hrs_30B_9B_msms_41393;B03_05_150304_human_ecoli_E_3ul_3um_column_95_HCD_OT_2hrs_30B_9B_msms_41558;B03_17_150304_human_ecoli_D_3ul_3um_column_95_HCD_OT_2hrs_30B_9B_msms_42385;B03_14_150304_human_ecoli_D_3ul_3um_column_95_HCD_OT_2hrs_30B_9B_msms_42594;B03_13_150304_human_ecoli_C_3ul_3um_column_95_HCD_OT_2hrs_30B_9B_msms_41131	568.303	568.305	92.595	94.595	1264324,1264338,1264318,1264326,1264316,1264329,1264350,1264315,1264348,1264347,1264319,1264322,1264310,1264305,1264317,1264320,1264327,1264323,1264321	19	1134.59	2	76.8702	19		0.637592	93.775;93.917;93.655;93.742;NA;93.814;93.595;93.759;93.609;93.494;93.649;93.198;93.177;93.638;93.514;93.529;93.259;93.03;93.109;92.969	568.30383792024;568.303861320346;568.304040756707;568.30406719444;NA;568.304037101577;568.304102623115;568.304326274011;568.304098917702;568.304000581002;568.303980692155;568.303654004152;568.303746042692;568.304351800312;568.304400388036;568.303469110083;568.303295387404;568.304178873946;568.304193398891;568.30408131371	106.599296569824;74.1726608276367;86.1355819702148;57.5496101379395;NA;NaN;NaN;NaN;92.8378982543945;82.6449737548828;82.6449737548828;74.1726608276367;71.6136016845703;NaN;NaN;40.3309783935547;NaN;NaN;NaN;NaN	1	0.18	0.322	0.06	0.147	-0.0255274	0.219	0	0.164	0.014	-0.101	0.054	-0.397	-0.418	0.043	-0.081	-0.066	-0.336	-0.565	-0.486	-0.626	-0.00033611	-0.00042506	-0.00032994	-0.00030745	-0.000493281	-0.000291	-0.00032385	-1.2756e-05	6.5625e-05	5.4153e-05	-0.00027868	1.6231e-05	-4.609e-05	0.00073218	0.00064407	0.00057383	0.00069783	0.00067961	0.00062972	0.00033415
Feature_4425	824.744	115.185	VFVLDEADVMIATQGHQDQSIR	Q9NUU7	B03_03_150304_human_ecoli_C_3ul_3um_column_95_HCD_OT_2hrs_30B_9B_msms_54903	824.743	824.745	114.185	116.185	2575794,2575789,2575790,2575792,2575793,2575791	6	2471.21	3	20.296	6		0.637592	NA;115.41;NA;115.22;NA;NA;NA;NA;114.98;115.15;NA;114.73;NA;NA;NA;115.27;NA;NA;NA;NA	NA;824.743993360439;NA;824.743594171338;NA;NA;NA;NA;824.743625463324;824.744639146045;NA;824.744082505178;NA;NA;NA;824.744764927399;NA;NA;NA;NA	NA;20.296;NA;NaN;NA;NA;NA;NA;NaN;NaN;NA;NaN;NA;NA;NA;NaN;NA;NA;NA;NA	1	0.0308122	0.225	-0.0981762	0.035	-0.097988	0.371967	-0.167937	0.121846	-0.205	-0.035	-0.113139	-0.455	-0.473769	0.0882682	-0.0896292	0.085	-0.312153	-0.490608	-0.406274	-0.612237	0.000255208	0.00041504	0.000491635	0.00037581	0.000253617	0.000523507	0.000332548	0.000603467	0.00071134	0.00077508	0.000460986	0.00057893	0.000802792	0.00170588	0.00166609	0.0014041	0.00193708	0.00182818	0.00158274	0.00153025
Feature_4426	545.956	99.7645	VFVHYTGWLLDGTK	Q02790	B03_11_150304_human_ecoli_A_3ul_3um_column_95_HCD_OT_2hrs_30B_9B_msms_46361;B03_12_150304_human_ecoli_B_3ul_3um_column_95_HCD_OT_2hrs_30B_9B_msms_47112;B03_03_150304_human_ecoli_C_3ul_3um_column_95_HCD_OT_2hrs_30B_9B_msms_45593;B03_02_150304_human_ecoli_B_3ul_3um_column_95_HCD_OT_2hrs_30B_9B_msms_45603;B03_04_150304_human_ecoli_D_3ul_3um_column_95_HCD_OT_2hrs_30B_9B_msms_45418;B03_06_150304_human_ecoli_E_3ul_3um_column_95_HCD_OT_2hrs_30B_9B_msms_45195;B03_09_150304_human_ecoli_B_3ul_3um_column_95_HCD_OT_2hrs_30B_9B_msms_45204;B03_17_150304_human_ecoli_D_3ul_3um_column_95_HCD_OT_2hrs_30B_9B_msms_46241;B03_10_150304_human_ecoli_A_3ul_3um_column_95_HCD_OT_2hrs_30B_9B_msms_44994;B03_19_150304_human_ecoli_B_3ul_3um_column_95_HCD_OT_2hrs_30B_9B_msms_46038;B03_08_150304_human_ecoli_C_3ul_3um_column_95_HCD_OT_2hrs_30B_9B_msms_45130;B03_07_150304_human_ecoli_D_3ul_3um_column_95_HCD_OT_2hrs_30B_9B_msms_45724;B03_05_150304_human_ecoli_E_3ul_3um_column_95_HCD_OT_2hrs_30B_9B_msms_45487;B03_15_150304_human_ecoli_E_3ul_3um_column_95_HCD_OT_2hrs_30B_9B_msms_46635;B03_14_150304_human_ecoli_D_3ul_3um_column_95_HCD_OT_2hrs_30B_9B_msms_46365;B03_16_150304_human_ecoli_E_3ul_3um_column_95_HCD_OT_2hrs_30B_9B_msms_46544;B03_13_150304_human_ecoli_C_3ul_3um_column_95_HCD_OT_2hrs_30B_9B_msms_44806;B03_21_150304_human_ecoli_A_3ul_3um_column_95_HCD_OT_2hrs_30B_9B_msms_45657;B03_18_150304_human_ecoli_C_3ul_3um_column_95_HCD_OT_2hrs_30B_9B_msms_46021;B03_20_150304_human_ecoli_A_3ul_3um_column_95_HCD_OT_2hrs_30B_9B_msms_45857	545.955	545.957	98.7645	100.764	1076433,1076436,1076426,1076423,1076430,1076441,1076442,1076447,1076428,1076443,1076432,1076421,1076440,1076439,1076425,1076446,1076438,1076429,1076437,1076444	20	1634.85	3	98.902	20		1.31923	99.858;99.991;99.736;100.01;99.831;100.06;99.626;99.837;99.752;99.674;99.801;99.511;99.365;99.843;99.803;99.777;99.445;99.374;99.362;99.337	545.955751488923;545.955809771097;545.955849881755;545.955848833966;545.956195409252;545.956215530234;545.955849091707;545.955829060847;545.956150047576;545.956233403638;545.955845877789;545.95621411696;545.956181797466;545.956212334522;545.956285346084;545.95625847093;545.956219559944;545.956327789549;545.95588500058;545.955762338918	124.514701843262;99.990837097168;101.32039642334;77.6962738037109;132.966094970703;22.855;104.409698486328;116.188102722168;97.2727966308594;113.252799987793;110.509803771973;101.551597595215;101.43090057373;97.2727966308594;105.191299438477;75.911262512207;139.476303100586;81.1853866577148;94.6731414794922;80.3705673217773	1	0.0935	0.2265	-0.0285	0.2455	0.0665	0.2955	-0.1385	0.0725	-0.0125	-0.0905	0.0365	-0.2535	-0.3995	0.0785	0.0385	0.0125	-0.3195	-0.3905	-0.4025	-0.4275	-0.00030219	-0.00033857	-0.00025185	-0.00030877	-0.00020383	-0.000118516	-0.00014836	-1.8627e-05	3.7319e-05	7.1331e-05	-1.3626e-05	0.00012976	2.7325e-05	0.00053165	0.00057732	0.00064374	0.00084316	0.00069467	0.00052544	0.00067129
Feature_4427	853.436	80.582	VFVGGLSPDTSEEQIK	O14979	B03_21_150304_human_ecoli_A_3ul_3um_column_95_HCD_OT_2hrs_30B_9B_msms_33939;B03_03_150304_human_ecoli_C_3ul_3um_column_95_HCD_OT_2hrs_30B_9B_msms_34032;33764;B03_04_150304_human_ecoli_D_3ul_3um_column_95_HCD_OT_2hrs_30B_9B_msms_33615;B03_15_150304_human_ecoli_E_3ul_3um_column_95_HCD_OT_2hrs_30B_9B_msms_34898;35036;B03_13_150304_human_ecoli_C_3ul_3um_column_95_HCD_OT_2hrs_30B_9B_msms_33478;33283;B03_02_150304_human_ecoli_B_3ul_3um_column_95_HCD_OT_2hrs_30B_9B_msms_33894;33831	853.435	853.437	79.582	81.582	2640165,2640163,2640161,2640177,2640159,2640166,2640164,2640155,2640158,2640156,2640171,2640154,2640168,2640160,2640170,2640162,2640174,2640153,2640178,2640157	20	1704.86	2	68.1053	20		0.8324	80.691;80.788;80.571;80.604;80.622;80.565;80.581;80.739;80.658;80.583;80.782;80.258;80.203;80.706;80.692;80.553;80.408;80.1;80.165;80.074	853.435960346436;853.436058505126;853.437365394747;853.437203503606;853.436013117857;853.43622070607;853.436244827252;853.436146707809;853.437319199614;853.437312498768;853.436100767323;853.436187641807;853.436250843042;853.437628792;853.437876816538;853.436099743966;853.436070205147;853.437355190888;853.437316039056;853.436002873167	79.3174209594727;26.2915096282959;91.3551177978516;NaN;NaN;NaN;NaN;NaN;NaN;NaN;NaN;84.40966796875;NaN;92.7725372314453;NaN;NaN;NaN;NaN;NaN;34.4854888916016	1	0.109	0.206	-0.011	0.022	0.04	-0.017	-0.001	0.157	0.076	0.001	0.2	-0.324	-0.379	0.124	0.11	-0.029	-0.174	-0.482	-0.417	-0.508	4.8462e-05	0.00011085	0.00046022	5.0603e-05	0.00011962	0.00027479	0.0001291	0.00072078	0.00064277	0.00075491	0.00056359	0.00093049	0.00074415	0.0015899	0.0017113	0.0017701	0.0015211	0.0016737	0.0014847	0.0015395
Feature_4428	492.245	58.1885	VFVGGDDFK	Q9NPH2	B03_14_150304_human_ecoli_D_3ul_3um_column_95_HCD_OT_2hrs_30B_9B_msms_21084;B03_19_150304_human_ecoli_B_3ul_3um_column_95_HCD_OT_2hrs_30B_9B_msms_20797;B03_03_150304_human_ecoli_C_3ul_3um_column_95_HCD_OT_2hrs_30B_9B_msms_20593;B03_18_150304_human_ecoli_C_3ul_3um_column_95_HCD_OT_2hrs_30B_9B_msms_20932;B03_07_150304_human_ecoli_D_3ul_3um_column_95_HCD_OT_2hrs_30B_9B_msms_20497;B03_09_150304_human_ecoli_B_3ul_3um_column_95_HCD_OT_2hrs_30B_9B_msms_20756;B03_11_150304_human_ecoli_A_3ul_3um_column_95_HCD_OT_2hrs_30B_9B_msms_21312;B03_12_150304_human_ecoli_B_3ul_3um_column_95_HCD_OT_2hrs_30B_9B_msms_21538;B03_17_150304_human_ecoli_D_3ul_3um_column_95_HCD_OT_2hrs_30B_9B_msms_20991;B03_02_150304_human_ecoli_B_3ul_3um_column_95_HCD_OT_2hrs_30B_9B_msms_20820;B03_08_150304_human_ecoli_C_3ul_3um_column_95_HCD_OT_2hrs_30B_9B_msms_20454;B03_21_150304_human_ecoli_A_3ul_3um_column_95_HCD_OT_2hrs_30B_9B_msms_20665;B03_04_150304_human_ecoli_D_3ul_3um_column_95_HCD_OT_2hrs_30B_9B_msms_20381;B03_10_150304_human_ecoli_A_3ul_3um_column_95_HCD_OT_2hrs_30B_9B_msms_20560;B03_15_150304_human_ecoli_E_3ul_3um_column_95_HCD_OT_2hrs_30B_9B_msms_21256;B03_05_150304_human_ecoli_E_3ul_3um_column_95_HCD_OT_2hrs_30B_9B_msms_20537;B03_20_150304_human_ecoli_A_3ul_3um_column_95_HCD_OT_2hrs_30B_9B_msms_20762;B03_13_150304_human_ecoli_C_3ul_3um_column_95_HCD_OT_2hrs_30B_9B_msms_20272;B03_06_150304_human_ecoli_E_3ul_3um_column_95_HCD_OT_2hrs_30B_9B_msms_20685	492.244	492.246	57.1885	59.1885	641555,641554,641547,641578,641559,641553,641569,641551,641556,641563,641565,641582,641558,641550,641575,641548,641574,641571,641557,641576	20	982.476	2	62.9873	20		0.803017	58.309;58.394;58.072;58.208;58.467;58.26;58.161;58.531;58.424;58.169;57.997;57.873;57.885;58.245;58.256;58.321;58.159;57.744;58.009;57.767	492.245150408805;492.245060016967;492.245067065239;492.245098387432;492.245354654257;492.245125809907;492.245117631408;492.245057093143;492.245038178175;492.245181832875;492.245115514764;492.245305763603;492.245025685326;492.245204249284;492.245261296765;492.245220633367;492.245226859137;492.245099102918;492.245191615314;492.245298368155	70.0282135009766;81.950439453125;70.0564193725586;63.1841506958008;63.1841506958008;61.5598602294922;70.9083633422852;65.1572418212891;59.9075698852539;80.2311630249023;60.3978385925293;63.1841506958008;63.1841506958008;52.7253494262695;NaN;35.541;63.1841506958008;46.8188896179199;60.3978385925293;65.1572418212891	1	0.1205	0.2055	-0.1165	0.0195	0.2785	0.0715	-0.0275	0.3425	0.2355	-0.0195	-0.1915	-0.3155	-0.3035	0.0565	0.0675	0.1325	-0.0295	-0.4445	-0.1795	-0.4215	-0.00036989	-0.00040854	-0.000374585	-0.00032534	-0.00032285	-0.00035514	-0.000215615	-8.48e-05	-5.5927e-05	-8.1464e-05	-0.00011702	-0.00020728	-5.5298e-05	0.00039926	0.00056211	0.00044767	0.00049823	0.0002681	0.00031017	0.00019096
Feature_4429	474.779	76.233	VFVESVLR	P21283	B03_08_150304_human_ecoli_C_3ul_3um_column_95_HCD_OT_2hrs_30B_9B_msms_31137;B03_05_150304_human_ecoli_E_3ul_3um_column_95_HCD_OT_2hrs_30B_9B_msms_31199;B03_07_150304_human_ecoli_D_3ul_3um_column_95_HCD_OT_2hrs_30B_9B_msms_31131;B03_03_150304_human_ecoli_C_3ul_3um_column_95_HCD_OT_2hrs_30B_9B_msms_31325;B03_04_150304_human_ecoli_D_3ul_3um_column_95_HCD_OT_2hrs_30B_9B_msms_31149	474.778	474.78	75.233	77.233	508165,508169,508166,508163,508162,508160,508172,508161,508158,508159,508167,508164,508171,508170,508168	15	947.544	2	48.9622	15		0.637592	NA;76.536;76.396;76.35;76.342;76.258;76.233;NA;76.286;76.177;76.288;75.904;NA;76.23;76.228;76.091;NA;NA;75.804;75.655	NA;474.779583137628;474.77949598902;474.779415172714;474.779497568205;474.779395354723;474.779580466392;NA;474.779370441621;474.779224356064;474.779359466959;474.779438315007;NA;474.779388317805;474.779373487263;474.779562447067;NA;NA;474.779029206519;474.779324733561	NA;53.968;47.574;47.574;NaN;44.349;51.346;NA;NaN;NaN;NaN;NaN;NA;NaN;NaN;NaN;NA;NA;NaN;NaN	1	0.160267	0.303	0.163	0.117	0.109	0.025	0	0.0886045	0.053	-0.056	0.055	-0.329	-0.318045	-0.003	-0.005	-0.142	-0.172066	-0.479634	-0.429	-0.578	-0.00061589	-0.00056246	-0.00046491	-0.00062986	-0.000811	-0.00035369	-0.00042141	-0.000237687	-0.00013312	-0.00022263	-0.00037636	-0.00012545	-0.000230386	0.00034431	0.00035558	0.00032945	0.000310332	0.000315799	0.00013851	0.00021861
Feature_4430	544.275	114.42	VFVEEQVYSEFVR	P47895	B03_02_150304_human_ecoli_B_3ul_3um_column_95_HCD_OT_2hrs_30B_9B_msms_54447	544.274	544.276	113.42	115.42	1061625,1061635,1061599	3	1629.8	3	23.179	1		0.637592	114.42;NA;NA;114.518;114.627;NA;NA;NA;NA;NA;NA;NA;NA;NA;NA;NA;NA;NA;NA;NA	544.275019532925;NA;NA;544.275267904282;544.275096789626;NA;NA;NA;NA;NA;NA;NA;NA;NA;NA;NA;NA;NA;NA;NA	23.179;NA;NA;NaN;NaN;NA;NA;NA;NA;NA;NA;NA;NA;NA;NA;NA;NA;NA;NA;NA	2	0	0.208445	-0.0967221	0.098	0.207	0.368664	-0.160696	0.116741	-0.0761747	-0.400914	-0.108579	-0.341248	-0.470254	0.0832167	-0.0832171	-0.0987724	-0.306018	-0.484531	-0.403133	-0.606829	-0.00017778	-0.000282986	-0.000210905	-0.00037427	-0.00033866	-0.000149988	-0.00024534	-9.76803e-05	-7.85455e-05	6.90656e-05	-0.000147449	-9.42375e-05	0.000139885	0.000688458	0.000611716	0.000590439	0.000867671	0.000657778	0.0006199	0.000515187
Feature_4431	815.909	114.102	VFVEEQVYSEFVR	P47895	B03_18_150304_human_ecoli_C_3ul_3um_column_95_HCD_OT_2hrs_30B_9B_msms_54945;55343;B03_12_150304_human_ecoli_B_3ul_3um_column_95_HCD_OT_2hrs_30B_9B_msms_56013;B03_20_150304_human_ecoli_A_3ul_3um_column_95_HCD_OT_2hrs_30B_9B_msms_54666;54805;B03_21_150304_human_ecoli_A_3ul_3um_column_95_HCD_OT_2hrs_30B_9B_msms_54500;54671;55137;54519;B03_17_150304_human_ecoli_D_3ul_3um_column_95_HCD_OT_2hrs_30B_9B_msms_55219;55559;B03_04_150304_human_ecoli_D_3ul_3um_column_95_HCD_OT_2hrs_30B_9B_msms_54045;B03_15_150304_human_ecoli_E_3ul_3um_column_95_HCD_OT_2hrs_30B_9B_msms_55822;55563;B03_16_150304_human_ecoli_E_3ul_3um_column_95_HCD_OT_2hrs_30B_9B_msms_55421;55487;B03_06_150304_human_ecoli_E_3ul_3um_column_95_HCD_OT_2hrs_30B_9B_msms_53823;B03_14_150304_human_ecoli_D_3ul_3um_column_95_HCD_OT_2hrs_30B_9B_msms_55260;B03_05_150304_human_ecoli_E_3ul_3um_column_95_HCD_OT_2hrs_30B_9B_msms_54020;54189;54343;B03_19_150304_human_ecoli_B_3ul_3um_column_95_HCD_OT_2hrs_30B_9B_msms_54930;55083;B03_13_150304_human_ecoli_C_3ul_3um_column_95_HCD_OT_2hrs_30B_9B_msms_53460;54009;54156;B03_09_150304_human_ecoli_B_3ul_3um_column_95_HCD_OT_2hrs_30B_9B_msms_53895;54527;B03_10_150304_human_ecoli_A_3ul_3um_column_95_HCD_OT_2hrs_30B_9B_msms_53673;54148;54192;B03_11_150304_human_ecoli_A_3ul_3um_column_95_HCD_OT_2hrs_30B_9B_msms_55004;B03_03_150304_human_ecoli_C_3ul_3um_column_95_HCD_OT_2hrs_30B_9B_msms_54175;B03_08_150304_human_ecoli_C_3ul_3um_column_95_HCD_OT_2hrs_30B_9B_msms_54301;53857;54223;B03_07_150304_human_ecoli_D_3ul_3um_column_95_HCD_OT_2hrs_30B_9B_msms_54052;54594;54733;54134	815.908	815.91	113.102	115.102	2550056,2550080,2550146,2550172,2550166,2550062,2550113,2550082,2550059,2550057,2550063,2550170,2550069,2550149,2550152,2550090,2550081,2550058,2550077	19	1629.8	2	106.121	19		1.59765	NA;114.347;114.044;114.155;114.138;114.637;114.056;114.397;114.103;113.943;114.06;113.82;113.756;114.234;114.29;114.102;114.13;113.759;113.826;113.605	NA;815.908489950696;815.908578270391;815.908826731946;815.90928949935;815.908789006815;815.908679412609;815.909777243839;815.909661080902;815.908449488125;815.909217253956;815.908667475528;815.908344342637;815.908538647037;815.908574034374;815.909546469848;815.90855556278;815.909624569427;815.909142624461;815.909380585599	NA;86.2622528076172;112.498497009277;108.997200012207;120.87190246582;120.87190246582;92.8564376831055;86.772216796875;104.244201660156;120.87190246582;102.872398376465;107.165702819824;111.792999267578;100.222602844238;110.379302978516;114.720802307129;89.4302597045898;102.731002807617;115.574401855469;107.165702819824	2	0.0339472	0.245	-0.058	0.053	0.036	0.535	-0.046	0.295	0.001	-0.159	-0.042	-0.282	-0.346	0.132	0.188	0	0.028	-0.343	-0.276	-0.497	0.000152852	0.00021786	0.00045667	8.7495e-05	0.000249405	0.00055295	0.000273	0.00045476	0.00052074	0.0006269	0.00048204	0.000577435	0.00083688	0.0016979	0.00163125	0.0016203	0.00202065	0.0016413	0.0014221	0.0013666
Feature_4432	489.274	50.356	VFVATDAVR	Q9Y2G5	B03_14_150304_human_ecoli_D_3ul_3um_column_95_HCD_OT_2hrs_30B_9B_msms_16471;B03_18_150304_human_ecoli_C_3ul_3um_column_95_HCD_OT_2hrs_30B_9B_msms_16472;B03_19_150304_human_ecoli_B_3ul_3um_column_95_HCD_OT_2hrs_30B_9B_msms_16326	489.273	489.275	49.356	51.356	620574,620572,620556,620557,620558,620573,620575,620563,620569,620562,620561,620568,620571,620567,620560,620559,620566,620570,620565,620564	20	976.534	2	56.4687	20		0.637592	50.652;50.6;50.104;50.426;50.697;50.462;50.329;50.822;50.687;50.344;50.254;50.058;50.085;50.294;50.368;50.527;50.405;49.927;50.24;49.922	489.27492856859;489.274872921379;489.274793273589;489.274868829051;489.274833712281;489.274872861905;489.274839110858;489.274734895272;489.274969038627;489.274830723442;489.274808381802;489.274802827784;489.274928052948;489.274795517849;489.274777578866;489.274903467537;489.27478224304;489.274743805975;489.2746788369;489.275027310615	NaN;NaN;NaN;NaN;NaN;NaN;NaN;NaN;NaN;NaN;NaN;NaN;63.076;NaN;NaN;NaN;53.751;52.579;NaN;NaN	1	0.296	0.244	-0.252	0.07	0.341	0.106	-0.027	0.466	0.331	-0.012	-0.102	-0.298	-0.271	-0.062	0.012	0.171	0.049	-0.429	-0.116	-0.434	-0.0003204	-0.00028619	-0.00033061	-0.0002585	-0.00021891	-0.00030887	-0.00028735	-0.00014519	-6.4621e-05	-4.2798e-05	-0.00012677	-4.2615e-05	-5.0218e-07	0.00032524	0.00050192	0.00052064	0.0006034	0.00053168	0.00043315	0.00030344
Feature_4433	586.992	135.436	VFVAEPSVEDTIAILR	P63284	B03_05_150304_human_ecoli_E_3ul_3um_column_95_HCD_OT_2hrs_30B_9B_msms_66953;B03_06_150304_human_ecoli_E_3ul_3um_column_95_HCD_OT_2hrs_30B_9B_msms_66695;67017;B03_07_150304_human_ecoli_D_3ul_3um_column_95_HCD_OT_2hrs_30B_9B_msms_66942;B03_04_150304_human_ecoli_D_3ul_3um_column_95_HCD_OT_2hrs_30B_9B_msms_66948;B03_03_150304_human_ecoli_C_3ul_3um_column_95_HCD_OT_2hrs_30B_9B_msms_67136;67517;B03_09_150304_human_ecoli_B_3ul_3um_column_95_HCD_OT_2hrs_30B_9B_msms_66801;66967;67060;B03_08_150304_human_ecoli_C_3ul_3um_column_95_HCD_OT_2hrs_30B_9B_msms_66694;67113;B03_13_150304_human_ecoli_C_3ul_3um_column_95_HCD_OT_2hrs_30B_9B_msms_66162;66142;B03_02_150304_human_ecoli_B_3ul_3um_column_95_HCD_OT_2hrs_30B_9B_msms_67172;B03_15_150304_human_ecoli_E_3ul_3um_column_95_HCD_OT_2hrs_30B_9B_msms_68753;68866;B03_14_150304_human_ecoli_D_3ul_3um_column_95_HCD_OT_2hrs_30B_9B_msms_68481;B03_10_150304_human_ecoli_A_3ul_3um_column_95_HCD_OT_2hrs_30B_9B_msms_66589;B03_17_150304_human_ecoli_D_3ul_3um_column_95_HCD_OT_2hrs_30B_9B_msms_68282;B03_16_150304_human_ecoli_E_3ul_3um_column_95_HCD_OT_2hrs_30B_9B_msms_68507;B03_11_150304_human_ecoli_A_3ul_3um_column_95_HCD_OT_2hrs_30B_9B_msms_67913	586.991	586.993	134.436	136.436	1404224,1404222,1404221,1404213,1404206,1404209,1404219,1404204,1404226,1404235,1404211,1404207,1404205,1404238,1404214	15	1757.95	3	100.896	15		0.93335	135.523;135.777;135.436;135.594;135.327;135.841;135.339;135.71;135.533;135.189;NA;135.018;135.101;135.623;135.238;135.415;NA;NA;NA;NA	586.992090009726;586.992236416991;586.99250271486;586.992295412611;586.992553763433;586.992424539538;586.992229402502;586.992017152042;586.99191780867;586.992304856421;NA;586.991827626325;586.992025341477;586.992806029285;586.992660067389;586.992375002791;NA;NA;NA;NA	126.705299377441;109.073196411133;138.548797607422;108.5791015625;108.5791015625;128.223098754883;94.7167663574219;126.705299377441;89.6238021850586;89.6238021850586;NA;76.7592926025391;98.9431915283203;109.073196411133;55.7548484802246;52.5271987915039;NA;NA;NA;NA	2	0.087	0.341	0	0.158	-0.109	0.405	-0.097	0.274	0.097	-0.247	-0.106149	-0.418	-0.335	0.187	-0.198	-0.021	-0.31152	-0.411357	-0.309246	-0.44721	-0.0004796	-0.000232675	-0.00025732	-0.00041453	-0.000245425	-0.00025632	-0.00043099	-0.00017755	-3.3354e-05	-0.00011971	-0.000148218	-0.00015555	-8.9655e-05	0.00081719	0.0007972	0.00069233	0.00078883	0.000953642	0.000642204	0.000580993
Feature_4434	879.986	135.358	VFVAEPSVEDTIAILR	P63284	B03_15_150304_human_ecoli_E_3ul_3um_column_95_HCD_OT_2hrs_30B_9B_msms_68677;B03_16_150304_human_ecoli_E_3ul_3um_column_95_HCD_OT_2hrs_30B_9B_msms_68448;B03_14_150304_human_ecoli_D_3ul_3um_column_95_HCD_OT_2hrs_30B_9B_msms_68354;B03_05_150304_human_ecoli_E_3ul_3um_column_95_HCD_OT_2hrs_30B_9B_msms_66930;B03_17_150304_human_ecoli_D_3ul_3um_column_95_HCD_OT_2hrs_30B_9B_msms_68156;B03_06_150304_human_ecoli_E_3ul_3um_column_95_HCD_OT_2hrs_30B_9B_msms_66663;B03_04_150304_human_ecoli_D_3ul_3um_column_95_HCD_OT_2hrs_30B_9B_msms_66919;B03_18_150304_human_ecoli_C_3ul_3um_column_95_HCD_OT_2hrs_30B_9B_msms_67851;B03_03_150304_human_ecoli_C_3ul_3um_column_95_HCD_OT_2hrs_30B_9B_msms_67129;B03_07_150304_human_ecoli_D_3ul_3um_column_95_HCD_OT_2hrs_30B_9B_msms_66929;B03_13_150304_human_ecoli_C_3ul_3um_column_95_HCD_OT_2hrs_30B_9B_msms_66167;B03_12_150304_human_ecoli_B_3ul_3um_column_95_HCD_OT_2hrs_30B_9B_msms_69011;B03_19_150304_human_ecoli_B_3ul_3um_column_95_HCD_OT_2hrs_30B_9B_msms_67893;B03_02_150304_human_ecoli_B_3ul_3um_column_95_HCD_OT_2hrs_30B_9B_msms_67163;B03_08_150304_human_ecoli_C_3ul_3um_column_95_HCD_OT_2hrs_30B_9B_msms_66689;B03_09_150304_human_ecoli_B_3ul_3um_column_95_HCD_OT_2hrs_30B_9B_msms_66769;B03_20_150304_human_ecoli_A_3ul_3um_column_95_HCD_OT_2hrs_30B_9B_msms_67636;B03_11_150304_human_ecoli_A_3ul_3um_column_95_HCD_OT_2hrs_30B_9B_msms_67844;B03_10_150304_human_ecoli_A_3ul_3um_column_95_HCD_OT_2hrs_30B_9B_msms_66551;B03_21_150304_human_ecoli_A_3ul_3um_column_95_HCD_OT_2hrs_30B_9B_msms_67485	879.985	879.987	134.358	136.358	2683253,2683255,2683263,2683252,2683251,2683261,2683260,2683254,2683243,2683264,2683258,2683247,2683248,2683259,2683267,2683249,2683245,2683262,2683257,2683246	20	1757.96	2	88.2711	20		1.5077	135.526;135.79;135.424;135.612;135.317;135.829;135.332;135.696;135.611;135.173;135.319;135.047;135.143;135.669;135.385;135.431;135.11;134.944;135.071;134.917	879.98541317903;879.985130096093;879.985441123351;879.985441137937;879.985589113367;879.985637684825;879.985739648431;879.985793812344;879.985953576955;879.985396570218;879.985217614227;879.985413182103;879.985659286063;879.985459456864;879.985928239379;879.985397213606;879.985884181796;879.985246341408;879.985104590844;879.985180207265	97.7665634155273;85.4687271118164;109.792900085449;67.6459121704102;103.791198730469;95.2362365722656;78.3256301879883;77.3240814208984;85.2801208496094;84.5075988769531;112.235397338867;65.4670028686523;93.9091262817383;86.4966506958008;84.5075988769531;88.3109970092773;77.3240814208984;83.5399932861328;95.0670700073242;93.4241714477539	2	0.1675	0.4315	0.0655	0.2535	-0.0415	0.4705	-0.0265	0.3375	0.2525	-0.1855	-0.0395	-0.3115	-0.2155	0.3105	0.0265	0.0725	-0.2485	-0.4145	-0.2875	-0.4415	-0.00016859	0.00020703	1.4118e-05	-0.00011581	-9.2141e-05	-0.00018989	-0.00011141	0.00030128	0.00047797	0.00015943	0.00011501	0.00019752	0.00026806	0.0016898	0.001656	0.0013944	0.0014888	0.0017393	0.0013711	0.0012399
Feature_4435	648.977	99.294	VFVADEYTMVYSHIDR	Q46938	B03_05_150304_human_ecoli_E_3ul_3um_column_95_HCD_OT_2hrs_30B_9B_msms_44965	648.976	648.978	98.294	100.294	1831589,1831584,1831590,1831581,1831587,1831588,1831583,1831591,1831586,1831585,1831582	11	1943.91	3	22.826	11		0.91471	NA;100.41;99.54;99.437;99.388;NA;99.143;NA;NA;NA;99.306;99.177;98.764;99.413;NA;99.282;99.037;NA;NA;NA	NA;648.977058150043;648.977285368356;648.977633995503;648.977373155698;NA;648.977999462446;NA;NA;NA;648.977431333908;648.976590746577;648.978163339553;648.97778728319;NA;648.977546539157;648.977653943143;NA;NA;NA	NA;NaN;NaN;22.826;NaN;NA;NaN;NA;NA;NA;NaN;NaN;NaN;NaN;NA;NaN;NaN;NA;NA;NA	1	0.0320258	1.116	0.246	0.143	0.094	0.242309	-0.151	0.0844994	-0.0336376	-0.195849	0.012	-0.117	-0.53	0.119	0.00259441	-0.012	-0.257	-0.488143	-0.434458	-0.558667	-0.000129088	-0.0001092	2.5692e-05	-7.2614e-05	3.2823e-05	-1.04437e-05	0.00013203	0.000194392	0.000336179	0.000400835	0.00023836	0.00029687	0.00013343	0.00089807	0.00108246	0.0009136	0.0011791	0.00105324	0.000890751	0.000912961
Feature_4436	672.6	124.659	VFTTQELVQAFTHAPATLEADRGGK	O95433	B03_19_150304_human_ecoli_B_3ul_3um_column_95_HCD_OT_2hrs_30B_9B_msms_61312;B03_02_150304_human_ecoli_B_3ul_3um_column_95_HCD_OT_2hrs_30B_9B_msms_60758;B03_15_150304_human_ecoli_E_3ul_3um_column_95_HCD_OT_2hrs_30B_9B_msms_62161;B03_11_150304_human_ecoli_A_3ul_3um_column_95_HCD_OT_2hrs_30B_9B_msms_61354;B03_14_150304_human_ecoli_D_3ul_3um_column_95_HCD_OT_2hrs_30B_9B_msms_61829;B03_08_150304_human_ecoli_C_3ul_3um_column_95_HCD_OT_2hrs_30B_9B_msms_60254;B03_10_150304_human_ecoli_A_3ul_3um_column_95_HCD_OT_2hrs_30B_9B_msms_60061;60173;B03_17_150304_human_ecoli_D_3ul_3um_column_95_HCD_OT_2hrs_30B_9B_msms_61658;B03_12_150304_human_ecoli_B_3ul_3um_column_95_HCD_OT_2hrs_30B_9B_msms_62508;B03_16_150304_human_ecoli_E_3ul_3um_column_95_HCD_OT_2hrs_30B_9B_msms_61923;B03_20_150304_human_ecoli_A_3ul_3um_column_95_HCD_OT_2hrs_30B_9B_msms_61055;B03_21_150304_human_ecoli_A_3ul_3um_column_95_HCD_OT_2hrs_30B_9B_msms_61015;60815;B03_03_150304_human_ecoli_C_3ul_3um_column_95_HCD_OT_2hrs_30B_9B_msms_60658;60707;B03_04_150304_human_ecoli_D_3ul_3um_column_95_HCD_OT_2hrs_30B_9B_msms_60512;B03_06_150304_human_ecoli_E_3ul_3um_column_95_HCD_OT_2hrs_30B_9B_msms_60295;B03_13_150304_human_ecoli_C_3ul_3um_column_95_HCD_OT_2hrs_30B_9B_msms_59799;B03_09_150304_human_ecoli_B_3ul_3um_column_95_HCD_OT_2hrs_30B_9B_msms_60386;B03_07_150304_human_ecoli_D_3ul_3um_column_95_HCD_OT_2hrs_30B_9B_msms_60503;60599;B03_05_150304_human_ecoli_E_3ul_3um_column_95_HCD_OT_2hrs_30B_9B_msms_60451;B03_18_150304_human_ecoli_C_3ul_3um_column_95_HCD_OT_2hrs_30B_9B_msms_61317;61383	672.599	672.601	123.659	125.659	1959928,1959932,1959931,1959934,1959930,1959940,1959942,1959929,1959943,1959925,1959924,1959927,1959944,1959941,1959938,1959939,1959935,1959937,1959936,1959926	20	2686.37	4	58.4168	20		0.9426	124.948;125.203;124.763;124.893;124.712;125.252;124.632;125.007;124.772;124.484;124.659;124.291;124.374;124.965;124.551;124.66;124.366;124.225;124.182;124.074	672.600382525915;672.600420650745;672.600316683378;672.60029858851;672.600431683254;672.600315533144;672.600489795376;672.600351683449;672.600448850538;672.600426321059;672.600593545658;672.600250585314;672.600421256904;672.600369247836;672.600273324521;672.600355494302;672.600315954429;672.600383185811;672.60020203151;672.600443565589	43.6963081359863;66.01708984375;55.2470893859863;44.7397308349609;37.5256309509277;59.0700798034668;36.3190116882324;69.7036514282227;69.0842208862305;54.5212898254395;66.6132965087891;54.5212898254395;66.6132965087891;54.5212898254395;64.8454818725586;72.3024597167969;58.8119812011719;59.3587188720703;65.8540573120117;68.9696807861328	1	0.2885	0.5435	0.1035	0.2335	0.0525	0.5925	-0.0275	0.3475	0.1125	-0.1755	-0.0005	-0.3685	-0.2855	0.3055	-0.1085	0.0005	-0.2935	-0.4345	-0.4775	-0.5855	-7.2902e-05	-0.00017327	0.00016887	-0.00013413	-0.00010246	0.00015229	-1.0384e-05	0.00022029	7.7308e-05	0.00030829	0.00010777	0.00017805	0.00039823	0.0011538	0.0012823	0.0012171	0.0010914	0.0011048	0.0010545	0.001067
Feature_4437	612.065	140.299	VFTTQELVQAFTHAPATLEADR	O95433	B03_13_150304_human_ecoli_C_3ul_3um_column_95_HCD_OT_2hrs_30B_9B_msms_69252;B03_08_150304_human_ecoli_C_3ul_3um_column_95_HCD_OT_2hrs_30B_9B_msms_69821;B03_02_150304_human_ecoli_B_3ul_3um_column_95_HCD_OT_2hrs_30B_9B_msms_70213	612.064	612.066	139.299	141.299	1584713,1584716,1584714	3	2444.23	4	19.3703	3		0.637592	140.38;NA;NA;NA;NA;NA;140.299;NA;NA;NA;NA;139.898;NA;NA;NA;NA;NA;NA;NA;NA	612.065397594829;NA;NA;NA;NA;NA;612.065644420312;NA;NA;NA;NA;612.065508053077;NA;NA;NA;NA;NA;NA;NA;NA	16.3239002227783;NA;NA;NA;NA;NA;25.9866409301758;NA;NA;NA;NA;15.8004903793335;NA;NA;NA;NA;NA;NA;NA;NA	2	0.081	0.204003	-0.0459648	0.0539241	-0.106145	0.225999	0	0.156752	0.0624944	-0.136763	-0.111072	-0.401	-0.175952	0.160444	-0.0382457	0.0259693	-0.197685	-0.298827	-0.214598	-0.297911	-0.00034854	-0.000246689	-0.00022996	-0.000170841	-0.00021193	-0.000246288	4.5254e-05	-7.1833e-05	0.00012076	5.32622e-06	-0.000101812	-0.0001098	0.000110921	0.000802433	0.000819945	0.000730588	0.00081887	0.00102314	0.000712657	0.000624296
Feature_4438	815.752	140.258	VFTTQELVQAFTHAPATLEADR	O95433	B03_19_150304_human_ecoli_B_3ul_3um_column_95_HCD_OT_2hrs_30B_9B_msms_70806;71421;B03_11_150304_human_ecoli_A_3ul_3um_column_95_HCD_OT_2hrs_30B_9B_msms_70705;71383;B03_14_150304_human_ecoli_D_3ul_3um_column_95_HCD_OT_2hrs_30B_9B_msms_71338;71348;71910;B03_12_150304_human_ecoli_B_3ul_3um_column_95_HCD_OT_2hrs_30B_9B_msms_71898;B03_20_150304_human_ecoli_A_3ul_3um_column_95_HCD_OT_2hrs_30B_9B_msms_70488;71129;B03_21_150304_human_ecoli_A_3ul_3um_column_95_HCD_OT_2hrs_30B_9B_msms_70373;B03_15_150304_human_ecoli_E_3ul_3um_column_95_HCD_OT_2hrs_30B_9B_msms_71647;72282;B03_18_150304_human_ecoli_C_3ul_3um_column_95_HCD_OT_2hrs_30B_9B_msms_70821;71482;B03_16_150304_human_ecoli_E_3ul_3um_column_95_HCD_OT_2hrs_30B_9B_msms_71425;B03_17_150304_human_ecoli_D_3ul_3um_column_95_HCD_OT_2hrs_30B_9B_msms_71119;71756;B03_02_150304_human_ecoli_B_3ul_3um_column_95_HCD_OT_2hrs_30B_9B_msms_70054;70634;70675;B03_04_150304_human_ecoli_D_3ul_3um_column_95_HCD_OT_2hrs_30B_9B_msms_69855;70474;B03_06_150304_human_ecoli_E_3ul_3um_column_95_HCD_OT_2hrs_30B_9B_msms_69627;B03_08_150304_human_ecoli_C_3ul_3um_column_95_HCD_OT_2hrs_30B_9B_msms_69670;B03_03_150304_human_ecoli_C_3ul_3um_column_95_HCD_OT_2hrs_30B_9B_msms_70058;70678;B03_13_150304_human_ecoli_C_3ul_3um_column_95_HCD_OT_2hrs_30B_9B_msms_69102;69108;69730;B03_05_150304_human_ecoli_E_3ul_3um_column_95_HCD_OT_2hrs_30B_9B_msms_69866;B03_10_150304_human_ecoli_A_3ul_3um_column_95_HCD_OT_2hrs_30B_9B_msms_69410;69428;69974;70192;B03_09_150304_human_ecoli_B_3ul_3um_column_95_HCD_OT_2hrs_30B_9B_msms_69676;69964;B03_07_150304_human_ecoli_D_3ul_3um_column_95_HCD_OT_2hrs_30B_9B_msms_69885	815.751	815.753	139.258	141.258	2549534,2549544,2549527,2549531,2549535,2549530,2549537,2549540,2549529,2549538,2549549,2549541,2549532,2549551,2549536,2549526,2549550,2549546,2549543,2549533	20	2444.23	3	101.795	20		1.60015	140.37;140.73;140.355;140.452;140.177;140.728;140.327;140.584;140.497;140.031;140.113;139.888;140.002;140.54;140.207;140.309;139.931;139.741;139.939;139.68	815.752389545116;815.75216496597;815.752166164195;815.752363870237;815.752096405091;815.752160272338;815.752247948273;815.752291722923;815.752315137121;815.752301399855;815.752139707717;815.752150475683;815.752098524668;815.752114503699;815.752147150579;815.752087194263;815.75211582259;815.752127893967;815.752139252508;815.752078131014	107.390701293945;82.6349411010742;69.0880279541016;57.4836311340332;76.4924163818359;120.231399536133;87.318977355957;153.356094360352;102.900001525879;105.461799621582;92.289306640625;121.463600158691;138.031005859375;121.463600158691;106.354103088379;83.4362030029297;114.749496459961;119.72380065918;76.6139526367188;99.4137420654297	2	0.112	0.472	0.097	0.194	-0.081	0.47	0.069	0.326	0.239	-0.227	-0.145	-0.37	-0.256	0.282	-0.051	0.051	-0.327	-0.517	-0.319	-0.578	0.00017799	0.00037403	0.00029909	0.00021723	0.00037053	0.00045634	0.000609835	0.00048157	0.00064703	0.00035217	0.000413485	0.00059988	0.00068905	0.001663	0.00168095	0.0014252	0.0016228	0.0019917	0.00144195	0.00135115
Feature_4439	457.74	49.996	VFTTGFSR	Q9BR76	B03_19_150304_human_ecoli_B_3ul_3um_column_95_HCD_OT_2hrs_30B_9B_msms_16069;B03_18_150304_human_ecoli_C_3ul_3um_column_95_HCD_OT_2hrs_30B_9B_msms_16155;B03_14_150304_human_ecoli_D_3ul_3um_column_95_HCD_OT_2hrs_30B_9B_msms_16178;B03_21_150304_human_ecoli_A_3ul_3um_column_95_HCD_OT_2hrs_30B_9B_msms_15938;B03_16_150304_human_ecoli_E_3ul_3um_column_95_HCD_OT_2hrs_30B_9B_msms_16323;B03_11_150304_human_ecoli_A_3ul_3um_column_95_HCD_OT_2hrs_30B_9B_msms_16375;B03_15_150304_human_ecoli_E_3ul_3um_column_95_HCD_OT_2hrs_30B_9B_msms_16323;B03_12_150304_human_ecoli_B_3ul_3um_column_95_HCD_OT_2hrs_30B_9B_msms_16611;B03_20_150304_human_ecoli_A_3ul_3um_column_95_HCD_OT_2hrs_30B_9B_msms_16030;B03_17_150304_human_ecoli_D_3ul_3um_column_95_HCD_OT_2hrs_30B_9B_msms_16168;B03_13_150304_human_ecoli_C_3ul_3um_column_95_HCD_OT_2hrs_30B_9B_msms_15613;B03_03_150304_human_ecoli_C_3ul_3um_column_95_HCD_OT_2hrs_30B_9B_msms_15880;B03_09_150304_human_ecoli_B_3ul_3um_column_95_HCD_OT_2hrs_30B_9B_msms_16089;B03_07_150304_human_ecoli_D_3ul_3um_column_95_HCD_OT_2hrs_30B_9B_msms_15792;B03_10_150304_human_ecoli_A_3ul_3um_column_95_HCD_OT_2hrs_30B_9B_msms_15924;B03_05_150304_human_ecoli_E_3ul_3um_column_95_HCD_OT_2hrs_30B_9B_msms_15863;B03_06_150304_human_ecoli_E_3ul_3um_column_95_HCD_OT_2hrs_30B_9B_msms_16012;B03_02_150304_human_ecoli_B_3ul_3um_column_95_HCD_OT_2hrs_30B_9B_msms_16154;B03_04_150304_human_ecoli_D_3ul_3um_column_95_HCD_OT_2hrs_30B_9B_msms_15651;B03_08_150304_human_ecoli_C_3ul_3um_column_95_HCD_OT_2hrs_30B_9B_msms_15706	457.739	457.741	48.996	50.996	383787,383783,383792,383797,383788,383785,383794,383774,383789,383786,383784,383773,383793,383790,383791,383782,383776,383795,383781,383772	20	913.466	2	85.1545	20		0.799533	50.278;50.2;49.762;50.122;50.335;50.145;49.96;50.42;50.327;49.987;49.797;49.68;49.739;49.943;50.05;50.152;50.005;49.593;49.889;49.653	457.740283057106;457.740231964068;457.740280842529;457.740180529253;457.74024580135;457.740272877441;457.74023156121;457.740296826334;457.740251521667;457.74021538225;457.740208830512;457.740201395833;457.740277858608;457.740256447097;457.740217419527;457.740222357257;457.740285312702;457.740232240273;457.740252705947;457.740293647918	81.6423263549805;85.3799514770508;79.7125930786133;85.1608200073242;81.6423263549805;73.2075271606445;98.9334335327148;85.3799514770508;95.6053009033203;85.1608200073242;93.1624526977539;91.7825927734375;91.7825927734375;71.4908218383789;83.3131713867188;79.7125930786133;85.3799514770508;85.3799514770508;91.0685501098633;78.1916198730469	1	0.282	0.204	-0.234	0.126	0.339	0.149	-0.036	0.424	0.331	-0.009	-0.199	-0.316	-0.257	-0.053	0.054	0.156	0.009	-0.403	-0.107	-0.343	-0.00044399	-0.00028417	-0.00046303	-0.0003623	-0.0003117	-0.00032514	-0.00040037	-0.00021686	-0.00021226	-0.00012027	-0.0003352	-0.00019798	-0.00014533	0.00011444	0.00050922	0.00041677	0.00044661	0.00036207	0.00022816	0.00020083
Feature_4440	851.083	100.43	VFTSSTISGGYAEYALAADHTVYK	Q08257	B03_07_150304_human_ecoli_D_3ul_3um_column_95_HCD_OT_2hrs_30B_9B_msms_45982;46007;B03_12_150304_human_ecoli_B_3ul_3um_column_95_HCD_OT_2hrs_30B_9B_msms_47698;B03_21_150304_human_ecoli_A_3ul_3um_column_95_HCD_OT_2hrs_30B_9B_msms_46228;46192;B03_16_150304_human_ecoli_E_3ul_3um_column_95_HCD_OT_2hrs_30B_9B_msms_47118;47135;B03_19_150304_human_ecoli_B_3ul_3um_column_95_HCD_OT_2hrs_30B_9B_msms_46673;46743;B03_14_150304_human_ecoli_D_3ul_3um_column_95_HCD_OT_2hrs_30B_9B_msms_46909;46990;47038;B03_11_150304_human_ecoli_A_3ul_3um_column_95_HCD_OT_2hrs_30B_9B_msms_46999;B03_18_150304_human_ecoli_C_3ul_3um_column_95_HCD_OT_2hrs_30B_9B_msms_46523;46652;B03_08_150304_human_ecoli_C_3ul_3um_column_95_HCD_OT_2hrs_30B_9B_msms_45680;B03_15_150304_human_ecoli_E_3ul_3um_column_95_HCD_OT_2hrs_30B_9B_msms_47205;47300;47320;47219;47308;B03_20_150304_human_ecoli_A_3ul_3um_column_95_HCD_OT_2hrs_30B_9B_msms_46408;B03_09_150304_human_ecoli_B_3ul_3um_column_95_HCD_OT_2hrs_30B_9B_msms_45812;B03_06_150304_human_ecoli_E_3ul_3um_column_95_HCD_OT_2hrs_30B_9B_msms_45645;45744;45862;B03_13_150304_human_ecoli_C_3ul_3um_column_95_HCD_OT_2hrs_30B_9B_msms_45362;45374	851.082	851.084	99.43	101.43	2636252,2636259,2636253,2636256,2636263,2636260,2636265,2636261,2636257,2636264,2636262,2636254,2636255,2636258	14	2550.23	3	46.4489	14		0.639483	NA;NA;NA;NA;100.5;100.804;100.371;100.672;NA;100.489;100.507;100.203;100.09;100.632;100.639;NA;100.161;100.139;100.13;100.022	NA;NA;NA;NA;851.082961680209;851.081425533495;851.082135257528;851.083241846529;NA;851.082895430899;851.082372764476;851.081993263526;851.083231989952;851.083552963179;851.08349015159;NA;851.083664613452;851.082546789442;851.083593519455;851.081780336989	NA;NA;NA;NA;34.8385391235352;22.8860092163086;47.0575408935547;26.1568603515625;NA;46.5580787658691;59.9182281494141;53.4444313049316;65.8330688476563;48.871711730957;54.559440612793;NA;42.704761505127;47.0575408935547;41.445629119873;58.9522399902344	1	0.0383001	0.226767	-0.0384418	0.110205	0.07	0.374	-0.059	0.242	-0.0334732	0.059	0.077	-0.227	-0.34	0.202	0.209	-0.0589075	-0.269	-0.291	-0.3	-0.408	-6.46762e-05	1.68638e-05	0.000304571	0.000101495	6.9601e-05	0.00032793	0.00028841	0.00051564	0.000572431	0.00052511	0.00047169	0.00073576	0.00051117	0.0014818	0.0016022	0.00160982	0.0016203	0.0018507	0.0013719	0.0014169
Feature_4441	773.352	91.1895	VFTSDSDASGWAFR	Q9UGR2	B03_11_150304_human_ecoli_A_3ul_3um_column_95_HCD_OT_2hrs_30B_9B_msms_41230;B03_17_150304_human_ecoli_D_3ul_3um_column_95_HCD_OT_2hrs_30B_9B_msms_41015	773.351	773.353	90.1895	92.1895	2410611,2410612	2	1544.69	2	26.391	2		1	NA;NA;NA;NA;NA;NA;NA;NA;NA;91.194;NA;NA;NA;NA;NA;91.185;NA;NA;NA;NA	NA;NA;NA;NA;NA;NA;NA;NA;NA;NaN;NA;NA;NA;NA;NA;NaN;NA;NA;NA;NA	NA;NA;NA;NA;NA;NA;NA;NA;NA;26.292;NA;NA;NA;NA;NA;26.49;NA;NA;NA;NA	1	0.0311524	0.171129	-0.023895	0.0712557	-0.0312759	0.102167	-0.117015	0.095934	-0.0242271	0.0045	0.0614264	-0.374762	-0.467726	0.0606306	0.0187515	-0.0045	-0.349324	-0.529947	-0.495367	-0.558472	0	0	0	0	0	0	0	0	0	0	0	0	0	0	0	0	0	0	0	0
Feature_4442	892.452	68.3745	VFTNSASSNTVLPYQR	Q9ULH7	B03_06_150304_human_ecoli_E_3ul_3um_column_95_HCD_OT_2hrs_30B_9B_msms_26502;B03_09_150304_human_ecoli_B_3ul_3um_column_95_HCD_OT_2hrs_30B_9B_msms_26541;B03_17_150304_human_ecoli_D_3ul_3um_column_95_HCD_OT_2hrs_30B_9B_msms_27026;B03_19_150304_human_ecoli_B_3ul_3um_column_95_HCD_OT_2hrs_30B_9B_msms_26856	892.451	892.453	67.3745	69.3745	2703312,2703313,2703314,2703315	4	1782.89	2	34.0853	4		1	NA;NA;NA;NA;68.469;NA;NA;68.419;NA;NA;NA;NA;NA;NA;NA;68.33;NA;67.84;NA;NA	NA;NA;NA;NA;NaN;NA;NA;NaN;NA;NA;NA;NA;NA;NA;NA;NaN;NA;NaN;NA;NA	NA;NA;NA;NA;26.292;NA;NA;30.575;NA;NA;NA;NA;NA;NA;NA;48.899;NA;30.575;NA;NA	1	0.0716048	0.153872	0.0167046	0.0118851	0.0945	-0.0591015	0.000395514	0.0445	0.0159386	-0.105699	-0.0903426	-0.369091	-0.320768	0.00983008	0.0240202	-0.0445	-0.135145	-0.5345	-0.332499	-0.54801	0	0	0	0	0	0	0	0	0	0	0	0	0	0	0	0	0	0	0	0
Feature_4443	523.92	61.961	VFTFSVGQHNYDR	P54289	B03_20_150304_human_ecoli_A_3ul_3um_column_95_HCD_OT_2hrs_30B_9B_msms_22915;B03_14_150304_human_ecoli_D_3ul_3um_column_95_HCD_OT_2hrs_30B_9B_msms_23374;B03_03_150304_human_ecoli_C_3ul_3um_column_95_HCD_OT_2hrs_30B_9B_msms_22893;B03_10_150304_human_ecoli_A_3ul_3um_column_95_HCD_OT_2hrs_30B_9B_msms_22761;B03_08_150304_human_ecoli_C_3ul_3um_column_95_HCD_OT_2hrs_30B_9B_msms_22822;B03_19_150304_human_ecoli_B_3ul_3um_column_95_HCD_OT_2hrs_30B_9B_msms_23123;B03_04_150304_human_ecoli_D_3ul_3um_column_95_HCD_OT_2hrs_30B_9B_msms_22720;B03_05_150304_human_ecoli_E_3ul_3um_column_95_HCD_OT_2hrs_30B_9B_msms_22790;B03_02_150304_human_ecoli_B_3ul_3um_column_95_HCD_OT_2hrs_30B_9B_msms_23036;B03_07_150304_human_ecoli_D_3ul_3um_column_95_HCD_OT_2hrs_30B_9B_msms_22711;B03_09_150304_human_ecoli_B_3ul_3um_column_95_HCD_OT_2hrs_30B_9B_msms_22934;B03_18_150304_human_ecoli_C_3ul_3um_column_95_HCD_OT_2hrs_30B_9B_msms_23175	523.919	523.921	60.961	62.961	904913,904925,904915,904919,904904,904920,904902,904916,904918,904905,904917,904899,904909,904921,904914,904908,904910,904911,904912	19	1568.74	3	31.3941	19		1	62.104;62.195;61.925;62.017;62.244;61.961;62.004;62.204;62.052;61.98;61.837;61.532;61.611;62.025;61.898;NA;61.919;61.535;61.69;61.444	NaN;523.919816617231;523.919269232367;523.919721595684;523.919367466166;NaN;523.919347156551;NaN;523.919556118758;523.919864642589;523.919573164736;523.919350524485;523.920247116009;523.919994973137;523.920252805315;NA;NaN;523.91947893148;523.91928493734;523.919684897593	39.163;26.4705905914307;33.787;31.7370300292969;NaN;29.324;19.6935405731201;29.638;53.8685493469238;NaN;NaN;NaN;25.5424995422363;NaN;NaN;NA;35.037;27.9375801086426;24.53;NaN	1	0.143	0.234	-0.036	0.056	0.283	0	0.043	0.243	0.091	0.019	-0.124	-0.429	-0.35	0.064	-0.063	0.0698588	-0.042	-0.426	-0.271	-0.517	-0.000302332	-0.00015955	-0.00016501	-0.00032717	-0.00027516	-0.000402732	-4.999e-05	-1.2811e-05	-7.3697e-06	8.9595e-05	-5.1163e-05	-8.0834e-05	-9.2505e-06	0.00045886	0.00073918	0.00059807	0.00059003	0.00054932	0.00061539	0.00045869
Feature_4445	781.415	79.208	VFTEVTVGGPLSNNK	P21599	B03_15_150304_human_ecoli_E_3ul_3um_column_95_HCD_OT_2hrs_30B_9B_msms_33961;B03_07_150304_human_ecoli_D_3ul_3um_column_95_HCD_OT_2hrs_30B_9B_msms_32872;B03_03_150304_human_ecoli_C_3ul_3um_column_95_HCD_OT_2hrs_30B_9B_msms_33057;B03_05_150304_human_ecoli_E_3ul_3um_column_95_HCD_OT_2hrs_30B_9B_msms_32869;B03_06_150304_human_ecoli_E_3ul_3um_column_95_HCD_OT_2hrs_30B_9B_msms_32891;B03_14_150304_human_ecoli_D_3ul_3um_column_95_HCD_OT_2hrs_30B_9B_msms_33772;B03_16_150304_human_ecoli_E_3ul_3um_column_95_HCD_OT_2hrs_30B_9B_msms_33899	781.414	781.416	78.208	80.208	2442438,2442422,2442407,2442421,2442413,2442414,2442416,2442418,2442420	9	1560.81	2	45.6537	9		1	NA;79.433;NA;79.151;79.213;79.203;NA;79.369;NA;NA;NA;NA;78.761;79.279;79.219;NA;78.971;NA;NA;NA	NA;NaN;NA;NaN;NaN;781.414374366166;NA;781.414647787161;NA;NA;NA;NA;NaN;781.417317884195;NaN;NA;781.41808697652;NA;NA;NA	NA;26.49;NA;35.711;74.296;58.0785903930664;NA;NaN;NA;NA;NA;NA;36.345;63.290340423584;25.365;NA;NaN;NA;NA;NA	1	0.166551	0.225	0.0116681	-0.057	0.005	-0.005	0.0120067	0.161	0.0500382	-0.0370626	0.113866	-0.335504	-0.447	0.071	0.011	-0.0722657	-0.237	-0.485341	-0.458516	-0.532154	-8.39791e-05	-4.47575e-05	0.000215954	-3.2178e-05	3.76189e-05	0.00034743	0.000223754	0.00073147	0.000614761	0.000436849	0.000462067	0.00060634	0.000621412	0.001663	0.00166958	0.0014409	0.0016095	0.00136486	0.00119736	0.00123382
Feature_4446	737.397	83.761	VFTAIANQPWAQK	Q16401	B03_11_150304_human_ecoli_A_3ul_3um_column_95_HCD_OT_2hrs_30B_9B_msms_36638;B03_14_150304_human_ecoli_D_3ul_3um_column_95_HCD_OT_2hrs_30B_9B_msms_36497;B03_21_150304_human_ecoli_A_3ul_3um_column_95_HCD_OT_2hrs_30B_9B_msms_35926;B03_12_150304_human_ecoli_B_3ul_3um_column_95_HCD_OT_2hrs_30B_9B_msms_37246;B03_16_150304_human_ecoli_E_3ul_3um_column_95_HCD_OT_2hrs_30B_9B_msms_36658;B03_15_150304_human_ecoli_E_3ul_3um_column_95_HCD_OT_2hrs_30B_9B_msms_36749;B03_07_150304_human_ecoli_D_3ul_3um_column_95_HCD_OT_2hrs_30B_9B_msms_35496;B03_19_150304_human_ecoli_B_3ul_3um_column_95_HCD_OT_2hrs_30B_9B_msms_36180;B03_18_150304_human_ecoli_C_3ul_3um_column_95_HCD_OT_2hrs_30B_9B_msms_36220;B03_08_150304_human_ecoli_C_3ul_3um_column_95_HCD_OT_2hrs_30B_9B_msms_35545;B03_03_150304_human_ecoli_C_3ul_3um_column_95_HCD_OT_2hrs_30B_9B_msms_35741;B03_02_150304_human_ecoli_B_3ul_3um_column_95_HCD_OT_2hrs_30B_9B_msms_35818;B03_20_150304_human_ecoli_A_3ul_3um_column_95_HCD_OT_2hrs_30B_9B_msms_36009;B03_17_150304_human_ecoli_D_3ul_3um_column_95_HCD_OT_2hrs_30B_9B_msms_36313;B03_10_150304_human_ecoli_A_3ul_3um_column_95_HCD_OT_2hrs_30B_9B_msms_35441;B03_05_150304_human_ecoli_E_3ul_3um_column_95_HCD_OT_2hrs_30B_9B_msms_35574;B03_09_150304_human_ecoli_B_3ul_3um_column_95_HCD_OT_2hrs_30B_9B_msms_35600;B03_04_150304_human_ecoli_D_3ul_3um_column_95_HCD_OT_2hrs_30B_9B_msms_35493;B03_06_150304_human_ecoli_E_3ul_3um_column_95_HCD_OT_2hrs_30B_9B_msms_35551;B03_13_150304_human_ecoli_C_3ul_3um_column_95_HCD_OT_2hrs_30B_9B_msms_35181	737.396	737.398	82.761	84.761	2278078,2278072,2278067,2278064,2278081,2278065,2278079,2278063,2278077,2278076,2278070,2278080,2278073,2278062,2278074,2278069,2278066,2278068,2278075,2278071	20	1472.78	2	103.327	20		0.637592	83.886;83.978;83.758;83.781;83.764;83.832;83.702;83.898;83.787;83.652;83.877;83.306;83.308;83.834;83.784;83.572;83.441;83.231;83.198;83.226	737.396688184292;737.396653466865;737.396755304816;737.396543214225;737.396613885851;737.396716644407;737.396683830407;737.396523751144;737.396689470419;737.396890824977;737.396430955581;737.396610758668;737.396668431564;737.396484326864;737.396726415444;737.396493334692;737.39675184923;737.396570113505;737.396723871731;737.396518973747	101.349197387695;100.931098937988;108.984397888184;100.931098937988;125.97029876709;99.5385665893555;98.1824569702148;99.4998931884766;98.1824569702148;148.28010559082;86.9106292724609;90.4338531494141;92.2465667724609;134.976898193359;86.9106292724609;99.4998931884766;101.349197387695;102.27619934082;80.6900863647461;109.388801574707	1	0.125	0.217	-0.003	0.02	0.003	0.071	-0.059	0.137	0.026	-0.109	0.116	-0.455	-0.453	0.073	0.023	-0.189	-0.32	-0.53	-0.563	-0.535	0.00015346	0.00022586	0.00018526	0.00017162	9.693e-05	0.00024554	0.00015575	0.00060502	0.00047851	0.00052542	0.00039111	0.00063077	0.00065889	0.0013406	0.001413	0.0014818	0.0014106	0.0014525	0.0012692	0.0014159
Feature_4447	726.009	94.6805	VFSWLQQEGHLSEEEMAR	P22102	B03_04_150304_human_ecoli_D_3ul_3um_column_95_HCD_OT_2hrs_30B_9B_msms_42189;B03_16_150304_human_ecoli_E_3ul_3um_column_95_HCD_OT_2hrs_30B_9B_msms_43389;B03_02_150304_human_ecoli_B_3ul_3um_column_95_HCD_OT_2hrs_30B_9B_msms_42371;B03_13_150304_human_ecoli_C_3ul_3um_column_95_HCD_OT_2hrs_30B_9B_msms_41784;B03_10_150304_human_ecoli_A_3ul_3um_column_95_HCD_OT_2hrs_30B_9B_msms_41946;42257;B03_07_150304_human_ecoli_D_3ul_3um_column_95_HCD_OT_2hrs_30B_9B_msms_42199;42418;B03_06_150304_human_ecoli_E_3ul_3um_column_95_HCD_OT_2hrs_30B_9B_msms_42109;B03_15_150304_human_ecoli_E_3ul_3um_column_95_HCD_OT_2hrs_30B_9B_msms_43487;43561;B03_05_150304_human_ecoli_E_3ul_3um_column_95_HCD_OT_2hrs_30B_9B_msms_42197;42224;B03_14_150304_human_ecoli_D_3ul_3um_column_95_HCD_OT_2hrs_30B_9B_msms_43262;43446;B03_11_150304_human_ecoli_A_3ul_3um_column_95_HCD_OT_2hrs_30B_9B_msms_43279;B03_19_150304_human_ecoli_B_3ul_3um_column_95_HCD_OT_2hrs_30B_9B_msms_42953;B03_17_150304_human_ecoli_D_3ul_3um_column_95_HCD_OT_2hrs_30B_9B_msms_43095;43130;B03_08_150304_human_ecoli_C_3ul_3um_column_95_HCD_OT_2hrs_30B_9B_msms_42057;B03_09_150304_human_ecoli_B_3ul_3um_column_95_HCD_OT_2hrs_30B_9B_msms_42124;B03_03_150304_human_ecoli_C_3ul_3um_column_95_HCD_OT_2hrs_30B_9B_msms_42313;B03_20_150304_human_ecoli_A_3ul_3um_column_95_HCD_OT_2hrs_30B_9B_msms_42715;B03_21_150304_human_ecoli_A_3ul_3um_column_95_HCD_OT_2hrs_30B_9B_msms_42613;42618;B03_12_150304_human_ecoli_B_3ul_3um_column_95_HCD_OT_2hrs_30B_9B_msms_44102;44162	726.008	726.01	93.6805	95.6805	2223569,2223574,2223567,2223584,2223579,2223586,2223590,2223577,2223572,2223588,2223573,2223589,2223581,2223585,2223580,2223583,2223582,2223576,2223578,2223571	20	2175.01	3	84.2364	20		0.81995	94.611;94.958;94.764;94.8;94.647;94.887;94.662;94.797;94.699;94.588;94.815;94.382;94.288;94.753;94.749;94.647;94.945;94.2;94.198;94.109	726.009764173511;726.009649170044;726.009344183474;726.009738711275;726.009956435226;726.010079182099;726.009806443021;726.009842830313;726.009807748278;726.009821922289;726.009873138686;726.009803574179;726.009415440538;726.009800491203;726.009803051833;726.009872397743;726.009475649941;726.009449758108;726.00979898572;726.010074221095	135.089797973633;76.3778228759766;90.3854370117188;92.2638092041016;64.4542007446289;67.6453628540039;56.1207885742188;76.3778228759766;74.7318496704102;69.1882171630859;113.882499694824;103.131301879883;103.131301879883;76.3778228759766;77.2210693359375;69.1882171630859;NaN;80.3608016967773;94.2033920288086;80.3608016967773	1	-0.0695	0.2775	0.0835	0.1195	-0.0335	0.2065	-0.0185	0.1165	0.0185	-0.0925	0.1345	-0.2985	-0.3925	0.0725	0.0685	-0.0335	0.2645	-0.4805	-0.4825	-0.5715	-0.00014279	3.0394e-05	9.687e-05	5.3887e-05	-0.0002845	3.633e-05	0.00011673	0.00033198	0.00055218	0.000392525	0.00026498	0.00046042	0.00031405	0.0012229	0.0015081	0.00120135	0.0014787	0.0012289	0.0011683	0.00098636
Feature_4448	720.878	110.954	VFSSAEALVQSFR	Q05086	B03_12_150304_human_ecoli_B_3ul_3um_column_95_HCD_OT_2hrs_30B_9B_msms_54263;54107;B03_16_150304_human_ecoli_E_3ul_3um_column_95_HCD_OT_2hrs_30B_9B_msms_53626;53491;B03_14_150304_human_ecoli_D_3ul_3um_column_95_HCD_OT_2hrs_30B_9B_msms_53370;B03_15_150304_human_ecoli_E_3ul_3um_column_95_HCD_OT_2hrs_30B_9B_msms_53726;B03_18_150304_human_ecoli_C_3ul_3um_column_95_HCD_OT_2hrs_30B_9B_msms_53174;B03_06_150304_human_ecoli_E_3ul_3um_column_95_HCD_OT_2hrs_30B_9B_msms_52050;B03_17_150304_human_ecoli_D_3ul_3um_column_95_HCD_OT_2hrs_30B_9B_msms_53276;B03_11_150304_human_ecoli_A_3ul_3um_column_95_HCD_OT_2hrs_30B_9B_msms_53187;B03_02_150304_human_ecoli_B_3ul_3um_column_95_HCD_OT_2hrs_30B_9B_msms_52400;B03_03_150304_human_ecoli_C_3ul_3um_column_95_HCD_OT_2hrs_30B_9B_msms_52349;B03_13_150304_human_ecoli_C_3ul_3um_column_95_HCD_OT_2hrs_30B_9B_msms_51642;B03_19_150304_human_ecoli_B_3ul_3um_column_95_HCD_OT_2hrs_30B_9B_msms_53032;B03_21_150304_human_ecoli_A_3ul_3um_column_95_HCD_OT_2hrs_30B_9B_msms_52692;B03_05_150304_human_ecoli_E_3ul_3um_column_95_HCD_OT_2hrs_30B_9B_msms_52148;B03_08_150304_human_ecoli_C_3ul_3um_column_95_HCD_OT_2hrs_30B_9B_msms_52097;B03_09_150304_human_ecoli_B_3ul_3um_column_95_HCD_OT_2hrs_30B_9B_msms_52024;B03_10_150304_human_ecoli_A_3ul_3um_column_95_HCD_OT_2hrs_30B_9B_msms_51851;B03_20_150304_human_ecoli_A_3ul_3um_column_95_HCD_OT_2hrs_30B_9B_msms_52799;52811	720.877	720.879	109.954	111.954	2198967,2199011,2198993,2198990,2198968,2198971,2198999,2198988,2198980,2198962,2198986,2198972,2198983,2198989,2199005,2198961,2198984,2199017,2199007,2198991	20	1439.74	2	72.4083	20		0.686	111.094;111.312;110.98;111.154;111.051;111.43;110.931;111.172;111.073;110.732;110.93;110.747;110.558;111.166;110.964;110.943;110.733;110.502;110.579;110.423	720.877940112853;720.877756396292;720.877892087502;720.877942008289;720.87775360626;720.877733006543;720.877966534467;720.878099783137;720.878338839648;720.877960498365;720.877804123938;720.878122428008;720.877904362184;720.877971651096;720.878015179428;720.878074580353;720.877915255211;720.877885733884;720.877616431469;720.877727349131	78.8138809204102;79.8748779296875;NaN;82.068733215332;70.888542175293;NaN;55.7239112854004;69.9199829101563;88.0750274658203;83.0870132446289;71.8786773681641;64.1035537719727;63.1853408813477;74.475212097168;64.1035537719727;78.8138809204102;55.7239112854004;78.8138809204102;88.0750274658203;55.7239112854004	1	0.1405	0.3585	0.0265	0.2005	0.0975	0.4765	-0.0225	0.2185	0.1195	-0.2215	-0.0235	-0.2065	-0.3955	0.2125	0.0105	-0.0105	-0.2205	-0.4515	-0.3745	-0.5305	0.00018771	0.00017318	0.00036097	0.00023453	8.879e-05	0.00034904	0.00035778	0.00044554	0.00054852	0.00053176	0.00032856	0.00035531	0.00063663	0.0013556	0.0014272	0.001302	0.0016752	0.0014053	0.0011718	0.0010218
Feature_4449	522.274	82.0735	VFSLSSEFK	O75643	B03_21_150304_human_ecoli_A_3ul_3um_column_95_HCD_OT_2hrs_30B_9B_msms_34892;B03_03_150304_human_ecoli_C_3ul_3um_column_95_HCD_OT_2hrs_30B_9B_msms_34797;B03_12_150304_human_ecoli_B_3ul_3um_column_95_HCD_OT_2hrs_30B_9B_msms_36242;B03_11_150304_human_ecoli_A_3ul_3um_column_95_HCD_OT_2hrs_30B_9B_msms_35664;B03_10_150304_human_ecoli_A_3ul_3um_column_95_HCD_OT_2hrs_30B_9B_msms_34494;B03_19_150304_human_ecoli_B_3ul_3um_column_95_HCD_OT_2hrs_30B_9B_msms_35150;B03_02_150304_human_ecoli_B_3ul_3um_column_95_HCD_OT_2hrs_30B_9B_msms_34894;B03_09_150304_human_ecoli_B_3ul_3um_column_95_HCD_OT_2hrs_30B_9B_msms_34665;B03_04_150304_human_ecoli_D_3ul_3um_column_95_HCD_OT_2hrs_30B_9B_msms_34622;B03_18_150304_human_ecoli_C_3ul_3um_column_95_HCD_OT_2hrs_30B_9B_msms_35215;B03_06_150304_human_ecoli_E_3ul_3um_column_95_HCD_OT_2hrs_30B_9B_msms_34648	522.273	522.275	81.0735	83.0735	891024,891033,891025,890994,891012,890993,890983,891015,890989,890992,891004,890988,891032,890998,891020,890987,890991,890995,891018,890990	20	1042.53	2	95.9837	20		0.985783	82.211;82.315;82.082;82.104;82.154;82.034;82.065;82.191;82.089;82.013;82.158;81.719;81.621;82.091;82.083;81.893;81.692;81.474;81.49;81.376	522.273968160412;522.274005670321;522.274005100182;522.273963070483;522.274060890072;522.274021494739;522.274030912791;522.274027663136;522.273893326534;522.27401870437;522.274065597372;522.274091626664;522.274106637375;522.273980560197;522.273965381159;522.273966981338;522.274012312409;522.273945375688;522.274023990698;522.273973310714	79.9855270385742;96.0335998535156;91.2652206420898;NaN;101.459800720215;NaN;NaN;100.245498657227;100.245498657227;101.459800720215;71.4507064819336;NaN;NaN;NaN;NaN;NaN;89.8857803344727;101.459800720215;NaN;122.329002380371	1	0.1375	0.2415	0.0085	0.0305	0.0805	-0.0395	-0.0085	0.1175	0.0155	-0.0605	0.0845	-0.3545	-0.4525	0.0175	0.0095	-0.1805	-0.3815	-0.5995	-0.5835	-0.6975	-0.00031352	-0.00047169	-0.00023255	-0.00042643	-0.00051367	-0.0002888	-0.00018792	-6.4325e-05	0.00010377	-0.00016088	-0.00020109	9.0416e-06	-4.601e-06	0.00053671	0.00049865	0.00053359	0.00051027	0.00053504	0.00047878	0.00049191
Feature_4450	696.335	83.951	VFSLMDPNSPER	Q7L5D6	B03_02_150304_human_ecoli_B_3ul_3um_column_95_HCD_OT_2hrs_30B_9B_msms_35908;B03_19_150304_human_ecoli_B_3ul_3um_column_95_HCD_OT_2hrs_30B_9B_msms_36412;B03_07_150304_human_ecoli_D_3ul_3um_column_95_HCD_OT_2hrs_30B_9B_msms_35549;B03_08_150304_human_ecoli_C_3ul_3um_column_95_HCD_OT_2hrs_30B_9B_msms_35574	696.334	696.336	82.951	84.951	2080416,2080415,2080408,2080411,2080412,2080409,2080414,2080413,2080410	9	1390.66	2	37.0435	9		0.76736	84.102;NA;NA;83.945;NA;83.96;83.931;84.152;84.037;83.799;NA;NA;NA;83.951;NA;NA;NA;83.446;NA;NA	696.335312894128;NA;NA;696.335046428215;NA;696.335420508867;696.335329661434;696.335509293329;696.335832312923;696.335109614226;NA;NA;NA;696.335379784804;NA;NA;NA;696.335341527445;NA;NA	38.3;NA;NA;NaN;NA;29.805;34;NaN;NaN;NaN;NA;NA;NA;NaN;NA;NA;NA;46.069;NA;NA	1	0.151	0.213797	-0.0129111	-0.006	0.0128961	0.009	-0.02	0.201	0.086	-0.152	0.119684	-0.344565	-0.400867	0	0.042516	-0.117527	-0.259995	-0.505	-0.494661	-0.538301	-8.5532e-05	-0.000100201	-1.0282e-05	-6.6041e-05	-0.000162359	4.886e-05	-0.00011018	0.0002771	0.00032583	0.0002299	0.000138473	0.000379139	0.000383611	0.0011453	0.00120213	0.00107406	0.00115116	0.0011418	0.000913969	0.0010029
Feature_4451	487.777	66.064	VFSIPFHK	P17301	B03_19_150304_human_ecoli_B_3ul_3um_column_95_HCD_OT_2hrs_30B_9B_msms_25798	487.776	487.778	65.064	67.064	608949	1	973.539	2	51.864	1		1	NA;NA;NA;NA;NA;NA;NA;NA;NA;NA;NA;NA;NA;NA;NA;NA;NA;66.064;NA;NA	NA;NA;NA;NA;NA;NA;NA;NA;NA;NA;NA;NA;NA;NA;NA;NA;NA;NaN;NA;NA	NA;NA;NA;NA;NA;NA;NA;NA;NA;NA;NA;NA;NA;NA;NA;NA;NA;51.864;NA;NA	1	0.0614936	0.132185	-0.0145093	0.00202232	0.134533	-0.0648658	-0.0105774	0.127521	0.0292026	-0.10308	-0.137364	-0.373233	-0.331756	0.00114377	0.0165767	0.0292957	-0.119345	0	-0.304767	-0.54074	0	0	0	0	0	0	0	0	0	0	0	0	0	0	0	0	0	0	0	0
Feature_4452	511.295	103.834	VFSIGPVFR	P14868	B03_11_150304_human_ecoli_A_3ul_3um_column_95_HCD_OT_2hrs_30B_9B_msms_48745;B03_02_150304_human_ecoli_B_3ul_3um_column_95_HCD_OT_2hrs_30B_9B_msms_48002;B03_19_150304_human_ecoli_B_3ul_3um_column_95_HCD_OT_2hrs_30B_9B_msms_48556;B03_16_150304_human_ecoli_E_3ul_3um_column_95_HCD_OT_2hrs_30B_9B_msms_49040;B03_04_150304_human_ecoli_D_3ul_3um_column_95_HCD_OT_2hrs_30B_9B_msms_47777;B03_21_150304_human_ecoli_A_3ul_3um_column_95_HCD_OT_2hrs_30B_9B_msms_48163;B03_03_150304_human_ecoli_C_3ul_3um_column_95_HCD_OT_2hrs_30B_9B_msms_47948;B03_05_150304_human_ecoli_E_3ul_3um_column_95_HCD_OT_2hrs_30B_9B_msms_47779;B03_14_150304_human_ecoli_D_3ul_3um_column_95_HCD_OT_2hrs_30B_9B_msms_48873;B03_08_150304_human_ecoli_C_3ul_3um_column_95_HCD_OT_2hrs_30B_9B_msms_47640;B03_17_150304_human_ecoli_D_3ul_3um_column_95_HCD_OT_2hrs_30B_9B_msms_48726;B03_06_150304_human_ecoli_E_3ul_3um_column_95_HCD_OT_2hrs_30B_9B_msms_47659;B03_10_150304_human_ecoli_A_3ul_3um_column_95_HCD_OT_2hrs_30B_9B_msms_47481;B03_07_150304_human_ecoli_D_3ul_3um_column_95_HCD_OT_2hrs_30B_9B_msms_47789;B03_12_150304_human_ecoli_B_3ul_3um_column_95_HCD_OT_2hrs_30B_9B_msms_49647;B03_15_150304_human_ecoli_E_3ul_3um_column_95_HCD_OT_2hrs_30B_9B_msms_49131;B03_18_150304_human_ecoli_C_3ul_3um_column_95_HCD_OT_2hrs_30B_9B_msms_48520;B03_20_150304_human_ecoli_A_3ul_3um_column_95_HCD_OT_2hrs_30B_9B_msms_48324;B03_13_150304_human_ecoli_C_3ul_3um_column_95_HCD_OT_2hrs_30B_9B_msms_47209;B03_09_150304_human_ecoli_B_3ul_3um_column_95_HCD_OT_2hrs_30B_9B_msms_47663	511.294	511.296	102.834	104.834	803406,803430,803421,803420,803425,803410,803409,803432,803403,803412,803419,803413,803427,803411,803407,803417,803405,803415,803414,803418	20	1020.58	2	160.451	20		0.918883	104.027;104.217;103.974;104.045;103.97;104.207;103.844;104.029;103.845;103.519;103.824;103.471;103.351;103.86;103.758;103.635;103.373;103.248;103.258;103.096	511.295174307072;511.295098040808;511.295171997915;511.295224249424;511.295116874439;511.295131330331;511.29512327262;511.295148316532;511.295209150821;511.295097308809;511.295092746143;511.295137234152;511.295039201921;511.295161983324;511.295174025875;511.295141921396;511.295069479381;511.29516735414;511.2951385616;511.295129678826	149.653198242188;149.653198242188;163.985397338867;163.985397338867;163.985397338867;149.653198242188;161.020294189453;161.020294189453;147.184997558594;178.830703735352;149.653198242188;161.020294189453;156.507598876953;149.653198242188;186.300094604492;161.020294189453;157.677398681641;170.240005493164;163.985397338867;163.985397338867	1	0.193	0.383	0.14	0.211	0.136	0.373	0.01	0.195	0.011	-0.315	-0.01	-0.363	-0.483	0.026	-0.076	-0.199	-0.461	-0.586	-0.576	-0.738	-0.00056403	-0.00042975	-0.00047383	-0.00046796	-0.0005029	-0.00033046	-0.00031295	-0.00032376	-0.000128982	-0.0001902	-0.00024757	-0.00017867	-9.0677e-05	0.00034474	0.00039062	0.0004993	0.00064268	0.00036667	0.00020512	0.000218115
Feature_4453	554.324	79.036	VFSGLVSTGLK	P13639	B03_11_150304_human_ecoli_A_3ul_3um_column_95_HCD_OT_2hrs_30B_9B_msms_33738;34354;B03_21_150304_human_ecoli_A_3ul_3um_column_95_HCD_OT_2hrs_30B_9B_msms_32901;33535;B03_20_150304_human_ecoli_A_3ul_3um_column_95_HCD_OT_2hrs_30B_9B_msms_33028;33651;B03_17_150304_human_ecoli_D_3ul_3um_column_95_HCD_OT_2hrs_30B_9B_msms_33377;34014;B03_19_150304_human_ecoli_B_3ul_3um_column_95_HCD_OT_2hrs_30B_9B_msms_33187;33816;34716;B03_18_150304_human_ecoli_C_3ul_3um_column_95_HCD_OT_2hrs_30B_9B_msms_33276;33922;B03_16_150304_human_ecoli_E_3ul_3um_column_95_HCD_OT_2hrs_30B_9B_msms_33691;34324;B03_12_150304_human_ecoli_B_3ul_3um_column_95_HCD_OT_2hrs_30B_9B_msms_34261;34901;B03_03_150304_human_ecoli_C_3ul_3um_column_95_HCD_OT_2hrs_30B_9B_msms_32860;33491;B03_15_150304_human_ecoli_E_3ul_3um_column_95_HCD_OT_2hrs_30B_9B_msms_33741;34380;B03_14_150304_human_ecoli_D_3ul_3um_column_95_HCD_OT_2hrs_30B_9B_msms_33601;34223;B03_02_150304_human_ecoli_B_3ul_3um_column_95_HCD_OT_2hrs_30B_9B_msms_32966;33579;33596;B03_04_150304_human_ecoli_D_3ul_3um_column_95_HCD_OT_2hrs_30B_9B_msms_32681;33319;B03_13_150304_human_ecoli_C_3ul_3um_column_95_HCD_OT_2hrs_30B_9B_msms_32359;32970;B03_10_150304_human_ecoli_A_3ul_3um_column_95_HCD_OT_2hrs_30B_9B_msms_32564;33174;B03_09_150304_human_ecoli_B_3ul_3um_column_95_HCD_OT_2hrs_30B_9B_msms_32708;33329;B03_05_150304_human_ecoli_E_3ul_3um_column_95_HCD_OT_2hrs_30B_9B_msms_32727;33342;B03_08_150304_human_ecoli_C_3ul_3um_column_95_HCD_OT_2hrs_30B_9B_msms_32669;33272;B03_06_150304_human_ecoli_E_3ul_3um_column_95_HCD_OT_2hrs_30B_9B_msms_32701;33315;B03_07_150304_human_ecoli_D_3ul_3um_column_95_HCD_OT_2hrs_30B_9B_msms_32634;33262	554.323	554.325	78.036	80.036	1144927,1144919,1144942,1144916,1144914,1144917,1144906,1144905,1144896,1144950,1144939,1144923,1144901,1144912,1144911,1144904,1144921,1144894,1144903,1144902	20	1106.63	2	87.1582	20		1.79548	79.192;79.277;79.056;79.11;79.09;79.041;78.995;79.112;79.031;78.976;79.112;78.654;78.67;79.103;79.11;78.916;78.758;78.493;78.518;78.368	554.324051096597;554.323947341842;554.324011179113;554.324034362993;554.324001062658;554.323988884001;554.323935940829;554.324015727143;554.32402797084;554.324038808131;554.324023125727;554.324014799486;554.324060825646;554.324079977192;554.323988176848;554.324023585624;554.324034530105;554.324030139635;554.324099827379;554.324022760736	83.1821975708008;86.2425079345703;94.8196563720703;91.9612274169922;83.1821975708008;83.1821975708008;84.4793014526367;85.9235305786133;84.8844528198242;94.8196563720703;89.560791015625;83.1821975708008;86.2425079345703;72.8165969848633;93.3451919555664;95.6181030273438;94.8196563720703;83.1821975708008;87.6672897338867;84.0533828735352	1	0.156	0.241	0.02	0.074	0.054	0.005	-0.041	0.076	-0.005	-0.06	0.076	-0.382	-0.366	0.067	0.074	-0.12	-0.278	-0.543	-0.518	-0.668	-0.00036926	-0.0002842	-0.00018857	-0.00028774	-0.00035198	-0.000110741	-0.00014838	0.000126335	0.00010533	-8.0628e-05	-4.149e-05	9.0987e-05	1.0302e-05	0.00062573	0.00076073	0.0006443	0.00063936	0.00066077	0.00060949	0.000479415
Feature_4454	616.987	76.692	VFSDEVQQQAQLSTIR	Q9Y262	B03_13_150304_human_ecoli_C_3ul_3um_column_95_HCD_OT_2hrs_30B_9B_msms_31120;B03_05_150304_human_ecoli_E_3ul_3um_column_95_HCD_OT_2hrs_30B_9B_msms_31428;B03_08_150304_human_ecoli_C_3ul_3um_column_95_HCD_OT_2hrs_30B_9B_msms_31375;B03_09_150304_human_ecoli_B_3ul_3um_column_95_HCD_OT_2hrs_30B_9B_msms_31426;B03_04_150304_human_ecoli_D_3ul_3um_column_95_HCD_OT_2hrs_30B_9B_msms_31362;B03_06_150304_human_ecoli_E_3ul_3um_column_95_HCD_OT_2hrs_30B_9B_msms_31385;B03_02_150304_human_ecoli_B_3ul_3um_column_95_HCD_OT_2hrs_30B_9B_msms_31602;B03_03_150304_human_ecoli_C_3ul_3um_column_95_HCD_OT_2hrs_30B_9B_msms_31555;B03_10_150304_human_ecoli_A_3ul_3um_column_95_HCD_OT_2hrs_30B_9B_msms_31310;B03_07_150304_human_ecoli_D_3ul_3um_column_95_HCD_OT_2hrs_30B_9B_msms_31377	616.986	616.988	75.692	77.692	1619000,1619015,1619017,1619010,1618997,1619014,1619016,1619001,1619009,1618999,1619013,1619006,1619002,1619005,1619004,1619003	16	1847.94	3	105.524	16		1.08927	76.67;76.795;76.707;76.656;76.638;76.677;76.648;76.74;76.757;76.733;76.793;76.396;NA;77.007;NA;76.825;NA;76.351;76.476;NA	616.986680833979;616.986779795133;616.986986673059;616.987072391811;616.986439573634;616.986957382287;616.986506480277;616.987223609095;616.986998383602;616.985973020072;616.986059938475;616.98637369517;NA;616.986017599974;NA;616.986415439751;NA;616.987954104407;616.986666479086;NA	95.7511978149414;129.378295898438;127.175300598145;82.5895767211914;86.5781097412109;85.4687271118164;132.051300048828;115.10050201416;91.3551177978516;NaN;NaN;109.792900085449;NA;NaN;NA;NaN;NA;NaN;NaN;NA	2	-0.022	0.103	0.015	-0.036	-0.054	-0.015	-0.044	0.048	0.065	0.041	0.101	-0.296	-0.320938	0.315	0.0508979	0.133	-0.175392	-0.341	-0.216	-0.534878	-0.00049954	-0.00031305	-0.00019141	-0.00041861	-0.00051753	-0.00029968	-0.00020967	0.00017958	0.00029773	5.6018e-05	-0.00011097	9.2475e-05	0.000270268	0.00075834	0.000905125	0.00058541	0.000773537	0.00074565	0.00078096	0.000695638
Feature_4455	924.976	77.609	VFSDEVQQQAQLSTIR	Q9Y262	B03_11_150304_human_ecoli_A_3ul_3um_column_95_HCD_OT_2hrs_30B_9B_msms_33083;B03_14_150304_human_ecoli_D_3ul_3um_column_95_HCD_OT_2hrs_30B_9B_msms_32761;B03_15_150304_human_ecoli_E_3ul_3um_column_95_HCD_OT_2hrs_30B_9B_msms_32934;B03_16_150304_human_ecoli_E_3ul_3um_column_95_HCD_OT_2hrs_30B_9B_msms_32972;B03_18_150304_human_ecoli_C_3ul_3um_column_95_HCD_OT_2hrs_30B_9B_msms_33220;B03_19_150304_human_ecoli_B_3ul_3um_column_95_HCD_OT_2hrs_30B_9B_msms_32712	924.975	924.977	76.609	78.609	2749554,2749555,2749556,2749557,2749558,2749559	6	1847.94	2	61.1315	6		1	NA;NA;NA;NA;NA;NA;NA;NA;NA;77.668;NA;NA;77.119;77.55;77.716;NA;78.478;77.444;NA;NA	NA;NA;NA;NA;NA;NA;NA;NA;NA;NaN;NA;NA;NaN;NaN;NaN;NA;NaN;NaN;NA;NA	NA;NA;NA;NA;NA;NA;NA;NA;NA;51.591;NA;NA;100.43;83.54;76.82;NA;18.935;35.473;NA;NA	2	0.166509	0.249005	0.021203	0.0525183	0.077007	0.0225256	0.0234291	0.0929853	0.0494634	0.059	0.0985086	-0.336847	-0.49	-0.059	0.107	-0.0558643	0.869	-0.165	-0.442025	-0.53343	0	0	0	0	0	0	0	0	0	0	0	0	0	0	0	0	0	0	0	0
Feature_4456	681.406	129.936	VFSATLGLVDIVK	P09874	B03_15_150304_human_ecoli_E_3ul_3um_column_95_HCD_OT_2hrs_30B_9B_msms_65326;B03_14_150304_human_ecoli_D_3ul_3um_column_95_HCD_OT_2hrs_30B_9B_msms_64979;B03_12_150304_human_ecoli_B_3ul_3um_column_95_HCD_OT_2hrs_30B_9B_msms_65680;B03_11_150304_human_ecoli_A_3ul_3um_column_95_HCD_OT_2hrs_30B_9B_msms_64525;B03_17_150304_human_ecoli_D_3ul_3um_column_95_HCD_OT_2hrs_30B_9B_msms_64824;B03_21_150304_human_ecoli_A_3ul_3um_column_95_HCD_OT_2hrs_30B_9B_msms_64081;B03_05_150304_human_ecoli_E_3ul_3um_column_95_HCD_OT_2hrs_30B_9B_msms_63671;B03_19_150304_human_ecoli_B_3ul_3um_column_95_HCD_OT_2hrs_30B_9B_msms_64529;B03_20_150304_human_ecoli_A_3ul_3um_column_95_HCD_OT_2hrs_30B_9B_msms_64245;B03_03_150304_human_ecoli_C_3ul_3um_column_95_HCD_OT_2hrs_30B_9B_msms_63862;B03_02_150304_human_ecoli_B_3ul_3um_column_95_HCD_OT_2hrs_30B_9B_msms_63918;B03_07_150304_human_ecoli_D_3ul_3um_column_95_HCD_OT_2hrs_30B_9B_msms_63689;B03_16_150304_human_ecoli_E_3ul_3um_column_95_HCD_OT_2hrs_30B_9B_msms_65116;B03_18_150304_human_ecoli_C_3ul_3um_column_95_HCD_OT_2hrs_30B_9B_msms_64503;B03_04_150304_human_ecoli_D_3ul_3um_column_95_HCD_OT_2hrs_30B_9B_msms_63633;B03_09_150304_human_ecoli_B_3ul_3um_column_95_HCD_OT_2hrs_30B_9B_msms_63426;B03_13_150304_human_ecoli_C_3ul_3um_column_95_HCD_OT_2hrs_30B_9B_msms_62931;B03_06_150304_human_ecoli_E_3ul_3um_column_95_HCD_OT_2hrs_30B_9B_msms_63403;B03_10_150304_human_ecoli_A_3ul_3um_column_95_HCD_OT_2hrs_30B_9B_msms_63229;B03_08_150304_human_ecoli_C_3ul_3um_column_95_HCD_OT_2hrs_30B_9B_msms_63412	681.405	681.407	128.936	130.936	2007356,2007355,2007344,2007347,2007346,2007361,2007362,2007348,2007354,2007365,2007368,2007370,2007363,2007353,2007350,2007371,2007366,2007367,2007352,2007376	20	1360.8	2	76.9152	20		1.58997	130.22;130.401;130.021;130.187;129.881;130.454;129.848;130.188;130.101;129.766;129.872;129.598;129.596;130.238;130.012;129.992;129.621;129.495;129.626;129.443	681.40565391359;681.405587494952;681.405517643833;681.405601456938;681.405592255571;681.405644213762;681.405736550003;681.405609388647;681.405541159782;681.405499310003;681.405485849188;681.405634471306;681.40558834945;681.406032639444;681.4055623264;681.405503237206;681.405510718271;681.405512095874;681.405590141244;681.405588358163	72.891242980957;82.068733215332;74.9872894287109;66.0043411254883;84.2972564697266;89.2306365966797;58.3199806213379;57.434211730957;82.068733215332;74.9872894287109;82.068733215332;82.068733215332;82.068733215332;72.891242980957;91.6202926635742;82.068733215332;82.068733215332;82.068733215332;74.9872894287109;64.1035537719727	1	0.2835	0.4645	0.0845	0.2505	-0.0555	0.5175	-0.0885	0.2515	0.1645	-0.1705	-0.0645	-0.3385	-0.3405	0.3015	0.0755	0.0555	-0.3155	-0.4415	-0.3105	-0.4935	-0.00039377	-0.00024389	-0.0001372	-0.00044678	-0.00034518	-0.00014065	-0.00026353	7.3914e-05	1.3156e-05	0.00017455	2.1202e-05	-1.3061e-05	0.00028488	0.00091401	0.00085471	0.00093365	0.0010249	0.0010736	0.00092547	0.00088393
Feature_4457	557.784	70.7835	VFQVEYAMK	P25788	B03_18_150304_human_ecoli_C_3ul_3um_column_95_HCD_OT_2hrs_30B_9B_msms_28406;B03_20_150304_human_ecoli_A_3ul_3um_column_95_HCD_OT_2hrs_30B_9B_msms_28174;B03_15_150304_human_ecoli_E_3ul_3um_column_95_HCD_OT_2hrs_30B_9B_msms_28813;B03_14_150304_human_ecoli_D_3ul_3um_column_95_HCD_OT_2hrs_30B_9B_msms_28736;B03_12_150304_human_ecoli_B_3ul_3um_column_95_HCD_OT_2hrs_30B_9B_msms_29269;B03_03_150304_human_ecoli_C_3ul_3um_column_95_HCD_OT_2hrs_30B_9B_msms_28090;B03_02_150304_human_ecoli_B_3ul_3um_column_95_HCD_OT_2hrs_30B_9B_msms_28184;B03_04_150304_human_ecoli_D_3ul_3um_column_95_HCD_OT_2hrs_30B_9B_msms_27950;B03_11_150304_human_ecoli_A_3ul_3um_column_95_HCD_OT_2hrs_30B_9B_msms_28858;B03_19_150304_human_ecoli_B_3ul_3um_column_95_HCD_OT_2hrs_30B_9B_msms_28350;B03_07_150304_human_ecoli_D_3ul_3um_column_95_HCD_OT_2hrs_30B_9B_msms_27853;B03_16_150304_human_ecoli_E_3ul_3um_column_95_HCD_OT_2hrs_30B_9B_msms_28784;B03_13_150304_human_ecoli_C_3ul_3um_column_95_HCD_OT_2hrs_30B_9B_msms_27634;B03_06_150304_human_ecoli_E_3ul_3um_column_95_HCD_OT_2hrs_30B_9B_msms_27982;B03_10_150304_human_ecoli_A_3ul_3um_column_95_HCD_OT_2hrs_30B_9B_msms_27847;B03_09_150304_human_ecoli_B_3ul_3um_column_95_HCD_OT_2hrs_30B_9B_msms_28004;B03_08_150304_human_ecoli_C_3ul_3um_column_95_HCD_OT_2hrs_30B_9B_msms_27923;B03_05_150304_human_ecoli_E_3ul_3um_column_95_HCD_OT_2hrs_30B_9B_msms_27974;28128;B03_17_150304_human_ecoli_D_3ul_3um_column_95_HCD_OT_2hrs_30B_9B_msms_28515;B03_21_150304_human_ecoli_A_3ul_3um_column_95_HCD_OT_2hrs_30B_9B_msms_28024	557.783	557.785	69.7835	71.7835	1172237,1172240,1172242,1172234,1172235,1172243,1172254,1172229,1172247,1172232,1172250,1172244,1172239,1172241,1172251,1172238,1172236,1172249,1172252,1172233	20	1113.55	2	94.3341	20		1.31258	70.95;71.07;70.779;70.87;70.985;70.788;70.852;70.912;70.899;70.746;70.747;70.486;70.486;70.847;70.747;70.791;70.613;70.269;70.436;70.221	557.783914020055;557.783833615377;557.783822130509;557.783817628852;557.783825873641;557.783887272032;557.783785173652;557.78378878375;557.783881878973;557.783834955838;557.783765476075;557.783792549338;557.783761073222;557.783862612741;557.783804328892;557.783905830596;557.783763859154;557.783695665737;557.78375028267;557.783737716288	82.6449737548828;93.6488494873047;83.948;93.6488494873047;105.520599365234;93.6488494873047;93.6488494873047;93.6488494873047;105.520599365234;105.520599365234;82.6449737548828;93.6488494873047;93.6488494873047;93.6488494873047;82.6449737548828;92.8378982543945;93.6488494873047;105.520599365234;104.200401306152;92.8378982543945	1	0.1665	0.2865	-0.0045	0.0865	0.2015	0.0045	0.0685	0.1285	0.1155	-0.0375	-0.0365	-0.2975	-0.2975	0.0635	-0.0365	0.0075	-0.1705	-0.5145	-0.3475	-0.5625	-0.00034258	-0.00038649	-0.00022426	-0.00031518	-0.00045446	-0.00030109	-0.000222695	6.85735e-05	-3.01265e-05	0.00010498	3.9062e-05	7.2209e-05	6.232e-05	0.00049255	0.00080001	0.00074411	0.00065757	0.000649405	0.00080633	0.00049208
Feature_4458	565.781	52.213	VFQVEYAMK	P25788	B03_16_150304_human_ecoli_E_3ul_3um_column_95_HCD_OT_2hrs_30B_9B_msms_17663;B03_04_150304_human_ecoli_D_3ul_3um_column_95_HCD_OT_2hrs_30B_9B_msms_16871;B03_03_150304_human_ecoli_C_3ul_3um_column_95_HCD_OT_2hrs_30B_9B_msms_17103;B03_18_150304_human_ecoli_C_3ul_3um_column_95_HCD_OT_2hrs_30B_9B_msms_17451;B03_12_150304_human_ecoli_B_3ul_3um_column_95_HCD_OT_2hrs_30B_9B_msms_17952;B03_21_150304_human_ecoli_A_3ul_3um_column_95_HCD_OT_2hrs_30B_9B_msms_17199;17236;B03_15_150304_human_ecoli_E_3ul_3um_column_95_HCD_OT_2hrs_30B_9B_msms_17681;B03_13_150304_human_ecoli_C_3ul_3um_column_95_HCD_OT_2hrs_30B_9B_msms_16833;B03_02_150304_human_ecoli_B_3ul_3um_column_95_HCD_OT_2hrs_30B_9B_msms_17373;17391;B03_09_150304_human_ecoli_B_3ul_3um_column_95_HCD_OT_2hrs_30B_9B_msms_17321;B03_06_150304_human_ecoli_E_3ul_3um_column_95_HCD_OT_2hrs_30B_9B_msms_17230	565.78	565.782	51.213	53.213	1241620,1241606,1241626,1241575,1241619,1241617,1241589,1241623,1241587,1241618,1241612,1241583,1241624,1241582,1241576,1241580,1241584,1241585,1241586	19	1129.55	2	46.7827	19	Oxidation (M)	1.3672	52.19;52.515;52.022;52.471;52.384;52.333;52.24;52.504;53.616;51.9;52.236;51.865;51.449;52.026;52.18;52.36;52.265;51.811;NA;51.825	565.781299514364;565.781674413356;565.781364427039;565.781791859885;565.781318956263;565.781398309284;565.781619528007;565.781303152746;565.782184580635;565.780867652551;565.781355004381;565.781463894737;565.78535151285;565.781495581715;565.781427938333;565.781472098429;565.781126014475;565.781313757224;NA;565.781528019453	53.0889587402344;42.3484687805176;50.8344192504883;NaN;46.0014190673828;NaN;NaN;37.5559196472168;NaN;NaN;55.0637512207031;44.3175392150879;NaN;42.3484687805176;46.0223083496094;NaN;53.7563591003418;NaN;NA;43.272029876709	1	-0.023	0.302	-0.191	0.258	0.171	0.12	0.027	0.291	1.403	-0.313	0.023	-0.348	-0.764	-0.187	-0.033	0.147	0.052	-0.402	-0.147866	-0.388	-0.00027769	-0.00023158	-0.00020948	-0.000458345	-0.000289775	-0.00026114	-0.00015828	-8.0041e-05	-8.5315e-05	-0.0001241	9.16635e-05	-6.9893e-05	0.0001831	0.00062442	0.000755515	0.000818605	0.00074286	0.00061016	0.00054793	0.00044551
Feature_4459	548.299	61.294	VFQTHSPVVDSISVK	P0A7K6	B03_15_150304_human_ecoli_E_3ul_3um_column_95_HCD_OT_2hrs_30B_9B_msms_23147;B03_14_150304_human_ecoli_D_3ul_3um_column_95_HCD_OT_2hrs_30B_9B_msms_22901;B03_05_150304_human_ecoli_E_3ul_3um_column_95_HCD_OT_2hrs_30B_9B_msms_22282;B03_06_150304_human_ecoli_E_3ul_3um_column_95_HCD_OT_2hrs_30B_9B_msms_22390;22329;B03_17_150304_human_ecoli_D_3ul_3um_column_95_HCD_OT_2hrs_30B_9B_msms_22871;B03_07_150304_human_ecoli_D_3ul_3um_column_95_HCD_OT_2hrs_30B_9B_msms_22215;B03_18_150304_human_ecoli_C_3ul_3um_column_95_HCD_OT_2hrs_30B_9B_msms_22791;22672;B03_13_150304_human_ecoli_C_3ul_3um_column_95_HCD_OT_2hrs_30B_9B_msms_21983;22027;B03_19_150304_human_ecoli_B_3ul_3um_column_95_HCD_OT_2hrs_30B_9B_msms_22611;22736;B03_08_150304_human_ecoli_C_3ul_3um_column_95_HCD_OT_2hrs_30B_9B_msms_22388;B03_04_150304_human_ecoli_D_3ul_3um_column_95_HCD_OT_2hrs_30B_9B_msms_22212	548.298	548.3	60.294	62.294	1095541,1095544,1095546,1095554,1095551,1095547,1095550,1095508,1095552,1095513,1095542,1095521,1095555	13	1641.87	3	73.5865	13		0.8852	NA;NA;61.23;61.329;61.524;61.276;61.4;NA;NA;NA;NA;60.934;60.972;61.462;61.404;61.49;61.294;60.847;NA;60.832	NA;NA;548.298379927361;548.298431565701;548.298385366339;548.298369611052;548.296189631983;NA;NA;NA;NA;548.298257759949;548.298038640245;548.298002000501;548.298171973141;548.298045337982;548.296492359462;548.29627305857;NA;548.294308163262	NA;NA;47.8549003601074;69.4848937988281;72.7970886230469;38.7773094177246;78.2444076538086;NA;NA;NA;NA;53.394718170166;69.430908203125;90.5608291625977;NaN;90.3478469848633;109.074600219727;89.4844665527344;NA;NaN	2	0.107295	0.142607	-0.064	0.035	0.23	-0.018	0.106	0.221057	0.113892	-0.0573375	-0.186431	-0.36	-0.322	0.168	0.11	0.196	0	-0.447	-0.248146	-0.462	-0.000153209	-0.000203611	-0.00025367	-0.00026646	-0.00016017	-0.00038905	-0.00011422	3.23512e-05	6.20246e-05	0.000134564	-1.05808e-06	3.6235e-05	8.022e-05	0.00061618	0.00073656	0.00059091	0.00067911	0.00059852	0.00066431	0.00064863
Feature_4460	821.944	61.237	VFQTHSPVVDSISVK	P0A7K6	B03_14_150304_human_ecoli_D_3ul_3um_column_95_HCD_OT_2hrs_30B_9B_msms_23037;B03_07_150304_human_ecoli_D_3ul_3um_column_95_HCD_OT_2hrs_30B_9B_msms_22405;B03_06_150304_human_ecoli_E_3ul_3um_column_95_HCD_OT_2hrs_30B_9B_msms_22525;B03_05_150304_human_ecoli_E_3ul_3um_column_95_HCD_OT_2hrs_30B_9B_msms_22483;22513;B03_03_150304_human_ecoli_C_3ul_3um_column_95_HCD_OT_2hrs_30B_9B_msms_22595	821.943	821.945	60.237	62.237	2568518,2568522,2568517,2568533,2568532,2568531,2568520,2568519,2568516,2568529	10	1641.87	2	111.045	10		0.637592	NA;61.569;NA;61.372;61.595;61.337;NA;NA;NA;61.272;61.202;NA;60.968;NA;61.393;NA;NA;NA;61.147;60.823	NA;821.944823830982;NA;821.94582696002;821.945793355272;821.945935777349;NA;NA;NA;821.943391541341;821.945939680884;NA;821.944693937006;NA;821.944832922099;NA;NA;NA;821.944112977912;821.944685184813	NA;84.5075988769531;NA;90.4533462524414;145.458206176758;106.354301452637;NA;NA;NA;NaN;NaN;NA;128.451202392578;NA;NaN;NA;NA;NA;NaN;NaN	2	0.108343	0.332	-0.11492	0.135	0.358	0.1	-0.00561643	0.222368	0.115289	0.035	-0.035	-0.362546	-0.269	0.00779935	0.156	0.0788845	-0.062279	-0.497377	-0.09	-0.414	0.000331158	0.00030746	0.00039314	0.00025302	0.00050882	8.8921e-06	0.00045815	0.000774722	0.000750027	0.00086366	0.00060171	0.0005944	0.00081937	0.0016186	0.0017678	0.0014951	0.0014806	0.0014954	0.0016769	0.0016182
Feature_4461	995.944	40.75	VFQSSTSQEQVYNDCAK	P33176	B03_19_150304_human_ecoli_B_3ul_3um_column_95_HCD_OT_2hrs_30B_9B_msms_10902;10993;B03_12_150304_human_ecoli_B_3ul_3um_column_95_HCD_OT_2hrs_30B_9B_msms_11226;11336;B03_11_150304_human_ecoli_A_3ul_3um_column_95_HCD_OT_2hrs_30B_9B_msms_10903;B03_14_150304_human_ecoli_D_3ul_3um_column_95_HCD_OT_2hrs_30B_9B_msms_10752;10795;B03_20_150304_human_ecoli_A_3ul_3um_column_95_HCD_OT_2hrs_30B_9B_msms_10873;10964;B03_17_150304_human_ecoli_D_3ul_3um_column_95_HCD_OT_2hrs_30B_9B_msms_10874;10996;B03_16_150304_human_ecoli_E_3ul_3um_column_95_HCD_OT_2hrs_30B_9B_msms_10990;B03_21_150304_human_ecoli_A_3ul_3um_column_95_HCD_OT_2hrs_30B_9B_msms_10732;10742;B03_10_150304_human_ecoli_A_3ul_3um_column_95_HCD_OT_2hrs_30B_9B_msms_10675;10659;B03_13_150304_human_ecoli_C_3ul_3um_column_95_HCD_OT_2hrs_30B_9B_msms_10483;B03_03_150304_human_ecoli_C_3ul_3um_column_95_HCD_OT_2hrs_30B_9B_msms_10531;10603;B03_06_150304_human_ecoli_E_3ul_3um_column_95_HCD_OT_2hrs_30B_9B_msms_10769	995.943	995.945	39.75	41.75	2821625,2821626,2821616,2821617,2821627,2821619,2821631,2821623,2821622,2821633,2821621,2821618,2821624,2821620	14	1989.87	2	26.9465	14		0.637592	40.898;40.659;NA;NA;41.075;40.734;NA;NA;40.941;40.618;40.766;40.594;40.491;NA;40.93;40.988;NA;40.537;40.878;40.509	995.944371049439;995.945098712881;NA;NA;995.944992144066;995.945087009408;NA;NA;995.944932297972;995.944264563088;995.944150928137;995.945262237445;995.943359556286;NA;995.945119316076;995.944885513037;NA;995.944860731211;995.944506309693;995.944344375033	NaN;17.8954906463623;NA;NA;22.826;NaN;NA;NA;23.2261600494385;28.1658096313477;50.8307800292969;28.1658096313477;23.2261600494385;NA;27.2710094451904;22.434549331665;NA;28.1658096313477;22.0513000488281;29.0986595153809	1	0.148	-0.091	-0.0482048	0.0197661	0.325	-0.016	-0.307614	0.258099	0.191	-0.132	0.016	-0.156	-0.259	-0.153189	0.18	0.238	0.0299874	-0.213	0.128	-0.241	-9.6995e-05	3.7339e-05	0.000339108	0.000204107	-2.2843e-05	3.3047e-05	0.000336043	0.000732179	0.00056773	0.00048668	0.00041196	0.00049871	0.0005556	0.00156011	0.0019542	0.001658	0.00187667	0.0019541	0.0017	0.0012114
Feature_4462	933.803	143.622	VFQSSANYAENFIQSIISTVEPAQR	P36871	B03_13_150304_human_ecoli_C_3ul_3um_column_95_HCD_OT_2hrs_30B_9B_msms_71598;71465;71624;B03_08_150304_human_ecoli_C_3ul_3um_column_95_HCD_OT_2hrs_30B_9B_msms_71829;71985;B03_06_150304_human_ecoli_E_3ul_3um_column_95_HCD_OT_2hrs_30B_9B_msms_71987;B03_04_150304_human_ecoli_D_3ul_3um_column_95_HCD_OT_2hrs_30B_9B_msms_72022;72220	933.802	933.804	142.622	144.622	2759760,2759759,2759762,2759761,2759763	5	2798.39	3	61.0077	5		0.637592	NA;NA;143.622;NA;143.625;NA;143.652;NA;NA;NA;NA;143.54;NA;NA;NA;NA;NA;NA;NA;143.59	NA;NA;933.804121746762;NA;933.801474856045;NA;933.800971036906;NA;NA;NA;NA;933.80148735682;NA;NA;NA;NA;NA;NA;NA;933.800556694431	NA;NA;13.2319602966309;NA;94.8379516601563;NA;52.3587303161621;NA;NA;NA;NA;83.6020889282227;NA;NA;NA;NA;NA;NA;NA;NaN	1	-0.045071	0.093716	0	0.010808	0.003	0.10041	0.03	0.108488	0.0211175	-0.0949862	-0.118599	-0.082	-0.0975583	0.0955994	0.000821618	0.0244178	-0.107737	-0.214458	-0.144046	-0.032	-3.58784e-05	0.000139589	-0.00023113	-0.000204981	-0.00050265	-0.000412458	0.00017689	9.44248e-05	0.000175777	0.000269197	0.000107878	-2.1356e-05	1.70871e-05	0.00108779	0.00153798	0.00150304	0.000889435	0.0018979	0.00114552	0.0010955
Feature_4463	615.324	57.258	VFQSLPHENKPLTLSNYQTNK	P04080	B03_02_150304_human_ecoli_B_3ul_3um_column_95_HCD_OT_2hrs_30B_9B_msms_20492;B03_03_150304_human_ecoli_C_3ul_3um_column_95_HCD_OT_2hrs_30B_9B_msms_19822;20543;B03_19_150304_human_ecoli_B_3ul_3um_column_95_HCD_OT_2hrs_30B_9B_msms_19993;20566;20642;B03_21_150304_human_ecoli_A_3ul_3um_column_95_HCD_OT_2hrs_30B_9B_msms_20411;B03_09_150304_human_ecoli_B_3ul_3um_column_95_HCD_OT_2hrs_30B_9B_msms_20025;B03_20_150304_human_ecoli_A_3ul_3um_column_95_HCD_OT_2hrs_30B_9B_msms_19994;20511;B03_12_150304_human_ecoli_B_3ul_3um_column_95_HCD_OT_2hrs_30B_9B_msms_20743;20667;B03_13_150304_human_ecoli_C_3ul_3um_column_95_HCD_OT_2hrs_30B_9B_msms_19424;20019;20026;B03_14_150304_human_ecoli_D_3ul_3um_column_95_HCD_OT_2hrs_30B_9B_msms_20316;20795;B03_05_150304_human_ecoli_E_3ul_3um_column_95_HCD_OT_2hrs_30B_9B_msms_19715;B03_11_150304_human_ecoli_A_3ul_3um_column_95_HCD_OT_2hrs_30B_9B_msms_20517;21252;B03_08_150304_human_ecoli_C_3ul_3um_column_95_HCD_OT_2hrs_30B_9B_msms_19516;20143;B03_18_150304_human_ecoli_C_3ul_3um_column_95_HCD_OT_2hrs_30B_9B_msms_20124;20759;B03_04_150304_human_ecoli_D_3ul_3um_column_95_HCD_OT_2hrs_30B_9B_msms_19612;B03_10_150304_human_ecoli_A_3ul_3um_column_95_HCD_OT_2hrs_30B_9B_msms_20318;20305;B03_07_150304_human_ecoli_D_3ul_3um_column_95_HCD_OT_2hrs_30B_9B_msms_20291;20308;B03_06_150304_human_ecoli_E_3ul_3um_column_95_HCD_OT_2hrs_30B_9B_msms_19724;20313;B03_17_150304_human_ecoli_D_3ul_3um_column_95_HCD_OT_2hrs_30B_9B_msms_20193;20774;20858;B03_15_150304_human_ecoli_E_3ul_3um_column_95_HCD_OT_2hrs_30B_9B_msms_20425;21011;21075	615.323	615.325	56.258	58.258	1607675,1607701,1607688,1607680,1607694,1607670,1607684,1607692,1607697,1607691,1607679,1607683,1607674,1607690,1607673,1607700,1607682,1607687,1607685,1607686	20	2457.27	4	56.7631	19		1.79548	57.344;57.457;57.153;57.258;57.573;57.38;57.205;57.603;57.458;57.263;57.066;56.966;56.99;57.322;57.343;57.348;57.247;56.781;57.051;56.776	615.323622503702;615.323696586124;615.323627216047;615.323675735477;615.323658252642;615.323723995832;615.323618977178;615.323724579113;615.323632643368;615.323651767555;615.323698350287;615.323709168136;615.323729898284;615.3236585024;615.323751124618;615.323715953795;615.323694501061;615.323750283179;615.323681206014;615.323724514468	78.707893371582;49.5921592712402;42.0518798828125;24.8153800964355;121.817497253418;29.8421497344971;85.7373809814453;67.2270736694336;42.1232490539551;52.7196197509766;47.75;58.7116813659668;60.5608596801758;47.4848594665527;NaN;48.9684104919434;76.8171463012695;59.5372886657715;52.7196197509766;31.3141708374023	2	0.086	0.199	-0.105	0	0.315	0.122	-0.053	0.345	0.2	0.005	-0.192	-0.292	-0.268	0.064	0.085	0.09	-0.011	-0.477	-0.207	-0.482	-0.00017473	-0.00016918	-0.00031234	-0.00011341	-0.00014156	-0.00016851	-5.49095e-05	0.00019483	0.00015381	0.00012384	-1.4831e-05	6.196e-05	0.000146115	0.00087354	0.00095399	0.00069386	0.0009691	0.0007079	0.00078146	0.00061839
Feature_4464	820.096	57.279	VFQSLPHENKPLTLSNYQTNK	P04080	B03_14_150304_human_ecoli_D_3ul_3um_column_95_HCD_OT_2hrs_30B_9B_msms_20554;B03_12_150304_human_ecoli_B_3ul_3um_column_95_HCD_OT_2hrs_30B_9B_msms_20985;B03_11_150304_human_ecoli_A_3ul_3um_column_95_HCD_OT_2hrs_30B_9B_msms_20775;B03_16_150304_human_ecoli_E_3ul_3um_column_95_HCD_OT_2hrs_30B_9B_msms_20666;B03_15_150304_human_ecoli_E_3ul_3um_column_95_HCD_OT_2hrs_30B_9B_msms_20717;B03_20_150304_human_ecoli_A_3ul_3um_column_95_HCD_OT_2hrs_30B_9B_msms_20225;B03_17_150304_human_ecoli_D_3ul_3um_column_95_HCD_OT_2hrs_30B_9B_msms_20433;B03_18_150304_human_ecoli_C_3ul_3um_column_95_HCD_OT_2hrs_30B_9B_msms_20367;B03_21_150304_human_ecoli_A_3ul_3um_column_95_HCD_OT_2hrs_30B_9B_msms_20131;B03_19_150304_human_ecoli_B_3ul_3um_column_95_HCD_OT_2hrs_30B_9B_msms_20277;B03_02_150304_human_ecoli_B_3ul_3um_column_95_HCD_OT_2hrs_30B_9B_msms_20295;B03_09_150304_human_ecoli_B_3ul_3um_column_95_HCD_OT_2hrs_30B_9B_msms_20279;B03_03_150304_human_ecoli_C_3ul_3um_column_95_HCD_OT_2hrs_30B_9B_msms_20103;B03_13_150304_human_ecoli_C_3ul_3um_column_95_HCD_OT_2hrs_30B_9B_msms_19930;B03_05_150304_human_ecoli_E_3ul_3um_column_95_HCD_OT_2hrs_30B_9B_msms_20015;B03_08_150304_human_ecoli_C_3ul_3um_column_95_HCD_OT_2hrs_30B_9B_msms_20000;B03_06_150304_human_ecoli_E_3ul_3um_column_95_HCD_OT_2hrs_30B_9B_msms_20176;B03_04_150304_human_ecoli_D_3ul_3um_column_95_HCD_OT_2hrs_30B_9B_msms_19884;B03_07_150304_human_ecoli_D_3ul_3um_column_95_HCD_OT_2hrs_30B_9B_msms_20006	820.095	820.097	56.279	58.279	2562403,2562414,2562408,2562415,2562400,2562402,2562413,2562416,2562411,2562405,2562397,2562410,2562406,2562409,2562407,2562398,2562395,2562399,2562392,2562412	20	2457.27	3	129.164	19		1.33365	57.395;57.47;57.138;57.261;57.56;57.36;57.279;57.617;57.471;57.285;57.088;57;56.976;57.351;57.327;57.383;57.264;56.789;57.042;56.793	820.095950947988;820.096001723097;820.095930233528;820.09607672063;820.095946423019;820.096117327244;820.096019318252;820.096138446565;820.096019574602;820.096078452289;820.096230983283;820.096054744776;820.096045141574;820.096002924462;820.09612786397;820.096090493668;820.096214719593;820.096011606643;820.095962612116;820.096075300374	119.177299499512;161.039093017578;129.505493164063;124.691101074219;119.269302368164;114.460601806641;130.013702392578;94.3843078613281;NaN;128.010299682617;137.857299804688;62.5894508361816;145.878005981445;121.472099304199;146.127807617188;133.158706665039;145.878005981445;139.110305786133;169.514495849609;131.976303100586	2	0.116	0.191	-0.141	-0.018	0.281	0.081	0	0.338	0.192	0.006	-0.191	-0.279	-0.303	0.072	0.048	0.104	-0.015	-0.49	-0.237	-0.486	0.00043968	0.00041901	0.00033024	0.00047654	0.0004898	0.00043757	0.00068805	0.0009151	0.00083335	0.00073901	0.00052812	0.00068901	0.00099327	0.0017542	0.0018572	0.0014696	0.001799	0.0016377	0.0016331	0.0014201
Feature_4465	761.059	52.5195	VFQPPPPPPPAPSGDAPAEKER	Q96SB3	B03_21_150304_human_ecoli_A_3ul_3um_column_95_HCD_OT_2hrs_30B_9B_msms_17410;B03_02_150304_human_ecoli_B_3ul_3um_column_95_HCD_OT_2hrs_30B_9B_msms_17484;B03_15_150304_human_ecoli_E_3ul_3um_column_95_HCD_OT_2hrs_30B_9B_msms_17847;B03_13_150304_human_ecoli_C_3ul_3um_column_95_HCD_OT_2hrs_30B_9B_msms_17079;B03_07_150304_human_ecoli_D_3ul_3um_column_95_HCD_OT_2hrs_30B_9B_msms_17194;B03_09_150304_human_ecoli_B_3ul_3um_column_95_HCD_OT_2hrs_30B_9B_msms_17547;B03_06_150304_human_ecoli_E_3ul_3um_column_95_HCD_OT_2hrs_30B_9B_msms_17348;B03_11_150304_human_ecoli_A_3ul_3um_column_95_HCD_OT_2hrs_30B_9B_msms_17945;B03_12_150304_human_ecoli_B_3ul_3um_column_95_HCD_OT_2hrs_30B_9B_msms_18120	761.058	761.06	51.5195	53.5195	2369065,2369063,2369064,2369056,2369071,2369066,2369070,2369059,2369062,2369057,2369060,2369061	12	2280.15	3	41.8111	12		1	52.495;NA;NA;NA;52.635;52.566;52.331;52.832;NA;52.491;52.262;52.186;NA;52.544;NA;52.7;52.575;NA;NA;52.122	761.059208502851;NA;NA;NA;NaN;761.058549092165;761.058839845534;761.058688449974;NA;NaN;NaN;761.058893819746;NA;761.05965010236;NA;761.058433440664;761.058755181062;NA;NA;761.058931242758	41.615;NA;NA;NA;38.942;58.8350601196289;NaN;34.217;NA;35.538;50.752;34.7204704284668;NA;46.9713287353516;NA;NaN;NaN;NA;NA;34.7092094421387	1	-0.0245	0.259526	-0.250274	0.0560333	0.1155	0.0465	-0.1885	0.3125	0.296241	-0.0285	-0.2575	-0.3335	-0.319435	0.0245	0.0380924	0.1805	0.0555	-0.425595	-0.150795	-0.3975	7.2073e-05	0.00017888	6.49988e-05	0.000113274	6.92794e-05	6.3524e-05	0.00026711	0.00049301	0.000386476	0.000574808	0.000599404	0.00057603	0.000525102	0.00125075	0.00171734	0.0018526	0.0016835	0.00137081	0.00121203	0.00104725
Feature_4466	702.386	83.1345	VFQNEVLGTLQR	Q13144	B03_16_150304_human_ecoli_E_3ul_3um_column_95_HCD_OT_2hrs_30B_9B_msms_36279;36324	702.385	702.387	82.1345	84.1345	2111745,2111749	2	1402.76	2	115.92	2		0.744367	NA;NA;NA;NA;NA;NA;NA;NA;NA;NA;NA;NA;NA;NA;83.311;NA;82.958;NA;NA;NA	NA;NA;NA;NA;NA;NA;NA;NA;NA;NA;NA;NA;NA;NA;702.386585758598;NA;702.386694732071;NA;NA;NA	NA;NA;NA;NA;NA;NA;NA;NA;NA;NA;NA;NA;NA;NA;115.920196533203;NA;NaN;NA;NA;NA	1	0.135691	0.221429	-0.00960166	0.0554271	0.0217484	0.045825	-0.0330159	0.105811	0.0339798	-0.032508	0.122447	-0.341761	-0.390322	0.0660695	0.1765	-0.110929	-0.1765	-0.503822	-0.490152	-0.536315	-3.83518e-05	-7.52815e-05	-1.57262e-05	-1.45249e-05	-9.08564e-05	3.78153e-05	-3.81105e-05	0.00037003	0.000342192	0.000281809	0.000140693	0.00047064	0.000443014	0.00115096	0.0013287	0.00108548	0.0011248	0.00117663	0.00104745	0.00103506
Feature_4467	554.263	53.976	VFQGTDEQLNDLYHNHQR	Q92878	B03_21_150304_human_ecoli_A_3ul_3um_column_95_HCD_OT_2hrs_30B_9B_msms_18211;B03_18_150304_human_ecoli_C_3ul_3um_column_95_HCD_OT_2hrs_30B_9B_msms_18423;B03_16_150304_human_ecoli_E_3ul_3um_column_95_HCD_OT_2hrs_30B_9B_msms_18623;B03_02_150304_human_ecoli_B_3ul_3um_column_95_HCD_OT_2hrs_30B_9B_msms_18375;B03_15_150304_human_ecoli_E_3ul_3um_column_95_HCD_OT_2hrs_30B_9B_msms_18741;B03_19_150304_human_ecoli_B_3ul_3um_column_95_HCD_OT_2hrs_30B_9B_msms_18303;B03_08_150304_human_ecoli_C_3ul_3um_column_95_HCD_OT_2hrs_30B_9B_msms_18008;18235;B03_14_150304_human_ecoli_D_3ul_3um_column_95_HCD_OT_2hrs_30B_9B_msms_18523;B03_09_150304_human_ecoli_B_3ul_3um_column_95_HCD_OT_2hrs_30B_9B_msms_18343;B03_20_150304_human_ecoli_A_3ul_3um_column_95_HCD_OT_2hrs_30B_9B_msms_18316;B03_13_150304_human_ecoli_C_3ul_3um_column_95_HCD_OT_2hrs_30B_9B_msms_17807;B03_05_150304_human_ecoli_E_3ul_3um_column_95_HCD_OT_2hrs_30B_9B_msms_18113;B03_11_150304_human_ecoli_A_3ul_3um_column_95_HCD_OT_2hrs_30B_9B_msms_18810;B03_03_150304_human_ecoli_C_3ul_3um_column_95_HCD_OT_2hrs_30B_9B_msms_18200;B03_12_150304_human_ecoli_B_3ul_3um_column_95_HCD_OT_2hrs_30B_9B_msms_19012;B03_04_150304_human_ecoli_D_3ul_3um_column_95_HCD_OT_2hrs_30B_9B_msms_17934;B03_17_150304_human_ecoli_D_3ul_3um_column_95_HCD_OT_2hrs_30B_9B_msms_18510;B03_07_150304_human_ecoli_D_3ul_3um_column_95_HCD_OT_2hrs_30B_9B_msms_18036;B03_10_150304_human_ecoli_A_3ul_3um_column_95_HCD_OT_2hrs_30B_9B_msms_18146;B03_06_150304_human_ecoli_E_3ul_3um_column_95_HCD_OT_2hrs_30B_9B_msms_18208	554.262	554.264	52.976	54.976	1142383,1142399,1142382,1142398,1142389,1142371,1142396,1142380,1142372,1142376,1142369,1142384,1142385,1142393,1142390,1142387,1142375,1142388,1142373,1142378	20	2213.02	4	82.3198	20		0.7899	54.069;54.312;53.767;53.978;54.177;53.971;53.974;54.321;54.212;54.074;53.771;53.57;53.648;54.037;53.971;54.089;54.023;53.529;53.791;53.553	554.26374465883;554.263763011542;554.263428285505;554.263413181234;554.263417225076;554.263392006436;554.263693134599;554.263579952995;554.263622368528;554.263636534033;554.263732266607;554.2635933409;554.263677268354;554.263894985775;554.263441102712;554.263611660094;554.263781338822;554.263695245684;554.263657003479;554.263719897139	142.909194946289;78.9500427246094;120.766296386719;88.1897506713867;104.195198059082;80.3608016967773;88.3851470947266;53.6929702758789;93.2257308959961;73.4977111816406;87.3878479003906;81.5943832397461;51.495418548584;76.5863265991211;51.7977104187012;63.6141891479492;82.5895767211914;48.2881011962891;96.2077102661133;82.662841796875	2	0.093	0.336	-0.209	0.002	0.201	-0.005	-0.002	0.345	0.236	0.098	-0.205	-0.406	-0.328	0.061	-0.005	0.113	0.047	-0.447	-0.185	-0.423	-0.00039347	-0.00032083	-0.00031732	-0.00024574	-0.00027059	-0.00032566	-0.0002873	3.8871e-05	-4.5308e-05	-9.3806e-05	-0.00011241	-0.00010186	0.00012812	0.00054914	0.00065756	0.00080594	0.00064624	0.00073083	0.00056282	0.00051568
Feature_4468	738.683	53.971	VFQGTDEQLNDLYHNHQR	Q92878	B03_08_150304_human_ecoli_C_3ul_3um_column_95_HCD_OT_2hrs_30B_9B_msms_18060;18145;B03_15_150304_human_ecoli_E_3ul_3um_column_95_HCD_OT_2hrs_30B_9B_msms_18789;B03_11_150304_human_ecoli_A_3ul_3um_column_95_HCD_OT_2hrs_30B_9B_msms_18883;18911;19007;B03_19_150304_human_ecoli_B_3ul_3um_column_95_HCD_OT_2hrs_30B_9B_msms_18396;B03_14_150304_human_ecoli_D_3ul_3um_column_95_HCD_OT_2hrs_30B_9B_msms_18656;B03_21_150304_human_ecoli_A_3ul_3um_column_95_HCD_OT_2hrs_30B_9B_msms_18330;18269;B03_17_150304_human_ecoli_D_3ul_3um_column_95_HCD_OT_2hrs_30B_9B_msms_18554;18608;B03_16_150304_human_ecoli_E_3ul_3um_column_95_HCD_OT_2hrs_30B_9B_msms_18771;B03_02_150304_human_ecoli_B_3ul_3um_column_95_HCD_OT_2hrs_30B_9B_msms_18396;B03_20_150304_human_ecoli_A_3ul_3um_column_95_HCD_OT_2hrs_30B_9B_msms_18471;B03_07_150304_human_ecoli_D_3ul_3um_column_95_HCD_OT_2hrs_30B_9B_msms_18148;B03_10_150304_human_ecoli_A_3ul_3um_column_95_HCD_OT_2hrs_30B_9B_msms_18205;B03_05_150304_human_ecoli_E_3ul_3um_column_95_HCD_OT_2hrs_30B_9B_msms_18063;18143	738.682	738.684	52.971	54.971	2283319,2283310,2283309,2283315,2283313,2283317,2283308,2283311,2283318,2283303,2283312,2283316,2283314	13	2213.03	3	64.0147	13		0.637592	54.095;NA;NA;53.971;NA;53.993;53.916;NA;54.243;54.08;NA;NA;53.714;53.975;53.869;54.116;NA;53.512;53.866;53.516	738.68298764013;NA;NA;738.682689648036;NA;738.682584351402;738.682708453382;NA;738.682738105814;738.682638569069;NA;NA;738.68252328119;738.682673033947;738.682677970842;738.682519032634;NA;738.682869855518;738.682529163053;738.68238929235	82.5895767211914;NA;NA;40.0136489868164;NA;46.2485313415527;59.7277183532715;NA;48.62255859375;53.5645294189453;NA;NA;59.7277183532715;82.3488922119141;64.5651168823242;75.9106369018555;NA;75.0177764892578;61.2647895812988;82.5895767211914	2	0.124	0.249932	-0.2445	0	0.307713	0.022	-0.055	0.363637	0.272	0.109	-0.132091	-0.307161	-0.257	0.004	-0.102	0.145	0.0419664	-0.459	-0.105	-0.455	-9.9855e-05	0.000127394	2.86361e-05	0.00020329	3.14385e-05	6.3501e-05	0.00021172	0.00052532	0.00049251	0.00048135	0.000464172	0.000442742	0.00063099	0.0012509	0.0014455	0.0017039	0.00131427	0.0015314	0.0012471	0.001239
Feature_4469	483.774	79.912	VFQFLNAK	P83731	B03_11_150304_human_ecoli_A_3ul_3um_column_95_HCD_OT_2hrs_30B_9B_msms_34265;34878;B03_15_150304_human_ecoli_E_3ul_3um_column_95_HCD_OT_2hrs_30B_9B_msms_34269;34786;34904;B03_19_150304_human_ecoli_B_3ul_3um_column_95_HCD_OT_2hrs_30B_9B_msms_33679;34289;35049;B03_03_150304_human_ecoli_C_3ul_3um_column_95_HCD_OT_2hrs_30B_9B_msms_33399;34015;34765;B03_02_150304_human_ecoli_B_3ul_3um_column_95_HCD_OT_2hrs_30B_9B_msms_33484;34099;B03_18_150304_human_ecoli_C_3ul_3um_column_95_HCD_OT_2hrs_30B_9B_msms_33782;34408;B03_12_150304_human_ecoli_B_3ul_3um_column_95_HCD_OT_2hrs_30B_9B_msms_34767;35397;B03_21_150304_human_ecoli_A_3ul_3um_column_95_HCD_OT_2hrs_30B_9B_msms_33382;34028;B03_14_150304_human_ecoli_D_3ul_3um_column_95_HCD_OT_2hrs_30B_9B_msms_34082;34699;34705;B03_04_150304_human_ecoli_D_3ul_3um_column_95_HCD_OT_2hrs_30B_9B_msms_33229;33838;B03_17_150304_human_ecoli_D_3ul_3um_column_95_HCD_OT_2hrs_30B_9B_msms_33873;34500;B03_20_150304_human_ecoli_A_3ul_3um_column_95_HCD_OT_2hrs_30B_9B_msms_33505;34131;B03_08_150304_human_ecoli_C_3ul_3um_column_95_HCD_OT_2hrs_30B_9B_msms_33177;33784;33931;B03_09_150304_human_ecoli_B_3ul_3um_column_95_HCD_OT_2hrs_30B_9B_msms_33250;33849;B03_16_150304_human_ecoli_E_3ul_3um_column_95_HCD_OT_2hrs_30B_9B_msms_34184;34745;34836;35541;35633;B03_05_150304_human_ecoli_E_3ul_3um_column_95_HCD_OT_2hrs_30B_9B_msms_33269;33876;34270;B03_10_150304_human_ecoli_A_3ul_3um_column_95_HCD_OT_2hrs_30B_9B_msms_33079;33693;33925;B03_13_150304_human_ecoli_C_3ul_3um_column_95_HCD_OT_2hrs_30B_9B_msms_32852;33468;B03_06_150304_human_ecoli_E_3ul_3um_column_95_HCD_OT_2hrs_30B_9B_msms_33241;33789;33852;B03_07_150304_human_ecoli_D_3ul_3um_column_95_HCD_OT_2hrs_30B_9B_msms_33184;33720;33789	483.773	483.775	78.912	80.912	577059,577064,577071,577057,577062,577073,577070,577069,577076,577065,577075,577072,577067,577054,577078,577068,577060,577074,577066,577063	20	965.534	2	121.364	20		1.79548	80.124;80.231;80.028;80.048;80.002;80.013;79.931;80.014;79.977;79.828;79.974;79.525;79.564;79.893;79.888;79.872;79.642;79.275;79.426;79.247	483.774011432584;483.773984090567;483.774011182261;483.774043699817;483.77402444413;483.774003740673;483.774024353693;483.773977324545;483.773985913799;483.773983176563;483.774016966134;483.774044128051;483.774073908062;483.774007224198;483.774066188081;483.774051207713;483.774025575536;483.774019643074;483.774026255275;483.774026082614	108.087501525879;130.765396118164;124.834503173828;130.765396118164;120.488296508789;127.117599487305;130.765396118164;125.007102966309;113.888900756836;116.883903503418;117.160003662109;117.160003662109;130.765396118164;113.888900756836;116.883903503418;114.782997131348;120.488296508789;120.621002197266;130.039199829102;116.883903503418	1	0.212	0.319	0.116	0.136	0.09	0.101	0.019	0.102	0.065	-0.084	0.062	-0.387	-0.348	-0.019	-0.024	-0.04	-0.27	-0.637	-0.486	-0.665	-0.00067296	-0.00061777	-0.00056675	-0.00057026	-0.00062856	-0.00047587	-0.00040673	-0.00027745	-0.00025229	-0.00029076	-0.000302605	-0.00014444	-0.00015269	0.00039212	0.000373615	0.000307915	0.000352345	0.00019785	0.00018826	0.00027775
Feature_4470	748.383	100.34	VFQEPLFYEAPR	P07711	B03_12_150304_human_ecoli_B_3ul_3um_column_95_HCD_OT_2hrs_30B_9B_msms_47590;B03_07_150304_human_ecoli_D_3ul_3um_column_95_HCD_OT_2hrs_30B_9B_msms_45666;B03_08_150304_human_ecoli_C_3ul_3um_column_95_HCD_OT_2hrs_30B_9B_msms_45544;45561;B03_09_150304_human_ecoli_B_3ul_3um_column_95_HCD_OT_2hrs_30B_9B_msms_45580;B03_21_150304_human_ecoli_A_3ul_3um_column_95_HCD_OT_2hrs_30B_9B_msms_46146	748.382	748.384	99.34	101.34	2321125,2321131,2321127,2321128,2321118,2321124,2321126	7	1494.75	2	44.7478	7		1	NA;NA;NA;NA;NA;100.624;100.269;100.44;100.34;NA;100.38;NA;99.884;NA;NA;NA;NA;NA;NA;99.854	NA;NA;NA;NA;NA;748.382850768521;748.382326427414;NaN;748.382376155127;NA;748.383893450377;NA;748.383028664266;NA;NA;NA;NA;NA;NA;NaN	NA;NA;NA;NA;NA;32.5669898986816;35.9999198913574;33.968;NaN;NA;62.088;NA;NaN;NA;NA;NA;NA;NA;NA;59.116	1	0.0378009	0.226204	-0.0381126	0.110066	0.0181695	0.284	-0.071	0.1	0	-0.211239	0.04	-0.361258	-0.456	0.073478	0.000392204	-0.0594376	-0.338118	-0.480502	-0.425947	-0.486	-5.72386e-05	-6.47329e-05	0.000150407	6.62984e-05	4.55186e-05	0.00010303	0.00024977	0.000336384	0.00043054	0.000549374	0.00041703	0.000519334	0.00036111	0.00116873	0.00126748	0.0013165	0.00147106	0.00138175	0.00121421	0.00124694
Feature_4471	416.216	33.774	VFPSHFTQQR	Q7Z6Z7	B03_18_150304_human_ecoli_C_3ul_3um_column_95_HCD_OT_2hrs_30B_9B_msms_6859;B03_02_150304_human_ecoli_B_3ul_3um_column_95_HCD_OT_2hrs_30B_9B_msms_6836;B03_12_150304_human_ecoli_B_3ul_3um_column_95_HCD_OT_2hrs_30B_9B_msms_7063;B03_11_150304_human_ecoli_A_3ul_3um_column_95_HCD_OT_2hrs_30B_9B_msms_6823;B03_15_150304_human_ecoli_E_3ul_3um_column_95_HCD_OT_2hrs_30B_9B_msms_6880	416.215	416.217	32.774	34.774	97537,97499,97554,97542,97549,97559,97560	7	1245.63	3	95.8681	7		0.967367	34.232;33.376;NA;NA;NA;34.507;NA;NA;NA;33.697;33.771;NA;NA;33.774;NA;NA;34.079;NA;NA;NA	416.215050964316;416.215426828327;NA;NA;NA;416.214666688992;NA;NA;NA;416.21552257967;416.215609513071;NA;NA;416.215478557286;NA;NA;416.215417902088;NA;NA;NA	92.4450531005859;NaN;NA;NA;NA;NaN;NA;NA;NA;96.1429290771484;105.974998474121;NA;NA;92.2389297485352;NA;NA;92.5384826660156;NA;NA;NA	1	0.458	-0.398	-0.00418872	-0.0595802	0.418732	0.733	-0.65565	0.324669	0.362927	-0.077	-0.003	-0.399973	-0.356912	0	0.205658	-0.0239194	0.305	-0.547095	-0.0894707	-0.261282	-0.00039819	-0.00030322	-0.000415653	-0.000382937	-0.000349404	-0.00045695	-0.000275502	-0.000198154	-0.000181419	-0.00015467	-7.6918e-05	-0.00021519	-0.000199	9.8778e-05	0.000292347	0.000284767	0.00024682	0.000227664	0.000254715	0.000217788
Feature_4472	548.64	120.79	VFPPLTSLPGPVYEK	P98171	B03_10_150304_human_ecoli_A_3ul_3um_column_95_HCD_OT_2hrs_30B_9B_msms_57753	548.639	548.641	119.79	121.79	1097474,1097473,1097480	3	1642.9	3	22.8549	3		0.637592	120.79;120.94;NA;NA;NA;NA;NA;NA;120.671;NA;NA;NA;NA;NA;NA;NA;NA;NA;NA;NA	548.640371831704;548.641113813304;NA;NA;NA;NA;NA;NA;548.641248573708;NA;NA;NA;NA;NA;NA;NA;NA;NA;NA;NA	NaN;NaN;NA;NA;NA;NA;NA;NA;22.8549098968506;NA;NA;NA;NA;NA;NA;NA;NA;NA;NA;NA	2	0	0.15	-0.0995695	0.0656586	-0.170762	0.411587	-0.200946	0.169962	-0.119	-0.404304	-0.131812	-0.409652	-0.482635	0.147737	-0.128691	-0.102468	-0.365925	-0.5304	-0.425589	-0.640027	-0.00031371	-0.00028394	-0.00020373	-0.000306938	-0.000307709	-0.000106841	-0.000285445	-6.65414e-05	-2.7574e-05	-1.0565e-05	-8.97379e-05	-4.73259e-05	8.87157e-05	0.000601147	0.000692837	0.000633229	0.000739124	0.00078763	0.0005814	0.000498946
Feature_4473	822.456	120.44	VFPPLTSLPGPVYEK	P98171	B03_11_150304_human_ecoli_A_3ul_3um_column_95_HCD_OT_2hrs_30B_9B_msms_58987	822.455	822.457	119.44	121.44	2570391,2570388,2570392,2570389,2570390	5	1642.9	2	33.547	5		0.86909	120.85;121.05;NA;NA;NA;NA;NA;NA;NA;120.18;120.44;NA;NA;NA;NA;NA;NA;NA;NA;119.91	822.456703678408;822.456775113377;NA;NA;NA;NA;NA;NA;NA;822.459222203956;822.460066583181;NA;NA;NA;NA;NA;NA;NA;NA;822.458808733272	NaN;NaN;NA;NA;NA;NA;NA;NA;NA;33.547;NaN;NA;NA;NA;NA;NA;NA;NA;NA;NaN	2	0.41	0.61	-0.0999264	0.0641123	-0.167652	0.408411	-0.200291	0.166611	-0.0457749	-0.26	0	-0.405488	-0.483314	0.143124	-0.126893	-0.103927	-0.362674	-0.52864	-0.424919	-0.53	0.00016626	0.00017095	0.00051529	0.00020089	9.04895e-05	0.000461692	0.000238535	0.000604916	0.000639556	0.00067737	0.00046414	0.000503841	0.000813553	0.00165951	0.00164751	0.0015609	0.00165211	0.00177569	0.00158542	0.001376
Feature_4474	478.773	91.847	VFPMPLPR	Q15003	B03_05_150304_human_ecoli_E_3ul_3um_column_95_HCD_OT_2hrs_30B_9B_msms_40598;B03_06_150304_human_ecoli_E_3ul_3um_column_95_HCD_OT_2hrs_30B_9B_msms_40528;B03_02_150304_human_ecoli_B_3ul_3um_column_95_HCD_OT_2hrs_30B_9B_msms_40807;B03_03_150304_human_ecoli_C_3ul_3um_column_95_HCD_OT_2hrs_30B_9B_msms_40702;B03_04_150304_human_ecoli_D_3ul_3um_column_95_HCD_OT_2hrs_30B_9B_msms_40554;B03_09_150304_human_ecoli_B_3ul_3um_column_95_HCD_OT_2hrs_30B_9B_msms_40534	478.772	478.774	90.847	92.847	538491,538481,538482,538479,538488,538475,538473,538495,538471,538485,538489,538480,538484,538494,538486,538478,538487,538490,538483	19	955.531	2	86.732	19		0.80357	92.154;92.22;91.89;92.084;91.947;92.031;91.851;92.005;91.847;91.784;91.86;91.538;91.302;NA;91.738;91.732;91.44;91.303;91.214;91.115	478.772822755747;478.772892431986;478.772813026572;478.772845554168;478.772856199229;478.772925247405;478.77291015839;478.772806986412;478.77287160445;478.772920056718;478.772792235721;478.772949831434;478.772791244645;NA;478.772799893261;478.772919097214;478.772774520635;478.772849245074;478.772865782333;478.772735208861	94.2618103027344;77.74072265625;91.90625;73.6162796020508;85.2649230957031;NaN;NaN;97.6019134521484;NaN;NaN;NaN;NaN;NaN;NA;NaN;NaN;NaN;NaN;NaN;NaN	1	0.307	0.373	0.043	0.237	0.1	0.184	0.004	0.158	0	-0.063	0.013	-0.309	-0.545	0.0612173	-0.109	-0.115	-0.407	-0.544	-0.633	-0.732	-0.00054894	-0.00050042	-0.00043573	-0.00038052	-0.00063178	-0.00038305	-0.00034749	-0.00017199	-0.00023347	-0.00026275	-0.00029878	-0.00016366	-0.00023697	0.000412245	0.00052882	0.00023465	0.00053329	0.00022625	0.00029231	0.00030544
Feature_4475	977.001	117.817	VFPGSTTEDYNLIVIER	Q13263	B03_20_150304_human_ecoli_A_3ul_3um_column_95_HCD_OT_2hrs_30B_9B_msms_56936;B03_12_150304_human_ecoli_B_3ul_3um_column_95_HCD_OT_2hrs_30B_9B_msms_58220;58967;58998;B03_15_150304_human_ecoli_E_3ul_3um_column_95_HCD_OT_2hrs_30B_9B_msms_58481;57800;B03_19_150304_human_ecoli_B_3ul_3um_column_95_HCD_OT_2hrs_30B_9B_msms_57291;57998;57900;58049;B03_14_150304_human_ecoli_D_3ul_3um_column_95_HCD_OT_2hrs_30B_9B_msms_57449;58127;58150;B03_21_150304_human_ecoli_A_3ul_3um_column_95_HCD_OT_2hrs_30B_9B_msms_57566;56825;B03_11_150304_human_ecoli_A_3ul_3um_column_95_HCD_OT_2hrs_30B_9B_msms_57173;57793;B03_17_150304_human_ecoli_D_3ul_3um_column_95_HCD_OT_2hrs_30B_9B_msms_57414;B03_16_150304_human_ecoli_E_3ul_3um_column_95_HCD_OT_2hrs_30B_9B_msms_57643;B03_18_150304_human_ecoli_C_3ul_3um_column_95_HCD_OT_2hrs_30B_9B_msms_57086;57733;B03_02_150304_human_ecoli_B_3ul_3um_column_95_HCD_OT_2hrs_30B_9B_msms_56444;B03_13_150304_human_ecoli_C_3ul_3um_column_95_HCD_OT_2hrs_30B_9B_msms_55537;55665;56358;B03_10_150304_human_ecoli_A_3ul_3um_column_95_HCD_OT_2hrs_30B_9B_msms_55847;56487;B03_03_150304_human_ecoli_C_3ul_3um_column_95_HCD_OT_2hrs_30B_9B_msms_57063;56422;B03_06_150304_human_ecoli_E_3ul_3um_column_95_HCD_OT_2hrs_30B_9B_msms_55998;B03_04_150304_human_ecoli_D_3ul_3um_column_95_HCD_OT_2hrs_30B_9B_msms_56201;B03_08_150304_human_ecoli_C_3ul_3um_column_95_HCD_OT_2hrs_30B_9B_msms_56095;56730;B03_09_150304_human_ecoli_B_3ul_3um_column_95_HCD_OT_2hrs_30B_9B_msms_56111;56789;56846;57001;57015;B03_05_150304_human_ecoli_E_3ul_3um_column_95_HCD_OT_2hrs_30B_9B_msms_56129;B03_07_150304_human_ecoli_D_3ul_3um_column_95_HCD_OT_2hrs_30B_9B_msms_57023;56313;56901	977	977.002	116.817	118.817	2805706,2805715,2805716,2805710,2805708,2805709,2805713,2805707,2805714,2805712,2805720,2805711,2805719,2805725,2805722,2805721,2805723,2805717,2805724,2805718	20	1951.99	2	71.9295	20		1.79548	117.878;118.159;117.784;117.956;117.773;118.465;117.738;118.084;117.849;117.644;117.873;117.617;117.51;118.081;117.884;117.932;117.781;117.525;117.653;117.334	977.001573886328;977.002106446632;977.001971958684;977.002191024465;977.001650295054;977.001411515608;977.001957890346;977.001219372134;977.001600598391;977.001475029198;977.001267731692;977.000597822598;977.00103153636;977.001383615604;977.001139538715;977.001704133414;977.001044027168;977.001944121391;977.00059677261;977.001351816145	61.8704109191895;75.5481872558594;84.3752365112305;54.9643592834473;76.5863265991211;69.081413269043;92.2638092041016;63.4595603942871;61.8704109191895;75.5481872558594;67.6453628540039;75.5481872558594;67.6453628540039;69.1882171630859;75.5481872558594;61.8704109191895;67.6453628540039;92.2638092041016;76.5863265991211;69.081413269043	1	0.0615	0.3425	-0.0325	0.1395	-0.0435	0.6485	-0.0785	0.2675	0.0325	-0.1725	0.0565	-0.1995	-0.3065	0.2645	0.0675	0.1155	-0.0355	-0.2915	-0.1635	-0.4825	1.8252e-05	5.69875e-05	0.00017448	0.00017313	8.3225e-05	0.00045508	-5.2006e-05	0.00045768	0.00037211	0.00067385	0.0002739	0.00030407	0.0009851	0.0017399	0.0017387	0.0016496	0.0016174	0.0016308	0.0018772	0.0013635
Feature_4476	547.785	71.6215	VFPAIDYNR	P0AG30	B03_16_150304_human_ecoli_E_3ul_3um_column_95_HCD_OT_2hrs_30B_9B_msms_29207;29227;B03_15_150304_human_ecoli_E_3ul_3um_column_95_HCD_OT_2hrs_30B_9B_msms_29291	547.784	547.786	70.6215	72.6215	1091316,1091304,1091303,1091302	4	1093.56	2	43.181	4		1.0127	NA;NA;NA;71.691;NA;NA;NA;NA;NA;NA;NA;NA;71.345;71.589;71.654;NA;NA;NA;NA;NA	NA;NA;NA;547.785195046985;NA;NA;NA;NA;NA;NA;NA;NA;547.785069506352;NaN;547.785246116306;NA;NA;NA;NA;NA	NA;NA;NA;NaN;NA;NA;NA;NA;NA;NA;NA;NA;NaN;45.368;40.9939002990723;NA;NA;NA;NA;NA	1	0.108962	0.197859	0.0371042	0.0695	0.106067	-0.0324292	0.0199797	0.0832175	0.0218971	-0.0908898	-0.013883	-0.357064	-0.2765	-0.0325	0.0325	-0.00673915	-0.149315	-0.488294	-0.371869	-0.546655	-0.000286022	-0.000288412	-0.000165815	-0.00016751	-0.000437343	-0.000266625	-0.000211793	0.000123338	4.36449e-05	0.000128771	-3.5616e-05	4.96604e-05	9.6307e-05	0.000623722	0.00086053	0.000676295	0.000719007	0.000677625	0.00086233	0.000606648
Feature_4477	657.334	122.852	VFNTTPDDLDLHVIYDVSHNIAK	Q9Y3I0	B03_19_150304_human_ecoli_B_3ul_3um_column_95_HCD_OT_2hrs_30B_9B_msms_60410;B03_12_150304_human_ecoli_B_3ul_3um_column_95_HCD_OT_2hrs_30B_9B_msms_61549;B03_17_150304_human_ecoli_D_3ul_3um_column_95_HCD_OT_2hrs_30B_9B_msms_60644;B03_03_150304_human_ecoli_C_3ul_3um_column_95_HCD_OT_2hrs_30B_9B_msms_59638;B03_02_150304_human_ecoli_B_3ul_3um_column_95_HCD_OT_2hrs_30B_9B_msms_59741;B03_14_150304_human_ecoli_D_3ul_3um_column_95_HCD_OT_2hrs_30B_9B_msms_60804;B03_08_150304_human_ecoli_C_3ul_3um_column_95_HCD_OT_2hrs_30B_9B_msms_59231;B03_10_150304_human_ecoli_A_3ul_3um_column_95_HCD_OT_2hrs_30B_9B_msms_59102;B03_11_150304_human_ecoli_A_3ul_3um_column_95_HCD_OT_2hrs_30B_9B_msms_60419;B03_13_150304_human_ecoli_C_3ul_3um_column_95_HCD_OT_2hrs_30B_9B_msms_58805;B03_07_150304_human_ecoli_D_3ul_3um_column_95_HCD_OT_2hrs_30B_9B_msms_59580;B03_09_150304_human_ecoli_B_3ul_3um_column_95_HCD_OT_2hrs_30B_9B_msms_59360;B03_05_150304_human_ecoli_E_3ul_3um_column_95_HCD_OT_2hrs_30B_9B_msms_59446;B03_06_150304_human_ecoli_E_3ul_3um_column_95_HCD_OT_2hrs_30B_9B_msms_59281	657.333	657.335	121.852	123.852	1878822,1878817,1878824,1878801,1878802,1878810,1878803,1878805,1878804,1878799,1878821,1878814,1878798,1878813,1878815,1878807,1878808,1878812,1878800,1878809	20	2625.31	4	60.6797	20		1.3768	123.077;123.296;122.87;123.052;122.833;123.463;122.772;123.133;123.012;122.662;122.945;122.536;122.608;123.18;122.81;122.952;122.55;122.529;122.59;122.32	657.334277551023;657.334355225862;657.334297125458;657.334421514182;657.334328359645;657.334347521379;657.334434200437;657.334380241914;657.334300399378;657.334389031695;657.334385796575;657.334527371866;657.334463730767;657.334449989542;657.334451918736;657.334465298596;657.334374234758;657.334376293826;657.334399847937;657.334439477136	63.3977088928223;70.993522644043;NaN;64.588996887207;57.8020515441895;74.3635711669922;69.7036514282227;77.5762481689453;67.1095428466797;60.1326713562012;55.8461608886719;51.3899383544922;53.6027297973633;NaN;NaN;36.7362403869629;NaN;46.2729187011719;NaN;NaN	2	0.2255	0.4445	0.0185	0.2005	-0.0185	0.6115	-0.0795	0.2815	0.1605	-0.1895	0.0935	-0.3155	-0.2435	0.3285	-0.0415	0.1005	-0.3015	-0.3225	-0.2615	-0.5315	-7.07e-05	-0.0002242	0.00013428	-0.00014271	-0.00014382	8.5331e-05	-0.00014254	0.00012732	0.00012555	0.00019206	8.6485e-05	7.6147e-05	0.00033197	0.0011168	0.0012026	0.0011107	0.0010396	0.0010211	0.0007763	0.00082448
Feature_4478	876.11	122.87	VFNTTPDDLDLHVIYDVSHNIAK	Q9Y3I0	B03_17_150304_human_ecoli_D_3ul_3um_column_95_HCD_OT_2hrs_30B_9B_msms_60601;B03_02_150304_human_ecoli_B_3ul_3um_column_95_HCD_OT_2hrs_30B_9B_msms_59733;B03_06_150304_human_ecoli_E_3ul_3um_column_95_HCD_OT_2hrs_30B_9B_msms_59336	876.109	876.111	121.87	123.87	2677435,2677426,2677436,2677424,2677425,2677428,2677427,2677423,2677444,2677440,2677441,2677445	12	2625.31	3	41.6099	9		0.90564	123.075;NA;122.87;123.061;122.877;NA;122.805;NA;NA;NA;122.878;NA;NA;123.15;122.86;122.938;122.57;NA;122.53;122.37	876.110819351941;NA;876.110621317196;876.110842655901;876.110945318712;NA;876.110751009384;NA;NA;NA;876.110599414939;NA;NA;876.110371299976;876.110482111823;876.110673795647;876.110415016385;NA;876.110549649364;876.110092272448	48.597240447998;NA;NaN;NaN;33.369571685791;NA;NaN;NA;NA;NA;NaN;NA;NA;NaN;NaN;42.8628196716309;NaN;NA;NaN;NaN	2	0.205	0.284456	0	0.191	0.007	0.430905	-0.065	0.189716	-0.0162971	-0.388029	0.008	-0.432986	-0.474371	0.28	-0.01	0.068	-0.3	-0.537373	-0.34	-0.5	-3.2257e-05	-6.2718e-05	0.00027326	2.0669e-05	-0.00012732	0.00013928	3.9376e-05	0.00038824	0.00025853	0.00033672	0.00033716	0.00030456	0.00048967	0.0017549	0.0018025	0.0015614	0.0014757	0.0015618	0.0012417	0.0012639
Feature_4479	555.275	97.186	VFNPYTEFKEFSR	Q96C19	B03_20_150304_human_ecoli_A_3ul_3um_column_95_HCD_OT_2hrs_30B_9B_msms_44124;B03_11_150304_human_ecoli_A_3ul_3um_column_95_HCD_OT_2hrs_30B_9B_msms_44650;B03_19_150304_human_ecoli_B_3ul_3um_column_95_HCD_OT_2hrs_30B_9B_msms_44325;B03_17_150304_human_ecoli_D_3ul_3um_column_95_HCD_OT_2hrs_30B_9B_msms_44521;B03_18_150304_human_ecoli_C_3ul_3um_column_95_HCD_OT_2hrs_30B_9B_msms_44309;B03_14_150304_human_ecoli_D_3ul_3um_column_95_HCD_OT_2hrs_30B_9B_msms_44642;B03_02_150304_human_ecoli_B_3ul_3um_column_95_HCD_OT_2hrs_30B_9B_msms_43741;B03_10_150304_human_ecoli_A_3ul_3um_column_95_HCD_OT_2hrs_30B_9B_msms_43310;B03_16_150304_human_ecoli_E_3ul_3um_column_95_HCD_OT_2hrs_30B_9B_msms_44794;B03_07_150304_human_ecoli_D_3ul_3um_column_95_HCD_OT_2hrs_30B_9B_msms_43877;B03_03_150304_human_ecoli_C_3ul_3um_column_95_HCD_OT_2hrs_30B_9B_msms_44067;B03_08_150304_human_ecoli_C_3ul_3um_column_95_HCD_OT_2hrs_30B_9B_msms_43424;B03_15_150304_human_ecoli_E_3ul_3um_column_95_HCD_OT_2hrs_30B_9B_msms_44892;B03_09_150304_human_ecoli_B_3ul_3um_column_95_HCD_OT_2hrs_30B_9B_msms_43483;B03_21_150304_human_ecoli_A_3ul_3um_column_95_HCD_OT_2hrs_30B_9B_msms_43968;B03_06_150304_human_ecoli_E_3ul_3um_column_95_HCD_OT_2hrs_30B_9B_msms_43480;B03_13_150304_human_ecoli_C_3ul_3um_column_95_HCD_OT_2hrs_30B_9B_msms_43104	555.274	555.276	96.186	98.186	1151384,1151375,1151382,1151380,1151381,1151377,1151369,1151373,1151379,1151397,1151388,1151419,1151371,1151378,1151372,1151385,1151389,1151370,1151376	19	1662.8	3	49.4467	19		1.0723	97.279;97.485;97.243;97.389;97.197;97.529;97.111;97.385;97.186;97.124;NA;96.903;96.767;97.247;97.222;97.059;96.894;96.737;96.726;96.623	555.27567730297;555.27566182286;555.275723904003;555.275579000127;555.275619274717;555.275578838432;555.275739513824;555.275698310291;555.275660985582;555.275636894122;NA;555.27566995822;555.275553699772;555.275617620921;555.275667828111;555.275675670616;555.275496179025;555.275676220293;555.275623230782;555.275682877392	38.3;70.4378662109375;NaN;NaN;31.071;79.0885772705078;44.511;39.878;43.594;36.944;NA;26.112;38.3;37.525;52.576;52.576;61.11;52.576;67.997;67.997	2	0.093	0.299	0.057	0.203	0.011	0.343	-0.075	0.199	0	-0.062	0.012639	-0.283	-0.419	0.061	0.036	-0.127	-0.292	-0.449	-0.46	-0.563	-0.000371275	-0.000366935	-0.000157297	-0.00019033	-0.00034172	-0.00025739	-0.00025616	-5.3264e-05	4.4948e-05	-6.0918e-05	-4.6199e-05	0.00010723	-0.0001448	0.00062032	0.00069378	0.00051522	0.00088361	0.000726885	0.00053111	0.00055648
Feature_4480	832.409	97.2665	VFNPYTEFKEFSR	Q96C19	B03_03_150304_human_ecoli_C_3ul_3um_column_95_HCD_OT_2hrs_30B_9B_msms_43944;B03_12_150304_human_ecoli_B_3ul_3um_column_95_HCD_OT_2hrs_30B_9B_msms_45762	832.408	832.41	96.2665	98.2665	2596187,2596297,2596175,2596299,2596296,2596298	6	1662.8	2	46.6806	6		0.637592	NA;97.587;NA;97.546;NA;NA;NA;97.409;NA;NA;97.44;NA;97.124;NA;NA;NA;96.659;NA;NA;NA	NA;832.407566382188;NA;832.408440569527;NA;NA;NA;832.407315229933;NA;NA;832.407146531281;NA;832.408500248738;NA;NA;NA;832.409449182901;NA;NA;NA	NA;63.1853408813477;NA;NaN;NA;NA;NA;NaN;NA;NA;30.1759395599365;NA;NaN;NA;NA;NA;NaN;NA;NA;NA	2	0.0223285	0.3205	-0.0292908	0.2795	-0.00268725	0.204928	-0.112561	0.1425	-0.0344682	-0.167053	0.1735	-0.374733	-0.1425	0.0699408	0.00624228	-0.0825221	-0.6075	-0.502913	-0.451743	-0.560559	0.000109036	0.00025908	0.000358027	0.00040374	0.000166582	0.00037056	0.000253399	0.00061166	0.000694733	0.000758455	0.0004891	0.000770292	0.00054686	0.00154789	0.00168837	0.00150247	0.0018391	0.00167282	0.0015015	0.00158265
Feature_4481	572.787	79.0535	VFNPYTEFK	Q96C19	B03_19_150304_human_ecoli_B_3ul_3um_column_95_HCD_OT_2hrs_30B_9B_msms_33227;B03_11_150304_human_ecoli_A_3ul_3um_column_95_HCD_OT_2hrs_30B_9B_msms_33840;B03_16_150304_human_ecoli_E_3ul_3um_column_95_HCD_OT_2hrs_30B_9B_msms_33801;B03_20_150304_human_ecoli_A_3ul_3um_column_95_HCD_OT_2hrs_30B_9B_msms_33050;B03_14_150304_human_ecoli_D_3ul_3um_column_95_HCD_OT_2hrs_30B_9B_msms_33699;B03_21_150304_human_ecoli_A_3ul_3um_column_95_HCD_OT_2hrs_30B_9B_msms_32934;B03_17_150304_human_ecoli_D_3ul_3um_column_95_HCD_OT_2hrs_30B_9B_msms_33394;B03_18_150304_human_ecoli_C_3ul_3um_column_95_HCD_OT_2hrs_30B_9B_msms_33337;B03_12_150304_human_ecoli_B_3ul_3um_column_95_HCD_OT_2hrs_30B_9B_msms_34269;B03_15_150304_human_ecoli_E_3ul_3um_column_95_HCD_OT_2hrs_30B_9B_msms_33934;B03_03_150304_human_ecoli_C_3ul_3um_column_95_HCD_OT_2hrs_30B_9B_msms_32947;B03_05_150304_human_ecoli_E_3ul_3um_column_95_HCD_OT_2hrs_30B_9B_msms_32813;B03_06_150304_human_ecoli_E_3ul_3um_column_95_HCD_OT_2hrs_30B_9B_msms_32799;B03_07_150304_human_ecoli_D_3ul_3um_column_95_HCD_OT_2hrs_30B_9B_msms_32763;B03_08_150304_human_ecoli_C_3ul_3um_column_95_HCD_OT_2hrs_30B_9B_msms_32750;B03_09_150304_human_ecoli_B_3ul_3um_column_95_HCD_OT_2hrs_30B_9B_msms_32757;B03_13_150304_human_ecoli_C_3ul_3um_column_95_HCD_OT_2hrs_30B_9B_msms_32438	572.786	572.788	78.0535	80.0535	1302332,1302323,1302327,1302328,1302329,1302331,1302324,1302330,1302326,1302333,1302321,1302322,1302320,1302311,1302313,1302314,1302315,1302316,1302317,1302319	20	1143.56	2	96.4127	20		1	79.875;79.252;80.089;79.054;79.059;79.053;78.962;78.987;79.99;79.085;79.176;78.59;78.707;79.142;79.153;78.968;78.9;78.503;78.564;78.474	572.786871773402;NaN;572.784968368636;NaN;NaN;NaN;NaN;NaN;572.787006268753;572.787304771819;572.787351741922;NaN;572.787446609112;572.787514872613;572.787386708027;572.787313610632;572.787443914415;572.787468874355;572.787433042668;572.787406413623	NaN;122.28;NaN;101.46;113.74;100.25;99.688;81.525;NaN;100.245498657227;49.7419281005859;89.886;123.35489654541;123.35489654541;135.711395263672;59.645450592041;90.150390625;89.8857803344727;81.5250015258789;76.5720367431641	1	0.8215	0.1985	1.0355	0.0005	0.0055	-0.0005	-0.0915	-0.0665	0.9365	0.0315	0.1225	-0.4635	-0.3465	0.0885	0.0995	-0.0855	-0.1535	-0.5505	-0.4895	-0.5795	-0.00034445	-0.000410016	-0.00048163	-0.000369399	-0.000421802	-0.000239853	-0.0002244	0.000107419	-0.00022293	-1.1076e-05	-1.531e-05	9.734e-05	3.5849e-05	0.00068371	0.00088048	0.00079477	0.00068706	0.00067711	0.00081273	0.0006068
Feature_4483	821.397	43.1435	VFNFNSSSTSHSSLK	Q9Y4K1	B03_03_150304_human_ecoli_C_3ul_3um_column_95_HCD_OT_2hrs_30B_9B_msms_12040;B03_07_150304_human_ecoli_D_3ul_3um_column_95_HCD_OT_2hrs_30B_9B_msms_11921;B03_08_150304_human_ecoli_C_3ul_3um_column_95_HCD_OT_2hrs_30B_9B_msms_11861;B03_16_150304_human_ecoli_E_3ul_3um_column_95_HCD_OT_2hrs_30B_9B_msms_12401	821.396	821.398	42.1435	44.1435	2566649,2566650,2566651,2566640,2566648,2566643,2566644,2566645	8	1640.78	2	22.9766	8		1	NA;43.216;NA;NA;43.508;43.167;43.12;NA;NA;NA;NA;42.899;NA;42.985;43.229;NA;NA;NA;NA;42.593	NA;821.397585233755;NA;NA;821.39801045939;NaN;NaN;NA;NA;NA;NA;821.397699632645;NA;821.397066898243;NaN;NA;NA;NA;NA;821.395854265434	NA;21.6663799285889;NA;NA;NaN;21.666;21.803;NA;NA;NA;NA;NaN;NA;NaN;26.771;NA;NA;NA;NA;NaN	1	0.130864	0.0725	-0.102681	0.0444288	0.3645	0.0235	-0.0235	0.287918	0.175879	-0.159744	-0.132988	-0.2445	-0.333524	-0.1585	0.0855	0.118345	0.0360001	-0.434772	-0.0911926	-0.5505	0.000240347	0.00055236	0.000374985	0.000295264	0.00067831	0.000419759	0.000505823	0.00067933	0.000773169	0.000631149	0.000863256	0.0011268	0.000885569	0.0017902	0.00188781	0.00167135	0.00166444	0.00159758	0.00165281	0.001321
Feature_4484	593.814	51.379	VFNETPINPR	Q9Y678	B03_21_150304_human_ecoli_A_3ul_3um_column_95_HCD_OT_2hrs_30B_9B_msms_17028;B03_11_150304_human_ecoli_A_3ul_3um_column_95_HCD_OT_2hrs_30B_9B_msms_17246;B03_05_150304_human_ecoli_E_3ul_3um_column_95_HCD_OT_2hrs_30B_9B_msms_16653	593.813	593.815	50.379	52.379	1450808,1450810,1450793,1450805,1450802,1450809,1450784,1450807,1450806,1450803,1450794,1450795,1450800,1450804,1450801,1450792,1450798,1450796,1450799,1450797	20	1185.61	2	103.8	20		0.90318	51.616;51.57;51.124;51.433;51.679;51.493;51.298;51.766;51.671;51.364;51.179;51.049;51.08;51.308;51.394;51.58;51.434;50.916;51.221;50.965	593.813926618563;593.814006086162;593.813938489848;593.813950264259;593.813974022568;593.813903966173;593.813959715418;593.813917134224;593.813928638862;593.813997989232;593.813935535027;593.813968717718;593.813996289009;593.81407299692;593.814052336418;593.814034389763;593.814042132542;593.814035608998;593.814031249659;593.814003400269	NaN;NaN;NaN;130.41;NaN;NaN;NaN;NaN;NaN;131.5166015625;NaN;NaN;NaN;NaN;NaN;NaN;NaN;NaN;NaN;49.472	1	0.237	0.191	-0.255	0.054	0.3	0.114	-0.081	0.387	0.292	-0.015	-0.2	-0.33	-0.299	-0.071	0.015	0.201	0.055	-0.463	-0.158	-0.414	-0.00023624	-0.0001687	-0.00010771	-0.00015669	-0.00015086	-9.7399e-05	-3.4942e-05	-2.032e-05	5.473e-05	5.0868e-05	0.0001881	3.5503e-05	0.00017751	0.00055249	0.00099629	0.00086847	0.00095436	0.00077014	0.00059827	0.00056922
Feature_4485	631.649	95.6385	VFMQPASEGTGIIAGGAMR	P0A7W1	B03_05_150304_human_ecoli_E_3ul_3um_column_95_HCD_OT_2hrs_30B_9B_msms_42810;B03_06_150304_human_ecoli_E_3ul_3um_column_95_HCD_OT_2hrs_30B_9B_msms_42702;B03_04_150304_human_ecoli_D_3ul_3um_column_95_HCD_OT_2hrs_30B_9B_msms_42797;B03_03_150304_human_ecoli_C_3ul_3um_column_95_HCD_OT_2hrs_30B_9B_msms_42958;B03_07_150304_human_ecoli_D_3ul_3um_column_95_HCD_OT_2hrs_30B_9B_msms_42762;B03_15_150304_human_ecoli_E_3ul_3um_column_95_HCD_OT_2hrs_30B_9B_msms_44102;44302;B03_16_150304_human_ecoli_E_3ul_3um_column_95_HCD_OT_2hrs_30B_9B_msms_44015;B03_09_150304_human_ecoli_B_3ul_3um_column_95_HCD_OT_2hrs_30B_9B_msms_42768;B03_14_150304_human_ecoli_D_3ul_3um_column_95_HCD_OT_2hrs_30B_9B_msms_43892;B03_08_150304_human_ecoli_C_3ul_3um_column_95_HCD_OT_2hrs_30B_9B_msms_42739;B03_17_150304_human_ecoli_D_3ul_3um_column_95_HCD_OT_2hrs_30B_9B_msms_43743;B03_13_150304_human_ecoli_C_3ul_3um_column_95_HCD_OT_2hrs_30B_9B_msms_42366;B03_02_150304_human_ecoli_B_3ul_3um_column_95_HCD_OT_2hrs_30B_9B_msms_43051;B03_11_150304_human_ecoli_A_3ul_3um_column_95_HCD_OT_2hrs_30B_9B_msms_43926	631.648	631.65	94.6385	96.6385	1716810,1716812,1716813,1716806,1716807,1716798,1716803,1716799,1716800,1716804,1716805,1716796,1716809,1716811,1716808	15	1891.93	3	56.0272	14		0.673617	95.685;95.847;95.599;95.771;95.635;95.841;95.538;95.707;NA;95.599;95.7;95.338;95.184;95.682;95.642;95.588;NA;NA;NA;NA	631.649325431806;631.649856238201;631.649671449528;631.649582174315;631.649601361113;631.64954610771;631.649752906422;631.649386199153;NA;631.649167798695;631.649395880841;631.649299860333;631.649299587734;631.649263946306;631.649665719664;631.649438633559;NA;NA;NA;NA	54.2918395996094;60.3070411682129;83.4043731689453;85.5632476806641;84.3752365112305;31.8831806182861;59.5022087097168;51.0886688232422;NA;24.7873706817627;NaN;60.4891090393066;53.2104911804199;49.4253997802734;48.62255859375;37.4306793212891;NA;NA;NA;NA	2	0.0465	0.2085	-0.0395	0.1325	-0.0035	0.2025	-0.1005	0.0685	-0.0345196	-0.0395	0.0615	-0.3005	-0.4545	0.0435	0.0035	-0.0505	-0.362122	-0.513576	-0.465477	-0.561545	-0.00035003	-0.00041607	-0.00034498	-0.00022705	-0.00039671	-0.00014537	-0.00019054	-6.2922e-05	-8.1093e-05	-0.00015467	-6.1884e-05	0.00010446	-9.2442e-05	0.00089149	0.00079689	0.00061417	0.00101472	0.00084758	0.000815176	0.000729161
Feature_4486	636.982	83.291	VFMQPASEGTGIIAGGAMR	P0A7W1	B03_05_150304_human_ecoli_E_3ul_3um_column_95_HCD_OT_2hrs_30B_9B_msms_35416;B03_06_150304_human_ecoli_E_3ul_3um_column_95_HCD_OT_2hrs_30B_9B_msms_35389;B03_08_150304_human_ecoli_C_3ul_3um_column_95_HCD_OT_2hrs_30B_9B_msms_35388;B03_04_150304_human_ecoli_D_3ul_3um_column_95_HCD_OT_2hrs_30B_9B_msms_35315;B03_07_150304_human_ecoli_D_3ul_3um_column_95_HCD_OT_2hrs_30B_9B_msms_35303	636.981	636.983	82.291	84.291	1750929,1750923,1750934,1750941,1750950,1750931,1750939,1750955,1750935,1750947,1750937,1750945,1750942,1750933	14	1907.92	3	38.8859	6	Oxidation (M)	0.995533	NA;83.546;83.249;83.315;83.264;83.427;83.267;NA;83.327;NA;83.538;83.584;83.79;83.482;83.449;83.437;83.472;NA;NA;NA	NA;636.982166522595;636.982056420649;636.982121553523;636.981919275416;636.982054728133;636.982186919187;NA;636.982041064523;NA;636.982475712104;636.981831333153;636.981295522563;636.98217004269;636.981397025525;636.981500040063;636.982000549474;NA;NA;NA	NA;NaN;43.7941093444824;37.6872291564941;59.5022087097168;37.4306793212891;16.0151805877686;NA;NaN;NA;NaN;NaN;NaN;NaN;NaN;NaN;NaN;NA;NA;NA	1	0.133732	0.255	-0.042	0.024	-0.027	0.136	-0.024	0.105925	0.036	-0.0328292	0.247	0.293	0.499	0.191	0.158	0.146	0.181	-0.50468	-0.491079	-0.536673	-8.1962e-05	-0.00015092	-0.00013557	-0.000103972	-0.0002601	-4.18638e-05	-8.67488e-05	0.00016735	0.00014571	0.000118274	-6.0858e-05	0.00027708	0.00028419	0.00080531	0.0010492	0.00099435	0.00086891	0.000926206	0.000798563	0.000828317
Feature_4487	946.971	95.6125	VFMQPASEGTGIIAGGAMR	P0A7W1	B03_16_150304_human_ecoli_E_3ul_3um_column_95_HCD_OT_2hrs_30B_9B_msms_43893;B03_15_150304_human_ecoli_E_3ul_3um_column_95_HCD_OT_2hrs_30B_9B_msms_44028;44033;B03_14_150304_human_ecoli_D_3ul_3um_column_95_HCD_OT_2hrs_30B_9B_msms_43751;B03_04_150304_human_ecoli_D_3ul_3um_column_95_HCD_OT_2hrs_30B_9B_msms_42681;43056;B03_05_150304_human_ecoli_E_3ul_3um_column_95_HCD_OT_2hrs_30B_9B_msms_42720;B03_06_150304_human_ecoli_E_3ul_3um_column_95_HCD_OT_2hrs_30B_9B_msms_42604;B03_17_150304_human_ecoli_D_3ul_3um_column_95_HCD_OT_2hrs_30B_9B_msms_43641;B03_07_150304_human_ecoli_D_3ul_3um_column_95_HCD_OT_2hrs_30B_9B_msms_42701;B03_18_150304_human_ecoli_C_3ul_3um_column_95_HCD_OT_2hrs_30B_9B_msms_43478;B03_03_150304_human_ecoli_C_3ul_3um_column_95_HCD_OT_2hrs_30B_9B_msms_42851;43183;B03_12_150304_human_ecoli_B_3ul_3um_column_95_HCD_OT_2hrs_30B_9B_msms_44572;B03_08_150304_human_ecoli_C_3ul_3um_column_95_HCD_OT_2hrs_30B_9B_msms_42609;B03_02_150304_human_ecoli_B_3ul_3um_column_95_HCD_OT_2hrs_30B_9B_msms_42900;B03_11_150304_human_ecoli_A_3ul_3um_column_95_HCD_OT_2hrs_30B_9B_msms_43859;B03_13_150304_human_ecoli_C_3ul_3um_column_95_HCD_OT_2hrs_30B_9B_msms_42312;B03_19_150304_human_ecoli_B_3ul_3um_column_95_HCD_OT_2hrs_30B_9B_msms_43492;43487;B03_09_150304_human_ecoli_B_3ul_3um_column_95_HCD_OT_2hrs_30B_9B_msms_42650;B03_21_150304_human_ecoli_A_3ul_3um_column_95_HCD_OT_2hrs_30B_9B_msms_43202;B03_20_150304_human_ecoli_A_3ul_3um_column_95_HCD_OT_2hrs_30B_9B_msms_43305;43525;B03_10_150304_human_ecoli_A_3ul_3um_column_95_HCD_OT_2hrs_30B_9B_msms_42489	946.97	946.972	94.6125	96.6125	2774684,2774690,2774683,2774696,2774694,2774700,2774691,2774705,2774692,2774701,2774686,2774695,2774698,2774689,2774697,2774693,2774699,2774687,2774685,2774688	20	1891.93	2	70.155	20		0.92185	95.622;95.862;95.598;95.743;95.642;95.837;95.57;95.768;95.636;95.572;95.732;95.301;95.22;95.754;95.672;95.603;95.352;95.222;95.234;95.166	946.971458956899;946.971613783586;946.971768910531;946.971712384192;946.971879591374;946.971970629333;946.971731450517;946.971588085;946.97182105746;946.97178021444;946.971220685343;946.971901971809;946.971145617685;946.97177428338;946.971607473796;946.97146855673;946.97165966536;946.971926513979;946.971032542409;946.971626074005	94.2033920288086;70.7830505371094;85.5632476806641;56.8167991638184;72.5834426879883;70.7830505371094;62.9404907226563;42.6331596374512;58.2461395263672;78.9500427246094;78.9500427246094;112.337997436523;37.157398223877;62.2028312683105;40.1861114501953;69.9789733886719;87.4287033081055;94.2033920288086;69.9789733886719;57.1732406616211	2	0.0095	0.2495	-0.0145	0.1305	0.0295	0.2245	-0.0425	0.1555	0.0235	-0.0405	0.1195	-0.3115	-0.3925	0.1415	0.0595	-0.0095	-0.2605	-0.3905	-0.3785	-0.4465	-0.00040306	-0.00051117	-0.00022207	-5.3478e-05	-0.00041461	-0.00047152	0.00011163	0.00025259	0.00031584	0.00010687	0.00028029	0.00032374	0.00021866	0.0015189	0.0015395	0.0011924	0.0013748	0.0013846	0.0014462	0.0013461
Feature_4489	464.733	61.0655	VFMQEFK	O15144	B03_19_150304_human_ecoli_B_3ul_3um_column_95_HCD_OT_2hrs_30B_9B_msms_22400;B03_20_150304_human_ecoli_A_3ul_3um_column_95_HCD_OT_2hrs_30B_9B_msms_22350;B03_11_150304_human_ecoli_A_3ul_3um_column_95_HCD_OT_2hrs_30B_9B_msms_22952;B03_21_150304_human_ecoli_A_3ul_3um_column_95_HCD_OT_2hrs_30B_9B_msms_22223;22231;B03_17_150304_human_ecoli_D_3ul_3um_column_95_HCD_OT_2hrs_30B_9B_msms_22587;B03_12_150304_human_ecoli_B_3ul_3um_column_95_HCD_OT_2hrs_30B_9B_msms_23209;B03_07_150304_human_ecoli_D_3ul_3um_column_95_HCD_OT_2hrs_30B_9B_msms_22082;22089;22626;B03_15_150304_human_ecoli_E_3ul_3um_column_95_HCD_OT_2hrs_30B_9B_msms_22876;B03_18_150304_human_ecoli_C_3ul_3um_column_95_HCD_OT_2hrs_30B_9B_msms_22475;B03_03_150304_human_ecoli_C_3ul_3um_column_95_HCD_OT_2hrs_30B_9B_msms_22264;B03_02_150304_human_ecoli_B_3ul_3um_column_95_HCD_OT_2hrs_30B_9B_msms_22446;B03_13_150304_human_ecoli_C_3ul_3um_column_95_HCD_OT_2hrs_30B_9B_msms_21855;B03_14_150304_human_ecoli_D_3ul_3um_column_95_HCD_OT_2hrs_30B_9B_msms_22699;B03_04_150304_human_ecoli_D_3ul_3um_column_95_HCD_OT_2hrs_30B_9B_msms_22039;B03_09_150304_human_ecoli_B_3ul_3um_column_95_HCD_OT_2hrs_30B_9B_msms_22314;B03_16_150304_human_ecoli_E_3ul_3um_column_95_HCD_OT_2hrs_30B_9B_msms_22812;B03_06_150304_human_ecoli_E_3ul_3um_column_95_HCD_OT_2hrs_30B_9B_msms_22242;B03_10_150304_human_ecoli_A_3ul_3um_column_95_HCD_OT_2hrs_30B_9B_msms_22174;B03_05_150304_human_ecoli_E_3ul_3um_column_95_HCD_OT_2hrs_30B_9B_msms_22115;B03_08_150304_human_ecoli_C_3ul_3um_column_95_HCD_OT_2hrs_30B_9B_msms_22089	464.732	464.734	60.0655	62.0655	435056,435061,435046,435045,435043,435063,435062,435053,435055,435051,435058,435048,435060,435050,435049,435066,435064,435052,435057,435065	20	927.452	2	82.47	20		1.39608	61.229;61.27;60.975;61.113;61.266;61.058;61.084;61.299;61.213;61.03;60.844;60.668;60.605;61.08;61.073;61.126;60.952;60.522;60.784;60.467	464.733333189952;464.733308131282;464.733314369813;464.733365434363;464.733366312156;464.733348428577;464.733383173938;464.733320464351;464.733301008446;464.733302200131;464.733342721676;464.733282455015;464.733359295463;464.733343700415;464.733418480325;464.733333766247;464.733360641399;464.733324823738;464.733391674179;464.733317495146	75.9725036621094;81.3203735351563;76.134407043457;77.74072265625;89.3692169189453;86.8724594116211;77.74072265625;76.134407043457;76.134407043457;92.6765213012695;77.74072265625;73.6162796020508;92.6765213012695;77.74072265625;92.6765213012695;82.3050308227539;89.3692169189453;71.1335906982422;89.3692169189453;92.6765213012695	1	0.1635	0.2045	-0.0905	0.0475	0.2005	-0.0075	0.0185	0.2335	0.1475	-0.0355	-0.2215	-0.3975	-0.4605	0.0145	0.0075	0.0605	-0.1135	-0.5435	-0.2815	-0.5985	-0.00043268	-0.00042617	-0.00040066	-0.00043953	-0.00040416	-0.0005329	-0.00030741	-0.00017773	-0.000191685	-0.00014761	-0.00023604	-0.00018475	-0.000160375	0.00024938	0.00042439	0.00025818	0.00039222	0.00023391	0.00027791	0.00025704
Feature_4490	506.274	113.823	VFLWGSFR	P18754	B03_11_150304_human_ecoli_A_3ul_3um_column_95_HCD_OT_2hrs_30B_9B_msms_54873;B03_17_150304_human_ecoli_D_3ul_3um_column_95_HCD_OT_2hrs_30B_9B_msms_54888;B03_16_150304_human_ecoli_E_3ul_3um_column_95_HCD_OT_2hrs_30B_9B_msms_55241;B03_19_150304_human_ecoli_B_3ul_3um_column_95_HCD_OT_2hrs_30B_9B_msms_54700;B03_15_150304_human_ecoli_E_3ul_3um_column_95_HCD_OT_2hrs_30B_9B_msms_55303;B03_05_150304_human_ecoli_E_3ul_3um_column_95_HCD_OT_2hrs_30B_9B_msms_53821;B03_10_150304_human_ecoli_A_3ul_3um_column_95_HCD_OT_2hrs_30B_9B_msms_53536;B03_14_150304_human_ecoli_D_3ul_3um_column_95_HCD_OT_2hrs_30B_9B_msms_55051;B03_02_150304_human_ecoli_B_3ul_3um_column_95_HCD_OT_2hrs_30B_9B_msms_54130;B03_12_150304_human_ecoli_B_3ul_3um_column_95_HCD_OT_2hrs_30B_9B_msms_55797;B03_20_150304_human_ecoli_A_3ul_3um_column_95_HCD_OT_2hrs_30B_9B_msms_54439;B03_03_150304_human_ecoli_C_3ul_3um_column_95_HCD_OT_2hrs_30B_9B_msms_54079;B03_04_150304_human_ecoli_D_3ul_3um_column_95_HCD_OT_2hrs_30B_9B_msms_53839;B03_18_150304_human_ecoli_C_3ul_3um_column_95_HCD_OT_2hrs_30B_9B_msms_54644;B03_13_150304_human_ecoli_C_3ul_3um_column_95_HCD_OT_2hrs_30B_9B_msms_53293;B03_21_150304_human_ecoli_A_3ul_3um_column_95_HCD_OT_2hrs_30B_9B_msms_54243;B03_06_150304_human_ecoli_E_3ul_3um_column_95_HCD_OT_2hrs_30B_9B_msms_53709;B03_08_150304_human_ecoli_C_3ul_3um_column_95_HCD_OT_2hrs_30B_9B_msms_53735;B03_07_150304_human_ecoli_D_3ul_3um_column_95_HCD_OT_2hrs_30B_9B_msms_53961;54242;B03_09_150304_human_ecoli_B_3ul_3um_column_95_HCD_OT_2hrs_30B_9B_msms_53782	506.273	506.275	112.823	114.823	759177,759192,759186,759170,759178,759185,759180,759182,759169,759184,759179,759172,759181,759173,759175,759194,759200,759187,759191,759174	20	1010.53	2	84.8395	20		1.39313	114.037;114.315;113.912;114.079;113.936;114.303;113.747;114.078;113.962;113.557;113.827;113.505;113.476;113.966;113.819;113.76;113.525;113.34;113.406;113.19	506.273791474511;506.273904967875;506.27393692678;506.273988704437;506.274023341912;506.274033879693;506.274059960998;506.273926436338;506.273906943742;506.27390007826;506.273879372154;506.273919053296;506.273933363634;506.273959978321;506.274000379538;506.274025920559;506.27389743007;506.273795720358;506.273909547;506.273773532177	130.271499633789;84.567756652832;63.418830871582;61.9623107910156;116.725601196289;98.6293792724609;119.40650177002;117.398696899414;82.4524688720703;107.294799804688;82.4524688720703;78.7702026367188;81.2962799072266;51.0662117004395;68.3825607299805;54.712459564209;57.0474014282227;74.3009262084961;93.3738098144531;73.26	1	0.214	0.492	0.089	0.256	0.113	0.48	-0.076	0.255	0.139	-0.266	0.004	-0.318	-0.347	0.143	-0.004	-0.063	-0.298	-0.483	-0.417	-0.633	-0.00042713	-0.00040567	-0.00037901	-0.00048048	-0.00041117	-0.00023496	-0.00038576	-0.00020369	-0.00017909	-0.0001868	-0.00028722	-0.00024675	-1.3101e-05	0.00050984	0.00048657	0.00042817	0.0006687	0.00036113	0.0004225	0.00032477
Feature_4491	574.81	100.028	VFLSGMPELR	Q9BXS5	B03_12_150304_human_ecoli_B_3ul_3um_column_95_HCD_OT_2hrs_30B_9B_msms_47399;B03_11_150304_human_ecoli_A_3ul_3um_column_95_HCD_OT_2hrs_30B_9B_msms_46610;B03_16_150304_human_ecoli_E_3ul_3um_column_95_HCD_OT_2hrs_30B_9B_msms_46956;B03_02_150304_human_ecoli_B_3ul_3um_column_95_HCD_OT_2hrs_30B_9B_msms_45719;B03_13_150304_human_ecoli_C_3ul_3um_column_95_HCD_OT_2hrs_30B_9B_msms_45000;B03_07_150304_human_ecoli_D_3ul_3um_column_95_HCD_OT_2hrs_30B_9B_msms_45543;B03_15_150304_human_ecoli_E_3ul_3um_column_95_HCD_OT_2hrs_30B_9B_msms_46992;B03_14_150304_human_ecoli_D_3ul_3um_column_95_HCD_OT_2hrs_30B_9B_msms_46674;B03_10_150304_human_ecoli_A_3ul_3um_column_95_HCD_OT_2hrs_30B_9B_msms_45247;B03_03_150304_human_ecoli_C_3ul_3um_column_95_HCD_OT_2hrs_30B_9B_msms_45680;B03_05_150304_human_ecoli_E_3ul_3um_column_95_HCD_OT_2hrs_30B_9B_msms_45511;B03_04_150304_human_ecoli_D_3ul_3um_column_95_HCD_OT_2hrs_30B_9B_msms_45519;B03_06_150304_human_ecoli_E_3ul_3um_column_95_HCD_OT_2hrs_30B_9B_msms_45374;B03_09_150304_human_ecoli_B_3ul_3um_column_95_HCD_OT_2hrs_30B_9B_msms_45395	574.809	574.811	99.0285	101.028	1318844,1318837,1318807,1318838,1318832,1318796,1318798,1318841,1318812,1318836,1318835,1318804,1318806,1318833,1318799,1318795,1318834,1318802,1318811,1318803	20	1147.61	2	70.833	20		0.81465	100.19;100.373;100.093;100.216;100.052;100.321;99.904;100.168;100.059;99.998;100.037;99.753;99.58;100.06;100.01;100.02;99.769;99.543;99.699;99.452	574.809915423097;574.809946307734;574.809845713005;574.809936146236;574.809885371007;574.810030357903;574.81003458949;574.80990770421;574.80998098888;574.809883594494;574.810047747222;574.809742982226;574.810141562008;574.810165810977;574.810097375871;574.810069529162;574.810239664116;574.810131978719;574.810062123832;574.810276472121	83.8686065673828;85.354606628418;81.7707214355469;74.8410873413086;63.6242408752441;83.8686065673828;NaN;73.8852767944336;73.8852767944336;73.4994888305664;85.354606628418;64.8199996948242;64.8199996948242;48.9809188842773;33.088;NaN;NaN;NaN;NaN;NaN	1	0.1615	0.3445	0.0645	0.1875	0.0235	0.2925	-0.1245	0.1395	0.0305	-0.0305	0.0085	-0.2755	-0.4485	0.0315	-0.0185	-0.0085	-0.2595	-0.4855	-0.3295	-0.5765	-0.00039016	-0.00036984	-0.00031717	-0.00037228	-0.00029262	-0.00028554	-0.0001667	-9.8074e-05	-6.3113e-06	0.00012313	-7.4108e-05	0.00014238	-6.3016e-05	0.00053032	0.0005776	0.0007078	0.00077959	0.00071632	0.00047905	0.00071471
Feature_4492	540.287	55.505	VFLSAQMQR	P28290	B03_04_150304_human_ecoli_D_3ul_3um_column_95_HCD_OT_2hrs_30B_9B_msms_18867;B03_06_150304_human_ecoli_E_3ul_3um_column_95_HCD_OT_2hrs_30B_9B_msms_19215	540.286	540.288	54.505	56.505	1031771,1031755,1031761,1031762,1031753,1031760,1031748,1031756,1031749,1031758,1031754,1031759,1031750,1031752,1031747,1031757,1031751	17	1078.56	2	59.1423	17		0.637592	55.634;55.76;55.378;55.554;55.776;55.611;55.505;55.853;55.685;55.45;55.278;55.134;55.175;NA;NA;55.507;NA;54.968;55.235;55.001	540.286775791302;540.286874065442;540.287077474833;540.286934029119;540.286760231185;540.28701584133;540.286673199585;540.28698928345;540.286752032046;540.287353850402;540.28709634028;540.287226429499;540.286983091343;NA;NA;540.286956167755;NA;540.287040831378;540.286743215394;540.286852372456	NaN;NaN;83.1675186157227;NaN;35.117;NaN;NaN;NaN;NaN;NaN;NaN;NaN;NaN;NA;NA;NaN;NA;NaN;NaN;NaN	1	0.129	0.255	-0.127	0.049	0.271	0.106	0	0.348	0.18	-0.055	-0.227	-0.371	-0.33	0.0405165	0.02721	0.002	0.0241835	-0.537	-0.27	-0.504	-0.00024388	-0.00018413	-0.00046037	-0.00020775	-0.00027252	-0.00030326	-9.4159e-05	-3.377e-05	6.4499e-05	3.0287e-05	-2.8725e-05	1.3612e-05	9.7921e-05	0.00062681	0.000679404	0.00066966	0.000730685	0.00057381	0.00060911	0.00051323
Feature_4493	610.364	119.535	VFLQYLPAIR	Q14344	B03_21_150304_human_ecoli_A_3ul_3um_column_95_HCD_OT_2hrs_30B_9B_msms_57968;B03_15_150304_human_ecoli_E_3ul_3um_column_95_HCD_OT_2hrs_30B_9B_msms_59109;B03_20_150304_human_ecoli_A_3ul_3um_column_95_HCD_OT_2hrs_30B_9B_msms_58213;B03_18_150304_human_ecoli_C_3ul_3um_column_95_HCD_OT_2hrs_30B_9B_msms_58443;B03_12_150304_human_ecoli_B_3ul_3um_column_95_HCD_OT_2hrs_30B_9B_msms_59557;B03_13_150304_human_ecoli_C_3ul_3um_column_95_HCD_OT_2hrs_30B_9B_msms_56672;B03_11_150304_human_ecoli_A_3ul_3um_column_95_HCD_OT_2hrs_30B_9B_msms_58215;B03_05_150304_human_ecoli_E_3ul_3um_column_95_HCD_OT_2hrs_30B_9B_msms_57337;B03_07_150304_human_ecoli_D_3ul_3um_column_95_HCD_OT_2hrs_30B_9B_msms_57427;B03_02_150304_human_ecoli_B_3ul_3um_column_95_HCD_OT_2hrs_30B_9B_msms_57631;B03_09_150304_human_ecoli_B_3ul_3um_column_95_HCD_OT_2hrs_30B_9B_msms_57169;B03_03_150304_human_ecoli_C_3ul_3um_column_95_HCD_OT_2hrs_30B_9B_msms_57538	610.363	610.365	118.535	120.535	1572689,1572681,1572699,1572686,1572687,1572671,1572680,1572688,1572678,1572679,1572677,1572704,1572675,1572682,1572684,1572683,1572690,1572685,1572676,1572695	20	1218.71	2	61.099	20		0.695183	119.796;120.064;119.62;119.795;119.56;120.16;119.48;119.77;119.66;119.29;119.55;119.28;119.14;119.765;119.47;119.52;119.2;119.05;119.26;119.01	610.363574878956;610.363448164584;610.363456694384;610.36366347824;610.36353598042;610.363496846573;610.363604803796;610.363845855865;610.363572546955;610.363628631926;610.363531912847;610.363462647942;610.36347030901;610.363596843988;610.363501116684;610.363701160131;610.363563275175;610.363602577667;610.363233111058;610.36345918463	61.7795104980469;64.7114562988281;NaN;74.4644088745117;NaN;64.711;NaN;73.233;NaN;49.418;56.916;36.424;NaN;83.9477233886719;NaN;NaN;53.751;NaN;56.9157295227051;56.916	1	0.261	0.529	0.085	0.26	0.025	0.625	-0.055	0.235	0.125	-0.245	0.015	-0.255	-0.395	0.23	-0.065	-0.015	-0.335	-0.485	-0.275	-0.525	-0.00035118	-0.00021247	-0.00019752	-0.00027038	-0.00040869	-8.8976e-06	-0.00024612	-8.3999e-05	0.00019518	0.00015734	-8.6252e-07	5.4194e-05	0.00012011	0.00076633	0.00073551	0.00077181	0.00076235	0.000894	0.00073802	0.00070512
Feature_4494	492.284	121.197	VFLQNLLSVSQAR	P16930	B03_05_150304_human_ecoli_E_3ul_3um_column_95_HCD_OT_2hrs_30B_9B_msms_58331;B03_09_150304_human_ecoli_B_3ul_3um_column_95_HCD_OT_2hrs_30B_9B_msms_58185;B03_10_150304_human_ecoli_A_3ul_3um_column_95_HCD_OT_2hrs_30B_9B_msms_57957;B03_08_150304_human_ecoli_C_3ul_3um_column_95_HCD_OT_2hrs_30B_9B_msms_58137;B03_02_150304_human_ecoli_B_3ul_3um_column_95_HCD_OT_2hrs_30B_9B_msms_58594;B03_04_150304_human_ecoli_D_3ul_3um_column_95_HCD_OT_2hrs_30B_9B_msms_58354;B03_11_150304_human_ecoli_A_3ul_3um_column_95_HCD_OT_2hrs_30B_9B_msms_59235;B03_03_150304_human_ecoli_C_3ul_3um_column_95_HCD_OT_2hrs_30B_9B_msms_58525;B03_13_150304_human_ecoli_C_3ul_3um_column_95_HCD_OT_2hrs_30B_9B_msms_57711;B03_07_150304_human_ecoli_D_3ul_3um_column_95_HCD_OT_2hrs_30B_9B_msms_58392;B03_06_150304_human_ecoli_E_3ul_3um_column_95_HCD_OT_2hrs_30B_9B_msms_58155	492.283	492.285	120.197	122.197	643363,643370,643365,643356,643368,643357,643360,643359,643367,643364,643358	11	1473.83	3	97.2283	11		0.637592	121.316;121.535;121.166;121.359;121.115;121.666;121.026;121.326;121.197;120.874;NA;120.837;NA;NA;NA;NA;NA;NA;NA;NA	492.283821715527;492.283762135848;492.283755630975;492.283712344713;492.284119880305;492.283795896081;492.28372016653;492.283889308176;492.283808278523;492.283837249689;NA;492.283876770731;NA;NA;NA;NA;NA;NA;NA;NA	89.1885833740234;108.716300964355;120.550598144531;101.888198852539;108.716300964355;96.7445526123047;99.4998931884766;96.7445526123047;74.392463684082;76.3257827758789;NA;96.7445526123047;NA;NA;NA;NA;NA;NA;NA;NA	2	0.119	0.338	-0.031	0.162	-0.082	0.469	-0.171	0.129	0	-0.323	-0.132064	-0.36	-0.481593	0.153178	-0.130641	-0.100529	-0.36959	-0.532252	-0.426223	-0.640603	-0.00048219	-0.00043546	-0.00025069	-0.00048274	-0.00041159	-0.00034128	-0.00035787	-0.00023491	-0.00018591	-0.00023633	-0.00019654	-0.00023358	-3.05586e-05	0.000455184	0.0005259	0.000436932	0.000538392	0.000522944	0.000394198	0.000263588
Feature_4495	737.923	121.09	VFLQNLLSVSQAR	P16930	B03_20_150304_human_ecoli_A_3ul_3um_column_95_HCD_OT_2hrs_30B_9B_msms_58890;B03_12_150304_human_ecoli_B_3ul_3um_column_95_HCD_OT_2hrs_30B_9B_msms_60287;B03_18_150304_human_ecoli_C_3ul_3um_column_95_HCD_OT_2hrs_30B_9B_msms_59089;B03_19_150304_human_ecoli_B_3ul_3um_column_95_HCD_OT_2hrs_30B_9B_msms_59120;B03_14_150304_human_ecoli_D_3ul_3um_column_95_HCD_OT_2hrs_30B_9B_msms_59542;B03_17_150304_human_ecoli_D_3ul_3um_column_95_HCD_OT_2hrs_30B_9B_msms_59357;B03_16_150304_human_ecoli_E_3ul_3um_column_95_HCD_OT_2hrs_30B_9B_msms_59664;B03_15_150304_human_ecoli_E_3ul_3um_column_95_HCD_OT_2hrs_30B_9B_msms_59859;B03_11_150304_human_ecoli_A_3ul_3um_column_95_HCD_OT_2hrs_30B_9B_msms_59206;B03_02_150304_human_ecoli_B_3ul_3um_column_95_HCD_OT_2hrs_30B_9B_msms_58547;B03_21_150304_human_ecoli_A_3ul_3um_column_95_HCD_OT_2hrs_30B_9B_msms_58710;58701;B03_05_150304_human_ecoli_E_3ul_3um_column_95_HCD_OT_2hrs_30B_9B_msms_58257;B03_04_150304_human_ecoli_D_3ul_3um_column_95_HCD_OT_2hrs_30B_9B_msms_58307;B03_10_150304_human_ecoli_A_3ul_3um_column_95_HCD_OT_2hrs_30B_9B_msms_57936;B03_03_150304_human_ecoli_C_3ul_3um_column_95_HCD_OT_2hrs_30B_9B_msms_58480;B03_06_150304_human_ecoli_E_3ul_3um_column_95_HCD_OT_2hrs_30B_9B_msms_58095;B03_13_150304_human_ecoli_C_3ul_3um_column_95_HCD_OT_2hrs_30B_9B_msms_57658;B03_09_150304_human_ecoli_B_3ul_3um_column_95_HCD_OT_2hrs_30B_9B_msms_58158;B03_07_150304_human_ecoli_D_3ul_3um_column_95_HCD_OT_2hrs_30B_9B_msms_58368;B03_08_150304_human_ecoli_C_3ul_3um_column_95_HCD_OT_2hrs_30B_9B_msms_58110	737.922	737.924	120.09	122.09	2280648,2280620,2280635,2280621,2280646,2280623,2280627,2280628,2280634,2280636,2280630,2280632,2280642,2280640,2280626,2280637,2280644,2280631,2280633,2280639	20	1473.83	2	103.789	20		0.994767	121.297;121.49;121.132;121.309;121.1;121.611;120.992;121.364;121.195;120.909;121.097;120.818;120.719;121.322;121.067;121.082;120.774;120.67;120.702;120.512	737.92272052774;737.922620097306;737.922793677486;737.9226575162;737.922678692433;737.922720008584;737.922664954365;737.922697883023;737.922695442952;737.922751178397;737.922646710131;737.922722528105;737.922775953371;737.922674985121;737.922724743168;737.922656022367;737.922739039045;737.92259543261;737.922811591763;737.922734358047	105.652297973633;120.588500976563;152.466705322266;79.7440567016602;86.802978515625;135.017807006836;139.78059387207;122.459297180176;91.3069076538086;110.922698974609;133.148300170898;107.386596679688;83.5304794311523;96.0588989257813;88.1626892089844;79.7440567016602;85.5355529785156;76.7282485961914;80.9051284790039;99.8440933227539	2	0.2075	0.4005	0.0425	0.2195	0.0105	0.5215	-0.0975	0.2745	0.1055	-0.1805	0.0075	-0.2715	-0.3705	0.2325	-0.0225	-0.0075	-0.3155	-0.4195	-0.3875	-0.5775	-6.0671e-05	8.1967e-05	0.00032029	-4.5045e-06	5.7484e-05	0.00017438	0.00020216	0.00038149	0.00042887	0.00043512	0.000463595	0.00041634	0.0006071	0.00140285	0.0014736	0.0014715	0.0015305	0.0016314	0.00127675	0.0011006
Feature_4496	639.37	125.328	VFLPKEELYMPPLVIK	Q9NZM1	B03_02_150304_human_ecoli_B_3ul_3um_column_95_HCD_OT_2hrs_30B_9B_msms_61063;B03_04_150304_human_ecoli_D_3ul_3um_column_95_HCD_OT_2hrs_30B_9B_msms_60843;B03_03_150304_human_ecoli_C_3ul_3um_column_95_HCD_OT_2hrs_30B_9B_msms_61040;B03_10_150304_human_ecoli_A_3ul_3um_column_95_HCD_OT_2hrs_30B_9B_msms_60524;B03_13_150304_human_ecoli_C_3ul_3um_column_95_HCD_OT_2hrs_30B_9B_msms_60100;B03_08_150304_human_ecoli_C_3ul_3um_column_95_HCD_OT_2hrs_30B_9B_msms_60633;B03_06_150304_human_ecoli_E_3ul_3um_column_95_HCD_OT_2hrs_30B_9B_msms_60551	639.369	639.371	124.328	126.328	1767066,1767071,1767072,1767073,1767083,1767082,1767068,1767087,1767070,1767080,1767069,1767074,1767081,1767067	14	1915.09	3	27.2124	14		0.637592	125.387;125.674;125.269;125.4;125.13;125.74;125.112;125.45;125.401;124.9;125.14;124.852;NA;125.48;125.09;NA;NA;NA;NA;NA	639.370632575922;639.370630406275;639.370969304707;639.37039690262;639.370462473238;639.370725425511;639.370641677837;639.370795285034;639.370804161201;639.370852706904;639.370908379859;639.370649984573;NA;639.370488133712;639.370887229431;NA;NA;NA;NA;NA	20.8276100158691;30.5748500823975;25.3651103973389;NaN;26.548;NaN;32.1520881652832;NaN;20.8276100158691;NaN;NaN;34.1914901733398;NA;NaN;NaN;NA;NA;NA;NA;NA	1	0.059	0.346	-0.059	0.072	-0.198	0.412	-0.216	0.122	0.073	-0.428	-0.188	-0.476	-0.455058	0.152	-0.238	-0.0687993	-0.395332	-0.53637	-0.42184	-0.629286	-2.3791e-05	-0.00019559	0.00015923	-5.3506e-05	0.00016729	0.00016426	-1.7376e-05	0.00021554	0.00017437	0.00032586	0.00024633	7.0359e-05	0.000218864	0.00098595	0.0010498	0.00110822	0.000983122	0.00103193	0.000880567	0.000904332
Feature_4497	409.213	40.182	VFLMSESEKR	Q9BUQ8	B03_04_150304_human_ecoli_D_3ul_3um_column_95_HCD_OT_2hrs_30B_9B_msms_10321;B03_09_150304_human_ecoli_B_3ul_3um_column_95_HCD_OT_2hrs_30B_9B_msms_10516;B03_21_150304_human_ecoli_A_3ul_3um_column_95_HCD_OT_2hrs_30B_9B_msms_10379;B03_05_150304_human_ecoli_E_3ul_3um_column_95_HCD_OT_2hrs_30B_9B_msms_10386	409.212	409.214	39.182	41.182	54147,54163,54165,54149,54136,54160,54141,54146,54148,54138,54145,54135,54139,54167,54143,54144,54140,54142,54137	19	1224.62	3	66.7179	19		0.637592	40.529;40.27;40.357;40.386;40.096;40.161;40.046;40.482;40.34;40.09;NA;39.924;39.889;40.098;40.359;40.232;40.182;39.804;40.2;39.796	409.213152189568;409.213345969965;409.213275255985;409.21339004702;409.216230149383;409.213286152581;409.213219317677;409.213311458332;409.213098445454;409.213142539282;NA;409.213319313741;409.213160744793;409.213116125254;409.21302928489;409.213197774105;409.213054212333;409.213083481159;409.213393504741;409.213328836808	NaN;NaN;77.1917190551758;55.314281463623;NaN;NaN;NaN;77.1917190551758;NaN;NaN;NA;NaN;NaN;NaN;NaN;NaN;NaN;NaN;NaN;57.1738586425781	1	0.347	0.088	0.175	0.204	-0.086	-0.021	-0.136	0.3	0.158	-0.092	-0.201013	-0.258	-0.293	-0.084	0.177	0.05	0	-0.378	0.018	-0.386	-0.00042828	-0.00043187	-0.00028656	-0.00050264	-0.00032548	-0.00046041	-0.00040771	-0.00019251	-0.00014167	-0.00026819	-0.000229911	-0.00029432	-0.00020108	0.00014479	0.00035735	0.00016894	0.00024973	0.00018084	0.00014166	7.8722e-05
Feature_4498	901.454	120.2	VFLLGEEVAQYDGAYK	P11177	B03_09_150304_human_ecoli_B_3ul_3um_column_95_HCD_OT_2hrs_30B_9B_msms_57766;B03_10_150304_human_ecoli_A_3ul_3um_column_95_HCD_OT_2hrs_30B_9B_msms_57510	901.453	901.455	119.2	121.2	2717274,2717277,2717276,2717275,2717280,2717255,2717264,2717258,2717278,2717279,2717271,2717281,2717273,2717269,2717270,2717266,2717268,2717265,2717267,2717272	20	1800.89	2	56.992	20		1.368	120.28;120.58;120.22;120.37;120.17;120.78;120.21;120.446;120.345;120.04;119.94;119.96;119.87;120.58;120.19;120.31;120.12;119.92;119.92;119.76	901.454777676536;901.454598850317;901.453860834118;901.454882193936;901.454108361313;901.453579477694;901.454917867007;901.454600507233;901.453357489844;901.453894177732;901.453065006246;901.453512379392;901.454243292706;901.453936616477;901.45502023417;901.453812609263;901.454685260178;901.453537199055;901.454898609568;901.453509070297	NaN;NaN;NaN;NaN;NaN;NaN;NaN;66.4364929199219;47.5475196838379;NaN;NaN;NaN;NaN;NaN;NaN;NaN;NaN;NaN;NaN;NaN	1	0.08	0.38	0.02	0.17	-0.03	0.58	0.01	0.246	0.145	-0.16	-0.26	-0.24	-0.33	0.38	-0.01	0.11	-0.08	-0.28	-0.28	-0.44	0.00017622	0.00024622	0.00029213	0.00022447	0.00015406	0.00048825	0.00033472	0.00063774	0.00077271	0.00078564	0.00055379	0.00054045	0.0011567	0.0015324	0.0017033	0.0017362	0.0018603	0.0019614	0.0017359	0.0014314
Feature_4499	476.279	64.49	VFLISASSK	Q9H6Z4	B03_21_150304_human_ecoli_A_3ul_3um_column_95_HCD_OT_2hrs_30B_9B_msms_24316;B03_09_150304_human_ecoli_B_3ul_3um_column_95_HCD_OT_2hrs_30B_9B_msms_24417;B03_20_150304_human_ecoli_A_3ul_3um_column_95_HCD_OT_2hrs_30B_9B_msms_24577;B03_19_150304_human_ecoli_B_3ul_3um_column_95_HCD_OT_2hrs_30B_9B_msms_24464;B03_10_150304_human_ecoli_A_3ul_3um_column_95_HCD_OT_2hrs_30B_9B_msms_24304;B03_07_150304_human_ecoli_D_3ul_3um_column_95_HCD_OT_2hrs_30B_9B_msms_24315;B03_13_150304_human_ecoli_C_3ul_3um_column_95_HCD_OT_2hrs_30B_9B_msms_24006;B03_11_150304_human_ecoli_A_3ul_3um_column_95_HCD_OT_2hrs_30B_9B_msms_25241;B03_05_150304_human_ecoli_E_3ul_3um_column_95_HCD_OT_2hrs_30B_9B_msms_24287;B03_02_150304_human_ecoli_B_3ul_3um_column_95_HCD_OT_2hrs_30B_9B_msms_24624;B03_08_150304_human_ecoli_C_3ul_3um_column_95_HCD_OT_2hrs_30B_9B_msms_24290;B03_04_150304_human_ecoli_D_3ul_3um_column_95_HCD_OT_2hrs_30B_9B_msms_24325	476.278	476.28	63.49	65.49	520537,520478,520539,520538,520536,520484,520535,520496,520540,520532,520482,520492,520490,520486,520495,520481,520533,520699,520485,520534	20	950.543	2	46.4287	20		0.71751	64.802;64.811;64.591;64.667;64.718;64.609;64.602;64.808;64.626;64.484;64.336;64.091;64.08;64.451;64.49;64.502;64.359;63.943;64.186;63.834	476.278531026609;476.27845137611;476.278639841502;476.278827783277;476.278534474751;476.278723435862;476.278507223926;476.27856468139;476.278493798365;476.278497261513;476.278568575247;476.278642009181;476.278455761826;476.278932939797;476.278541651611;476.278679890908;476.278473008579;476.278552795636;476.278782894743;476.278283122429	53.1236190795898;NaN;37.7167282104492;49.3004302978516;NaN;41.704288482666;57.1075897216797;49.3004302978516;50.1075592041016;41.704288482666;NaN;49.3004302978516;NaN;NaN;NaN;NaN;NaN;36.318;42.1607208251953;49.3004302978516	1	0.312	0.321	0.101	0.177	0.228	0.119	0.112	0.318	0.136	-0.006	-0.154	-0.399	-0.41	-0.039	0	0.012	-0.131	-0.547	-0.304	-0.656	-0.000575	-0.00045183	-0.0003638	-0.00055623	-0.00046123	-0.00043114	-0.00026893	-0.00012757	-0.00022922	-0.00013948	-0.00033484	-0.00031286	-0.00014979	0.00022439	0.00034468	0.00035133	0.00019968	0.00032349	0.00023886	8.6671e-05
Feature_4500	510.781	108.315	VFLIDLNSTHGTFLGHIR	Q12972	B03_10_150304_human_ecoli_A_3ul_3um_column_95_HCD_OT_2hrs_30B_9B_msms_50315;B03_19_150304_human_ecoli_B_3ul_3um_column_95_HCD_OT_2hrs_30B_9B_msms_51399;B03_06_150304_human_ecoli_E_3ul_3um_column_95_HCD_OT_2hrs_30B_9B_msms_50582;B03_15_150304_human_ecoli_E_3ul_3um_column_95_HCD_OT_2hrs_30B_9B_msms_52038	510.78	510.782	107.315	109.315	798384,798378,798375,798386,798380,798372,798374,798387,798377,798385,798370,798373,798376,798379	14	2039.1	4	24.5375	14		0.637592	108.43;108.64;108.24;108.42;108.4;109.12;108.35;NA;108.26;NA;108.28;NA;107.85;108.37;108.27;NA;NA;107.79;NA;107.7	510.781282492135;510.781208203098;510.781286080554;510.781335729208;510.781337803324;510.78093426695;510.781161620677;NA;510.78142417468;NA;510.781318034234;NA;510.78122193375;510.781211581975;510.7813399422;NA;NA;510.781253777146;NA;510.781482875379	NaN;NaN;NaN;NaN;21.676;NaN;NaN;NA;33.36;NA;NaN;NA;NaN;17.503;NaN;NA;NA;25.611;NA;NaN	1	0.115	0.325	-0.075	0.105	0.085	0.805	0.035	0.0910086	-0.055	-0.332957	-0.035	-0.322515	-0.465	0.055	-0.045	-0.0604069	-0.287021	-0.525	-0.389502	-0.615	-0.00046439	-0.00047307	-0.00056201	-0.00056885	-0.000380795	-0.0002822	-0.000379025	-0.000244065	-0.00022792	-0.000139184	-0.000196935	-0.00028396	-0.00014928	0.00055421	0.0003788	0.000365821	0.000596342	0.00035891	0.000289462	0.00021584
Feature_4501	430.58	88.671	VFLHLADIYAK	Q14690	B03_08_150304_human_ecoli_C_3ul_3um_column_95_HCD_OT_2hrs_30B_9B_msms_38526;B03_03_150304_human_ecoli_C_3ul_3um_column_95_HCD_OT_2hrs_30B_9B_msms_38744;B03_09_150304_human_ecoli_B_3ul_3um_column_95_HCD_OT_2hrs_30B_9B_msms_38587;B03_02_150304_human_ecoli_B_3ul_3um_column_95_HCD_OT_2hrs_30B_9B_msms_38830;B03_12_150304_human_ecoli_B_3ul_3um_column_95_HCD_OT_2hrs_30B_9B_msms_40344;B03_10_150304_human_ecoli_A_3ul_3um_column_95_HCD_OT_2hrs_30B_9B_msms_38391;38485;B03_05_150304_human_ecoli_E_3ul_3um_column_95_HCD_OT_2hrs_30B_9B_msms_38598;B03_16_150304_human_ecoli_E_3ul_3um_column_95_HCD_OT_2hrs_30B_9B_msms_39750;B03_19_150304_human_ecoli_B_3ul_3um_column_95_HCD_OT_2hrs_30B_9B_msms_39331;B03_21_150304_human_ecoli_A_3ul_3um_column_95_HCD_OT_2hrs_30B_9B_msms_38856;38874;B03_11_150304_human_ecoli_A_3ul_3um_column_95_HCD_OT_2hrs_30B_9B_msms_39646;B03_06_150304_human_ecoli_E_3ul_3um_column_95_HCD_OT_2hrs_30B_9B_msms_38579;38636;B03_07_150304_human_ecoli_D_3ul_3um_column_95_HCD_OT_2hrs_30B_9B_msms_38518;38630;B03_18_150304_human_ecoli_C_3ul_3um_column_95_HCD_OT_2hrs_30B_9B_msms_39209;B03_04_150304_human_ecoli_D_3ul_3um_column_95_HCD_OT_2hrs_30B_9B_msms_38522;B03_13_150304_human_ecoli_C_3ul_3um_column_95_HCD_OT_2hrs_30B_9B_msms_38173;38221;B03_20_150304_human_ecoli_A_3ul_3um_column_95_HCD_OT_2hrs_30B_9B_msms_39028;B03_14_150304_human_ecoli_D_3ul_3um_column_95_HCD_OT_2hrs_30B_9B_msms_39576;B03_17_150304_human_ecoli_D_3ul_3um_column_95_HCD_OT_2hrs_30B_9B_msms_39350	430.579	430.581	87.671	89.671	184300,184299,184290,184289,184309,184296,184295,184305,184292,184297,184304,184298,184306,184308,184293,184301,184282,184311,184302,184291	20	1288.72	3	34.6193	20		0.740483	88.798;88.968;88.668;88.828;88.73;88.807;88.651;88.801;88.674;88.611;88.773;88.302;88.145;88.731;88.717;88.475;88.316;88.087;88.136;88.042	430.57997355293;430.58016447438;430.579996737578;430.580105001582;430.580148249013;430.580260177603;430.58013438432;430.58004936377;430.580138053788;430.580206126373;430.580310880029;430.580159401403;430.580223598456;430.579937334771;430.580238664031;430.580178908515;430.580254141209;430.580027425967;430.580364645514;430.580273937114	50.0896911621094;36.2515716552734;29.3901290893555;40.0394096374512;40.714241027832;45.9108695983887;34.5008888244629;40.0394096374512;41.5977096557617;41.5977096557617;36.2515716552734;36.9515113830566;30.3543701171875;NaN;21.2413806915283;25.1549606323242;25.1549606323242;22.781379699707;29.3901290893555;30.3543701171875	2	0.127	0.297	-0.003	0.157	0.059	0.136	-0.02	0.13	0.003	-0.06	0.102	-0.369	-0.526	0.06	0.046	-0.196	-0.355	-0.584	-0.535	-0.629	-0.00068927	-0.00058351	-0.00048999	-0.00045706	-0.00068938	-0.00061861	-0.00048033	-0.00035229	-0.00023589	-0.00033247	-0.00037889	-0.00031041	-0.00039949	0.00035948	0.00025088	0.00021384	0.00033706	0.00017883	0.00017573	4.691e-05
Feature_4502	645.366	88.855	VFLHLADIYAK	Q14690	B03_15_150304_human_ecoli_E_3ul_3um_column_95_HCD_OT_2hrs_30B_9B_msms_39751	645.365	645.367	87.855	89.855	1807831,1807825,1807828,1807820,1807841,1807834	6	1288.72	2	36.252	1		0.637592	NA;NA;NA;NA;NA;NA;NA;NA;88.698;NA;88.8;NA;88.253;88.855;88.694;NA;88.286;NA;NA;NA	NA;NA;NA;NA;NA;NA;NA;NA;645.366026597648;NA;645.365773100897;NA;645.366861926231;645.365144008018;645.36548757827;NA;645.365875372186;NA;NA;NA	NA;NA;NA;NA;NA;NA;NA;NA;NaN;NA;NaN;NA;NaN;36.252;NaN;NA;NaN;NA;NA;NA	2	0.0552541	0.17568	-0.022947	0.06262	-0.0265422	0.0761474	-0.10179	0.100876	-0.157	-0.06661	-0.055	-0.366137	-0.602	0	-0.161	-0.135664	-0.569	-0.528683	-0.502925	-0.552976	-0.00022253	-9.23e-05	-6.8177e-05	8.23721e-05	-0.000279057	-4.1947e-05	2.42124e-05	0.000168486	0.00031554	0.000297515	0.00015147	0.000293452	0.00012807	0.0012263	0.0011493	0.0010097	0.0013442	0.0010387	0.00096313	0.000876634
Feature_4503	424.223	37.0025	VFLGTDSAPHAR	P05020	B03_16_150304_human_ecoli_E_3ul_3um_column_95_HCD_OT_2hrs_30B_9B_msms_8818;B03_05_150304_human_ecoli_E_3ul_3um_column_95_HCD_OT_2hrs_30B_9B_msms_8541;B03_17_150304_human_ecoli_D_3ul_3um_column_95_HCD_OT_2hrs_30B_9B_msms_8714;B03_06_150304_human_ecoli_E_3ul_3um_column_95_HCD_OT_2hrs_30B_9B_msms_8686;B03_04_150304_human_ecoli_D_3ul_3um_column_95_HCD_OT_2hrs_30B_9B_msms_8504;B03_19_150304_human_ecoli_B_3ul_3um_column_95_HCD_OT_2hrs_30B_9B_msms_8796;B03_21_150304_human_ecoli_A_3ul_3um_column_95_HCD_OT_2hrs_30B_9B_msms_8640	424.222	424.224	36.0025	38.0025	145122,145095,145081,145098,145115,145113,145116,145097,145114,145106,145103,145107,145105,145109,145112,145104,145108,145117,145110,145111	20	1269.65	3	97.4117	20		0.67664	37.256;36.958;37.241;37.211;37.395;36.944;36.858;37.387;37.323;36.903;36.979;36.816;36.803;36.927;37.241;37.116;37.113;36.692;37.026;36.765	424.222691487296;424.222642396258;424.222654379375;424.222699615876;424.222684850111;424.222607093371;424.222711695222;424.222749346963;424.222663885981;424.222743847023;424.222647495199;424.222752401371;424.222703964912;424.22272490839;424.222716115932;424.222669381054;424.222615747351;424.22272707629;424.222614433798;424.222693359005	NaN;NaN;115.004302978516;138.762496948242;138.762496948242;NaN;NaN;NaN;NaN;NaN;NaN;NaN;NaN;NaN;118.904800415039;110.076698303223;NaN;33.273;NaN;27.098	1	0.2535	-0.0445	0.2385	0.2085	0.3925	-0.0585	-0.1445	0.3845	0.3205	-0.0995	-0.0235	-0.1865	-0.1995	-0.0755	0.2385	0.1135	0.1105	-0.3105	0.0235	-0.2375	-0.00049255	-0.00039812	-0.00043308	-0.00047326	-0.00035239	-0.00051871	-0.0004106	-0.00035619	-0.0002306	-0.00027515	-0.00024885	-0.00024214	-0.00023214	7.9533e-05	0.00027107	0.00017778	0.00028131	0.00017549	0.00015748	0.00017215
Feature_4504	633.858	115.239	VFLGNVETFIK;SFTPVFLGSALK	O95163;Q96RP9	B03_18_150304_human_ecoli_C_3ul_3um_column_95_HCD_OT_2hrs_30B_9B_msms_56007;B03_19_150304_human_ecoli_B_3ul_3um_column_95_HCD_OT_2hrs_30B_9B_msms_55771;B03_20_150304_human_ecoli_A_3ul_3um_column_95_HCD_OT_2hrs_30B_9B_msms_55797;B03_11_150304_human_ecoli_A_3ul_3um_column_95_HCD_OT_2hrs_30B_9B_msms_56118;B03_13_150304_human_ecoli_C_3ul_3um_column_95_HCD_OT_2hrs_30B_9B_msms_54418;B03_15_150304_human_ecoli_E_3ul_3um_column_95_HCD_OT_2hrs_30B_9B_msms_56087;B03_05_150304_human_ecoli_E_3ul_3um_column_95_HCD_OT_2hrs_30B_9B_msms_54608;B03_17_150304_human_ecoli_D_3ul_3um_column_95_HCD_OT_2hrs_30B_9B_msms_55654;B03_10_150304_human_ecoli_A_3ul_3um_column_95_HCD_OT_2hrs_30B_9B_msms_54260;B03_02_150304_human_ecoli_B_3ul_3um_column_95_HCD_OT_2hrs_30B_9B_msms_54901;B03_04_150304_human_ecoli_D_3ul_3um_column_95_HCD_OT_2hrs_30B_9B_msms_54603;B03_09_150304_human_ecoli_B_3ul_3um_column_95_HCD_OT_2hrs_30B_9B_msms_54544;B03_03_150304_human_ecoli_C_3ul_3um_column_95_HCD_OT_2hrs_30B_9B_msms_54807;B03_06_150304_human_ecoli_E_3ul_3um_column_95_HCD_OT_2hrs_30B_9B_msms_54429;B03_07_150304_human_ecoli_D_3ul_3um_column_95_HCD_OT_2hrs_30B_9B_msms_54634;B03_04_150304_human_ecoli_D_3ul_3um_column_95_HCD_OT_2hrs_30B_9B_msms_55065;B03_09_150304_human_ecoli_B_3ul_3um_column_95_HCD_OT_2hrs_30B_9B_msms_54856;B03_03_150304_human_ecoli_C_3ul_3um_column_95_HCD_OT_2hrs_30B_9B_msms_55394	633.857	633.859	113.918	116.56	1732134,1732135,1732136,1732144,1732143,1732133,1732188,1732194,1732148,1732141,1732211,1732152,1732215,1732156,1732149,1732151,1732155,1732150,1732153,1732203,1732134,1732135,1732136,1732144,1732143,1732133,1732147,1732146,1732194,1732145,1732142,1732137,1732148,1732138,1732195,1732141,1732198,1732139,1732140,1732132	40	1265.7	2	52.9546574895223,52.9546574895223	39,39	,,,	0.82865	115.53;115.725;115.3265;115.47;115.315;115.7665;115.52;115.51;115.355;115.37;115.54;115.296;115.15;115.3805;115.559;115.2255;115.27;115.1;115.2;114.97	633.858486617075;633.858702040835;633.858488931887;633.858509265616;633.858495714941;633.858598307441;633.858296466108;633.85870444479;633.858620946869;633.858334131592;633.858281327468;633.858327473634;633.858258649359;633.858491912383;633.858191382615;633.858548147452;633.858293326134;633.858290692509;633.858297182248;633.858191645195	50.354;45.8185;62.3561083984375;41.218;35.677;34.7498512268066;NA;64.1261083984375;41.218;39.006;NA;98.1049118041992;NA;66.2666473388672;NA;57.1747207641602;31.675;54.343;43.297;NA	1	0.29125	0.48625	0.08775	0.23125	0.07625	0.52775	0.28125	0.27125	0.11625	0.13125	0.30125	0.05725	-0.08875	0.14175	0.32025	-0.01325	0.03125	-0.13875	-0.03875	-0.26875	-5.0535e-06	-2.21732e-05	2.89405e-05	-9.5802e-05	-4.62218e-05	0.000117085	8.887e-06	6.22095e-05	0.000205165	0.000272575	5.06504e-05	0.000117143	0.00031419	0.00101982	0.000978815	0.000892825	0.0012245	0.000909245	0.000793065	0.000842305
Feature_4505	527.031	125.172	VFLENVIRDAVTYTEHAK	P62805	B03_02_150304_human_ecoli_B_3ul_3um_column_95_HCD_OT_2hrs_30B_9B_msms_60985;B03_03_150304_human_ecoli_C_3ul_3um_column_95_HCD_OT_2hrs_30B_9B_msms_60942;B03_05_150304_human_ecoli_E_3ul_3um_column_95_HCD_OT_2hrs_30B_9B_msms_60720;B03_06_150304_human_ecoli_E_3ul_3um_column_95_HCD_OT_2hrs_30B_9B_msms_60439;60468;B03_08_150304_human_ecoli_C_3ul_3um_column_95_HCD_OT_2hrs_30B_9B_msms_60527;B03_10_150304_human_ecoli_A_3ul_3um_column_95_HCD_OT_2hrs_30B_9B_msms_60334;B03_04_150304_human_ecoli_D_3ul_3um_column_95_HCD_OT_2hrs_30B_9B_msms_60844;60705;B03_09_150304_human_ecoli_B_3ul_3um_column_95_HCD_OT_2hrs_30B_9B_msms_60575	527.03	527.032	124.172	126.172	929346,929339,929341,929349,929335,929338,929344,929343	8	2104.1	4	46.4307	8		0.71235	125.211;125.61;125.133;125.346;124.854;NA;124.958;125.267;125.084;NA;NA;NA;NA;NA;NA;NA;NA;NA;NA;NA	527.031159214682;527.031732878741;527.031532620614;527.030893133481;527.031565960236;NA;527.030856230284;527.031019173546;527.031319502799;NA;NA;NA;NA;NA;NA;NA;NA;NA;NA;NA	35.2023887634277;55.437;48.2881011962891;47.223030090332;43.7941093444824;NA;48.9070510864258;37.157398223877;55.4367408752441;NA;NA;NA;NA;NA;NA;NA;NA;NA;NA;NA	2	0.039	0.438	-0.039	0.174	-0.318	0.449884	-0.214	0.095	-0.088	-0.361787	-0.127879	-0.453137	-0.456586	0.206141	-0.140749	-0.0702946	-0.394852	-0.536768	-0.422414	-0.630342	-0.00038635	-0.00041937	-0.000206065	-0.00035562	-0.00034219	-0.00018178	-0.00031177	-0.000113865	-0.00015265	-3.8602e-06	-0.000205058	-0.00022984	-5.93974e-05	0.00049719	0.000551928	0.000585637	0.000548909	0.000579328	0.000458803	0.000412374
Feature_4506	702.373	125.064	VFLENVIRDAVTYTEHAK	P62805	B03_18_150304_human_ecoli_C_3ul_3um_column_95_HCD_OT_2hrs_30B_9B_msms_61584;B03_15_150304_human_ecoli_E_3ul_3um_column_95_HCD_OT_2hrs_30B_9B_msms_62393;B03_12_150304_human_ecoli_B_3ul_3um_column_95_HCD_OT_2hrs_30B_9B_msms_62774;62864;B03_17_150304_human_ecoli_D_3ul_3um_column_95_HCD_OT_2hrs_30B_9B_msms_61896;B03_16_150304_human_ecoli_E_3ul_3um_column_95_HCD_OT_2hrs_30B_9B_msms_62154;B03_21_150304_human_ecoli_A_3ul_3um_column_95_HCD_OT_2hrs_30B_9B_msms_61215;61272;61323;B03_14_150304_human_ecoli_D_3ul_3um_column_95_HCD_OT_2hrs_30B_9B_msms_62063;B03_19_150304_human_ecoli_B_3ul_3um_column_95_HCD_OT_2hrs_30B_9B_msms_61678;B03_11_150304_human_ecoli_A_3ul_3um_column_95_HCD_OT_2hrs_30B_9B_msms_61694;B03_10_150304_human_ecoli_A_3ul_3um_column_95_HCD_OT_2hrs_30B_9B_msms_60435;B03_05_150304_human_ecoli_E_3ul_3um_column_95_HCD_OT_2hrs_30B_9B_msms_60752;B03_13_150304_human_ecoli_C_3ul_3um_column_95_HCD_OT_2hrs_30B_9B_msms_60068;B03_02_150304_human_ecoli_B_3ul_3um_column_95_HCD_OT_2hrs_30B_9B_msms_60858	702.372	702.374	124.064	126.064	2111495,2111504,2111490,2111503,2111493,2111470,2111488,2111496,2111499,2111476,2111454,2111485,2111502,2111494,2111475,2111474	16	2104.1	3	57.8258	15		1.16092	125.277;125.3;NA;125.166;NA;125.6;125.103;NA;125.064;124.862;125.127;124.721;124.709;125.325;125.055;125.089;124.762;124.567;NA;124.398	702.373337758242;702.373138629437;NA;702.372876493547;NA;702.373321450494;702.372703060183;NA;702.372278045257;702.37314093529;702.372460347021;702.373090627507;702.373016282278;702.373122696016;702.37289366093;702.373045853776;702.373232514789;702.372977092332;NA;702.373037339675	31.8831806182861;NaN;NA;16.6147403717041;NA;NaN;NaN;NA;45.9158210754395;70.7830505371094;60.0624504089355;25.18577003479;75.5481872558594;56.4240989685059;86.799690246582;65.2653732299805;73.9284133911133;62.7394104003906;NA;80.5854721069336	2	0.213	0.236	-0.0915763	0.102	-0.190157	0.536	0.039	0.208654	0	-0.202	0.063	-0.343	-0.355	0.261	-0.009	0.025	-0.302	-0.497	-0.422791	-0.666	-6.824e-05	-0.00012035	0.000104477	-3.8291e-05	0.00010125	0.00018589	3.535e-05	0.00035986	0.00030502	0.0004199	0.00027918	0.00011163	0.00039122	0.0010846	0.0012334	0.0012617	0.0012042	0.0012225	0.0010452	0.0010734
Feature_4507	495.293	101.011	VFLENVIR	P62805	B03_11_150304_human_ecoli_A_3ul_3um_column_95_HCD_OT_2hrs_30B_9B_msms_38885;39507;B03_19_150304_human_ecoli_B_3ul_3um_column_95_HCD_OT_2hrs_30B_9B_msms_38449;39077;B03_18_150304_human_ecoli_C_3ul_3um_column_95_HCD_OT_2hrs_30B_9B_msms_38492;39126;B03_12_150304_human_ecoli_B_3ul_3um_column_95_HCD_OT_2hrs_30B_9B_msms_39578;40217;B03_16_150304_human_ecoli_E_3ul_3um_column_95_HCD_OT_2hrs_30B_9B_msms_38929;39560;B03_20_150304_human_ecoli_A_3ul_3um_column_95_HCD_OT_2hrs_30B_9B_msms_38281;38891;B03_21_150304_human_ecoli_A_3ul_3um_column_95_HCD_OT_2hrs_30B_9B_msms_38143;38757;B03_03_150304_human_ecoli_C_3ul_3um_column_95_HCD_OT_2hrs_30B_9B_msms_38061;38685;B03_17_150304_human_ecoli_D_3ul_3um_column_95_HCD_OT_2hrs_30B_9B_msms_39229;38607;B03_15_150304_human_ecoli_E_3ul_3um_column_95_HCD_OT_2hrs_30B_9B_msms_39017;39648;B03_14_150304_human_ecoli_D_3ul_3um_column_95_HCD_OT_2hrs_30B_9B_msms_39415;38789;B03_02_150304_human_ecoli_B_3ul_3um_column_95_HCD_OT_2hrs_30B_9B_msms_38138;38772;B03_10_150304_human_ecoli_A_3ul_3um_column_95_HCD_OT_2hrs_30B_9B_msms_37709;38313;B03_13_150304_human_ecoli_C_3ul_3um_column_95_HCD_OT_2hrs_30B_9B_msms_37475;38083;B03_04_150304_human_ecoli_D_3ul_3um_column_95_HCD_OT_2hrs_30B_9B_msms_37863;38487;B03_07_150304_human_ecoli_D_3ul_3um_column_95_HCD_OT_2hrs_30B_9B_msms_37811;38426;B03_09_150304_human_ecoli_B_3ul_3um_column_95_HCD_OT_2hrs_30B_9B_msms_37871;38499;B03_06_150304_human_ecoli_E_3ul_3um_column_95_HCD_OT_2hrs_30B_9B_msms_37835;38454;B03_08_150304_human_ecoli_C_3ul_3um_column_95_HCD_OT_2hrs_30B_9B_msms_37795;38423;B03_05_150304_human_ecoli_E_3ul_3um_column_95_HCD_OT_2hrs_30B_9B_msms_37907;38526	495.292	495.294	100.011	102.011	668352,668328,668285,668257,668231,668309,668306,668281,668319,668270,668294,668329,668293,668300,668295,668325,668278,668303,668271,668291	20	988.57	2	169.732	20		1.79548	87.875;88.007;87.785;87.875;87.808;87.897;87.698;87.879;87.736;87.635;87.817;87.403;87.275;87.756;87.785;87.52;87.403;87.204;87.206;87.129	495.293937962035;495.29386137015;495.293826493357;495.293769919321;495.293735073896;495.293843376025;495.293806036438;495.293760342022;495.293874514329;495.293811254227;495.293670681374;495.293822683563;495.293652124166;495.293612292716;495.293506710709;495.293702272933;495.293765720436;495.29368949252;495.293701420859;495.293657201801	169.061492919922;170.664794921875;172.145797729492;168.23420715332;174.686096191406;174.686096191406;168.23420715332;168.23420715332;169.061492919922;169.061492919922;169.061492919922;169.061492919922;168.23420715332;168.23420715332;169.061492919922;169.061492919922;169.061492919922;169.061492919922;170.664794921875;169.061492919922	1	-13.1365	-13.0045	-13.2265	-13.1365	-13.2035	-13.1145	-13.3135	-13.1325	-13.2755	-13.3765	-13.1945	-13.6085	-13.7365	-13.2555	-13.2265	-13.4915	-13.6085	-13.8075	-13.8055	-13.8825	-0.000466137	-0.000360876	-0.000301461	-0.000350342	-0.000384774	-0.000230405	-0.000289688	-0.000169823	-9.68863e-05	-0.000130694	-0.000179546	-0.000152237	-5.80779e-05	0.000456084	0.00050449	0.000460215	0.000605876	0.000482767	0.000407025	0.000317578
Feature_4508	922.991	138.635	VFLDPNILSDDGTVALR	P48147	B03_12_150304_human_ecoli_B_3ul_3um_column_95_HCD_OT_2hrs_30B_9B_msms_71015;B03_14_150304_human_ecoli_D_3ul_3um_column_95_HCD_OT_2hrs_30B_9B_msms_70410;B03_11_150304_human_ecoli_A_3ul_3um_column_95_HCD_OT_2hrs_30B_9B_msms_69788;B03_03_150304_human_ecoli_C_3ul_3um_column_95_HCD_OT_2hrs_30B_9B_msms_69077;B03_18_150304_human_ecoli_C_3ul_3um_column_95_HCD_OT_2hrs_30B_9B_msms_69944;B03_19_150304_human_ecoli_B_3ul_3um_column_95_HCD_OT_2hrs_30B_9B_msms_69957;B03_21_150304_human_ecoli_A_3ul_3um_column_95_HCD_OT_2hrs_30B_9B_msms_69528;69945;70041;B03_20_150304_human_ecoli_A_3ul_3um_column_95_HCD_OT_2hrs_30B_9B_msms_69666;B03_16_150304_human_ecoli_E_3ul_3um_column_95_HCD_OT_2hrs_30B_9B_msms_70536;70908;B03_04_150304_human_ecoli_D_3ul_3um_column_95_HCD_OT_2hrs_30B_9B_msms_68882;B03_15_150304_human_ecoli_E_3ul_3um_column_95_HCD_OT_2hrs_30B_9B_msms_70740;71173;B03_13_150304_human_ecoli_C_3ul_3um_column_95_HCD_OT_2hrs_30B_9B_msms_68203;B03_17_150304_human_ecoli_D_3ul_3um_column_95_HCD_OT_2hrs_30B_9B_msms_70274;B03_02_150304_human_ecoli_B_3ul_3um_column_95_HCD_OT_2hrs_30B_9B_msms_69053;B03_05_150304_human_ecoli_E_3ul_3um_column_95_HCD_OT_2hrs_30B_9B_msms_68927;B03_08_150304_human_ecoli_C_3ul_3um_column_95_HCD_OT_2hrs_30B_9B_msms_68702;69117;B03_06_150304_human_ecoli_E_3ul_3um_column_95_HCD_OT_2hrs_30B_9B_msms_68657;B03_09_150304_human_ecoli_B_3ul_3um_column_95_HCD_OT_2hrs_30B_9B_msms_68756;B03_10_150304_human_ecoli_A_3ul_3um_column_95_HCD_OT_2hrs_30B_9B_msms_68514;B03_07_150304_human_ecoli_D_3ul_3um_column_95_HCD_OT_2hrs_30B_9B_msms_68922	922.99	922.992	137.635	139.635	2747726,2747737,2747720,2747748,2747732,2747708,2747753,2747745,2747744,2747711,2747722,2747762,2747757,2747761,2747733,2747724,2747719,2747735,2747764,2747721	20	1843.97	2	52.4629	20		1.0516	138.662;138.988;138.607;138.764;138.487;139.122;138.666;139.023;138.852;138.488;138.597;138.339;138.496;139.041;138.825;138.933;138.508;138.407;138.576;138.401	922.991879477037;922.991916607038;922.991803632928;922.991916532946;922.991179127213;922.991056328745;922.991799891622;922.991237852237;922.991329011578;922.991177589319;922.991217900653;922.991354973157;922.99189719617;922.991194421326;922.991308783516;922.992012555675;922.991929523275;922.991120948749;922.991272217379;922.991795231337	51.495418548584;61.1268501281738;43.7941093444824;80.7383575439453;58.2461395263672;47.223030090332;44.3906593322754;57.5251312255859;37.6872291564941;65.2309875488281;71.6008834838867;52.1723403930664;38.7773094177246;50.1780700683594;44.3906593322754;51.495418548584;43.7941093444824;46.2485313415527;45.6175193786621;57.5251312255859	1	0.0275	0.3535	-0.0275	0.1295	-0.1475	0.4875	0.0315	0.3885	0.2175	-0.1465	-0.0375	-0.2955	-0.1385	0.4065	0.1905	0.2985	-0.1265	-0.2275	-0.0585	-0.2335	2.38155e-05	0.00010852	0.00041051	0.0003533	0.00034354	0.00042634	0.000574715	0.00050836	0.00075727	0.00072486	0.00028168	0.0004836	0.00069725	0.0017538	0.0017669	0.0016316	0.0019029	0.0023729	0.0015153	0.0014038
Feature_4509	579.297	52.664	VFLATNSDYK	P49902	B03_21_150304_human_ecoli_A_3ul_3um_column_95_HCD_OT_2hrs_30B_9B_msms_17523;B03_11_150304_human_ecoli_A_3ul_3um_column_95_HCD_OT_2hrs_30B_9B_msms_18144;17701;18167;17904;B03_17_150304_human_ecoli_D_3ul_3um_column_95_HCD_OT_2hrs_30B_9B_msms_17826;17557;17595;B03_19_150304_human_ecoli_B_3ul_3um_column_95_HCD_OT_2hrs_30B_9B_msms_17636;B03_20_150304_human_ecoli_A_3ul_3um_column_95_HCD_OT_2hrs_30B_9B_msms_17593;B03_18_150304_human_ecoli_C_3ul_3um_column_95_HCD_OT_2hrs_30B_9B_msms_17754;B03_14_150304_human_ecoli_D_3ul_3um_column_95_HCD_OT_2hrs_30B_9B_msms_17861;17889;17646;B03_12_150304_human_ecoli_B_3ul_3um_column_95_HCD_OT_2hrs_30B_9B_msms_18306;B03_03_150304_human_ecoli_C_3ul_3um_column_95_HCD_OT_2hrs_30B_9B_msms_17541;17145;B03_13_150304_human_ecoli_C_3ul_3um_column_95_HCD_OT_2hrs_30B_9B_msms_17163;16839;16860;16880;16925;B03_05_150304_human_ecoli_E_3ul_3um_column_95_HCD_OT_2hrs_30B_9B_msms_17478;B03_04_150304_human_ecoli_D_3ul_3um_column_95_HCD_OT_2hrs_30B_9B_msms_17217;B03_10_150304_human_ecoli_A_3ul_3um_column_95_HCD_OT_2hrs_30B_9B_msms_17500;17156;17233;17272;B03_07_150304_human_ecoli_D_3ul_3um_column_95_HCD_OT_2hrs_30B_9B_msms_17370;17040;B03_02_150304_human_ecoli_B_3ul_3um_column_95_HCD_OT_2hrs_30B_9B_msms_17720;B03_09_150304_human_ecoli_B_3ul_3um_column_95_HCD_OT_2hrs_30B_9B_msms_17699;17276;B03_08_150304_human_ecoli_C_3ul_3um_column_95_HCD_OT_2hrs_30B_9B_msms_17328	579.296	579.298	51.664	53.664	1348947,1348995,1348985,1348952,1348918,1348951,1348958,1349000,1348945,1348970,1348969,1348917,1348966,1348961,1348968,1348953,1348919,1348974,1348971,1348956	20	1156.58	2	73.7795	20		1.03412	52.798;52.855;52.46;52.695;52.989;52.792;52.633;53.095;52.855;52.612;52.461;52.277;52.179;52.594;52.634;52.729;52.756;52.17;52.481;52.255	579.295179435914;579.295106603748;579.295449778742;579.295193387676;579.29492727192;579.294867895677;579.294890255526;579.295313655368;579.295645416093;579.295467730934;579.29537824631;579.295030151762;579.295298275693;579.295156697355;579.295221845417;579.295509588809;579.29571849573;579.295487190699;579.29575484142;579.295822261207	77.7441864013672;62.466178894043;79.6589584350586;43.418529510498;NaN;82.4166564941406;79.2014236450195;78.6826629638672;74.3064422607422;77.7441864013672;77.2877426147461;82.4166564941406;51.9785003662109;NaN;NaN;75.474479675293;69.7206192016602;79.6589584350586;79.6589584350586;82.4166564941406	1	0.134	0.191	-0.204	0.031	0.325	0.128	-0.031	0.431	0.191	-0.052	-0.203	-0.387	-0.485	-0.07	-0.03	0.065	0.092	-0.494	-0.183	-0.409	-9.6493e-05	-9.3155e-05	-8.0944e-05	-9.4141e-05	-0.00013743	-5.9052e-05	7.6558e-05	3.3677e-05	0.00018408	0.00021386	0.00022254	0.00027588	0.00023032	0.00074265	0.0011917	0.0010141	0.00098992	0.00092974	0.00081321	0.00066026
Feature_4510	416.768	75.717	VFLALAAK	P78527	B03_11_150304_human_ecoli_A_3ul_3um_column_95_HCD_OT_2hrs_30B_9B_msms_31788;B03_16_150304_human_ecoli_E_3ul_3um_column_95_HCD_OT_2hrs_30B_9B_msms_31647;B03_12_150304_human_ecoli_B_3ul_3um_column_95_HCD_OT_2hrs_30B_9B_msms_32206;B03_21_150304_human_ecoli_A_3ul_3um_column_95_HCD_OT_2hrs_30B_9B_msms_30887;B03_17_150304_human_ecoli_D_3ul_3um_column_95_HCD_OT_2hrs_30B_9B_msms_31398;B03_19_150304_human_ecoli_B_3ul_3um_column_95_HCD_OT_2hrs_30B_9B_msms_31194;B03_15_150304_human_ecoli_E_3ul_3um_column_95_HCD_OT_2hrs_30B_9B_msms_31729;B03_20_150304_human_ecoli_A_3ul_3um_column_95_HCD_OT_2hrs_30B_9B_msms_31044;B03_18_150304_human_ecoli_C_3ul_3um_column_95_HCD_OT_2hrs_30B_9B_msms_31291;B03_14_150304_human_ecoli_D_3ul_3um_column_95_HCD_OT_2hrs_30B_9B_msms_31581;B03_13_150304_human_ecoli_C_3ul_3um_column_95_HCD_OT_2hrs_30B_9B_msms_30385	416.767	416.769	74.717	76.717	102447,102449,102436,102456,102454,102451,102463,102437,102461,102464,102448,102442,102459,102435,102443,102444,102441,102439,102438,102440	20	831.522	2	51.8465	20		0.943167	76.006;76.085;75.877;75.833;75.896;75.736;75.77;75.892;75.792;75.682;75.756;75.381;75.383;75.698;75.696;75.607;75.519;75.181;75.24;75.152	416.768060849729;416.768115960553;416.768087935163;416.768043636649;416.768076084013;416.768051879225;416.768110401887;416.768048423113;416.768094540972;416.76806739848;416.768090384334;416.768121786283;416.768107476918;416.768094190542;416.768083727526;416.768050285214;416.768091660587;416.768179191074;416.768214218632;416.768090263489	NaN;NaN;NaN;NaN;NaN;NaN;NaN;NaN;NaN;50.7033309936523;50.7033309936523;49.442;50.7033309936523;57.1774597167969;50.7033309936523;50.7033309936523;50.7033309936523;50.7033309936523;54.611400604248;54.157169342041	1	0.289	0.368	0.16	0.116	0.179	0.019	0.053	0.175	0.075	-0.035	0.039	-0.336	-0.334	-0.019	-0.021	-0.11	-0.198	-0.536	-0.477	-0.565	-0.00050341	-0.00042827	-0.00047671	-0.00044666	-0.00058751	-0.00044099	-0.00035917	-0.00019874	-0.00018516	-0.00027522	-0.00029687	-0.00027866	-0.00025497	0.00018968	0.00029933	0.0001566	0.00016498	0.00032672	0.0001477	5.1173e-05
Feature_4511	622.995	70.191	VFLADQPIEAPEEPRR	P46939	B03_18_150304_human_ecoli_C_3ul_3um_column_95_HCD_OT_2hrs_30B_9B_msms_28004;B03_14_150304_human_ecoli_D_3ul_3um_column_95_HCD_OT_2hrs_30B_9B_msms_28319;B03_20_150304_human_ecoli_A_3ul_3um_column_95_HCD_OT_2hrs_30B_9B_msms_27809;B03_10_150304_human_ecoli_A_3ul_3um_column_95_HCD_OT_2hrs_30B_9B_msms_27416;B03_11_150304_human_ecoli_A_3ul_3um_column_95_HCD_OT_2hrs_30B_9B_msms_28424;B03_07_150304_human_ecoli_D_3ul_3um_column_95_HCD_OT_2hrs_30B_9B_msms_27410;B03_12_150304_human_ecoli_B_3ul_3um_column_95_HCD_OT_2hrs_30B_9B_msms_28917;B03_02_150304_human_ecoli_B_3ul_3um_column_95_HCD_OT_2hrs_30B_9B_msms_27705;B03_04_150304_human_ecoli_D_3ul_3um_column_95_HCD_OT_2hrs_30B_9B_msms_27422;B03_17_150304_human_ecoli_D_3ul_3um_column_95_HCD_OT_2hrs_30B_9B_msms_28127;B03_03_150304_human_ecoli_C_3ul_3um_column_95_HCD_OT_2hrs_30B_9B_msms_27590;B03_19_150304_human_ecoli_B_3ul_3um_column_95_HCD_OT_2hrs_30B_9B_msms_27997;B03_21_150304_human_ecoli_A_3ul_3um_column_95_HCD_OT_2hrs_30B_9B_msms_27646;B03_09_150304_human_ecoli_B_3ul_3um_column_95_HCD_OT_2hrs_30B_9B_msms_27584;B03_08_150304_human_ecoli_C_3ul_3um_column_95_HCD_OT_2hrs_30B_9B_msms_27498;B03_05_150304_human_ecoli_E_3ul_3um_column_95_HCD_OT_2hrs_30B_9B_msms_27508;B03_06_150304_human_ecoli_E_3ul_3um_column_95_HCD_OT_2hrs_30B_9B_msms_27554	622.994	622.996	69.191	71.191	1659797,1659795,1659799,1659792,1659793,1659789,1659794,1659784,1659786,1659796,1659785,1659798,1659800,1659791,1659790,1659787,1659788	17	1865.96	3	48.5086	17		0.637592	70.283;70.414;70.191;70.198;70.385;70.158;70.257;70.255;70.195;70.061;70.141;NA;69.919;NA;NA;70.212;70.024;69.671;69.721;69.614	622.995188404884;622.995175327541;622.995189776192;622.99512772922;622.995277052395;622.995123908724;622.99530716775;622.995261923146;622.99524961786;622.99523852427;622.995147821467;NA;622.995364715504;NA;NA;622.995375859099;622.995195455162;622.995279921239;622.996197503262;622.995218948454	44.853;26.21;36.583;36.219;45.458;43.05;53.168;60.631;51.07;58.158;53.168;NA;43.69;NA;NA;48.899;58.079;44.312;63.31;57.788	1	0.092	0.223	0	0.007	0.194	-0.033	0.066	0.064	0.004	-0.13	-0.05	-0.362922	-0.272	0.0203725	0.0310994	0.021	-0.167	-0.52	-0.47	-0.577	-0.00027799	-0.00023148	-8.1843e-05	-0.00015164	-0.00028268	-0.0002421	-0.00016928	0.00012959	7.1313e-05	0.00034367	0.00017643	6.18816e-05	0.00021729	0.000621584	0.00108067	0.00096596	0.0010211	0.00081066	0.00099576	0.00082233
Feature_4512	572.317	54.0665	VFIVGGANPNR	Q7Z6M1	B03_11_150304_human_ecoli_A_3ul_3um_column_95_HCD_OT_2hrs_30B_9B_msms_18965;B03_02_150304_human_ecoli_B_3ul_3um_column_95_HCD_OT_2hrs_30B_9B_msms_18572;B03_03_150304_human_ecoli_C_3ul_3um_column_95_HCD_OT_2hrs_30B_9B_msms_18377;B03_04_150304_human_ecoli_D_3ul_3um_column_95_HCD_OT_2hrs_30B_9B_msms_18133;B03_08_150304_human_ecoli_C_3ul_3um_column_95_HCD_OT_2hrs_30B_9B_msms_18198	572.316	572.318	53.0665	55.0665	1299016,1299021,1299022,1299020,1299013,1298992,1299015,1299014,1299011,1299008,1299019,1299005,1299006,1299017,1299018,1299010,1299007,1299009,1299003,1299012	20	1142.62	2	46.9033	20		0.637592	54.271;54.285;53.949;54.136;54.387;54.125;54.047;54.484;54.392;54.062;53.909;53.741;53.75;54.004;54.075;54.195;54.071;53.53;53.843;53.643	572.316820421797;572.316941198527;572.316860538807;572.317012514274;572.317038691407;572.31702734954;572.316881221314;572.316727941254;572.316759599558;572.3166805209;572.317042871611;572.316914633969;572.316741510887;572.316874472115;572.316764668006;572.316755205857;572.316969971501;572.316869638124;572.316833543094;572.316686430412	45.158;33.875;39.625;NaN;NaN;NaN;54.0939712524414;NaN;NaN;61.7645606994629;NaN;NaN;NaN;NaN;NaN;NaN;NaN;NaN;NaN;NaN	1	0.2045	0.2185	-0.1175	0.0695	0.3205	0.0585	-0.0195	0.4175	0.3255	-0.0045	-0.1575	-0.3255	-0.3165	-0.0625	0.0085	0.1285	0.0045	-0.5365	-0.2235	-0.4235	-0.00032052	-0.00039017	-0.00034039	-0.00031916	-0.00039181	-0.00036318	-0.0003015	9.5807e-05	-2.0103e-05	-6.074e-05	-0.00013635	-0.00014798	0.00010599	0.00053164	0.00066439	0.00088014	0.00063859	0.00070894	0.00063366	0.00049434
Feature_4513	532.579	105.526	VFITDDFHDMMPK	P14625	B03_02_150304_human_ecoli_B_3ul_3um_column_95_HCD_OT_2hrs_30B_9B_msms_48867;B03_11_150304_human_ecoli_A_3ul_3um_column_95_HCD_OT_2hrs_30B_9B_msms_49617;B03_19_150304_human_ecoli_B_3ul_3um_column_95_HCD_OT_2hrs_30B_9B_msms_49568;B03_03_150304_human_ecoli_C_3ul_3um_column_95_HCD_OT_2hrs_30B_9B_msms_48825;B03_05_150304_human_ecoli_E_3ul_3um_column_95_HCD_OT_2hrs_30B_9B_msms_48987;B03_12_150304_human_ecoli_B_3ul_3um_column_95_HCD_OT_2hrs_30B_9B_msms_50644;B03_09_150304_human_ecoli_B_3ul_3um_column_95_HCD_OT_2hrs_30B_9B_msms_48594;48887;B03_06_150304_human_ecoli_E_3ul_3um_column_95_HCD_OT_2hrs_30B_9B_msms_48898;B03_04_150304_human_ecoli_D_3ul_3um_column_95_HCD_OT_2hrs_30B_9B_msms_48897;B03_20_150304_human_ecoli_A_3ul_3um_column_95_HCD_OT_2hrs_30B_9B_msms_49323;B03_07_150304_human_ecoli_D_3ul_3um_column_95_HCD_OT_2hrs_30B_9B_msms_48817;B03_13_150304_human_ecoli_C_3ul_3um_column_95_HCD_OT_2hrs_30B_9B_msms_48196;48588;B03_10_150304_human_ecoli_A_3ul_3um_column_95_HCD_OT_2hrs_30B_9B_msms_48371;B03_14_150304_human_ecoli_D_3ul_3um_column_95_HCD_OT_2hrs_30B_9B_msms_50110;B03_08_150304_human_ecoli_C_3ul_3um_column_95_HCD_OT_2hrs_30B_9B_msms_48585;B03_21_150304_human_ecoli_A_3ul_3um_column_95_HCD_OT_2hrs_30B_9B_msms_49169	532.578	532.58	104.526	106.526	972171,972167,972162,972177,972180,972186,972183,972178,972169,972168,972175,972182,972172,972165,972173,972174,972185,972166,972161,972184	20	1594.72	3	72.0345	20		1.21247	105.638;105.773;105.525;105.716;105.617;105.956;105.526;105.72;105.526;105.112;105.574;105.279;105.18;105.69;105.61;105.51;105.31;105.116;105.154;104.97	532.579219164988;532.579232520476;532.579195113759;532.579290987443;532.579263143007;532.579195773036;532.579202650636;532.579230260365;532.579218740332;532.579174744749;532.579198944129;532.579145338588;532.579179071676;532.579566538225;532.579240519358;532.579160066675;532.579224191484;532.579432778284;532.579291313848;532.579213094539	65.2947998046875;74.9872894287109;71.8061065673828;67.9969329833984;67.9517135620117;74.9872894287109;77.1845626831055;86.772216796875;71.557502746582;63.1805305480957;77.1845626831055;86.772216796875;74.9872894287109;NaN;NaN;NaN;NaN;50.8967514038086;66.0043411254883;74.9872894287109	2	0.112	0.247	-0.001	0.19	0.091	0.43	0	0.194	0	-0.414	0.048	-0.247	-0.346	0.164	0.084	-0.016	-0.216	-0.41	-0.372	-0.556	-0.00046446	-0.00032734	-0.00039343	-0.00042891	-0.00040526	-0.00027503	-0.00026855	-0.00013247	1.8307e-05	-1.1549e-05	-0.00018584	-3.9477e-05	-1.504e-06	0.00050957	0.00047062	0.00057367	0.00068916	0.0005302	0.00039985	0.00035671
Feature_4514	798.365	105.44	VFITDDFHDMMPK	P14625	B03_11_150304_human_ecoli_A_3ul_3um_column_95_HCD_OT_2hrs_30B_9B_msms_49665;49700;49876;B03_03_150304_human_ecoli_C_3ul_3um_column_95_HCD_OT_2hrs_30B_9B_msms_48965;B03_18_150304_human_ecoli_C_3ul_3um_column_95_HCD_OT_2hrs_30B_9B_msms_49601;B03_02_150304_human_ecoli_B_3ul_3um_column_95_HCD_OT_2hrs_30B_9B_msms_48958	798.364	798.366	104.44	106.44	2498509,2498517,2498525,2498526,2498515,2498520,2498519,2498512,2498511,2498513	10	1594.72	2	35.2136	4		0.690967	105.588;105.737;105.533;NA;105.678;NA;NA;NA;NA;105.187;105.619;NA;NA;NA;105.607;105.51;105.37;NA;105.189;NA	798.365082408356;798.365454749922;798.365438839457;NA;798.365224472758;NA;NA;NA;NA;798.365649696156;798.365211412065;NA;NA;NA;798.365634356753;798.36560751716;798.365462806361;NA;798.36557703867;NA	NaN;35.763370513916;NaN;NA;NaN;NA;NA;NA;NA;36.9444198608398;NaN;NA;NA;NA;NaN;NaN;32.933;NA;NaN;NA	2	0.148	0.297	0.093	0.103974	0.238	0.327429	-0.0919286	0.0862594	-0.042235	-0.253	0.179	-0.33225	-0.439147	0.0712768	0.167	0.07	-0.07	-0.453528	-0.251	-0.559478	5.3363e-05	0.00010001	0.00010981	0.00011408	0.00010984	0.0001702	0.000289757	0.00050171	0.00071767	0.00059995	0.000435728	0.000580969	0.0007363	0.00143701	0.00135521	0.0014558	0.001677	0.0014195	0.00126552	0.0012179
Feature_4515	433.241	83.3245	VFIPHGLIMDR	P00492	B03_11_150304_human_ecoli_A_3ul_3um_column_95_HCD_OT_2hrs_30B_9B_msms_36375;B03_15_150304_human_ecoli_E_3ul_3um_column_95_HCD_OT_2hrs_30B_9B_msms_36425;B03_12_150304_human_ecoli_B_3ul_3um_column_95_HCD_OT_2hrs_30B_9B_msms_36981;B03_02_150304_human_ecoli_B_3ul_3um_column_95_HCD_OT_2hrs_30B_9B_msms_35789;35632;B03_18_150304_human_ecoli_C_3ul_3um_column_95_HCD_OT_2hrs_30B_9B_msms_35938;36061;B03_03_150304_human_ecoli_C_3ul_3um_column_95_HCD_OT_2hrs_30B_9B_msms_35679;35530;B03_21_150304_human_ecoli_A_3ul_3um_column_95_HCD_OT_2hrs_30B_9B_msms_35773;35583;B03_05_150304_human_ecoli_E_3ul_3um_column_95_HCD_OT_2hrs_30B_9B_msms_35352;35499;B03_17_150304_human_ecoli_D_3ul_3um_column_95_HCD_OT_2hrs_30B_9B_msms_36038;B03_10_150304_human_ecoli_A_3ul_3um_column_95_HCD_OT_2hrs_30B_9B_msms_35343;35196;B03_08_150304_human_ecoli_C_3ul_3um_column_95_HCD_OT_2hrs_30B_9B_msms_35312;B03_04_150304_human_ecoli_D_3ul_3um_column_95_HCD_OT_2hrs_30B_9B_msms_35311;B03_13_150304_human_ecoli_C_3ul_3um_column_95_HCD_OT_2hrs_30B_9B_msms_34950;B03_09_150304_human_ecoli_B_3ul_3um_column_95_HCD_OT_2hrs_30B_9B_msms_35375;B03_07_150304_human_ecoli_D_3ul_3um_column_95_HCD_OT_2hrs_30B_9B_msms_35418;35257;B03_19_150304_human_ecoli_B_3ul_3um_column_95_HCD_OT_2hrs_30B_9B_msms_35866;B03_06_150304_human_ecoli_E_3ul_3um_column_95_HCD_OT_2hrs_30B_9B_msms_35323;B03_16_150304_human_ecoli_E_3ul_3um_column_95_HCD_OT_2hrs_30B_9B_msms_36370;B03_14_150304_human_ecoli_D_3ul_3um_column_95_HCD_OT_2hrs_30B_9B_msms_36231;B03_20_150304_human_ecoli_A_3ul_3um_column_95_HCD_OT_2hrs_30B_9B_msms_35714	433.24	433.242	82.3245	84.3245	202215,202211,202213,202224,202216,202222,202207,202218,202212,202210,202204,202223,202202,202219,202214,202206,202203,202205,202209,202221	20	1296.7	3	59.2712	20		1.16162	83.569;83.642;83.382;83.489;83.363;83.442;83.314;83.424;83.413;83.242;83.449;82.884;82.882;83.324;83.325;83.097;82.954;82.713;82.747;82.766	433.240770053368;433.240678469838;433.240729693823;433.240649463678;433.240449529311;433.240527572057;433.240500343952;433.240586015525;433.24043374396;433.240555466614;433.240543146606;433.240361002796;433.240388134257;433.240405578412;433.240439479444;433.240392071705;433.24053603134;433.240350729496;433.240777399075;433.240314141885	54.2592506408691;57.1487503051758;65.2775802612305;60.5474891662598;45.432918548584;54.2592506408691;70.941520690918;54.2592506408691;65.2775802612305;60.5474891662598;58.7431106567383;53.0277290344238;63.6242408752441;57.2037811279297;60.5474891662598;57.1487503051758;66.7577819824219;54.2592506408691;63.6242408752441;62.5357093811035	2	0.2445	0.3175	0.0575	0.1645	0.0385	0.1175	-0.0105	0.0995	0.0885	-0.0825	0.1245	-0.4405	-0.4425	-0.0005	0.0005	-0.2275	-0.3705	-0.6115	-0.5775	-0.5585	-0.00057445	-0.00054851	-0.00054514	-0.00052808	-0.0006019	-0.00043816	-0.00055192	-0.0003118	-0.00031301	-0.00035197	-0.00045305	-0.00024233	-0.00024533	0.00014355	0.00026874	0.00020537	0.00013074	6.2086e-05	0.00010989	6.1169e-05
Feature_4516	438.573	70.6355	VFIPHGLIMDR	P00492	B03_03_150304_human_ecoli_C_3ul_3um_column_95_HCD_OT_2hrs_30B_9B_msms_27847;B03_18_150304_human_ecoli_C_3ul_3um_column_95_HCD_OT_2hrs_30B_9B_msms_28126;B03_19_150304_human_ecoli_B_3ul_3um_column_95_HCD_OT_2hrs_30B_9B_msms_28033;B03_11_150304_human_ecoli_A_3ul_3um_column_95_HCD_OT_2hrs_30B_9B_msms_28610;B03_16_150304_human_ecoli_E_3ul_3um_column_95_HCD_OT_2hrs_30B_9B_msms_28493;B03_02_150304_human_ecoli_B_3ul_3um_column_95_HCD_OT_2hrs_30B_9B_msms_27998;B03_14_150304_human_ecoli_D_3ul_3um_column_95_HCD_OT_2hrs_30B_9B_msms_29151;B03_09_150304_human_ecoli_B_3ul_3um_column_95_HCD_OT_2hrs_30B_9B_msms_27794;28361;28403;B03_17_150304_human_ecoli_D_3ul_3um_column_95_HCD_OT_2hrs_30B_9B_msms_28253;28935;B03_20_150304_human_ecoli_A_3ul_3um_column_95_HCD_OT_2hrs_30B_9B_msms_27937;B03_07_150304_human_ecoli_D_3ul_3um_column_95_HCD_OT_2hrs_30B_9B_msms_27644;B03_06_150304_human_ecoli_E_3ul_3um_column_95_HCD_OT_2hrs_30B_9B_msms_27796;B03_13_150304_human_ecoli_C_3ul_3um_column_95_HCD_OT_2hrs_30B_9B_msms_27383;28013;B03_05_150304_human_ecoli_E_3ul_3um_column_95_HCD_OT_2hrs_30B_9B_msms_27733;28286;B03_10_150304_human_ecoli_A_3ul_3um_column_95_HCD_OT_2hrs_30B_9B_msms_27627;28231;B03_21_150304_human_ecoli_A_3ul_3um_column_95_HCD_OT_2hrs_30B_9B_msms_27733;B03_04_150304_human_ecoli_D_3ul_3um_column_95_HCD_OT_2hrs_30B_9B_msms_27672;B03_08_150304_human_ecoli_C_3ul_3um_column_95_HCD_OT_2hrs_30B_9B_msms_27689;28210;28312	438.572	438.574	69.6355	71.6355	237553,237545,237554,237559,237557,237562,237543,237544,237567,237565,237551,237552,237539,237542,237541,237563,237558,237566,237555	19	1312.7	3	29.5027	17	Oxidation (M)	1.79548	70.743;70.895;70.432;70.843;70.813;70.726;70.689;70.835;70.794;70.442;NA;70.454;70.489;70.747;70.489;70.75;70.582;70.248;70.398;69.824	438.572653406878;438.572529580183;438.572638822215;438.572602179667;438.572573802824;438.572672234699;438.572580992848;438.572605247472;438.572603740653;438.572590625911;NA;438.572587521917;438.572586597789;438.572613094218;438.572647221119;438.57261881074;438.572585494935;438.572590316279;438.572581317851;438.572659027329	29.3030109405518;37.9948310852051;29.3030109405518;25.9135398864746;25.7007102966309;25.7007102966309;27.553689956665;25.9135398864746;38.5799293518066;30.5633201599121;NA;29.3030109405518;NaN;NaN;37.3273010253906;25.7007102966309;28.282829284668;27.4307098388672;29.5437908172607;27.4307098388672	1	0.0960303	0.184056	0.0336911	0.0241816	0.109208	-0.0419856	0.0143069	0.0859407	0.0178921	-0.0971528	-0.0373491	-0.361162	-0.311825	0.0232466	0.0328793	-0.000577685	-0.145514	-0.491909	-0.359886	-0.548144	-0.000594467	-0.000534861	-0.00044192	-0.000525488	-0.000575598	-0.000567594	-0.00045245	-0.000235089	-0.000280829	-0.000195992	-0.00033916	-0.000268978	-0.000301988	0.000143544	0.000318437	0.000280573	0.000226149	0.000168989	0.00030586	0.000146279
Feature_4517	649.357	83.34	VFIPHGLIMDR	P00492	B03_21_150304_human_ecoli_A_3ul_3um_column_95_HCD_OT_2hrs_30B_9B_msms_35709;B03_15_150304_human_ecoli_E_3ul_3um_column_95_HCD_OT_2hrs_30B_9B_msms_36352;B03_11_150304_human_ecoli_A_3ul_3um_column_95_HCD_OT_2hrs_30B_9B_msms_36365;36391;B03_18_150304_human_ecoli_C_3ul_3um_column_95_HCD_OT_2hrs_30B_9B_msms_35870;B03_20_150304_human_ecoli_A_3ul_3um_column_95_HCD_OT_2hrs_30B_9B_msms_35641;35749;35843;B03_02_150304_human_ecoli_B_3ul_3um_column_95_HCD_OT_2hrs_30B_9B_msms_35598;35635;B03_05_150304_human_ecoli_E_3ul_3um_column_95_HCD_OT_2hrs_30B_9B_msms_35297;B03_03_150304_human_ecoli_C_3ul_3um_column_95_HCD_OT_2hrs_30B_9B_msms_35561;B03_09_150304_human_ecoli_B_3ul_3um_column_95_HCD_OT_2hrs_30B_9B_msms_35457;B03_08_150304_human_ecoli_C_3ul_3um_column_95_HCD_OT_2hrs_30B_9B_msms_35246;35372;35419	649.356	649.358	82.34	84.34	1834743,1834747,1834740,1834749,1834742,1834744,1834739,1834751,1834741,1834745	10	1296.7	2	46.8904	9		1.01767	83.539;83.644;NA;83.389;NA;NA;83.282;83.484;NA;83.34;NA;NA;NA;83.329;NA;NA;82.986;NA;82.738;82.79	649.356612793175;649.356756237341;NA;649.356566740817;NA;NA;649.356692515944;649.356680492008;NA;649.356548293519;NA;NA;NA;649.356790861458;NA;NA;649.356819440825;NA;649.356576191883;649.356664243847	52.3905715942383;61.3437614440918;NA;41.1636505126953;NA;NA;61.3437614440918;37.3273010253906;NA;50.7859802246094;NA;NA;NA;NaN;NA;NA;35.6773796081543;NA;45.6610412597656;36.3204307556152	2	0.199	0.304	-0.0104807	0.049	0.0194985	0.0464544	-0.058	0.144	0.0325781	0	0.121878	-0.342426	-0.392985	-0.011	0.0443317	-0.112661	-0.354	-0.504949	-0.602	-0.55	-1.0069e-05	-4.9041e-05	-1.43373e-05	-2.1045e-07	-0.000100422	7.33193e-06	-5.7545e-05	0.00030039	0.000277371	0.00026532	0.000125335	0.000413747	0.000396103	0.00095299	0.00118026	0.00103837	0.0010005	0.000966963	0.00088869	0.00087592
Feature_4518	482.301	83.8445	VFIGNLNTLVVKK	P07910	B03_21_150304_human_ecoli_A_3ul_3um_column_95_HCD_OT_2hrs_30B_9B_msms_35889;B03_14_150304_human_ecoli_D_3ul_3um_column_95_HCD_OT_2hrs_30B_9B_msms_36519;B03_04_150304_human_ecoli_D_3ul_3um_column_95_HCD_OT_2hrs_30B_9B_msms_35595;B03_16_150304_human_ecoli_E_3ul_3um_column_95_HCD_OT_2hrs_30B_9B_msms_36669;B03_18_150304_human_ecoli_C_3ul_3um_column_95_HCD_OT_2hrs_30B_9B_msms_36222;B03_20_150304_human_ecoli_A_3ul_3um_column_95_HCD_OT_2hrs_30B_9B_msms_35997;B03_13_150304_human_ecoli_C_3ul_3um_column_95_HCD_OT_2hrs_30B_9B_msms_35227;B03_09_150304_human_ecoli_B_3ul_3um_column_95_HCD_OT_2hrs_30B_9B_msms_35655;B03_19_150304_human_ecoli_B_3ul_3um_column_95_HCD_OT_2hrs_30B_9B_msms_36179;B03_10_150304_human_ecoli_A_3ul_3um_column_95_HCD_OT_2hrs_30B_9B_msms_35507;B03_08_150304_human_ecoli_C_3ul_3um_column_95_HCD_OT_2hrs_30B_9B_msms_35618;B03_06_150304_human_ecoli_E_3ul_3um_column_95_HCD_OT_2hrs_30B_9B_msms_35616;B03_17_150304_human_ecoli_D_3ul_3um_column_95_HCD_OT_2hrs_30B_9B_msms_36323	482.3	482.302	82.8445	84.8445	566727,566744,566742,566769,566723,566761,566762,566758,566726,566760,566771,566739,566745,566733,566759,566743,566757,566738,566763,566725	20	1443.88	3	87.034	20		0.781633	84.037;84.13;83.905;83.935;83.859;83.925;83.775;83.986;83.831;83.701;83.995;83.421;83.362;83.858;83.894;83.647;83.488;83.254;83.235;83.193	482.300908299666;482.300879816503;482.301393769879;482.30088380655;482.300909726578;482.300893600792;482.300958520774;482.300926446705;482.300921144304;482.30135726028;482.300910826656;482.301036686129;482.300987925189;482.300924524774;482.301034344448;482.300882317056;482.300765989116;482.301011541516;482.300968185006;482.301282442147	NaN;NaN;76.3257827758789;NaN;118.865798950195;NaN;80.3184661865234;82.850456237793;110.30590057373;NaN;NaN;65.2335586547852;85.2742919921875;NaN;71.8061065673828;96.0674667358398;82.850456237793;78.7046279907227;96.0674667358398;86.772216796875	1	0.1925	0.2855	0.0605	0.0905	0.0145	0.0805	-0.0695	0.1415	-0.0135	-0.1435	0.1505	-0.4235	-0.4825	0.0135	0.0495	-0.1975	-0.3565	-0.5905	-0.6095	-0.6515	-0.00049235	-0.00048684	-0.00046249	-0.00046861	-0.0005011	-0.00041045	-0.00049844	-0.000215	-0.0002479	-0.0002671	-0.00032845	-0.000193	-0.00015594	0.00032924	0.00032654	0.00036803	0.00039275	0.00031908	0.00028797	0.00032924
Feature_4519	439.603	109.993	VFIGNLNTLVVK	P07910	B03_05_150304_human_ecoli_E_3ul_3um_column_95_HCD_OT_2hrs_30B_9B_msms_51466;51656;51643;B03_04_150304_human_ecoli_D_3ul_3um_column_95_HCD_OT_2hrs_30B_9B_msms_51486;B03_06_150304_human_ecoli_E_3ul_3um_column_95_HCD_OT_2hrs_30B_9B_msms_51363;51463;B03_09_150304_human_ecoli_B_3ul_3um_column_95_HCD_OT_2hrs_30B_9B_msms_51406;B03_02_150304_human_ecoli_B_3ul_3um_column_95_HCD_OT_2hrs_30B_9B_msms_51736;B03_03_150304_human_ecoli_C_3ul_3um_column_95_HCD_OT_2hrs_30B_9B_msms_51644;51844;B03_11_150304_human_ecoli_A_3ul_3um_column_95_HCD_OT_2hrs_30B_9B_msms_52496;B03_07_150304_human_ecoli_D_3ul_3um_column_95_HCD_OT_2hrs_30B_9B_msms_51543;51512;B03_10_150304_human_ecoli_A_3ul_3um_column_95_HCD_OT_2hrs_30B_9B_msms_51130;B03_13_150304_human_ecoli_C_3ul_3um_column_95_HCD_OT_2hrs_30B_9B_msms_50926;B03_08_150304_human_ecoli_C_3ul_3um_column_95_HCD_OT_2hrs_30B_9B_msms_51368	439.602	439.604	108.993	110.993	247412,247416,247414,247422,247413,247417,247410,247418,247423,247419,247415	11	1315.79	3	72.4915	11		0.7676	110.066;110.326;109.896;110.114;109.993;110.377;109.958;110.087;109.851;109.623;NA;109.59;NA;NA;NA;NA;NA;NA;NA;NA	439.602586778168;439.602696649623;439.602633345794;439.602597628552;439.602650076427;439.60263441732;439.602592013984;439.603037670708;439.603101632649;439.602595924287;NA;439.602659782582;NA;NA;NA;NA;NA;NA;NA;NA	53.2374000549316;61.3437614440918;77.0624237060547;83.081413269043;108.696800231934;78.3416137695313;53.2374000549316;99.2825775146484;78.3416137695313;52.3905715942383;NA;52.3905715942383;NA;NA;NA;NA;NA;NA;NA;NA	2	0.073	0.333	-0.097	0.121	0	0.384	-0.035	0.094	-0.142	-0.37	-0.0765964	-0.403	-0.448819	0.0688663	-0.0466238	-0.0707883	-0.286127	-0.456926	-0.390248	-0.577139	-0.00054619	-0.00054553	-0.00057305	-0.00052972	-0.00054737	-0.00048373	-0.00052107	-0.00036895	-0.00046662	-0.00026066	-0.000348282	-0.00031042	-0.000244055	0.000214806	0.000222955	0.000179123	0.000347222	0.000196497	0.000134064	8.5794e-05
Feature_4520	658.9	109.897	VFIGNLNTLVVK	P07910	B03_12_150304_human_ecoli_B_3ul_3um_column_95_HCD_OT_2hrs_30B_9B_msms_53276;53913;54570;55519;55579;55601;B03_14_150304_human_ecoli_D_3ul_3um_column_95_HCD_OT_2hrs_30B_9B_msms_52520;53161;53825;54794;B03_11_150304_human_ecoli_A_3ul_3um_column_95_HCD_OT_2hrs_30B_9B_msms_52321;52949;53587;52437;B03_18_150304_human_ecoli_C_3ul_3um_column_95_HCD_OT_2hrs_30B_9B_msms_52163;52799;53434;52511;B03_20_150304_human_ecoli_A_3ul_3um_column_95_HCD_OT_2hrs_30B_9B_msms_51950;52579;53225;54199;B03_17_150304_human_ecoli_D_3ul_3um_column_95_HCD_OT_2hrs_30B_9B_msms_52413;53691;54622;55011;53059;B03_21_150304_human_ecoli_A_3ul_3um_column_95_HCD_OT_2hrs_30B_9B_msms_51775;52409;53061;54016;B03_15_150304_human_ecoli_E_3ul_3um_column_95_HCD_OT_2hrs_30B_9B_msms_52822;53464;54109;55082;B03_16_150304_human_ecoli_E_3ul_3um_column_95_HCD_OT_2hrs_30B_9B_msms_52751;53394;54033;B03_19_150304_human_ecoli_B_3ul_3um_column_95_HCD_OT_2hrs_30B_9B_msms_52172;52805;53459;54116;52442;B03_03_150304_human_ecoli_C_3ul_3um_column_95_HCD_OT_2hrs_30B_9B_msms_51557;52191;52842;51640;52435;B03_02_150304_human_ecoli_B_3ul_3um_column_95_HCD_OT_2hrs_30B_9B_msms_51634;52280;52918;51863;B03_06_150304_human_ecoli_E_3ul_3um_column_95_HCD_OT_2hrs_30B_9B_msms_51267;51906;52553;53255;B03_04_150304_human_ecoli_D_3ul_3um_column_95_HCD_OT_2hrs_30B_9B_msms_51380;52014;52947;51718;B03_10_150304_human_ecoli_A_3ul_3um_column_95_HCD_OT_2hrs_30B_9B_msms_51023;51657;52302;53276;51072;51143;B03_09_150304_human_ecoli_B_3ul_3um_column_95_HCD_OT_2hrs_30B_9B_msms_51887;52554;51256;51970;B03_05_150304_human_ecoli_E_3ul_3um_column_95_HCD_OT_2hrs_30B_9B_msms_51358;52003;52939;51760;B03_07_150304_human_ecoli_D_3ul_3um_column_95_HCD_OT_2hrs_30B_9B_msms_51420;52049;52684;51663;53436;B03_08_150304_human_ecoli_C_3ul_3um_column_95_HCD_OT_2hrs_30B_9B_msms_51252;51897;52586;53447;51513;B03_13_150304_human_ecoli_C_3ul_3um_column_95_HCD_OT_2hrs_30B_9B_msms_50805;51444;52085;52861;53479;50922	658.899	658.901	108.897	110.897	1888069,1888076,1888071,1888052,1888083,1888067,1888084,1888077,1888085,1888080,1888089,1888078,1888065,1888081,1888074,1888066,1888086,1888061,1888088,1888070	20	1315.79	2	95.3893	20		1.79548	110.084;110.27;109.955;110.096;110.014;110.375;109.913;110.113;109.882;109.621;109.865;109.56;109.471;110.015;109.893;109.897;109.58;109.416;109.432;109.299	658.900504443241;658.900565572548;658.900512048539;658.900514317006;658.900445727813;658.900433748775;658.900525087361;658.900462764239;658.900465731525;658.90045595246;658.900463903079;658.900448980013;658.900471532264;658.90045335936;658.900492070639;658.900432245585;658.900332150232;658.90046296352;658.900479873834;658.900481851417	99.4998931884766;99.5385665893555;89.300537109375;89.300537109375;99.4998931884766;101.711502075195;101.711502075195;89.300537109375;99.4998931884766;107.088401794434;92.2465667724609;89.300537109375;95.0938568115234;92.1898193359375;96.7445526123047;86.772216796875;99.4998931884766;95.0938568115234;95.0938568115234;89.300537109375	2	0.187	0.373	0.058	0.199	0.117	0.478	0.016	0.216	-0.015	-0.276	-0.032	-0.337	-0.426	0.118	-0.004	0	-0.317	-0.481	-0.465	-0.598	1.72995e-05	-8.6379e-05	5.69167e-06	-9.91525e-05	-4.73885e-05	0.000135283	-0.000141062	0.000223063	0.000219035	0.000348626	0.00017129	4.17723e-05	0.00032755	0.00116595	0.00106511	0.00109456	0.00142126	0.00105364	0.000935663	0.0008253
Feature_4521	644.885	98.4645	VFIGNLNTALVK	Q9UKM9	B03_19_150304_human_ecoli_B_3ul_3um_column_95_HCD_OT_2hrs_30B_9B_msms_45185;B03_11_150304_human_ecoli_A_3ul_3um_column_95_HCD_OT_2hrs_30B_9B_msms_45534;B03_12_150304_human_ecoli_B_3ul_3um_column_95_HCD_OT_2hrs_30B_9B_msms_46284;B03_17_150304_human_ecoli_D_3ul_3um_column_95_HCD_OT_2hrs_30B_9B_msms_45391;B03_14_150304_human_ecoli_D_3ul_3um_column_95_HCD_OT_2hrs_30B_9B_msms_45540;B03_21_150304_human_ecoli_A_3ul_3um_column_95_HCD_OT_2hrs_30B_9B_msms_44840;B03_18_150304_human_ecoli_C_3ul_3um_column_95_HCD_OT_2hrs_30B_9B_msms_45159;B03_16_150304_human_ecoli_E_3ul_3um_column_95_HCD_OT_2hrs_30B_9B_msms_45695;B03_20_150304_human_ecoli_A_3ul_3um_column_95_HCD_OT_2hrs_30B_9B_msms_44990;B03_15_150304_human_ecoli_E_3ul_3um_column_95_HCD_OT_2hrs_30B_9B_msms_45763;B03_03_150304_human_ecoli_C_3ul_3um_column_95_HCD_OT_2hrs_30B_9B_msms_44614;B03_08_150304_human_ecoli_C_3ul_3um_column_95_HCD_OT_2hrs_30B_9B_msms_44362;B03_04_150304_human_ecoli_D_3ul_3um_column_95_HCD_OT_2hrs_30B_9B_msms_44486;B03_13_150304_human_ecoli_C_3ul_3um_column_95_HCD_OT_2hrs_30B_9B_msms_43973;B03_05_150304_human_ecoli_E_3ul_3um_column_95_HCD_OT_2hrs_30B_9B_msms_44486;B03_09_150304_human_ecoli_B_3ul_3um_column_95_HCD_OT_2hrs_30B_9B_msms_44370;B03_07_150304_human_ecoli_D_3ul_3um_column_95_HCD_OT_2hrs_30B_9B_msms_44469;B03_02_150304_human_ecoli_B_3ul_3um_column_95_HCD_OT_2hrs_30B_9B_msms_44685;B03_06_150304_human_ecoli_E_3ul_3um_column_95_HCD_OT_2hrs_30B_9B_msms_44363;B03_10_150304_human_ecoli_A_3ul_3um_column_95_HCD_OT_2hrs_30B_9B_msms_44176	644.884	644.886	97.4645	99.4645	1803640,1803625,1803633,1803634,1803626,1803635,1803645,1803619,1803627,1803618,1803632,1803622,1803624,1803636,1803616,1803638,1803629,1803623,1803628,1803620	20	1287.76	2	72.5931	20		1.20367	98.616;98.749;98.55;98.693;98.531;98.767;98.439;98.586;98.469;98.393;98.46;98.157;98.016;98.528;98.484;98.458;98.138;97.958;98.016;97.887	644.884850838203;644.884873812357;644.884842366985;644.884766073207;644.884848255099;644.884847214219;644.884821986893;644.884900291869;644.88479778903;644.884843651659;644.884860415249;644.884887681254;644.884803329178;644.884781107633;644.884799338563;644.884864490679;644.884941839721;644.884875797138;644.884836013639;644.884877196378	61.1102600097656;61.1102600097656;73.0820007324219;85.5215606689453;71.175651550293;78.3238906860352;60.3012504577637;84.1687088012695;59.1163101196289;66.0227279663086;66.0227279663086;98.1049118041992;81.7089767456055;61.1102600097656;67.5191116333008;76.3257827758789;64.8267288208008;67.5191116333008;89.300537109375;79.4919662475586	1	0.1515	0.2845	0.0855	0.2285	0.0665	0.3025	-0.0255	0.1215	0.0045	-0.0715	-0.0045	-0.3075	-0.4485	0.0635	0.0195	-0.0065	-0.3265	-0.5065	-0.4485	-0.5775	-0.00016412	-0.00019754	-6.0493e-05	0.00013065	-8.7907e-05	5.2247e-05	-2.1937e-05	0.00020387	0.00031224	0.00035415	0.00025551	0.00037137	0.00024816	0.00078505	0.0010021	0.0010274	0.001174	0.0010323	0.0010109	0.00079777
Feature_4522	430.879	39.3135	VFIEHNDNFR	P38038	B03_06_150304_human_ecoli_E_3ul_3um_column_95_HCD_OT_2hrs_30B_9B_msms_9886	430.878	430.88	38.3135	40.3135	186450,186444,186454,186451,186448,186453,186449,186452,186456,186455	10	1289.62	3	24.853	10		0.637592	39.421;NA;39.325;39.302;39.52;39.1;NA;39.447;NA;NA;NA;38.959;NA;39.229;NA;39.526;NA;38.831;NA;NA	430.879056659945;NA;430.878867164477;430.878761784776;430.878758292049;430.878792058835;NA;430.878636740532;NA;NA;NA;430.878524804866;NA;430.8787517423;NA;430.877044700706;NA;430.878578226493;NA;NA	NaN;NA;NaN;NaN;24.8529891967773;NaN;NA;NaN;NA;NA;NA;NaN;NA;NaN;NA;NaN;NA;NaN;NA;NA	1	0.1075	-0.234498	0.0115	-0.0115	0.2065	-0.2135	-0.381007	0.1335	0.150052	-0.325712	-0.225308	-0.3545	-0.35466	-0.0845	0.106271	0.2125	0.0344439	-0.4825	-0.0857228	-0.35674	-0.00044597	-0.000386683	-0.00040731	-0.00063027	-0.00035011	-0.00049328	-0.0004358	-0.00036128	-0.000135595	-0.000246254	-0.00024775	-0.00018326	-0.000249241	0.00016392	0.000329248	0.00019601	0.000238279	0.00017481	0.000131261	0.000112446
Feature_4523	728.732	119.04	VFHLPTTTFIGGQESALPLR	Q02218	B03_12_150304_human_ecoli_B_3ul_3um_column_95_HCD_OT_2hrs_30B_9B_msms_59157	728.731	728.733	118.04	120.04	2234895,2234899,2234890,2234886,2234897,2234906,2234893,2234894,2234888,2234887,2234892,2234898,2234896,2234889,2234891	15	2183.17	3	36.127	14		0.637592	NA;NA;119.024;NA;NA;119.63;119.07;119.35;119.1;118.79;119.03;118.81;118.6;119.3;119.05;119.12;118.73;118.61;118.7;NA	NA;NA;728.732308474384;NA;NA;728.732468659693;728.731791599917;728.73231420736;728.7321315024;728.732720703098;728.732447022769;728.732217500508;728.732384413612;728.732016867704;728.732387288242;728.732470480648;728.732371148275;728.732132490244;728.731863351833;NA	NA;NA;NaN;NA;NA;NaN;NaN;NaN;NaN;NaN;36.127;NaN;NaN;NaN;NaN;NaN;NaN;NaN;NaN;NA	1	0.0307104	0.232484	-0.016	0.0592081	-0.152974	0.59	0.03	0.31	0.06	-0.25	-0.01	-0.23	-0.44	0.26	0.01	0.08	-0.31	-0.43	-0.34	-0.634791	2.70029e-05	0.000105557	0.000166468	9.12871e-05	-4.95916e-05	0.00031956	3.1171e-05	0.00028419	0.00036655	0.00021834	0.00036778	0.00038931	0.00036579	0.0012026	0.0012449	0.0010788	0.0012004	0.001451	0.0011519	0.00121748
Feature_4524	745.755	125.678	VFHLLGVDTLVVTNAAGGLNPK	P00491	B03_12_150304_human_ecoli_B_3ul_3um_column_95_HCD_OT_2hrs_30B_9B_msms_63101;63516;B03_04_150304_human_ecoli_D_3ul_3um_column_95_HCD_OT_2hrs_30B_9B_msms_61017;61529;B03_14_150304_human_ecoli_D_3ul_3um_column_95_HCD_OT_2hrs_30B_9B_msms_62366;B03_02_150304_human_ecoli_B_3ul_3um_column_95_HCD_OT_2hrs_30B_9B_msms_61320;B03_10_150304_human_ecoli_A_3ul_3um_column_95_HCD_OT_2hrs_30B_9B_msms_60673;B03_06_150304_human_ecoli_E_3ul_3um_column_95_HCD_OT_2hrs_30B_9B_msms_60820;B03_03_150304_human_ecoli_C_3ul_3um_column_95_HCD_OT_2hrs_30B_9B_msms_61247;61857;B03_05_150304_human_ecoli_E_3ul_3um_column_95_HCD_OT_2hrs_30B_9B_msms_61061;B03_20_150304_human_ecoli_A_3ul_3um_column_95_HCD_OT_2hrs_30B_9B_msms_61713;B03_11_150304_human_ecoli_A_3ul_3um_column_95_HCD_OT_2hrs_30B_9B_msms_61984;62355;B03_07_150304_human_ecoli_D_3ul_3um_column_95_HCD_OT_2hrs_30B_9B_msms_61119;B03_19_150304_human_ecoli_B_3ul_3um_column_95_HCD_OT_2hrs_30B_9B_msms_62554;62024;B03_18_150304_human_ecoli_C_3ul_3um_column_95_HCD_OT_2hrs_30B_9B_msms_61951;B03_17_150304_human_ecoli_D_3ul_3um_column_95_HCD_OT_2hrs_30B_9B_msms_62239;62653;B03_09_150304_human_ecoli_B_3ul_3um_column_95_HCD_OT_2hrs_30B_9B_msms_60886;B03_21_150304_human_ecoli_A_3ul_3um_column_95_HCD_OT_2hrs_30B_9B_msms_61599;62183;B03_13_150304_human_ecoli_C_3ul_3um_column_95_HCD_OT_2hrs_30B_9B_msms_60398;B03_08_150304_human_ecoli_C_3ul_3um_column_95_HCD_OT_2hrs_30B_9B_msms_60851;B03_16_150304_human_ecoli_E_3ul_3um_column_95_HCD_OT_2hrs_30B_9B_msms_62555;B03_15_150304_human_ecoli_E_3ul_3um_column_95_HCD_OT_2hrs_30B_9B_msms_62752	745.754	745.756	124.678	126.678	2312110,2312111,2312125,2312108,2312118,2312115,2312120,2312114,2312112,2312102,2312116,2312123,2312126,2312106,2312121,2312103,2312124,2312117,2312113,2312122	20	2234.24	3	132.612	20		1.33722	125.875;126.14;125.661;125.926;125.709;126.233;125.583;125.94;125.776;125.453;125.632;125.356;125.388;125.955;125.695;125.74;125.396;125.401;125.408;125.385	745.754931664723;745.755163380047;745.75508104259;745.754997286887;745.755073680473;745.75506316364;745.755075223395;745.75514748422;745.75516900531;745.754926110914;745.755062359831;745.755077838508;745.75488945164;745.755082326075;745.755048891507;745.754935292573;745.755036842251;745.75503474997;745.755059901091;745.754857969245	131.248596191406;122.291900634766;147.168899536133;154.494003295898;126.839302062988;126.839302062988;133.781295776367;127.966400146484;141.59880065918;149.520797729492;130.770599365234;152.317398071289;101.503799438477;126.839302062988;123.633102416992;123.633102416992;126.839302062988;136.261306762695;137.451400756836;131.248596191406	1	0.197	0.462	-0.017	0.248	0.031	0.555	-0.095	0.262	0.098	-0.225	-0.046	-0.322	-0.29	0.277	0.017	0.062	-0.282	-0.277	-0.27	-0.293	0.000173455	4.12399e-05	0.000241238	-0.00013681	-1.5772e-05	0.0003249	8.613e-05	0.000304175	0.00039652	0.00043843	0.00041521	0.000116312	0.00045152	0.0011818	0.0015039	0.0014572	0.0014283	0.0013524	0.0012799	0.00125615
Feature_4525	492.261	82.894	VFHAGFGVVLGEDK	P54136	B03_09_150304_human_ecoli_B_3ul_3um_column_95_HCD_OT_2hrs_30B_9B_msms_34889;B03_03_150304_human_ecoli_C_3ul_3um_column_95_HCD_OT_2hrs_30B_9B_msms_35036;B03_12_150304_human_ecoli_B_3ul_3um_column_95_HCD_OT_2hrs_30B_9B_msms_36576	492.26	492.262	81.894	83.894	642290,642208,642297,642211,642313,642210,642206,642205,642209,642207	10	1473.76	3	37.3701	10		0.685067	82.894;82.385;83.429;83.262;82.257;NA;NA;82.288;82.91;NA;82.221;NA;NA;82.695;NA;NA;82.096;NA;NA;NA	492.2626546789;492.262681673885;492.262282859338;492.262878269018;492.262684417177;NA;NA;492.262757003784;492.262669388356;NA;492.262850663948;NA;NA;492.263188365616;NA;NA;492.262698663081;NA;NA;NA	NaN;37.2484016418457;NaN;NaN;NaN;NA;NA;37.2484016418457;NaN;NA;37.6134300231934;NA;NA;NaN;NA;NA;NaN;NA;NA;NA	1	0	-0.509	0.535	0.368	-0.637	0.045096	-0.0298331	-0.606	0.016	-0.0320896	-0.673	-0.341019	-0.387206	-0.199	0.0455689	-0.108845	-0.798	-0.502509	-0.488671	-0.53579	-0.00029962	-0.00048192	-0.00038265	-0.00034931	-0.00044559	-0.000335441	-0.000296042	-2.684e-05	-0.00011969	-0.000172868	-0.00020037	-2.32965e-05	1.93852e-05	0.00051669	0.000527031	0.000434569	0.00045822	0.000413424	0.000383368	0.000271089
Feature_4526	708.012	65.725	VFGVDDNQDYNRPVINEK	Q5SW79	B03_09_150304_human_ecoli_B_3ul_3um_column_95_HCD_OT_2hrs_30B_9B_msms_25222;B03_04_150304_human_ecoli_D_3ul_3um_column_95_HCD_OT_2hrs_30B_9B_msms_25047;B03_13_150304_human_ecoli_C_3ul_3um_column_95_HCD_OT_2hrs_30B_9B_msms_24832	708.011	708.013	64.725	66.725	2139253,2139232,2139234,2139241,2139254,2139251,2139255,2139249,2139250,2139248	10	2121.01	3	44.837	10		0.749183	67.143;NA;65.984;NA;NA;NA;NA;66.124;65.752;66.359;65.635;65.725;NA;NA;65.645;NA;65.361;NA;66.262;NA	708.008989642692;NA;708.009590660561;NA;NA;NA;NA;708.009392655963;708.008713986652;708.008988690161;708.008398949151;708.009726160799;NA;NA;708.008407151598;NA;708.008467308613;NA;708.00827567892;NA	NaN;NA;44.998348236084;NA;NA;NA;NA;50.9664497375488;NaN;NaN;NaN;38.5462188720703;NA;NA;NaN;NA;NaN;NA;NaN;NA	1	1.418	0.130256	0.259	0.00097793	0.137622	-0.0644125	-0.0116024	0.399	0.027	0.634	-0.09	0	-0.333289	0.00046535	-0.08	0.0319808	-0.364	-0.506369	0.537	-0.538957	-0.00010717	8.30549e-05	0.00014522	4.51778e-05	2.07196e-05	5.42372e-06	0.000294889	0.00042148	0.00053902	0.00044439	0.00035926	0.00041574	0.000406601	0.0010473	0.00131635	0.00120767	0.001096	0.00121645	0.0014098	0.0010834
Feature_4527	452.251	45.752	VFGPGIEGK	O75369	B03_19_150304_human_ecoli_B_3ul_3um_column_95_HCD_OT_2hrs_30B_9B_msms_13659;B03_12_150304_human_ecoli_B_3ul_3um_column_95_HCD_OT_2hrs_30B_9B_msms_14167;B03_20_150304_human_ecoli_A_3ul_3um_column_95_HCD_OT_2hrs_30B_9B_msms_13646;B03_17_150304_human_ecoli_D_3ul_3um_column_95_HCD_OT_2hrs_30B_9B_msms_13718;B03_21_150304_human_ecoli_A_3ul_3um_column_95_HCD_OT_2hrs_30B_9B_msms_13558;B03_16_150304_human_ecoli_E_3ul_3um_column_95_HCD_OT_2hrs_30B_9B_msms_13865;B03_18_150304_human_ecoli_C_3ul_3um_column_95_HCD_OT_2hrs_30B_9B_msms_13750;B03_11_150304_human_ecoli_A_3ul_3um_column_95_HCD_OT_2hrs_30B_9B_msms_13853;B03_15_150304_human_ecoli_E_3ul_3um_column_95_HCD_OT_2hrs_30B_9B_msms_13860;B03_02_150304_human_ecoli_B_3ul_3um_column_95_HCD_OT_2hrs_30B_9B_msms_13798;B03_14_150304_human_ecoli_D_3ul_3um_column_95_HCD_OT_2hrs_30B_9B_msms_13704;B03_13_150304_human_ecoli_C_3ul_3um_column_95_HCD_OT_2hrs_30B_9B_msms_13226;B03_03_150304_human_ecoli_C_3ul_3um_column_95_HCD_OT_2hrs_30B_9B_msms_13443;B03_04_150304_human_ecoli_D_3ul_3um_column_95_HCD_OT_2hrs_30B_9B_msms_13312;B03_07_150304_human_ecoli_D_3ul_3um_column_95_HCD_OT_2hrs_30B_9B_msms_13386;B03_09_150304_human_ecoli_B_3ul_3um_column_95_HCD_OT_2hrs_30B_9B_msms_13677;B03_08_150304_human_ecoli_C_3ul_3um_column_95_HCD_OT_2hrs_30B_9B_msms_13289;B03_05_150304_human_ecoli_E_3ul_3um_column_95_HCD_OT_2hrs_30B_9B_msms_13492;B03_10_150304_human_ecoli_A_3ul_3um_column_95_HCD_OT_2hrs_30B_9B_msms_13538;B03_06_150304_human_ecoli_E_3ul_3um_column_95_HCD_OT_2hrs_30B_9B_msms_13629	452.25	452.252	44.752	46.752	341943,341933,341923,341936,341925,341942,341944,341932,341922,341952,341921,341918,341956,341950,341938,341930,341920,341940,341941,341949	20	902.487	2	81.9802	20		0.982517	46.07;45.82;45.618;45.89;46.113;45.874;45.665;46.174;46.089;45.664;45.632;45.492;45.462;45.69;45.841;45.843;45.814;45.273;45.623;45.408	452.250758734081;452.250767424049;452.250638936262;452.250707494136;452.250701631293;452.250707899572;452.250648420866;452.25070284099;452.250697404766;452.250650628645;452.250695807965;452.250690826248;452.250596014361;452.250633233094;452.250717841445;452.250708130474;452.250721202262;452.250725862768;452.250632583063;452.250616047284	84.5221862792969;93.938117980957;80.6883926391602;80.6883926391602;80.7549209594727;78.8159484863281;90.9056167602539;80.6883926391602;72.6378631591797;80.6883926391602;80.2311630249023;80.2311630249023;80.6883926391602;78.8159484863281;80.6883926391602;80.6883926391602;80.6883926391602;80.6883926391602;80.6883926391602;91.8667068481445	1	0.318	0.068	-0.134	0.138	0.361	0.122	-0.087	0.422	0.337	-0.088	-0.12	-0.26	-0.29	-0.062	0.089	0.091	0.062	-0.479	-0.129	-0.344	-0.00046042	-0.00033361	-0.0003845	-0.00043273	-0.00049551	-0.0003257	-0.00022706	-0.00021194	-0.00017181	-0.00031169	-0.00017498	-0.00019643	-9.0166e-05	0.00024471	0.00039596	0.00030871	0.00040637	0.00022378	0.00032361	0.00015298
Feature_4528	467.941	40.144	VFGNEIKLEKPK	P19338	B03_12_150304_human_ecoli_B_3ul_3um_column_95_HCD_OT_2hrs_30B_9B_msms_10747;B03_15_150304_human_ecoli_E_3ul_3um_column_95_HCD_OT_2hrs_30B_9B_msms_10509;B03_14_150304_human_ecoli_D_3ul_3um_column_95_HCD_OT_2hrs_30B_9B_msms_10323;B03_20_150304_human_ecoli_A_3ul_3um_column_95_HCD_OT_2hrs_30B_9B_msms_10443;B03_11_150304_human_ecoli_A_3ul_3um_column_95_HCD_OT_2hrs_30B_9B_msms_10484;B03_17_150304_human_ecoli_D_3ul_3um_column_95_HCD_OT_2hrs_30B_9B_msms_10431;B03_21_150304_human_ecoli_A_3ul_3um_column_95_HCD_OT_2hrs_30B_9B_msms_10241;B03_18_150304_human_ecoli_C_3ul_3um_column_95_HCD_OT_2hrs_30B_9B_msms_10465;B03_16_150304_human_ecoli_E_3ul_3um_column_95_HCD_OT_2hrs_30B_9B_msms_10560;B03_19_150304_human_ecoli_B_3ul_3um_column_95_HCD_OT_2hrs_30B_9B_msms_10391;B03_03_150304_human_ecoli_C_3ul_3um_column_95_HCD_OT_2hrs_30B_9B_msms_10187;B03_04_150304_human_ecoli_D_3ul_3um_column_95_HCD_OT_2hrs_30B_9B_msms_10155;B03_02_150304_human_ecoli_B_3ul_3um_column_95_HCD_OT_2hrs_30B_9B_msms_10464;B03_10_150304_human_ecoli_A_3ul_3um_column_95_HCD_OT_2hrs_30B_9B_msms_10250;B03_07_150304_human_ecoli_D_3ul_3um_column_95_HCD_OT_2hrs_30B_9B_msms_10068;B03_13_150304_human_ecoli_C_3ul_3um_column_95_HCD_OT_2hrs_30B_9B_msms_10048;B03_09_150304_human_ecoli_B_3ul_3um_column_95_HCD_OT_2hrs_30B_9B_msms_10383;B03_05_150304_human_ecoli_E_3ul_3um_column_95_HCD_OT_2hrs_30B_9B_msms_10240;B03_06_150304_human_ecoli_E_3ul_3um_column_95_HCD_OT_2hrs_30B_9B_msms_10375;B03_08_150304_human_ecoli_C_3ul_3um_column_95_HCD_OT_2hrs_30B_9B_msms_10030	467.94	467.942	39.144	41.144	458572,458573,458559,458567,458555,458574,458576,458552,458562,458575,458557,458570,458556,458566,458571,458563,458560,458550,458565,458561	20	1400.8	3	68.2148	20		0.85036	40.367;40.143;40.236;40.266;40.454;40.058;39.994;40.4;40.305;39.923;40.075;39.926;39.807;40.117;40.269;40.236;40.145;39.768;40.146;39.718	467.94130886711;467.941335299304;467.941349998271;467.941308260954;467.941413347202;467.941311647297;467.941390181894;467.941355069367;467.941351929665;467.941362754043;467.941359740603;467.941413610267;467.941396600271;467.941370459195;467.941377262308;467.94134615047;467.941336731073;467.941394820189;467.94142124172;467.9414377828	75.0876770019531;78.3238906860352;61.11;45.2797813415527;60.1570587158203;38.3;69.0300903320313;75.0876770019531;80.169921875;78.3238906860352;70.089;69.0300903320313;60.1570587158203;61.11;78.3238906860352;61.11;81.7089767456055;61.11;90.6970062255859;70.089	1	0.223	-0.001	0.092	0.122	0.31	-0.086	-0.15	0.256	0.161	-0.221	-0.069	-0.218	-0.337	-0.027	0.125	0.092	0.001	-0.376	0.002	-0.426	-0.00036566	-0.00039475	-0.0002057	-0.00045221	-0.00036189	-0.00037628	-0.0003496	-0.00010073	-3.9179e-05	-0.00017869	-0.0002058	-0.000214075	-0.00010082	0.00026881	0.0005096	0.00036049	0.000512675	0.00030502	0.00031051	0.00021459
Feature_4529	402.753	79.5235	VFGIQLK	Q9UNF1	B03_12_150304_human_ecoli_B_3ul_3um_column_95_HCD_OT_2hrs_30B_9B_msms_34593;B03_21_150304_human_ecoli_A_3ul_3um_column_95_HCD_OT_2hrs_30B_9B_msms_33319;B03_14_150304_human_ecoli_D_3ul_3um_column_95_HCD_OT_2hrs_30B_9B_msms_34044;B03_20_150304_human_ecoli_A_3ul_3um_column_95_HCD_OT_2hrs_30B_9B_msms_33464;B03_18_150304_human_ecoli_C_3ul_3um_column_95_HCD_OT_2hrs_30B_9B_msms_33716;B03_09_150304_human_ecoli_B_3ul_3um_column_95_HCD_OT_2hrs_30B_9B_msms_33205;B03_06_150304_human_ecoli_E_3ul_3um_column_95_HCD_OT_2hrs_30B_9B_msms_33230	402.752	402.754	78.5235	80.5235	17527,17534,17502,17520,17531,17522,17523,17528,17525,17541,17538,17532,17524,17530,17501,17551,17545,17526,17521,17529	20	803.491	2	55.9746	20		0.922383	79.742;79.849;79.596;79.68;79.704;79.58;79.525;79.667;79.559;79.437;79.522;79.102;79.103;79.534;79.516;79.343;79.174;78.868;78.894;78.872	402.752460594992;402.752478910463;402.752455613691;402.752456131038;402.75242116779;402.752359964259;402.752402516497;402.752434902149;402.752390256347;402.752421797717;402.752394754835;402.752367365601;402.752448111576;402.75232260985;402.752331246877;402.752402502002;402.752294887751;402.752410799532;402.75235980936;402.752343461144	NaN;NaN;NaN;NaN;49.5898590087891;NaN;NaN;50.0245399475098;NaN;NaN;71.3779067993164;NaN;49.5898590087891;NaN;NaN;NaN;55.4410705566406;NaN;60.3582382202148;55.4410705566406	1	0.2185	0.3255	0.0725	0.1565	0.1805	0.0565	0.0015	0.1435	0.0355	-0.0865	-0.0015	-0.4215	-0.4205	0.0105	-0.0075	-0.1805	-0.3495	-0.6555	-0.6295	-0.6515	-0.00069507	-0.00071619	-0.00054573	-0.00058513	-0.00067745	-0.00049073	-0.00049777	-0.00034403	-0.00029972	-0.00043557	-0.00041337	-0.00026674	-0.00028394	0.00018591	0.00029318	0.00010764	0.00015195	0.00010907	0.00018141	0.00012435
Feature_4530	563.319	112.123	VFGFSLITNK	P00491	B03_11_150304_human_ecoli_A_3ul_3um_column_95_HCD_OT_2hrs_30B_9B_msms_53778;B03_17_150304_human_ecoli_D_3ul_3um_column_95_HCD_OT_2hrs_30B_9B_msms_53860;B03_18_150304_human_ecoli_C_3ul_3um_column_95_HCD_OT_2hrs_30B_9B_msms_53621;B03_20_150304_human_ecoli_A_3ul_3um_column_95_HCD_OT_2hrs_30B_9B_msms_53432;B03_12_150304_human_ecoli_B_3ul_3um_column_95_HCD_OT_2hrs_30B_9B_msms_54781;B03_21_150304_human_ecoli_A_3ul_3um_column_95_HCD_OT_2hrs_30B_9B_msms_53250;B03_10_150304_human_ecoli_A_3ul_3um_column_95_HCD_OT_2hrs_30B_9B_msms_52544;B03_16_150304_human_ecoli_E_3ul_3um_column_95_HCD_OT_2hrs_30B_9B_msms_54145;B03_15_150304_human_ecoli_E_3ul_3um_column_95_HCD_OT_2hrs_30B_9B_msms_54251;B03_14_150304_human_ecoli_D_3ul_3um_column_95_HCD_OT_2hrs_30B_9B_msms_54020;B03_06_150304_human_ecoli_E_3ul_3um_column_95_HCD_OT_2hrs_30B_9B_msms_52720;B03_08_150304_human_ecoli_C_3ul_3um_column_95_HCD_OT_2hrs_30B_9B_msms_52715;B03_13_150304_human_ecoli_C_3ul_3um_column_95_HCD_OT_2hrs_30B_9B_msms_52300;B03_04_150304_human_ecoli_D_3ul_3um_column_95_HCD_OT_2hrs_30B_9B_msms_52887;B03_03_150304_human_ecoli_C_3ul_3um_column_95_HCD_OT_2hrs_30B_9B_msms_53018;B03_07_150304_human_ecoli_D_3ul_3um_column_95_HCD_OT_2hrs_30B_9B_msms_52913;B03_05_150304_human_ecoli_E_3ul_3um_column_95_HCD_OT_2hrs_30B_9B_msms_52860;B03_09_150304_human_ecoli_B_3ul_3um_column_95_HCD_OT_2hrs_30B_9B_msms_52710;B03_02_150304_human_ecoli_B_3ul_3um_column_95_HCD_OT_2hrs_30B_9B_msms_53098	563.318	563.32	111.123	113.123	1220492,1220495,1220496,1220497,1220500,1220511,1220515,1220506,1220489,1220488,1220510,1220507,1220513,1220508,1220503,1220509,1220505,1220504,1220516,1220512	20	1124.62	2	126.987	20		1.17417	112.358;112.55;112.179;112.314;112.194;112.607;112.097;112.309;112.185;111.834;112.072;111.845;111.741;112.27;112.148;112.094;111.873;111.65;111.715;111.501	563.318857044129;563.318787698602;563.318784227129;563.31883354819;563.318779358383;563.318823987206;563.318835250718;563.318865444858;563.31881858103;563.31869897377;563.318756777627;563.31879864747;563.318838559324;563.318747121401;563.318801387964;563.318745648611;563.318772820587;563.318787835429;563.318756435623;563.318793585237	134.99870300293;143.73420715332;158.074600219727;145.129592895508;121.534103393555;125.980598449707;150.242706298828;131.222595214844;160.264297485352;123.155601501465;133.234603881836;137.842895507813;134.99870300293;62.466;94.8498077392578;107.693397521973;95.3580703735352;NaN;119.210800170898;132.757904052734	1	0.2355	0.4275	0.0565	0.1915	0.0715	0.4845	-0.0255	0.1865	0.0625	-0.2885	-0.0505	-0.2775	-0.3815	0.1475	0.0255	-0.0285	-0.2495	-0.4725	-0.4075	-0.6215	-0.00037478	-0.00032582	-0.0001495	-0.00038169	-0.00039656	-0.00012601	-0.00021788	-0.00017353	-7.0714e-05	3.6063e-05	-0.00017297	-0.00011545	-3.4031e-06	0.00064152	0.00068738	0.00063309	0.00076456	0.00065901	0.00056325	0.00058391
Feature_4531	572.793	77.128	VFFYNPTTR	O14776	B03_21_150304_human_ecoli_A_3ul_3um_column_95_HCD_OT_2hrs_30B_9B_msms_31802;B03_19_150304_human_ecoli_B_3ul_3um_column_95_HCD_OT_2hrs_30B_9B_msms_32179;B03_20_150304_human_ecoli_A_3ul_3um_column_95_HCD_OT_2hrs_30B_9B_msms_31907	572.792	572.794	76.128	78.128	1302462,1302464,1302504,1302459,1302505,1302460,1302461,1302456,1302451,1302457,1302455,1302498,1302458,1302452,1302454,1302453,1302463	17	1143.57	2	73.4243	17		0.89047	NA;77.416;77.128;77.203;77.169;77.145;77.118;77.233;77.134;77.054;77.126;NA;NA;77.158;77.061;76.641;76.831;76.512;76.565;76.491	NA;572.793135599836;572.793043147137;572.793256605871;572.793219638913;572.793150581816;572.793071253727;572.793047348876;572.793097088535;572.793074696346;572.79313640809;NA;NA;572.79309411622;572.79718804499;572.791929380962;572.793124764705;572.793117919551;572.793073758422;572.793119757877	NA;NaN;NaN;NaN;NaN;NaN;NaN;NaN;NaN;NaN;NaN;NA;NA;NaN;NaN;NaN;NaN;83.9477233886719;64.7114562988281;71.6136016845703	1	0.164963	0.288	0	0.075	0.041	0.017	-0.01	0.105	0.006	-0.074	-0.002	-0.337683	-0.324019	0.03	-0.067	-0.487	-0.297	-0.616	-0.563	-0.637	-0.000396284	-0.00034563	-0.00015809	-0.0004897	-0.00059381	-0.00032194	-0.00027221	0.000142	6.8143e-05	-5.7615e-05	-7.2277e-05	4.44997e-05	0.000172866	0.00069332	0.0007897	0.00047648	0.0006187	0.000713	0.00065405	0.000562
Feature_4532	721.391	118.29	VFFVYVGGESPLK	Q96JJ7	B03_03_150304_human_ecoli_C_3ul_3um_column_95_HCD_OT_2hrs_30B_9B_msms_56785;B03_12_150304_human_ecoli_B_3ul_3um_column_95_HCD_OT_2hrs_30B_9B_msms_58553;B03_11_150304_human_ecoli_A_3ul_3um_column_95_HCD_OT_2hrs_30B_9B_msms_57502;B03_07_150304_human_ecoli_D_3ul_3um_column_95_HCD_OT_2hrs_30B_9B_msms_56709;56840;B03_04_150304_human_ecoli_D_3ul_3um_column_95_HCD_OT_2hrs_30B_9B_msms_56569;56761;B03_14_150304_human_ecoli_D_3ul_3um_column_95_HCD_OT_2hrs_30B_9B_msms_57841;B03_18_150304_human_ecoli_C_3ul_3um_column_95_HCD_OT_2hrs_30B_9B_msms_57474;B03_06_150304_human_ecoli_E_3ul_3um_column_95_HCD_OT_2hrs_30B_9B_msms_56372;B03_16_150304_human_ecoli_E_3ul_3um_column_95_HCD_OT_2hrs_30B_9B_msms_57984;B03_19_150304_human_ecoli_B_3ul_3um_column_95_HCD_OT_2hrs_30B_9B_msms_57432;B03_08_150304_human_ecoli_C_3ul_3um_column_95_HCD_OT_2hrs_30B_9B_msms_56393;B03_13_150304_human_ecoli_C_3ul_3um_column_95_HCD_OT_2hrs_30B_9B_msms_55975;56219;B03_10_150304_human_ecoli_A_3ul_3um_column_95_HCD_OT_2hrs_30B_9B_msms_56281;B03_15_150304_human_ecoli_E_3ul_3um_column_95_HCD_OT_2hrs_30B_9B_msms_58147	721.39	721.392	117.29	119.29	2202104,2202138,2202135,2202131,2202105,2202127,2202136,2202146,2202140,2202144,2202101,2202148,2202103,2202139,2202132,2202124,2202123,2202142,2202106,2202102	20	1440.77	2	62.5294	20		1.312	118.52;118.719;118.296;118.47;118.326;118.801;118.268;118.53;118.397;118.083;118.22;118.008;117.894;118.541;118.283;118.32;117.97;117.935;117.95;117.77	721.39076319309;721.390885846526;721.390810712168;721.391313435252;721.391574800206;721.390575410353;721.390642657374;721.390571173923;721.390464289059;721.390521850678;721.390690916969;721.390711275313;721.391095599888;721.391427620358;721.391688548289;721.391087388547;721.39094186462;721.390790611547;721.390313891493;721.390782144621	NaN;59.2272911071777;64.2244873046875;NaN;50.8967514038086;66.0043411254883;50.0877799987793;NaN;81.5652770996094;67.9969329833984;59.2272911071777;52.5758399963379;59.2272911071777;58.3199806213379;79.0885772705078;NaN;76.0727386474609;50.8967514038086;NaN;NaN	1	0.2305	0.4295	0.0065	0.1805	0.0365	0.5115	-0.0215	0.2405	0.1075	-0.2065	-0.0695	-0.2815	-0.3955	0.2515	-0.0065	0.0305	-0.3195	-0.3545	-0.3395	-0.5195	-5.9611e-05	-0.00014781	-2.7075e-05	7.6425e-05	-1.4494e-05	0.00040521	-2.9279e-06	0.00026158	0.000204	0.00048091	0.00018372	0.00026801	0.00045997	0.0011988	0.0013625	0.0011163	0.0014508	0.0012379	0.0011998	0.00078168
Feature_4533	619.332	120.51	VFFNILEEAR	Q9Y276	B03_14_150304_human_ecoli_D_3ul_3um_column_95_HCD_OT_2hrs_30B_9B_msms_59383	619.331	619.333	119.51	121.51	1635347,1635378,1635376,1635379,1635374,1635373,1635377,1635375	8	1236.65	2	34.5009	8		0.637592	NA;NA;NA;NA;NA;121.27;NA;NA;120.72;120.67;120.71;120.35;120.286;NA;NA;NA;120.27;NA;NA;120.06	NA;NA;NA;NA;NA;619.333065031586;NA;NA;619.332483795165;619.332700874682;619.332467122206;619.332479050656;619.332408567008;NA;NA;NA;619.332927944332;NA;NA;619.33269746757	NA;NA;NA;NA;NA;NaN;NA;NA;NaN;NaN;NaN;NaN;34.5008888244629;NA;NA;NA;NaN;NA;NA;NaN	1	0.0360571	0.249895	-0.0998592	0.0644121	-0.168292	0.76	-0.200439	0.16728	0.21	0.16	0.2	-0.16	-0.224	0.144041	-0.127261	-0.103651	-0.24	-0.529004	-0.425062	-0.45	-0.000349828	-0.000239364	-0.000140454	-0.000279731	-0.000329883	-0.00041289	-0.00027839	-5.45002e-05	8.7332e-06	0.00021993	-1.9738e-05	-8.8457e-05	0.00023415	0.000707137	0.000882745	0.000832166	0.00084609	0.000890286	0.000768676	0.00057589
Feature_4534	627.312	110.85	VFFDVDIGGER	Q08752	B03_03_150304_human_ecoli_C_3ul_3um_column_95_HCD_OT_2hrs_30B_9B_msms_52174;B03_10_150304_human_ecoli_A_3ul_3um_column_95_HCD_OT_2hrs_30B_9B_msms_51779;B03_19_150304_human_ecoli_B_3ul_3um_column_95_HCD_OT_2hrs_30B_9B_msms_52861	627.311	627.313	109.85	111.85	1687744,1687702,1687703,1687705	4	1252.61	2	32.637	3		1	NA;111.03;111.333;NA;NA;NA;NA;NA;110.85;NA;NA;NA;NA;NA;NA;NA;NA;110.25;NA;NA	NA;NaN;627.312090938966;NA;NA;NA;NA;NA;NaN;NA;NA;NA;NA;NA;NA;NA;NA;NaN;NA;NA	NA;35.677;NaN;NA;NA;NA;NA;NA;36.32;NA;NA;NA;NA;NA;NA;NA;NA;25.914;NA;NA	1	0.0469538	0.18	0.483	0.0755729	-0.0288018	0.356742	-0.125582	0.0986443	0	-0.366742	-0.0832552	-0.323129	-0.452576	0.0698728	-0.053352	-0.0765554	-0.287554	-0.6	-0.391676	-0.582251	-0.000202553	-0.000177807	-6.95287e-05	-0.00026618	-0.000273051	-7.40819e-05	-0.00011903	-4.73669e-07	7.28778e-05	0.000154497	1.55217e-05	-7.44254e-06	0.000162112	0.000808739	0.000855425	0.00074252	0.00107134	0.000777431	0.000711247	0.000687053
Feature_4535	464.241	111.826	VFFDLMR	P11233	B03_12_150304_human_ecoli_B_3ul_3um_column_95_HCD_OT_2hrs_30B_9B_msms_54632;B03_11_150304_human_ecoli_A_3ul_3um_column_95_HCD_OT_2hrs_30B_9B_msms_53688;B03_02_150304_human_ecoli_B_3ul_3um_column_95_HCD_OT_2hrs_30B_9B_msms_52834;B03_04_150304_human_ecoli_D_3ul_3um_column_95_HCD_OT_2hrs_30B_9B_msms_52586;B03_03_150304_human_ecoli_C_3ul_3um_column_95_HCD_OT_2hrs_30B_9B_msms_52770;B03_06_150304_human_ecoli_E_3ul_3um_column_95_HCD_OT_2hrs_30B_9B_msms_52486;B03_05_150304_human_ecoli_E_3ul_3um_column_95_HCD_OT_2hrs_30B_9B_msms_52597;B03_16_150304_human_ecoli_E_3ul_3um_column_95_HCD_OT_2hrs_30B_9B_msms_54099;B03_07_150304_human_ecoli_D_3ul_3um_column_95_HCD_OT_2hrs_30B_9B_msms_52661;B03_09_150304_human_ecoli_B_3ul_3um_column_95_HCD_OT_2hrs_30B_9B_msms_52587;B03_10_150304_human_ecoli_A_3ul_3um_column_95_HCD_OT_2hrs_30B_9B_msms_52395;B03_18_150304_human_ecoli_C_3ul_3um_column_95_HCD_OT_2hrs_30B_9B_msms_53548;B03_13_150304_human_ecoli_C_3ul_3um_column_95_HCD_OT_2hrs_30B_9B_msms_52191;B03_20_150304_human_ecoli_A_3ul_3um_column_95_HCD_OT_2hrs_30B_9B_msms_53309;B03_17_150304_human_ecoli_D_3ul_3um_column_95_HCD_OT_2hrs_30B_9B_msms_53797;B03_08_150304_human_ecoli_C_3ul_3um_column_95_HCD_OT_2hrs_30B_9B_msms_52465;B03_19_150304_human_ecoli_B_3ul_3um_column_95_HCD_OT_2hrs_30B_9B_msms_53580;B03_21_150304_human_ecoli_A_3ul_3um_column_95_HCD_OT_2hrs_30B_9B_msms_53132;B03_15_150304_human_ecoli_E_3ul_3um_column_95_HCD_OT_2hrs_30B_9B_msms_54216	464.24	464.242	110.826	112.826	431311,431282,431294,431301,431307,431302,431299,431283,431300,431297,431291,431287,431296,431293,431286,431304,431303,431285,431284,431292	20	926.468	2	79.2079	20		0.917933	112.015;112.2;111.843;112.051;111.876;112.287;111.77;112.013;111.892;111.564;111.721;111.525;111.51;111.94;111.819;111.832;111.483;111.405;111.393;111.256	464.241334570511;464.241399360288;464.241375717488;464.241372458815;464.241414061813;464.241373269343;464.241386523032;464.241361845832;464.241322213455;464.241257246164;464.241491359678;464.241375220619;464.241318651476;464.241361238289;464.241260162777;464.241279682067;464.241332916645;464.241326968118;464.241255225027;464.241270881704	81.2966766357422;62.7172393798828;64.7574081420898;80.4623336791992;54.2049407958984;64.2363128662109;54.2049407958984;76.0345687866211;90.7062072753906;100.741897583008;85.3594818115234;94.4072418212891;NaN;85.3594818115234;88.0287933349609;73.9747314453125;90.7062072753906;97.4726867675781;84.24365234375;76.0345687866211	1	0.1895	0.3745	0.0175	0.2255	0.0505	0.4615	-0.0555	0.1875	0.0665	-0.2615	-0.1045	-0.3005	-0.3155	0.1145	-0.0065	0.0065	-0.3425	-0.4205	-0.4325	-0.5695	-0.00054323	-0.00053219	-0.00034328	-0.00049591	-0.00058554	-0.00030948	-0.00039237	-0.00024736	-0.00024141	-0.00015533	-0.00048307	-0.00033688	-0.00022998	0.00029161	0.00030161	0.00028861	0.00038257	0.00037157	0.00018812	0.00025015
Feature_4536	472.239	88.348	VFFDLMR	P11233	B03_03_150304_human_ecoli_C_3ul_3um_column_95_HCD_OT_2hrs_30B_9B_msms_38272;B03_05_150304_human_ecoli_E_3ul_3um_column_95_HCD_OT_2hrs_30B_9B_msms_38146;B03_08_150304_human_ecoli_C_3ul_3um_column_95_HCD_OT_2hrs_30B_9B_msms_39064;B03_10_150304_human_ecoli_A_3ul_3um_column_95_HCD_OT_2hrs_30B_9B_msms_38521;B03_12_150304_human_ecoli_B_3ul_3um_column_95_HCD_OT_2hrs_30B_9B_msms_40902;B03_18_150304_human_ecoli_C_3ul_3um_column_95_HCD_OT_2hrs_30B_9B_msms_38711	472.238	472.24	87.348	89.348	488517,488512,488501,488503,488504,488505,488509,488510	8	942.463	2	42.9707	6	Oxidation (M)	1	NA;88.103;NA;88.022;NA;NA;89.522;NA;88.866;88.465;89.672;87.95;NA;NA;NA;NA;87.468;NA;NA;NA	NA;NaN;NA;NaN;NA;NA;NaN;NA;NaN;472.238974544177;NaN;472.239026556334;NA;NA;NA;NA;NaN;NA;NA;NA	NA;40.103;NA;40.268;NA;NA;47.849;NA;40.103;NaN;47.849;NaN;NA;NA;NA;NA;41.652;NA;NA;NA	1	0.0617808	-0.245	-0.0225467	-0.326	-0.0241292	0.0717529	1.174	0.101864	0.518	0.117	1.324	-0.398	-0.44987	0.0603482	0.0275513	-0.13577	-0.88	-0.527525	-0.503623	-0.551521	-0.000555996	-0.000535559	-0.000399325	-0.000408723	-0.000693359	-0.00048207	-0.000447243	-0.000308245	-0.000182335	-0.000328826	-0.000312415	-0.000243971	-0.000267683	0.000384569	0.000409353	0.00027736	0.000453267	0.000243446	0.00023801	0.000212867
Feature_4537	694.029	115.439	VFEVSLADLQNDEVAFRK	P61247	B03_11_150304_human_ecoli_A_3ul_3um_column_95_HCD_OT_2hrs_30B_9B_msms_55745;56359;56808;B03_20_150304_human_ecoli_A_3ul_3um_column_95_HCD_OT_2hrs_30B_9B_msms_56143;55518;B03_21_150304_human_ecoli_A_3ul_3um_column_95_HCD_OT_2hrs_30B_9B_msms_55309;55814;B03_18_150304_human_ecoli_C_3ul_3um_column_95_HCD_OT_2hrs_30B_9B_msms_55719;B03_17_150304_human_ecoli_D_3ul_3um_column_95_HCD_OT_2hrs_30B_9B_msms_55941;B03_19_150304_human_ecoli_B_3ul_3um_column_95_HCD_OT_2hrs_30B_9B_msms_55744;56364;B03_12_150304_human_ecoli_B_3ul_3um_column_95_HCD_OT_2hrs_30B_9B_msms_57401;56779;B03_03_150304_human_ecoli_C_3ul_3um_column_95_HCD_OT_2hrs_30B_9B_msms_54973;55639;B03_05_150304_human_ecoli_E_3ul_3um_column_95_HCD_OT_2hrs_30B_9B_msms_54770;B03_16_150304_human_ecoli_E_3ul_3um_column_95_HCD_OT_2hrs_30B_9B_msms_56869;56233;B03_10_150304_human_ecoli_A_3ul_3um_column_95_HCD_OT_2hrs_30B_9B_msms_54479;B03_14_150304_human_ecoli_D_3ul_3um_column_95_HCD_OT_2hrs_30B_9B_msms_56705;56075;B03_02_150304_human_ecoli_B_3ul_3um_column_95_HCD_OT_2hrs_30B_9B_msms_55716;55062;56090;B03_06_150304_human_ecoli_E_3ul_3um_column_95_HCD_OT_2hrs_30B_9B_msms_55282;54612;B03_04_150304_human_ecoli_D_3ul_3um_column_95_HCD_OT_2hrs_30B_9B_msms_55379;55486;54751;B03_07_150304_human_ecoli_D_3ul_3um_column_95_HCD_OT_2hrs_30B_9B_msms_55497;54857;B03_13_150304_human_ecoli_C_3ul_3um_column_95_HCD_OT_2hrs_30B_9B_msms_54932;54293;B03_15_150304_human_ecoli_E_3ul_3um_column_95_HCD_OT_2hrs_30B_9B_msms_56351;B03_08_150304_human_ecoli_C_3ul_3um_column_95_HCD_OT_2hrs_30B_9B_msms_54635;55266;B03_09_150304_human_ecoli_B_3ul_3um_column_95_HCD_OT_2hrs_30B_9B_msms_54738;55360	694.028	694.03	114.439	116.439	2069218,2069230,2069203,2069219,2069225,2069220,2069205,2069197,2069201,2069213,2069204,2069215,2069199,2069208,2069217,2069214,2069209,2069216,2069212,2069200	20	2079.06	3	117.626	20		1.79548	115.673;115.911;115.437;115.637;115.438;116.02;115.325;115.808;115.553;115.257;115.441;115.21;115.121;115.653;115.558;115.463;115.232;115.093;115.201;114.894	694.02891537972;694.028934093364;694.028763247857;694.028914812644;694.028934578203;694.028981757154;694.02890803386;694.028893863352;694.028907506621;694.029048538182;694.028699918496;694.028900170103;694.02868221754;694.028976856444;694.029016470317;694.029016490967;694.029023320827;694.029052703892;694.029096753178;694.028894178275	97.2910690307617;140.218002319336;109.041198730469;56.1207885742188;135.23469543457;91.3171768188477;168.409606933594;153.725006103516;69.9789733886719;134.250106811523;111.221298217773;100.041603088379;112.159202575684;135.23469543457;124.675399780273;144.973907470703;100.577301025391;147.638900756836;106.929100036621;113.473197937012	2	0.2335	0.4715	-0.0025	0.1975	-0.0015	0.5805	-0.1145	0.3685	0.1135	-0.1825	0.0015	-0.2295	-0.3185	0.2135	0.1185	0.0235	-0.2075	-0.3465	-0.2385	-0.5455	-3.58686e-05	-2.74953e-05	1.57297e-05	-6.75065e-05	-8.05657e-05	0.000201553	-2.84315e-05	0.000117896	0.00043365	0.00042179	0.000233833	0.000227276	0.00030492	0.00105508	0.0011603	0.0010578	0.00131993	0.00120618	0.0010581	0.0011562
Feature_4538	1040.54	115.472	VFEVSLADLQNDEVAFRK	P61247	B03_15_150304_human_ecoli_E_3ul_3um_column_95_HCD_OT_2hrs_30B_9B_msms_56442;B03_17_150304_human_ecoli_D_3ul_3um_column_95_HCD_OT_2hrs_30B_9B_msms_56015;55991;B03_16_150304_human_ecoli_E_3ul_3um_column_95_HCD_OT_2hrs_30B_9B_msms_56321;56383;B03_12_150304_human_ecoli_B_3ul_3um_column_95_HCD_OT_2hrs_30B_9B_msms_56846;57030;B03_20_150304_human_ecoli_A_3ul_3um_column_95_HCD_OT_2hrs_30B_9B_msms_55623;B03_11_150304_human_ecoli_A_3ul_3um_column_95_HCD_OT_2hrs_30B_9B_msms_55874;55972;B03_21_150304_human_ecoli_A_3ul_3um_column_95_HCD_OT_2hrs_30B_9B_msms_55388;B03_03_150304_human_ecoli_C_3ul_3um_column_95_HCD_OT_2hrs_30B_9B_msms_55194;B03_06_150304_human_ecoli_E_3ul_3um_column_95_HCD_OT_2hrs_30B_9B_msms_54745;54796;B03_05_150304_human_ecoli_E_3ul_3um_column_95_HCD_OT_2hrs_30B_9B_msms_54914;54944;B03_10_150304_human_ecoli_A_3ul_3um_column_95_HCD_OT_2hrs_30B_9B_msms_54554;B03_09_150304_human_ecoli_B_3ul_3um_column_95_HCD_OT_2hrs_30B_9B_msms_54840;54876	1040.54	1040.54	114.472	116.472	2854596,2854594,2854599,2854601,2854600,2854602,2854598,2854603,2854593,2854590,2854592,2854595	12	2079.07	2	43.2223	12		0.637592	NA;115.85;NA;115.759;115.413;NA;NA;115.853;115.5;115.258;115.424;NA;NA;115.624;115.472;115.556;NA;NA;115.319;114.92	NA;1040.53983475715;NA;1040.53985683249;1040.53948310587;NA;NA;1040.53954511581;1040.53935330397;1040.53998485862;1040.54053371059;NA;NA;1040.54042450186;1040.54010793144;1040.5397217646;NA;NA;1040.54049524919;1040.54007994554	NA;25.5864906311035;NA;26.8371391296387;31.4096908569336;NA;NA;38.2271003723145;32.365909576416;43.7941093444824;43.7941093444824;NA;NA;56.1207885742188;63.6908302307129;56.8167991638184;NA;NA;56.8167991638184;43.208381652832	2	0.0301667	0.378	-0.0986414	0.287	-0.059	0.373324	-0.170553	0.381	0.028	-0.214	-0.048	-0.350154	-0.475006	0.152	0	0.084	-0.314605	-0.492919	-0.153	-0.552	5.20004e-06	8.4631e-05	0.000248924	0.00010945	0.00014858	0.000133888	1.3729e-05	0.00045579	0.00060583	0.00069575	0.00047759	0.000305984	0.000554081	0.0018916	0.0019339	0.0017674	0.00195369	0.0018634	0.0019058	0.0017398
Feature_4539	651.33	139.018	VFEVSLADLQNDEVAFR	P61247	B03_04_150304_human_ecoli_D_3ul_3um_column_95_HCD_OT_2hrs_30B_9B_msms_69236;B03_02_150304_human_ecoli_B_3ul_3um_column_95_HCD_OT_2hrs_30B_9B_msms_69376;B03_03_150304_human_ecoli_C_3ul_3um_column_95_HCD_OT_2hrs_30B_9B_msms_69344;B03_10_150304_human_ecoli_A_3ul_3um_column_95_HCD_OT_2hrs_30B_9B_msms_68741;B03_09_150304_human_ecoli_B_3ul_3um_column_95_HCD_OT_2hrs_30B_9B_msms_68985;69600;B03_07_150304_human_ecoli_D_3ul_3um_column_95_HCD_OT_2hrs_30B_9B_msms_69167;69795;B03_05_150304_human_ecoli_E_3ul_3um_column_95_HCD_OT_2hrs_30B_9B_msms_69218;B03_06_150304_human_ecoli_E_3ul_3um_column_95_HCD_OT_2hrs_30B_9B_msms_68925;B03_13_150304_human_ecoli_C_3ul_3um_column_95_HCD_OT_2hrs_30B_9B_msms_69065;B03_08_150304_human_ecoli_C_3ul_3um_column_95_HCD_OT_2hrs_30B_9B_msms_69019	651.329	651.331	138.018	140.018	1845446,1845439,1845455,1845442,1845445,1845453,1845468,1845464,1845438,1845440,1845452	11	1950.97	3	97.5907	10		1.7314	138.994;139.202;138.938;139.042;138.683;139.246;138.764;139.253;139.187;NA;NA;138.37;NA;NA;NA;NA;NA;NA;139.347;NA	651.330208727987;651.330361282711;651.330351830637;651.330203944615;651.330212064701;651.330252706294;651.330266208203;651.330322646531;651.330292459282;NA;NA;651.330169395937;NA;NA;NA;NA;NA;NA;651.330691574926;NA	97.9042282104492;105.391403198242;99.0554580688477;91.6566467285156;106.597396850586;106.376998901367;81.6558837890625;104.256896972656;91.3551177978516;NA;NA;91.6566467285156;NA;NA;NA;NA;NA;NA;NaN;NA	1	-0.024	0.184	-0.08	0.024	-0.335	0.228	-0.254	0.235	0.169	-0.153484	-0.108802	-0.648	-0.205757	0.18308	-0.0527683	0.0253765	-0.230592	-0.330287	0.329	-0.339443	-0.000114549	-5.12553e-05	3.3775e-05	3.60112e-05	0.000131735	0.000132045	0.000203983	0.000232703	0.000353753	0.000273485	0.00010682	0.000317347	0.000443345	0.0010353	0.00115752	0.0009096	0.00110442	0.00131675	0.00084153	0.000817277
Feature_4540	976.491	140.547	VFEVSLADLQNDEVAFR	P61247	B03_21_150304_human_ecoli_A_3ul_3um_column_95_HCD_OT_2hrs_30B_9B_msms_72591;72656;B03_11_150304_human_ecoli_A_3ul_3um_column_95_HCD_OT_2hrs_30B_9B_msms_72729;B03_12_150304_human_ecoli_B_3ul_3um_column_95_HCD_OT_2hrs_30B_9B_msms_71043;71660;71009;B03_16_150304_human_ecoli_E_3ul_3um_column_95_HCD_OT_2hrs_30B_9B_msms_70582;71204;70551;B03_19_150304_human_ecoli_B_3ul_3um_column_95_HCD_OT_2hrs_30B_9B_msms_70021;70656;B03_14_150304_human_ecoli_D_3ul_3um_column_95_HCD_OT_2hrs_30B_9B_msms_70490;71127;B03_13_150304_human_ecoli_C_3ul_3um_column_95_HCD_OT_2hrs_30B_9B_msms_71247;B03_15_150304_human_ecoli_E_3ul_3um_column_95_HCD_OT_2hrs_30B_9B_msms_71404;B03_18_150304_human_ecoli_C_3ul_3um_column_95_HCD_OT_2hrs_30B_9B_msms_69980;69973;B03_02_150304_human_ecoli_B_3ul_3um_column_95_HCD_OT_2hrs_30B_9B_msms_69121;69744;B03_17_150304_human_ecoli_D_3ul_3um_column_95_HCD_OT_2hrs_30B_9B_msms_70257;70900;71536;B03_20_150304_human_ecoli_A_3ul_3um_column_95_HCD_OT_2hrs_30B_9B_msms_70312;69659;69694;B03_03_150304_human_ecoli_C_3ul_3um_column_95_HCD_OT_2hrs_30B_9B_msms_69722;69087;B03_10_150304_human_ecoli_A_3ul_3um_column_95_HCD_OT_2hrs_30B_9B_msms_68533;69151;B03_08_150304_human_ecoli_C_3ul_3um_column_95_HCD_OT_2hrs_30B_9B_msms_68764;B03_05_150304_human_ecoli_E_3ul_3um_column_95_HCD_OT_2hrs_30B_9B_msms_69597;68969;B03_06_150304_human_ecoli_E_3ul_3um_column_95_HCD_OT_2hrs_30B_9B_msms_69347;68714;B03_04_150304_human_ecoli_D_3ul_3um_column_95_HCD_OT_2hrs_30B_9B_msms_69540;68926;B03_07_150304_human_ecoli_D_3ul_3um_column_95_HCD_OT_2hrs_30B_9B_msms_68982;69606;B03_09_150304_human_ecoli_B_3ul_3um_column_95_HCD_OT_2hrs_30B_9B_msms_68799	976.49	976.492	139.547	141.547	2805162,2805159,2805099,2805108,2805094,2805092,2805186,2805118,2805127,2805122,2805117,2805088,2805139,2805132,2805143,2805153,2805140,2805123,2805125,2805129	20	1950.97	2	80.5185	20		1.79548	138.865;139.145;138.733;138.89;138.696;139.444;138.842;139.239;139.019;143.024;138.631;143.045;138.696;139.261;138.877;138.924;138.641;138.456;138.613;143.069	976.491670385057;976.491709118798;976.491696320409;976.491961361258;976.492152272206;976.491658510766;976.492002143601;976.490718305172;976.491659573724;976.492286847599;976.490628636636;976.497847365379;976.490442409879;976.491595464876;976.491562254816;976.491602557757;976.491825651292;976.490562751631;976.490445282806;976.492824814833	72.4328384399414;88.3851470947266;78.9500427246094;65.2309875488281;87.4287033081055;72.4328384399414;66.0215835571289;58.2461395263672;88.4269866943359;111.221298217773;88.3851470947266;31.2972393035889;80.7383575439453;89.358039855957;87.4287033081055;93.2257308959961;66.0215835571289;87.4287033081055;86.4882202148438;111.221298217773	1	-1.682	-1.402	-1.814	-1.657	-1.851	-1.103	-1.705	-1.308	-1.528	2.477	-1.916	2.498	-1.851	-1.286	-1.67	-1.623	-1.906	-2.091	-1.934	2.522	-1.42403e-05	0.000170614	0.000135772	0.000142028	0.000429917	0.00041243	0.000474114	0.0004051	0.000636483	0.00034672	0.00032277	0.00047452	0.00096094	0.00190453	0.00195987	0.00158375	0.00176398	0.00196752	0.001736	0.0014736
Feature_4541	625.325	63.0445	VFEVNASNLEK	Q9P2J5	B03_19_150304_human_ecoli_B_3ul_3um_column_95_HCD_OT_2hrs_30B_9B_msms_23893;23833;B03_12_150304_human_ecoli_B_3ul_3um_column_95_HCD_OT_2hrs_30B_9B_msms_24569;B03_17_150304_human_ecoli_D_3ul_3um_column_95_HCD_OT_2hrs_30B_9B_msms_24046;24132;B03_21_150304_human_ecoli_A_3ul_3um_column_95_HCD_OT_2hrs_30B_9B_msms_23535;23740;B03_05_150304_human_ecoli_E_3ul_3um_column_95_HCD_OT_2hrs_30B_9B_msms_23391;B03_15_150304_human_ecoli_E_3ul_3um_column_95_HCD_OT_2hrs_30B_9B_msms_24422;B03_03_150304_human_ecoli_C_3ul_3um_column_95_HCD_OT_2hrs_30B_9B_msms_23487;B03_13_150304_human_ecoli_C_3ul_3um_column_95_HCD_OT_2hrs_30B_9B_msms_23291;B03_18_150304_human_ecoli_C_3ul_3um_column_95_HCD_OT_2hrs_30B_9B_msms_24028;B03_14_150304_human_ecoli_D_3ul_3um_column_95_HCD_OT_2hrs_30B_9B_msms_24218;B03_16_150304_human_ecoli_E_3ul_3um_column_95_HCD_OT_2hrs_30B_9B_msms_24375;B03_02_150304_human_ecoli_B_3ul_3um_column_95_HCD_OT_2hrs_30B_9B_msms_23708;B03_04_150304_human_ecoli_D_3ul_3um_column_95_HCD_OT_2hrs_30B_9B_msms_23301;B03_20_150304_human_ecoli_A_3ul_3um_column_95_HCD_OT_2hrs_30B_9B_msms_23885;B03_10_150304_human_ecoli_A_3ul_3um_column_95_HCD_OT_2hrs_30B_9B_msms_23535;B03_06_150304_human_ecoli_E_3ul_3um_column_95_HCD_OT_2hrs_30B_9B_msms_23484;B03_09_150304_human_ecoli_B_3ul_3um_column_95_HCD_OT_2hrs_30B_9B_msms_23601;B03_07_150304_human_ecoli_D_3ul_3um_column_95_HCD_OT_2hrs_30B_9B_msms_23382;B03_08_150304_human_ecoli_C_3ul_3um_column_95_HCD_OT_2hrs_30B_9B_msms_23432	625.324	625.326	62.0445	64.0445	1675321,1675312,1675320,1675335,1675290,1675333,1675346,1675317,1675319,1675336,1675323,1675337,1675330,1675325,1675331,1675314,1675339,1675311,1675318,1675322	20	1248.64	2	108.392	20		1.2411	63.203;63.253;62.966;63.066;63.257;63;63.117;63.3;63.156;62.996;62.934;62.727;62.761;63.107;63.102;63.132;63.023;62.597;62.802;62.545	625.324634279835;625.324503823947;625.324564045898;625.324689695725;625.324789088243;625.324510561241;625.324491168612;625.324331642515;625.324462064733;625.323692838434;625.324389827422;625.32452203348;625.324571460653;625.324717710178;625.324588906233;625.324626113552;625.324649927963;625.324299367704;625.324610503202;625.323508254758	156.581100463867;141.084106445313;129.818695068359;141.084106445313;118.904800415039;141.084106445313;129.818695068359;115.286499023438;91.9612274169922;NaN;125.72029876709;75.7880935668945;78.9026718139648;65.8417205810547;43.6044616699219;117.091102600098;74.6108703613281;113.224296569824;74.6108703613281;124.422698974609	1	0.1585	0.2085	-0.0785	0.0215	0.2125	-0.0445	0.0725	0.2555	0.1115	-0.0485	-0.1105	-0.3175	-0.2835	0.0625	0.0575	0.0875	-0.0215	-0.4475	-0.2425	-0.4995	-0.00025988	-0.00020189	-0.00019008	-0.00042162	-0.00032797	-0.00040468	-2.9334e-05	0.00010366	7.5623e-05	0.00016677	3.7463e-06	-2.219e-05	1.961e-05	0.00060742	0.00085811	0.00078918	0.00083513	0.00060241	0.00070217	0.00060514
Feature_4542	624.335	64.1202	VFEQENLLQK;TVNVVQFEPSK	P22256;P41250	B03_16_150304_human_ecoli_E_3ul_3um_column_95_HCD_OT_2hrs_30B_9B_msms_24636;B03_15_150304_human_ecoli_E_3ul_3um_column_95_HCD_OT_2hrs_30B_9B_msms_24671;B03_17_150304_human_ecoli_D_3ul_3um_column_95_HCD_OT_2hrs_30B_9B_msms_24414;B03_05_150304_human_ecoli_E_3ul_3um_column_95_HCD_OT_2hrs_30B_9B_msms_23752;B03_06_150304_human_ecoli_E_3ul_3um_column_95_HCD_OT_2hrs_30B_9B_msms_23895;B03_14_150304_human_ecoli_D_3ul_3um_column_95_HCD_OT_2hrs_30B_9B_msms_24492;B03_04_150304_human_ecoli_D_3ul_3um_column_95_HCD_OT_2hrs_30B_9B_msms_23686;B03_07_150304_human_ecoli_D_3ul_3um_column_95_HCD_OT_2hrs_30B_9B_msms_23745;B03_03_150304_human_ecoli_C_3ul_3um_column_95_HCD_OT_2hrs_30B_9B_msms_23870;B03_18_150304_human_ecoli_C_3ul_3um_column_95_HCD_OT_2hrs_30B_9B_msms_24358;B03_13_150304_human_ecoli_C_3ul_3um_column_95_HCD_OT_2hrs_30B_9B_msms_23529;23571;B03_19_150304_human_ecoli_B_3ul_3um_column_95_HCD_OT_2hrs_30B_9B_msms_24287;24186;B03_08_150304_human_ecoli_C_3ul_3um_column_95_HCD_OT_2hrs_30B_9B_msms_23842;B03_02_150304_human_ecoli_B_3ul_3um_column_95_HCD_OT_2hrs_30B_9B_msms_24057;B03_09_150304_human_ecoli_B_3ul_3um_column_95_HCD_OT_2hrs_30B_9B_msms_24024;B03_21_150304_human_ecoli_A_3ul_3um_column_95_HCD_OT_2hrs_30B_9B_msms_24016;B03_15_150304_human_ecoli_E_3ul_3um_column_95_HCD_OT_2hrs_30B_9B_msms_25265;B03_11_150304_human_ecoli_A_3ul_3um_column_95_HCD_OT_2hrs_30B_9B_msms_24979;B03_04_150304_human_ecoli_D_3ul_3um_column_95_HCD_OT_2hrs_30B_9B_msms_24312;B03_03_150304_human_ecoli_C_3ul_3um_column_95_HCD_OT_2hrs_30B_9B_msms_24465;B03_12_150304_human_ecoli_B_3ul_3um_column_95_HCD_OT_2hrs_30B_9B_msms_25338;B03_21_150304_human_ecoli_A_3ul_3um_column_95_HCD_OT_2hrs_30B_9B_msms_24249;B03_02_150304_human_ecoli_B_3ul_3um_column_95_HCD_OT_2hrs_30B_9B_msms_24665;B03_20_150304_human_ecoli_A_3ul_3um_column_95_HCD_OT_2hrs_30B_9B_msms_24414;24960;B03_16_150304_human_ecoli_E_3ul_3um_column_95_HCD_OT_2hrs_30B_9B_msms_25238;B03_17_150304_human_ecoli_D_3ul_3um_column_95_HCD_OT_2hrs_30B_9B_msms_25032;B03_14_150304_human_ecoli_D_3ul_3um_column_95_HCD_OT_2hrs_30B_9B_msms_25111;B03_09_150304_human_ecoli_B_3ul_3um_column_95_HCD_OT_2hrs_30B_9B_msms_24619;B03_08_150304_human_ecoli_C_3ul_3um_column_95_HCD_OT_2hrs_30B_9B_msms_24452;B03_05_150304_human_ecoli_E_3ul_3um_column_95_HCD_OT_2hrs_30B_9B_msms_24339;B03_18_150304_human_ecoli_C_3ul_3um_column_95_HCD_OT_2hrs_30B_9B_msms_24991;B03_07_150304_human_ecoli_D_3ul_3um_column_95_HCD_OT_2hrs_30B_9B_msms_24358;B03_10_150304_human_ecoli_A_3ul_3um_column_95_HCD_OT_2hrs_30B_9B_msms_24103;B03_13_150304_human_ecoli_C_3ul_3um_column_95_HCD_OT_2hrs_30B_9B_msms_24167;B03_19_150304_human_ecoli_B_3ul_3um_column_95_HCD_OT_2hrs_30B_9B_msms_24984;B03_06_150304_human_ecoli_E_3ul_3um_column_95_HCD_OT_2hrs_30B_9B_msms_24483	624.334	624.336	62.838	65.4025	1669359,1669364,1669369,1669380,1669367,1669368,1669381,1669385,1669389,1669330,1669394,1669353,1669378,1669328,1669327,1669392,1669415,1669350,1669326,1669325,1669329,1669283,1669312,1669306,1669313,1669279,1669320,1669295,1669266,1669273,1669278,1669293,1669297,1669307,1669303,1669282,1669308,1669314,1669318,1669292	40	1246.66	2	106.805228400231,106.805228400231	40,40	,,,	0.637592	64.235;64.261;64.0275;64.105;64.295;64.104;64.159;64.2845;64.2385;64.0515;63.9845;63.739;63.7395;64.1555;64.1795;64.1905;64.1235;63.6965;63.9225;63.627	624.335314500591;624.335260198643;624.335238237555;624.335226096878;624.335140084112;624.335227994528;624.335199418847;624.335330393081;624.335286241946;624.335215580152;624.33513126351;624.335277971393;624.335160912119;624.335195639717;624.335097606513;624.335118454655;624.335061645095;624.335131006374;624.335155955255;624.33506850862	106.541301727295;106.284725189209;106.297847747803;109.273452758789;108.460697174072;101.878746032715;100.189098358154;98.5339775085447;145.085006713867;134.489898681641;134.489898681641;107.62105178833;115.264701843262;110.616348266602;108.811000823975;102.949745178223;103.413120269776;90.1977005004883;128.567901611328;80.2437381744383	1	0.11475	0.14075	-0.09275	-0.01525	0.17475	-0.01625	0.03875	0.16425	0.11825	-0.06875	-0.13575	-0.38125	-0.38075	0.03525	0.05925	0.07025	0.00325	-0.42375	-0.19775	-0.49325	-0.00021096	-0.000172347	-7.8583e-05	-0.000318245	-0.000222585	-0.00023075	2.5896e-05	1.90567e-05	0.00011575	0.000208547	7.75205e-05	-2.883e-06	0.00019864	0.000780195	0.0009987	0.000863115	0.000749243	0.00078215	0.000826705	0.00068063
Feature_4543	560.97	91.7235	VFEPNEEALGVVLHK	O43615	B03_20_150304_human_ecoli_A_3ul_3um_column_95_HCD_OT_2hrs_30B_9B_msms_40794;B03_12_150304_human_ecoli_B_3ul_3um_column_95_HCD_OT_2hrs_30B_9B_msms_42120;B03_19_150304_human_ecoli_B_3ul_3um_column_95_HCD_OT_2hrs_30B_9B_msms_41013;B03_18_150304_human_ecoli_C_3ul_3um_column_95_HCD_OT_2hrs_30B_9B_msms_41012;B03_21_150304_human_ecoli_A_3ul_3um_column_95_HCD_OT_2hrs_30B_9B_msms_40679;B03_11_150304_human_ecoli_A_3ul_3um_column_95_HCD_OT_2hrs_30B_9B_msms_41388;B03_14_150304_human_ecoli_D_3ul_3um_column_95_HCD_OT_2hrs_30B_9B_msms_41324;B03_02_150304_human_ecoli_B_3ul_3um_column_95_HCD_OT_2hrs_30B_9B_msms_40582;B03_17_150304_human_ecoli_D_3ul_3um_column_95_HCD_OT_2hrs_30B_9B_msms_41165;B03_15_150304_human_ecoli_E_3ul_3um_column_95_HCD_OT_2hrs_30B_9B_msms_41586;B03_09_150304_human_ecoli_B_3ul_3um_column_95_HCD_OT_2hrs_30B_9B_msms_40289;B03_04_150304_human_ecoli_D_3ul_3um_column_95_HCD_OT_2hrs_30B_9B_msms_40314;B03_03_150304_human_ecoli_C_3ul_3um_column_95_HCD_OT_2hrs_30B_9B_msms_40505;B03_13_150304_human_ecoli_C_3ul_3um_column_95_HCD_OT_2hrs_30B_9B_msms_39919;B03_16_150304_human_ecoli_E_3ul_3um_column_95_HCD_OT_2hrs_30B_9B_msms_41480;B03_05_150304_human_ecoli_E_3ul_3um_column_95_HCD_OT_2hrs_30B_9B_msms_40356;B03_08_150304_human_ecoli_C_3ul_3um_column_95_HCD_OT_2hrs_30B_9B_msms_40239;B03_10_150304_human_ecoli_A_3ul_3um_column_95_HCD_OT_2hrs_30B_9B_msms_40107;B03_07_150304_human_ecoli_D_3ul_3um_column_95_HCD_OT_2hrs_30B_9B_msms_40298;B03_06_150304_human_ecoli_E_3ul_3um_column_95_HCD_OT_2hrs_30B_9B_msms_40268;40452	560.969	560.971	90.7235	92.7235	1200705,1200695,1200706,1200701,1200702,1200689,1200699,1200693,1200708,1200700,1200698,1200691,1200694,1200703,1200704,1200692,1200696,1200707,1200690,1200697	20	1679.89	3	80.3424	20		0.7665	91.815;91.98;91.76;91.82;91.739;91.872;91.721;91.789;91.726;91.645;91.774;91.409;91.237;91.793;91.691;91.622;91.336;91.191;91.191;91.107	560.969729899681;560.970235753824;560.969660464193;560.969720018898;560.969783716864;560.969760940024;560.969794865976;560.969810383503;560.969921648012;560.96978179059;560.969772466147;560.96984516348;560.970292127799;560.96984117361;560.970275547319;560.969941441795;560.969857958837;560.970313057724;560.969826885506;560.969877269206	63.6822814941406;65.3743667602539;75.3163833618164;55.9751510620117;68.1675872802734;71.2793884277344;87.5192565917969;56.7933197021484;75.3163833618164;59.6726417541504;93.4783782958984;77.4203186035156;109.834899902344;91.0762405395508;102.504997253418;75.3163833618164;100.111801147461;93.4783782958984;92.2651596069336;92.2651596069336	2	0.0915	0.2565	0.0365	0.0965	0.0155	0.1485	-0.0025	0.0655	0.0025	-0.0785	0.0505	-0.3145	-0.4865	0.0695	-0.0325	-0.1015	-0.3875	-0.5325	-0.5325	-0.6165	-0.00038451	-0.0003445	-0.00027398	-0.000176	-0.00053287	-0.00028807	-0.00020589	3.1575e-06	-6.2757e-05	3.2565e-05	-3.4666e-05	4.2422e-05	3.6558e-05	0.00067057	0.00076186	0.00043889	0.00078238	0.0005379	0.00062381	0.00057904
Feature_4544	840.951	91.544	VFEPNEEALGVVLHK	O43615	B03_16_150304_human_ecoli_E_3ul_3um_column_95_HCD_OT_2hrs_30B_9B_msms_41503;41567;B03_17_150304_human_ecoli_D_3ul_3um_column_95_HCD_OT_2hrs_30B_9B_msms_41187;B03_18_150304_human_ecoli_C_3ul_3um_column_95_HCD_OT_2hrs_30B_9B_msms_41020;B03_12_150304_human_ecoli_B_3ul_3um_column_95_HCD_OT_2hrs_30B_9B_msms_42168;B03_20_150304_human_ecoli_A_3ul_3um_column_95_HCD_OT_2hrs_30B_9B_msms_40818;B03_15_150304_human_ecoli_E_3ul_3um_column_95_HCD_OT_2hrs_30B_9B_msms_41625;B03_14_150304_human_ecoli_D_3ul_3um_column_95_HCD_OT_2hrs_30B_9B_msms_41362;B03_21_150304_human_ecoli_A_3ul_3um_column_95_HCD_OT_2hrs_30B_9B_msms_40750;B03_02_150304_human_ecoli_B_3ul_3um_column_95_HCD_OT_2hrs_30B_9B_msms_40608;40664;B03_05_150304_human_ecoli_E_3ul_3um_column_95_HCD_OT_2hrs_30B_9B_msms_40463;40483	840.95	840.952	90.544	92.544	2616059,2616061,2616068,2616058,2616064,2616065,2616063,2616057,2616062,2616055,2616060	11	1679.89	2	48.7738	10		0.637592	91.781;NA;NA;91.855;NA;NA;NA;NA;NA;NA;91.884;91.454;91.238;91.8;91.7;91.544;91.354;NA;91.159;91.095	840.950521135134;NA;NA;840.949892574616;NA;NA;NA;NA;NA;NA;840.950579977051;840.949747941284;840.950840373863;840.951112165032;840.950532500879;840.950571226574;840.951175569503;NA;840.950587702179;840.95002454728	47.037410736084;NA;NA;47.037410736084;NA;NA;NA;NA;NA;NA;54.8978118896484;NaN;47.037410736084;59.7087783813477;50.8061103820801;54.8978118896484;47.037410736084;NA;40.9413185119629;38.3368492126465	2	0.237	0.171436	-0.0239827	0.311	-0.0310699	0.106947	-0.118404	0.095179	-0.0258055	-0.094509	0.34	-0.09	-0.306	0.256	0.156	0	-0.19	-0.529519	-0.385	-0.449	1.9597e-06	-9.56311e-05	0.00010074	0.00024224	-0.000329152	4.87867e-05	0.000147735	0.0004234	0.000496943	0.00042155	0.00043954	0.000458045	0.00058483	0.0013836	0.0017216	0.0012568	0.0016917	0.0014035	0.0014018	0.0013374
Feature_4545	623.364	115.85	VFENIVAVLNK	Q13077	B03_06_150304_human_ecoli_E_3ul_3um_column_95_HCD_OT_2hrs_30B_9B_msms_54896;B03_05_150304_human_ecoli_E_3ul_3um_column_95_HCD_OT_2hrs_30B_9B_msms_55043	623.363	623.365	114.85	116.85	1663164,1663151,1663163	3	1244.71	2	50.7806	3		1	NA;116.05;NA;115.85;115.66;NA;NA;NA;NA;NA;NA;NA;NA;NA;NA;NA;NA;NA;NA;NA	NA;623.363443910006;NA;NaN;623.363388861682;NA;NA;NA;NA;NA;NA;NA;NA;NA;NA;NA;NA;NA;NA;NA	NA;NaN;NA;47.302;54.2592506408691;NA;NA;NA;NA;NA;NA;NA;NA;NA;NA;NA;NA;NA;NA;NA	1	0.0294522	0.2	-0.0991869	0	-0.19	0.375218	-0.173897	0.12663	-0.0748613	-0.408688	-0.116764	-0.353692	-0.47655	0.093316	-0.0950976	-0.104781	-0.317943	-0.495973	-0.409056	-0.616806	-0.000185778	-6.2396e-05	-8.45606e-05	-0.00027542	-3.2814e-05	-8.68185e-05	-5.44002e-05	-3.65724e-05	0.000116954	0.000230383	-8.7014e-06	-3.98567e-05	0.000157499	0.000793263	0.000861117	0.000806271	0.00106722	0.000970328	0.000777299	0.000745112
Feature_4546	435.901	76.633	VFELMTSLHTK	Q06323	B03_03_150304_human_ecoli_C_3ul_3um_column_95_HCD_OT_2hrs_30B_9B_msms_31450;B03_02_150304_human_ecoli_B_3ul_3um_column_95_HCD_OT_2hrs_30B_9B_msms_31554;B03_15_150304_human_ecoli_E_3ul_3um_column_95_HCD_OT_2hrs_30B_9B_msms_32254;B03_04_150304_human_ecoli_D_3ul_3um_column_95_HCD_OT_2hrs_30B_9B_msms_31270;B03_13_150304_human_ecoli_C_3ul_3um_column_95_HCD_OT_2hrs_30B_9B_msms_31264;B03_06_150304_human_ecoli_E_3ul_3um_column_95_HCD_OT_2hrs_30B_9B_msms_31285;B03_16_150304_human_ecoli_E_3ul_3um_column_95_HCD_OT_2hrs_30B_9B_msms_32162;B03_07_150304_human_ecoli_D_3ul_3um_column_95_HCD_OT_2hrs_30B_9B_msms_31227;B03_20_150304_human_ecoli_A_3ul_3um_column_95_HCD_OT_2hrs_30B_9B_msms_31548;B03_09_150304_human_ecoli_B_3ul_3um_column_95_HCD_OT_2hrs_30B_9B_msms_31641;B03_05_150304_human_ecoli_E_3ul_3um_column_95_HCD_OT_2hrs_30B_9B_msms_31324;B03_19_150304_human_ecoli_B_3ul_3um_column_95_HCD_OT_2hrs_30B_9B_msms_31716;B03_08_150304_human_ecoli_C_3ul_3um_column_95_HCD_OT_2hrs_30B_9B_msms_31237;B03_10_150304_human_ecoli_A_3ul_3um_column_95_HCD_OT_2hrs_30B_9B_msms_31144;B03_11_150304_human_ecoli_A_3ul_3um_column_95_HCD_OT_2hrs_30B_9B_msms_32649;B03_14_150304_human_ecoli_D_3ul_3um_column_95_HCD_OT_2hrs_30B_9B_msms_32094;B03_18_150304_human_ecoli_C_3ul_3um_column_95_HCD_OT_2hrs_30B_9B_msms_31774;B03_12_150304_human_ecoli_B_3ul_3um_column_95_HCD_OT_2hrs_30B_9B_msms_32732;33061;B03_21_150304_human_ecoli_A_3ul_3um_column_95_HCD_OT_2hrs_30B_9B_msms_31389	435.9	435.902	75.633	77.633	219113,219112,219102,219119,219091,219115,219106,219122,219125,219090,219114,219111,219123,219110,219099,219100,219117,219104,219103,219092	20	1304.68	3	52.422	20		1.7216	76.878;76.97;76.846;76.786;76.758;76.731;76.73;76.741;76.633;76.518;76.68;76.179;76.185;76.564;76.611;77.808;76.404;76.11;76;75.975	435.900709445272;435.900676958726;435.900692573746;435.900686775704;435.900667927116;435.900718008033;435.90069460911;435.900675400376;435.900641088507;435.900623808058;435.900604510058;435.900681078225;435.900602250436;435.900581027539;435.900625186214;435.900439726716;435.900685765702;435.900638019936;435.900662735229;435.900648792631	55.0401992797852;57.8854904174805;54.0230598449707;43.5490112304688;41.2177200317383;55.2578506469727;49.0250091552734;64.121;51.5667114257813;46.0682907104492;71.1590118408203;57.003;50.483528137207;63.4728507995605;41.683780670166;NaN;41.2419013977051;49.4480590820313;55.2578506469727;48.5131607055664	1	0.245	0.337	0.213	0.153	0.125	0.098	0.097	0.108	0	-0.115	0.047	-0.454	-0.448	-0.069	-0.022	1.175	-0.229	-0.523	-0.633	-0.658	-0.00070094	-0.000632615	-0.00051182	-0.000601285	-0.00074476	-0.00056941	-0.00049178	-0.0002183	-0.00015871	-0.00033057	-0.00038586	-0.00025401	-0.00025734	0.00017336	0.00023601	0.00021467	0.000262105	0.00016762	6.24511e-05	0.00011115
Feature_4547	602.85	131.576	VFELDLVTLR	P49454	B03_06_150304_human_ecoli_E_3ul_3um_column_95_HCD_OT_2hrs_30B_9B_msms_64566;B03_13_150304_human_ecoli_C_3ul_3um_column_95_HCD_OT_2hrs_30B_9B_msms_63910;B03_11_150304_human_ecoli_A_3ul_3um_column_95_HCD_OT_2hrs_30B_9B_msms_65555;B03_04_150304_human_ecoli_D_3ul_3um_column_95_HCD_OT_2hrs_30B_9B_msms_64818;B03_02_150304_human_ecoli_B_3ul_3um_column_95_HCD_OT_2hrs_30B_9B_msms_64980;B03_18_150304_human_ecoli_C_3ul_3um_column_95_HCD_OT_2hrs_30B_9B_msms_65575	602.849	602.851	130.576	132.576	1516265,1516271,1516260,1516262,1516261,1516244,1516269,1516259,1516270,1516272,1516264,1516273,1516263,1516274,1516268,1516267,1516266	17	1203.69	2	51.4132	17		0.637592	131.74;132.01;131.576;131.79;131.51;132.04;131.52;131.81;131.68;131.4;NA;131.23;131.24;131.81;131.56;131.62;131.26;131.12;NA;NA	602.850450436807;602.850432772627;602.850160241247;602.850370748139;602.850506770763;602.850484397011;602.850468874619;602.850363567698;602.850424809822;602.850549541143;NA;602.850586025281;602.850288826669;602.850387926165;602.850287899033;602.850566864833;602.85022169273;602.850265212187;NA;NA	63.624;NaN;54.2592506408691;NaN;39.625;NaN;NaN;NaN;NaN;54.259;NA;33.088;NaN;NaN;NaN;NaN;63.624;NaN;NA;NA	1	0.164	0.434	0	0.214	-0.066	0.464	-0.056	0.234	0.104	-0.176	-0.110872	-0.346	-0.336	0.234	-0.016	0.044	-0.316	-0.456	-0.368887	-0.541946	-0.00030147	-0.00014769	-0.00012629	-0.00019354	-0.00017078	2.4221e-05	-2.0823e-05	0.00014381	3.7455e-05	0.00012263	-1.29677e-05	0.00012057	0.0002679	0.001006	0.00087	0.00081446	0.0010122	0.00093629	0.000743284	0.000771163
Feature_4548	464.238	91.2895	VFEHFLENLDK	P49642	B03_12_150304_human_ecoli_B_3ul_3um_column_95_HCD_OT_2hrs_30B_9B_msms_42013;B03_08_150304_human_ecoli_C_3ul_3um_column_95_HCD_OT_2hrs_30B_9B_msms_40112;B03_19_150304_human_ecoli_B_3ul_3um_column_95_HCD_OT_2hrs_30B_9B_msms_40978;B03_20_150304_human_ecoli_A_3ul_3um_column_95_HCD_OT_2hrs_30B_9B_msms_40751	464.237	464.239	90.2895	92.2895	431159,431162,431163,431161,431151,431160,431165,431164,431167,431166,431168,431156,431157,431158	14	1389.69	3	29.0498	14		1	NA;91.542;91.303;NA;91.353;91.42;91.276;NA;91.352;NA;91.412;90.955;NA;91.483;91.249;NA;90.982;91.004;90.955;90.64	NA;464.237723283208;464.237677682824;NA;464.237677859292;464.238093099613;NaN;NA;464.238015330975;NA;464.238180550839;464.2378125872;NA;464.238094697293;464.237938471095;NA;464.237885933081;NaN;NaN;464.238428582787	NA;NaN;NaN;NA;NaN;NaN;35.594;NA;NaN;NA;30.5633201599121;NaN;NA;NaN;NaN;NA;NaN;20.739;29.303;NaN	2	0.030373	0.2525	0.0135	0.0716954	0.0635	0.1305	-0.0135	0.0957202	0.0625	-0.0916537	0.1225	-0.3345	-0.468108	0.1935	-0.0405	-0.128701	-0.3075	-0.2855	-0.3345	-0.6495	-0.000551851	-0.00056978	-0.00053619	-0.000475883	-0.00075293	-0.00048663	-0.000402289	-0.000296422	-0.00028257	-0.000194416	-0.0004639	-0.00025816	-0.000267962	0.00032926	0.00035859	0.000273116	0.00046053	0.000271417	0.00032656	0.00014541
Feature_4549	695.854	90.976	VFEHFLENLDK	P49642	B03_21_150304_human_ecoli_A_3ul_3um_column_95_HCD_OT_2hrs_30B_9B_msms_40684	695.853	695.855	89.976	91.976	2077949	1	1389.69	2	25.588	1		1	NA;NA;NA;NA;NA;NA;NA;NA;NA;NA;NA;NA;NA;NA;NA;NA;NA;NA;NA;90.976	NA;NA;NA;NA;NA;NA;NA;NA;NA;NA;NA;NA;NA;NA;NA;NA;NA;NA;NA;NaN	NA;NA;NA;NA;NA;NA;NA;NA;NA;NA;NA;NA;NA;NA;NA;NA;NA;NA;NA;25.588	2	0.0328905	0.17107	-0.0238411	0.0703337	-0.0312846	0.0993899	-0.116061	0.0963919	-0.0232076	-0.0881916	0.0634106	-0.374121	-0.466855	0.0604803	0.019343	-0.13016	-0.347706	-0.530125	-0.496338	0	0	0	0	0	0	0	0	0	0	0	0	0	0	0	0	0	0	0	0	0
Feature_4550	738.843	39.709	VFEHDSVELNCK	P10768	B03_17_150304_human_ecoli_D_3ul_3um_column_95_HCD_OT_2hrs_30B_9B_msms_10233;B03_21_150304_human_ecoli_A_3ul_3um_column_95_HCD_OT_2hrs_30B_9B_msms_10040;B03_10_150304_human_ecoli_A_3ul_3um_column_95_HCD_OT_2hrs_30B_9B_msms_9996;B03_16_150304_human_ecoli_E_3ul_3um_column_95_HCD_OT_2hrs_30B_9B_msms_10301;B03_19_150304_human_ecoli_B_3ul_3um_column_95_HCD_OT_2hrs_30B_9B_msms_10266;B03_11_150304_human_ecoli_A_3ul_3um_column_95_HCD_OT_2hrs_30B_9B_msms_10268;B03_05_150304_human_ecoli_E_3ul_3um_column_95_HCD_OT_2hrs_30B_9B_msms_9943;B03_09_150304_human_ecoli_B_3ul_3um_column_95_HCD_OT_2hrs_30B_9B_msms_10119;B03_06_150304_human_ecoli_E_3ul_3um_column_95_HCD_OT_2hrs_30B_9B_msms_10136;B03_02_150304_human_ecoli_B_3ul_3um_column_95_HCD_OT_2hrs_30B_9B_msms_10177;10256;B03_03_150304_human_ecoli_C_3ul_3um_column_95_HCD_OT_2hrs_30B_9B_msms_9887;B03_04_150304_human_ecoli_D_3ul_3um_column_95_HCD_OT_2hrs_30B_9B_msms_9918;B03_08_150304_human_ecoli_C_3ul_3um_column_95_HCD_OT_2hrs_30B_9B_msms_9746;B03_12_150304_human_ecoli_B_3ul_3um_column_95_HCD_OT_2hrs_30B_9B_msms_10515;B03_13_150304_human_ecoli_C_3ul_3um_column_95_HCD_OT_2hrs_30B_9B_msms_9792;B03_15_150304_human_ecoli_E_3ul_3um_column_95_HCD_OT_2hrs_30B_9B_msms_10298;B03_18_150304_human_ecoli_C_3ul_3um_column_95_HCD_OT_2hrs_30B_9B_msms_10314	738.842	738.844	38.709	40.709	2284212,2284231,2284198,2284218,2284197,2284193,2284194,2284199,2284196,2284209,2284230,2284205,2284221,2284222,2284224,2284226,2284227,2284228,2284229	19	1475.67	2	85.6254	19		1	39.795;39.558;39.743;39.709;39.952;39.655;39.431;39.887;39.847;39.453;39.546;39.386;NA;39.591;39.87;39.801;39.82;39.34;39.719;39.302	738.84357008153;NaN;NaN;738.843156650117;738.842210848779;738.844300829163;NaN;738.842242980031;738.842285045411;738.842244669146;NaN;NaN;NA;NaN;738.842072936056;738.842510570102;NaN;738.841509931007;738.843653171487;738.84361767121	90.6970062255859;99.5;60.161;84.4793014526367;73.43505859375;NaN;72.29;78.9026718139648;113.224296569824;113.224296569824;92.112;83.182;NA;92.19;71.0845336914063;86.4627838134766;33.968;82.850456237793;NaN;127.867698669434	1	0.086	-0.151	0.034	0	0.243	-0.054	-0.278	0.178	0.138	-0.256	-0.163	-0.323	-0.352831	-0.118	0.161	0.092	0.111	-0.369	0.01	-0.407	0.00019042	0.000295526	0.000363935	1.6394e-05	0.00033454	0.00019994	0.000339681	0.00055431	0.00091982	0.00065574	0.000639981	0.000555417	0.000664593	0.00120947	0.0017895	0.0014259	0.00152342	0.0015239	0.0012901	0.001399
Feature_4551	406.478	37.264	VFEGPPKPEEPLKR	Q6PIU2	B03_15_150304_human_ecoli_E_3ul_3um_column_95_HCD_OT_2hrs_30B_9B_msms_8792;B03_21_150304_human_ecoli_A_3ul_3um_column_95_HCD_OT_2hrs_30B_9B_msms_8573;B03_20_150304_human_ecoli_A_3ul_3um_column_95_HCD_OT_2hrs_30B_9B_msms_8747;B03_11_150304_human_ecoli_A_3ul_3um_column_95_HCD_OT_2hrs_30B_9B_msms_8756;B03_18_150304_human_ecoli_C_3ul_3um_column_95_HCD_OT_2hrs_30B_9B_msms_8752;B03_17_150304_human_ecoli_D_3ul_3um_column_95_HCD_OT_2hrs_30B_9B_msms_8738;B03_16_150304_human_ecoli_E_3ul_3um_column_95_HCD_OT_2hrs_30B_9B_msms_8857;B03_19_150304_human_ecoli_B_3ul_3um_column_95_HCD_OT_2hrs_30B_9B_msms_8731;B03_10_150304_human_ecoli_A_3ul_3um_column_95_HCD_OT_2hrs_30B_9B_msms_8563;B03_02_150304_human_ecoli_B_3ul_3um_column_95_HCD_OT_2hrs_30B_9B_msms_8719;B03_05_150304_human_ecoli_E_3ul_3um_column_95_HCD_OT_2hrs_30B_9B_msms_8571;B03_13_150304_human_ecoli_C_3ul_3um_column_95_HCD_OT_2hrs_30B_9B_msms_8397;B03_07_150304_human_ecoli_D_3ul_3um_column_95_HCD_OT_2hrs_30B_9B_msms_8438;B03_04_150304_human_ecoli_D_3ul_3um_column_95_HCD_OT_2hrs_30B_9B_msms_8535;B03_12_150304_human_ecoli_B_3ul_3um_column_95_HCD_OT_2hrs_30B_9B_msms_9044;B03_09_150304_human_ecoli_B_3ul_3um_column_95_HCD_OT_2hrs_30B_9B_msms_8737;B03_14_150304_human_ecoli_D_3ul_3um_column_95_HCD_OT_2hrs_30B_9B_msms_8646;B03_03_150304_human_ecoli_C_3ul_3um_column_95_HCD_OT_2hrs_30B_9B_msms_8480;B03_08_150304_human_ecoli_C_3ul_3um_column_95_HCD_OT_2hrs_30B_9B_msms_8383;B03_06_150304_human_ecoli_E_3ul_3um_column_95_HCD_OT_2hrs_30B_9B_msms_8699	406.477	406.479	36.264	38.264	38728,38723,38739,38725,38729,38732,38727,38733,38720,38724,38738,38735,38734,38730,38722,38736,38737,38741,38740,38731	20	1621.88	4	82.2923	20		1.0283	37.422;37.228;37.419;37.419;37.611;37.188;37.08;37.586;37.443;37.108;37.275;37.023;37.004;37.142;37.426;37.344;37.258;36.887;37.27;36.946	406.477941401626;406.478044780055;406.478141443233;406.4780146495;406.477993752363;406.477979026771;406.478026558606;406.477992722113;406.477902611185;406.477939195255;406.477902666471;406.47800209437;406.477990022635;406.477954259648;406.477934130094;406.478127590474;406.477974436133;406.477977713095;406.478030982109;406.477914730435	60.549919128418;81.9036865234375;89.7468338012695;63.1599311828613;80.9051284790039;88.2818298339844;75.5888366699219;72.6812210083008;62.6800804138184;95.428108215332;63.1599311828613;99.9412536621094;78.5288009643555;92.90625;94.7810211181641;104.257202148438;93.3480529785156;100.691802978516;80.2872695922852;67.0193405151367	3	0.158	-0.036	0.155	0.155	0.347	-0.076	-0.184	0.322	0.179	-0.156	0.011	-0.241	-0.26	-0.122	0.162	0.08	-0.006	-0.377	0.006	-0.318	-0.000523695	-0.00049593	-0.00050378	-0.00062058	-0.00044201	-0.000564055	-0.00053843	-0.00034436	-0.000153755	-0.000233345	-0.00018365	-0.00035152	-0.00029813	-6.5061e-05	0.000243205	7.468e-05	0.00014785	8.71885e-05	1.7456e-06	4.7623e-05
Feature_4552	541.635	37.2555	VFEGPPKPEEPLKR	Q6PIU2	B03_19_150304_human_ecoli_B_3ul_3um_column_95_HCD_OT_2hrs_30B_9B_msms_8759;B03_11_150304_human_ecoli_A_3ul_3um_column_95_HCD_OT_2hrs_30B_9B_msms_8790;B03_18_150304_human_ecoli_C_3ul_3um_column_95_HCD_OT_2hrs_30B_9B_msms_8774;B03_20_150304_human_ecoli_A_3ul_3um_column_95_HCD_OT_2hrs_30B_9B_msms_8765;B03_12_150304_human_ecoli_B_3ul_3um_column_95_HCD_OT_2hrs_30B_9B_msms_9064;B03_21_150304_human_ecoli_A_3ul_3um_column_95_HCD_OT_2hrs_30B_9B_msms_8639;B03_16_150304_human_ecoli_E_3ul_3um_column_95_HCD_OT_2hrs_30B_9B_msms_8866;B03_14_150304_human_ecoli_D_3ul_3um_column_95_HCD_OT_2hrs_30B_9B_msms_8666;B03_17_150304_human_ecoli_D_3ul_3um_column_95_HCD_OT_2hrs_30B_9B_msms_8758;B03_15_150304_human_ecoli_E_3ul_3um_column_95_HCD_OT_2hrs_30B_9B_msms_8788;B03_02_150304_human_ecoli_B_3ul_3um_column_95_HCD_OT_2hrs_30B_9B_msms_8749;B03_13_150304_human_ecoli_C_3ul_3um_column_95_HCD_OT_2hrs_30B_9B_msms_8458;B03_04_150304_human_ecoli_D_3ul_3um_column_95_HCD_OT_2hrs_30B_9B_msms_8549;B03_03_150304_human_ecoli_C_3ul_3um_column_95_HCD_OT_2hrs_30B_9B_msms_8504;B03_10_150304_human_ecoli_A_3ul_3um_column_95_HCD_OT_2hrs_30B_9B_msms_8617;B03_06_150304_human_ecoli_E_3ul_3um_column_95_HCD_OT_2hrs_30B_9B_msms_8724;B03_07_150304_human_ecoli_D_3ul_3um_column_95_HCD_OT_2hrs_30B_9B_msms_8479;B03_09_150304_human_ecoli_B_3ul_3um_column_95_HCD_OT_2hrs_30B_9B_msms_8743;B03_05_150304_human_ecoli_E_3ul_3um_column_95_HCD_OT_2hrs_30B_9B_msms_8600;B03_08_150304_human_ecoli_C_3ul_3um_column_95_HCD_OT_2hrs_30B_9B_msms_8413	541.634	541.636	36.2555	38.2555	1041624,1041592,1041591,1041627,1041593,1041575,1041622,1041599,1041589,1041626,1041600,1041621,1041630,1041638,1041587,1041629,1041619,1041623,1041628,1041595	20	1621.88	3	92.0728	20		0.838467	37.448;37.241;37.427;37.372;37.584;37.16;37.059;37.606;37.442;37.05;37.237;37.034;36.984;37.105;37.454;37.32;37.278;36.882;37.27;36.928	541.634826716144;541.634926392448;541.634867656091;541.634921977753;541.635181073395;541.634863912937;541.634887625216;541.634859427922;541.634713174285;541.634738303942;541.634793375139;541.634840099841;541.634806485483;541.634899909245;541.634838589062;541.634853533369;541.634773323236;541.634885806668;541.634861000867;541.634738917949	102.519996643066;76.009651184082;94.7167663574219;83.6916275024414;93.2433929443359;99.990837097168;69.2611312866211;75.7640762329102;85.9090728759766;103.834098815918;67.1360092163086;80.6319427490234;104.549201965332;88.2818298339844;98.5820388793945;102.519996643066;102.504997253418;103.834098815918;75.3163833618164;133.158599853516	3	0.1925	-0.0145	0.1715	0.1165	0.3285	-0.0955	-0.1965	0.3505	0.1865	-0.2055	-0.0185	-0.2215	-0.2715	-0.1505	0.1985	0.0645	0.0225	-0.3735	0.0145	-0.3275	-0.00026706	-0.00021369	-0.00022827	-0.00039787	-0.00015192	-0.00037269	-0.00026178	-8.9282e-05	0.00016866	9.3543e-05	0.00018175	-8.1257e-06	0.0001153	0.00033639	0.00073522	0.00052066	0.00071753	0.00055609	0.00050578	0.00061054
Feature_4553	811.949	37.268	VFEGPPKPEEPLKR	Q6PIU2	B03_18_150304_human_ecoli_C_3ul_3um_column_95_HCD_OT_2hrs_30B_9B_msms_8768;B03_16_150304_human_ecoli_E_3ul_3um_column_95_HCD_OT_2hrs_30B_9B_msms_8918;B03_14_150304_human_ecoli_D_3ul_3um_column_95_HCD_OT_2hrs_30B_9B_msms_8705;B03_20_150304_human_ecoli_A_3ul_3um_column_95_HCD_OT_2hrs_30B_9B_msms_8808;B03_11_150304_human_ecoli_A_3ul_3um_column_95_HCD_OT_2hrs_30B_9B_msms_8781;B03_21_150304_human_ecoli_A_3ul_3um_column_95_HCD_OT_2hrs_30B_9B_msms_8634;B03_19_150304_human_ecoli_B_3ul_3um_column_95_HCD_OT_2hrs_30B_9B_msms_8784;B03_17_150304_human_ecoli_D_3ul_3um_column_95_HCD_OT_2hrs_30B_9B_msms_8804;B03_15_150304_human_ecoli_E_3ul_3um_column_95_HCD_OT_2hrs_30B_9B_msms_8834;B03_12_150304_human_ecoli_B_3ul_3um_column_95_HCD_OT_2hrs_30B_9B_msms_9148;B03_03_150304_human_ecoli_C_3ul_3um_column_95_HCD_OT_2hrs_30B_9B_msms_8527;B03_04_150304_human_ecoli_D_3ul_3um_column_95_HCD_OT_2hrs_30B_9B_msms_8552;8664;B03_10_150304_human_ecoli_A_3ul_3um_column_95_HCD_OT_2hrs_30B_9B_msms_8677;B03_09_150304_human_ecoli_B_3ul_3um_column_95_HCD_OT_2hrs_30B_9B_msms_8801;B03_06_150304_human_ecoli_E_3ul_3um_column_95_HCD_OT_2hrs_30B_9B_msms_8752;B03_05_150304_human_ecoli_E_3ul_3um_column_95_HCD_OT_2hrs_30B_9B_msms_8632	811.948	811.95	36.268	38.268	2539116,2539106,2539120,2539103,2539112,2539114,2539119,2539115,2539122,2539113,2539123,2539117,2539109,2539108,2539125,2539118	16	1621.88	2	57.2684	15		0.637592	NA;37.268;37.381;37.391;37.629;NA;NA;37.651;37.465;37.065;37.168;NA;37;37.097;37.42;37.303;37.273;36.832;37.225;36.941	NA;811.948950747204;811.948690957865;811.948757759997;811.94981448152;NA;NA;811.948722554253;811.948601637225;811.948557451708;811.948745873958;NA;811.948778524044;811.948884550034;811.948551896268;811.948935403267;811.949501356307;811.948886846696;811.948551054313;811.948859128629	NA;47.6214714050293;NaN;50.8967514038086;64.1035537719727;NA;NA;62.2874984741211;49.2980995178223;65.0429306030273;66.0043411254883;NA;46.3177108764648;62.2874984741211;68.9722137451172;53.300121307373;49.2980995178223;71.8786773681641;45.992431640625;55.7239112854004	3	0.185185	0	0.113	0.123	0.361	-0.231501	-0.486258	0.383	0.197	-0.203	-0.1	-0.344196	-0.268	-0.171	0.152	0.035	0.005	-0.436	-0.043	-0.327	0.00013928	0.00029231	0.00026025	1.0231e-05	0.00036399	8.9428e-05	0.000392605	0.00047881	0.00083678	0.00064707	0.0010306	0.00059431	0.00069237	0.0010736	0.0017535	0.0014136	0.0016238	0.0015248	0.0013245	0.0014554
Feature_4554	539.302	58.141	VFEGNRPTNSILLR	P0A6T1	B03_02_150304_human_ecoli_B_3ul_3um_column_95_HCD_OT_2hrs_30B_9B_msms_20921;B03_10_150304_human_ecoli_A_3ul_3um_column_95_HCD_OT_2hrs_30B_9B_msms_20652	539.301	539.303	57.141	59.141	1025113,1025136,1025120,1025134,1025117,1025112,1025135,1025137,1025138,1025133	10	1614.88	3	57.5495	7		0.80752	58.314;NA;58.03;58.154;NA;58.239;58.168;NA;58.344;58.141;NA;NA;NA;NA;NA;58.299;NA;NA;57.943;57.596	539.301751377676;NA;539.301811919772;539.3017943125;NA;539.301816861674;539.301791936318;NA;539.301507175364;539.301496867356;NA;NA;NA;NA;NA;539.301995476393;NA;NA;539.301835732287;539.301703496521	63.1599311828613;NA;NaN;NaN;NA;NaN;NaN;NA;51.939;NaN;NA;NA;NA;NA;NA;NaN;NA;NA;NaN;NaN	2	0.173	0.187953	-0.111	0.013	0.250929	0.098	0.027	0.293245	0.203	0	-0.176926	-0.34219	-0.340683	0.025925	0.0184989	0.158	-0.0141192	-0.475392	-0.198	-0.545	-0.00029958	-0.00030177	-0.0003343	-0.0002434	-0.00028513	-0.00025468	-8.662e-05	-8.8941e-06	0.00011241	5.7151e-05	-9.1731e-06	-7.9358e-05	2.2734e-05	0.00055779	0.0007383	0.00062499	0.00065535	0.000413	0.0004642	0.00046902
Feature_4555	808.449	58.156	VFEGNRPTNSILLR	P0A6T1	B03_15_150304_human_ecoli_E_3ul_3um_column_95_HCD_OT_2hrs_30B_9B_msms_21212;B03_14_150304_human_ecoli_D_3ul_3um_column_95_HCD_OT_2hrs_30B_9B_msms_21065;B03_16_150304_human_ecoli_E_3ul_3um_column_95_HCD_OT_2hrs_30B_9B_msms_21149;B03_06_150304_human_ecoli_E_3ul_3um_column_95_HCD_OT_2hrs_30B_9B_msms_20649;B03_05_150304_human_ecoli_E_3ul_3um_column_95_HCD_OT_2hrs_30B_9B_msms_20483;B03_18_150304_human_ecoli_C_3ul_3um_column_95_HCD_OT_2hrs_30B_9B_msms_20885;B03_03_150304_human_ecoli_C_3ul_3um_column_95_HCD_OT_2hrs_30B_9B_msms_20594;B03_08_150304_human_ecoli_C_3ul_3um_column_95_HCD_OT_2hrs_30B_9B_msms_20466;B03_12_150304_human_ecoli_B_3ul_3um_column_95_HCD_OT_2hrs_30B_9B_msms_21529;B03_19_150304_human_ecoli_B_3ul_3um_column_95_HCD_OT_2hrs_30B_9B_msms_20796;20785;B03_13_150304_human_ecoli_C_3ul_3um_column_95_HCD_OT_2hrs_30B_9B_msms_20234;B03_09_150304_human_ecoli_B_3ul_3um_column_95_HCD_OT_2hrs_30B_9B_msms_20767;B03_07_150304_human_ecoli_D_3ul_3um_column_95_HCD_OT_2hrs_30B_9B_msms_20472;B03_02_150304_human_ecoli_B_3ul_3um_column_95_HCD_OT_2hrs_30B_9B_msms_20813;B03_20_150304_human_ecoli_A_3ul_3um_column_95_HCD_OT_2hrs_30B_9B_msms_20752	808.448	808.45	57.156	59.156	2527971,2527958,2527973,2527968,2527970,2527961,2527975,2527952,2527953,2527963,2527957,2527967,2527951,2527966,2527954,2527960,2527955,2527969,2527965	19	1614.88	2	68.271	19		1	58.365;58.426;58.028;58.156;58.413;58.23;58.19;58.516;NA;58.151;57.907;57.877;57.826;58.217;58.156;58.289;58.118;57.604;57.91;57.639	808.449285663531;808.449155162292;808.448837070484;808.449838669847;808.449112028255;808.449164053249;808.448970524894;808.448857638589;NA;808.450003079951;808.449419744228;808.449685469175;808.449013675316;808.449422008141;808.449427246386;808.449243359145;808.450288008067;808.449154349282;NaN;808.449301018111	40.9413185119629;40.9413185119629;NaN;89.2306365966797;65.0429306030273;49.2980995178223;91.6202926635742;56.5691184997559;NA;NaN;56.5691184997559;73.927131652832;102.519996643066;89.2306365966797;88.0750274658203;NaN;64.1035537719727;80.9595184326172;35.037;NaN	2	0.209	0.27	-0.128	0	0.257	0.074	0.034	0.36	0.195395	-0.005	-0.249	-0.279	-0.33	0.061	0	0.133	-0.038	-0.552	-0.246	-0.517	0.00015973	0.00014282	0.00010026	0.00029068	0.00015384	0.00024926	0.00045991	0.00069913	0.000664373	0.00067249	0.00068854	0.00051992	0.00056522	0.0014115	0.0017089	0.0015525	0.0015414	0.0012177	0.0014514	0.0012173
Feature_4556	611.329	100.219	VFEFGGPEVLK	Q08257	B03_11_150304_human_ecoli_A_3ul_3um_column_95_HCD_OT_2hrs_30B_9B_msms_46876;B03_12_150304_human_ecoli_B_3ul_3um_column_95_HCD_OT_2hrs_30B_9B_msms_47383;B03_03_150304_human_ecoli_C_3ul_3um_column_95_HCD_OT_2hrs_30B_9B_msms_45899;B03_14_150304_human_ecoli_D_3ul_3um_column_95_HCD_OT_2hrs_30B_9B_msms_46970;B03_20_150304_human_ecoli_A_3ul_3um_column_95_HCD_OT_2hrs_30B_9B_msms_46448;B03_10_150304_human_ecoli_A_3ul_3um_column_95_HCD_OT_2hrs_30B_9B_msms_45562;B03_02_150304_human_ecoli_B_3ul_3um_column_95_HCD_OT_2hrs_30B_9B_msms_45956;B03_17_150304_human_ecoli_D_3ul_3um_column_95_HCD_OT_2hrs_30B_9B_msms_46518;B03_16_150304_human_ecoli_E_3ul_3um_column_95_HCD_OT_2hrs_30B_9B_msms_47126;B03_04_150304_human_ecoli_D_3ul_3um_column_95_HCD_OT_2hrs_30B_9B_msms_45749;B03_19_150304_human_ecoli_B_3ul_3um_column_95_HCD_OT_2hrs_30B_9B_msms_46339;B03_21_150304_human_ecoli_A_3ul_3um_column_95_HCD_OT_2hrs_30B_9B_msms_46163;B03_08_150304_human_ecoli_C_3ul_3um_column_95_HCD_OT_2hrs_30B_9B_msms_45668;B03_07_150304_human_ecoli_D_3ul_3um_column_95_HCD_OT_2hrs_30B_9B_msms_45849;B03_13_150304_human_ecoli_C_3ul_3um_column_95_HCD_OT_2hrs_30B_9B_msms_45314;B03_06_150304_human_ecoli_E_3ul_3um_column_95_HCD_OT_2hrs_30B_9B_msms_45714	611.328	611.33	99.2185	101.219	1579330,1579331,1579325,1579306,1579318,1579320,1579303,1579309,1579307,1579319,1579304,1579337,1579339,1579324,1579322,1579321,1579310,1579314,1579317,1579312	20	1220.64	2	63.1948	20		0.91369	100.289;100.496;100.252;100.42;100.278;100.524;100.095;100.34;100.227;100.148;100.23;99.921;99.793;100.33;100.21;100.206;99.864;99.753;99.801;99.627	611.329220475726;611.329172937901;611.329161563065;611.329178835232;611.329147494606;611.329182110564;611.32924026499;611.329188996307;611.329076480646;611.329226817541;611.329231796837;611.329215668051;611.329289557192;611.329196826971;611.329292459685;611.329148033949;611.329295990765;611.329273340131;611.329168066569;611.329315439339	65.1792068481445;81.6248626708984;74.6108703613281;NaN;65.1792068481445;56.2048301696777;65.1792068481445;NaN;58.172119140625;74.6108703613281;73.43505859375;51.286;51.286;NaN;43.604;66.2666473388672;NaN;71.0845336914063;38.783;74.6108703613281	1	0.0705	0.2775	0.0335	0.2015	0.0595	0.3055	-0.1235	0.1215	0.0085	-0.0705	0.0115	-0.2975	-0.4255	0.1115	-0.0085	-0.0125	-0.3545	-0.4655	-0.4175	-0.5915	-0.00041081	-0.0003297	-0.00032686	-0.00027238	-0.00025365	-0.00025914	-0.00013307	-6.6316e-05	0.000165509	9.5946e-05	1.3459e-06	9.96265e-05	-2.6976e-05	0.00059894	0.00070344	0.00088354	0.00081791	0.00081371	0.00056091	0.00076982
Feature_4557	590.298	53.138	VFEELQATDK	P57740	B03_21_150304_human_ecoli_A_3ul_3um_column_95_HCD_OT_2hrs_30B_9B_msms_17967	590.297	590.299	52.138	54.138	1425689,1425697,1425695,1425692,1425691,1425698,1425690,1425687,1425694,1425688,1425693,1425696,1425699	13	1178.58	2	34.231	13		0.637592	53.349;NA;NA;53.137;NA;NA;NA;NA;53.501;NA;53.029;52.967;52.884;53.21;53.256;53.394;53.27;52.816;53.138;52.878	590.299047067863;NA;NA;590.299509862689;NA;NA;NA;NA;590.298950456898;NA;590.298859710937;590.298812507149;590.299386438662;590.298854884322;590.298808748128;590.298990388778;590.298900142003;590.298835563411;590.298902960968;590.298828144492	NaN;NA;NA;NaN;NA;NA;NA;NA;NaN;NA;NaN;NaN;NaN;NaN;NaN;NaN;NaN;NaN;NaN;34.231	1	0.211	0.256633	-0.248907	-0.001	0.313895	0.119773	0.0399321	0.371158	0.363	0.0424952	-0.109	-0.171	-0.254	0.072	0.118	0.256	0.132	-0.322	0	-0.26	-0.0002757	-0.000135682	-0.000252688	-0.00021505	-0.000158284	-9.91972e-05	-4.33698e-05	9.25411e-05	6.8655e-05	0.000184455	0.00015762	-8.918e-05	9.4878e-05	0.00055261	0.0008217	0.0009297	0.0007263	0.00072416	0.00065597	0.00063712
Feature_4558	617.635	93.285	VFEEDALSWEDKLNR	Q14204	B03_11_150304_human_ecoli_A_3ul_3um_column_95_HCD_OT_2hrs_30B_9B_msms_42447;B03_17_150304_human_ecoli_D_3ul_3um_column_95_HCD_OT_2hrs_30B_9B_msms_42274;B03_02_150304_human_ecoli_B_3ul_3um_column_95_HCD_OT_2hrs_30B_9B_msms_41499;B03_04_150304_human_ecoli_D_3ul_3um_column_95_HCD_OT_2hrs_30B_9B_msms_41300;B03_03_150304_human_ecoli_C_3ul_3um_column_95_HCD_OT_2hrs_30B_9B_msms_41446;B03_05_150304_human_ecoli_E_3ul_3um_column_95_HCD_OT_2hrs_30B_9B_msms_41353;B03_12_150304_human_ecoli_B_3ul_3um_column_95_HCD_OT_2hrs_30B_9B_msms_43184;B03_19_150304_human_ecoli_B_3ul_3um_column_95_HCD_OT_2hrs_30B_9B_msms_42139;B03_08_150304_human_ecoli_C_3ul_3um_column_95_HCD_OT_2hrs_30B_9B_msms_41224;41207;B03_15_150304_human_ecoli_E_3ul_3um_column_95_HCD_OT_2hrs_30B_9B_msms_42708;B03_07_150304_human_ecoli_D_3ul_3um_column_95_HCD_OT_2hrs_30B_9B_msms_41343;B03_06_150304_human_ecoli_E_3ul_3um_column_95_HCD_OT_2hrs_30B_9B_msms_41314;B03_09_150304_human_ecoli_B_3ul_3um_column_95_HCD_OT_2hrs_30B_9B_msms_41301;B03_10_150304_human_ecoli_A_3ul_3um_column_95_HCD_OT_2hrs_30B_9B_msms_41099;B03_18_150304_human_ecoli_C_3ul_3um_column_95_HCD_OT_2hrs_30B_9B_msms_42126;B03_13_150304_human_ecoli_C_3ul_3um_column_95_HCD_OT_2hrs_30B_9B_msms_40953;B03_14_150304_human_ecoli_D_3ul_3um_column_95_HCD_OT_2hrs_30B_9B_msms_42431;42444;B03_20_150304_human_ecoli_A_3ul_3um_column_95_HCD_OT_2hrs_30B_9B_msms_41976;B03_21_150304_human_ecoli_A_3ul_3um_column_95_HCD_OT_2hrs_30B_9B_msms_41829;B03_16_150304_human_ecoli_E_3ul_3um_column_95_HCD_OT_2hrs_30B_9B_msms_42577	617.634	617.636	92.285	94.285	1622922,1622934,1622938,1622931,1622928,1622933,1622960,1622932,1622925,1622930,1622924,1622929,1622923,1622920,1622926,1622927,1622935,1622961,1622958,1622952	20	1849.88	3	109.903	20		1.01998	93.288;93.494;93.282;93.409;93.317;93.544;93.25;93.421;93.292;93.274;93.476;93.029;92.919;93.51;93.424;93.25;93.065;92.953;93.032;92.902	617.635506542997;617.635452295367;617.635426005804;617.635413956585;617.635455396148;617.63543526691;617.635401122765;617.63549237799;617.635289984499;617.63542992746;617.635522853807;617.635519157619;617.635532059414;617.6355887653;617.635437459866;617.635521650251;617.635436120883;617.635587463618;617.635500813747;617.635592099715	128.763198852539;97.4498825073242;115.681701660156;99.9269638061523;138.214202880859;159.00309753418;101.753303527832;98.6762390136719;127.355400085449;104.954498291016;107.347702026367;71.9800415039063;121.182502746582;94.5319671630859;92.2651596069336;93.4783782958984;104.954498291016;107.347702026367;128.223098754883;104.969902038574	1	0.003	0.209	-0.003	0.124	0.032	0.259	-0.035	0.136	0.007	-0.011	0.191	-0.256	-0.366	0.225	0.139	-0.035	-0.22	-0.332	-0.253	-0.383	-0.00046446	-0.0003227	-0.00018653	-0.00025157	-0.000401	-0.00021279	-0.0001449	4.0667e-05	0.0002656	0.00020627	-9.3181e-05	9.3564e-05	4.7378e-05	0.0010138	0.00095078	0.00080513	0.0009821	0.00080404	0.0008249	0.00053872
Feature_4559	925.951	93.586	VFEEDALSWEDKLNR	Q14204	B03_03_150304_human_ecoli_C_3ul_3um_column_95_HCD_OT_2hrs_30B_9B_msms_41495	925.95	925.952	92.586	94.586	2750554,2750553,2750556,2750559	4	1849.89	2	46.3177	1		0.637592	93.267;93.586;NA;NA;NA;NA;NA;NA;NA;93.384;NA;NA;NA;NA;NA;NA;NA;93.039;NA;NA	925.950656066004;925.951657112998;NA;NA;NA;NA;NA;NA;NA;925.950497430222;NA;NA;NA;NA;NA;NA;NA;925.949633079296;NA;NA	NaN;46.3177108764648;NA;NA;NA;NA;NA;NA;NA;NaN;NA;NA;NA;NA;NA;NA;NA;NaN;NA;NA	1	-0.319	0	-0.0247211	0.0828209	-0.0255664	0.138218	-0.121825	0.0911106	-0.0321741	-0.202	0.040135	-0.379206	-0.472422	0.0635309	0.0129575	-0.113965	-0.361203	-0.547	-0.481208	-0.561356	-6.8187e-05	-9.4482e-05	0.000365777	0.000369788	-8.70673e-05	0.00062857	0.000373481	0.000610736	0.000748154	0.0010228	0.00043961	0.000680741	0.00058558	0.0021499	0.0019662	0.0018638	0.0020788	0.0020505	0.001805	0.0013441
Feature_4560	710.331	45.427	VFDYFEGATSQR	Q9UPN6	B03_14_150304_human_ecoli_D_3ul_3um_column_95_HCD_OT_2hrs_30B_9B_msms_13594	710.33	710.332	44.427	46.427	2149978,2150005,2149975,2149983,2149976,2149980,2149979,2149981,2149982,2149977	10	1418.65	2	26.0119	10		0.637592	NA;NA;NA;NA;NA;45.492;45.27;44.741;NA;45.233;NA;NA;45.045;45.427;45.476;45.584;45.548;NA;NA;45.12	NA;NA;NA;NA;NA;710.333552950371;710.33205684448;710.335936080544;NA;710.333977938413;NA;NA;710.333767883822;710.333891690136;710.333822878369;710.33411935436;710.334234912345;NA;NA;710.333965540938	NA;NA;NA;NA;NA;NaN;NaN;NaN;NA;NaN;NA;NA;26.0118598937988;NaN;NaN;NaN;NaN;NA;NA;NaN	1	0.175502	0.118271	-0.15804	0.0610895	0.274178	0.065	-0.157	-0.686	0.221771	-0.194	-0.100552	-0.272195	-0.382	0	0.049	0.157	0.121	-0.416907	-0.099417	-0.307	5.54131e-05	0.000350834	6.63213e-05	3.32497e-05	-4.93156e-06	0.00017598	0.00028943	0.00032459	0.000482127	0.00035845	0.000646429	0.000379109	0.00071165	0.0011942	0.0016213	0.001172	0.001549	0.00120088	0.00120607	0.0010202
Feature_4561	684.364	128.525	VFDYEGLGNLLK	Q9H7D0	B03_10_150304_human_ecoli_A_3ul_3um_column_95_HCD_OT_2hrs_30B_9B_msms_62534;B03_05_150304_human_ecoli_E_3ul_3um_column_95_HCD_OT_2hrs_30B_9B_msms_62902;62922;B03_07_150304_human_ecoli_D_3ul_3um_column_95_HCD_OT_2hrs_30B_9B_msms_62949;B03_04_150304_human_ecoli_D_3ul_3um_column_95_HCD_OT_2hrs_30B_9B_msms_62872;B03_06_150304_human_ecoli_E_3ul_3um_column_95_HCD_OT_2hrs_30B_9B_msms_62624;B03_16_150304_human_ecoli_E_3ul_3um_column_95_HCD_OT_2hrs_30B_9B_msms_64431;B03_19_150304_human_ecoli_B_3ul_3um_column_95_HCD_OT_2hrs_30B_9B_msms_63826	684.363	684.365	127.525	129.525	2021298,2021340,2021362,2021361,2021346,2021360,2021356,2021357,2021358,2021359	10	1366.71	2	35.8156	10		1	NA;NA;128.59;128.717;128.46;129.051;NA;NA;128.802;127.84;NA;NA;NA;NA;128.62;128.64;NA;128.15;NA;128.08	NA;NA;NaN;684.361999159528;NaN;684.36277665127;NA;NA;684.362154376177;684.357060448383;NA;NA;NA;NA;NaN;684.363060294879;NA;NaN;NA;684.362570316841	NA;NA;34.96;28.282829284668;29.303;47.7121315002441;NA;NA;41.2419013977051;NaN;NA;NA;NA;NA;27.967;NaN;NA;41.242;NA;NaN	1	0.0874943	0.360069	0.065	0.192	-0.065	0.526	-0.166396	0.229026	0.277	-0.685	-0.118837	-0.46396	-0.415296	0.239568	0.095	0.115	-0.3942	-0.375	-0.402082	-0.445	-0.000253097	-0.000175524	-9.16221e-05	-0.00031222	-0.000254197	2.0537e-05	-0.000184082	7.00641e-05	1.2235e-06	0.00033878	9.14642e-05	9.00487e-06	0.000231776	0.000973313	0.00100961	0.0011216	0.00104896	0.0010325	0.000929603	0.0010388
Feature_4562	851.444	93.202	VFDVNEPLSQINQAK	P0ACX3	B03_16_150304_human_ecoli_E_3ul_3um_column_95_HCD_OT_2hrs_30B_9B_msms_42443;B03_15_150304_human_ecoli_E_3ul_3um_column_95_HCD_OT_2hrs_30B_9B_msms_42560;B03_14_150304_human_ecoli_D_3ul_3um_column_95_HCD_OT_2hrs_30B_9B_msms_42306;B03_18_150304_human_ecoli_C_3ul_3um_column_95_HCD_OT_2hrs_30B_9B_msms_41976;42313;B03_05_150304_human_ecoli_E_3ul_3um_column_95_HCD_OT_2hrs_30B_9B_msms_41243;B03_06_150304_human_ecoli_E_3ul_3um_column_95_HCD_OT_2hrs_30B_9B_msms_41168;B03_17_150304_human_ecoli_D_3ul_3um_column_95_HCD_OT_2hrs_30B_9B_msms_42128;B03_07_150304_human_ecoli_D_3ul_3um_column_95_HCD_OT_2hrs_30B_9B_msms_41212;B03_04_150304_human_ecoli_D_3ul_3um_column_95_HCD_OT_2hrs_30B_9B_msms_41201;B03_13_150304_human_ecoli_C_3ul_3um_column_95_HCD_OT_2hrs_30B_9B_msms_40820;B03_03_150304_human_ecoli_C_3ul_3um_column_95_HCD_OT_2hrs_30B_9B_msms_41370;B03_08_150304_human_ecoli_C_3ul_3um_column_95_HCD_OT_2hrs_30B_9B_msms_41158;B03_12_150304_human_ecoli_B_3ul_3um_column_95_HCD_OT_2hrs_30B_9B_msms_43065;B03_19_150304_human_ecoli_B_3ul_3um_column_95_HCD_OT_2hrs_30B_9B_msms_42001;B03_02_150304_human_ecoli_B_3ul_3um_column_95_HCD_OT_2hrs_30B_9B_msms_41444;B03_09_150304_human_ecoli_B_3ul_3um_column_95_HCD_OT_2hrs_30B_9B_msms_41208;41215;B03_11_150304_human_ecoli_A_3ul_3um_column_95_HCD_OT_2hrs_30B_9B_msms_42372;B03_21_150304_human_ecoli_A_3ul_3um_column_95_HCD_OT_2hrs_30B_9B_msms_41711;B03_20_150304_human_ecoli_A_3ul_3um_column_95_HCD_OT_2hrs_30B_9B_msms_41827;41814;B03_10_150304_human_ecoli_A_3ul_3um_column_95_HCD_OT_2hrs_30B_9B_msms_41064	851.443	851.445	92.202	94.202	2636706,2636705,2636710,2636714,2636701,2636718,2636703,2636700,2636702,2636711,2636704,2636713,2636719,2636708,2636712,2636709,2636715,2636717,2636716,2636707	20	1700.87	2	68.2985	20		0.795733	93.233;93.389;93.179;93.358;93.207;93.394;93.157;93.297;93.236;93.14;93.313;92.921;92.803;93.361;93.251;93.197;92.984;92.796;92.831;92.739	851.444054486868;851.443929650983;851.443776500031;851.443772120917;851.444132200917;851.444191599113;851.443994195351;851.443965883531;851.443854930421;851.444161607086;851.44417796683;851.444063470518;851.443994198627;851.443858507196;851.443977334837;851.443737728362;851.444508199435;851.443928810659;851.444161847014;851.444061109343	47.037410736084;67.1360092163086;73.8340606689453;85.8372802734375;47.037410736084;73.8340606689453;56.5691184997559;59.7087783813477;39.0330200195313;68.9722137451172;62.2874984741211;27.7665405273438;105.191299438477;105.191299438477;114.208000183105;38.9952697753906;69.9199829101563;57.413890838623;94.7167663574219;71.2793884277344	1	0.031	0.187	-0.023	0.156	0.005	0.192	-0.045	0.095	0.034	-0.062	0.111	-0.281	-0.399	0.159	0.049	-0.005	-0.218	-0.406	-0.371	-0.463	-0.00013796	0.00018126	0.00036903	0.00021542	-0.00019427	0.00038219	0.00023856	0.00051424	0.00089142	0.0005627	0.00024755	0.00064319	0.00054044	0.0019574	0.001836	0.0016967	0.001779	0.0016824	0.0016927	0.001244
Feature_4563	579.332	81.011	VFDPVPVGVTK	Q08211	B03_10_150304_human_ecoli_A_3ul_3um_column_95_HCD_OT_2hrs_30B_9B_msms_33877	579.331	579.333	80.011	82.011	1350206,1350198,1350199,1350208,1350201,1350202,1350192,1350190,1350203,1350214,1350213,1350196,1350200,1350197,1350191,1350193,1350195,1350194,1350204,1350207	20	1156.65	2	74.3925	19		1.1736	81.208;81.285;81.011;81.041;81.092;81.001;81.023;81.127;81.039;80.957;81.078;80.638;80.604;81.009;81.036;80.469;80.754;80.428;79.867;80.379	579.33201004352;579.332019202703;579.331983619806;579.331940420135;579.331951003424;579.332000434883;579.33189825418;579.332027315176;579.331977543638;579.332001720287;579.331994025137;579.331937798489;579.331933165099;579.331939082255;579.33201764919;579.332370531705;579.331889171939;579.331907537401;579.332173724139;579.331944588217	NaN;NaN;NaN;NaN;NaN;NaN;NaN;NaN;74.392463684082;NaN;NaN;NaN;NaN;NaN;NaN;NaN;NaN;NaN;NaN;NaN	1	0.197	0.274	0	0.03	0.081	-0.01	0.012	0.116	0.028	-0.054	0.067	-0.373	-0.407	-0.002	0.025	-0.542	-0.257	-0.583	-1.144	-0.632	-0.00032123	-0.00036158	-0.00027398	-0.00040895	-0.0004056	-0.00021335	-0.00014748	1.1311e-05	5.1273e-05	-2.2446e-05	-7.0755e-05	0.00025337	0.00018324	0.00080316	0.00077503	0.00067813	0.00076179	0.00075645	0.00061962	0.00062258
Feature_4564	447.729	69.2823	VFDMLNR;DFVQVMR;LCFEGLR	P60842|Q14240;P78527;Q15149	B03_17_150304_human_ecoli_D_3ul_3um_column_95_HCD_OT_2hrs_30B_9B_msms_28182;B03_11_150304_human_ecoli_A_3ul_3um_column_95_HCD_OT_2hrs_30B_9B_msms_28423;B03_16_150304_human_ecoli_E_3ul_3um_column_95_HCD_OT_2hrs_30B_9B_msms_28150;B03_18_150304_human_ecoli_C_3ul_3um_column_95_HCD_OT_2hrs_30B_9B_msms_27776;B03_04_150304_human_ecoli_D_3ul_3um_column_95_HCD_OT_2hrs_30B_9B_msms_27174;B03_03_150304_human_ecoli_C_3ul_3um_column_95_HCD_OT_2hrs_30B_9B_msms_27335;B03_02_150304_human_ecoli_B_3ul_3um_column_95_HCD_OT_2hrs_30B_9B_msms_27487;28092;B03_13_150304_human_ecoli_C_3ul_3um_column_95_HCD_OT_2hrs_30B_9B_msms_27245;B03_12_150304_human_ecoli_B_3ul_3um_column_95_HCD_OT_2hrs_30B_9B_msms_28552;B03_19_150304_human_ecoli_B_3ul_3um_column_95_HCD_OT_2hrs_30B_9B_msms_27690;B03_08_150304_human_ecoli_C_3ul_3um_column_95_HCD_OT_2hrs_30B_9B_msms_27249;B03_05_150304_human_ecoli_E_3ul_3um_column_95_HCD_OT_2hrs_30B_9B_msms_27264;B03_14_150304_human_ecoli_D_3ul_3um_column_95_HCD_OT_2hrs_30B_9B_msms_28296;B03_06_150304_human_ecoli_E_3ul_3um_column_95_HCD_OT_2hrs_30B_9B_msms_27328;B03_07_150304_human_ecoli_D_3ul_3um_column_95_HCD_OT_2hrs_30B_9B_msms_27198;B03_21_150304_human_ecoli_A_3ul_3um_column_95_HCD_OT_2hrs_30B_9B_msms_27372;B03_15_150304_human_ecoli_E_3ul_3um_column_95_HCD_OT_2hrs_30B_9B_msms_28185;B03_10_150304_human_ecoli_A_3ul_3um_column_95_HCD_OT_2hrs_30B_9B_msms_27197;B03_03_150304_human_ecoli_C_3ul_3um_column_95_HCD_OT_2hrs_30B_9B_msms_26263;B03_06_150304_human_ecoli_E_3ul_3um_column_95_HCD_OT_2hrs_30B_9B_msms_26247;B03_13_150304_human_ecoli_C_3ul_3um_column_95_HCD_OT_2hrs_30B_9B_msms_26636;B03_15_150304_human_ecoli_E_3ul_3um_column_95_HCD_OT_2hrs_30B_9B_msms_27831;B03_17_150304_human_ecoli_D_3ul_3um_column_95_HCD_OT_2hrs_30B_9B_msms_27540	447.728	447.73	67.788	70.7765	306256,306307,306308,306314,306330,306321,306333,306322,306258,306324,306319,306305,306254,306259,306315,306304,306313,306301,306302,306298,306282,306335,306317,306279,306348,306276,306277,306281,306280,306302,306272,306273	32	893.443	2	108.269586787471,108.269586787471,108.269586787471	32,32,32	,,,,,	1.7124	68.994;69.03;69.0865;69.0775;69.0045;69.829;69.837;69.167;69.735;69.219;69.683;69.1165;68.746;69.4935;69.847;69.5085;69.675;69.341;68.579;69.29	447.728763909982;447.728774722508;447.728857696416;447.72889053761;447.728706337446;447.728675385787;447.728663192823;447.729062413038;NA;447.729250968342;447.728635456444;447.728766360229;447.728528990037;447.728657181139;447.728640270938;447.728650582093;447.728664444605;447.728680826323;447.729837155729;447.728666647177	166.125701904297;137.914749145508;166.125701904297;164.775405883789;140.33024597168;182.307006835938;175.941802978516;NA;151.17;166.125701904297;170.956695556641;115.298767089844;153.672103881836;107.10250213623;170.956695556641;95.644399597168;184.244598388672;178.020004272461;NA;178.020004272461	1	-0.28825	-0.25225	-0.19575	-0.20475	-0.27775	0.54675	0.55475	-0.11525	0.45275	-0.06325	0.40075	-0.16575	-0.53625	0.21125	0.56475	0.22625	0.39275	0.05875	-0.70325	0.00775	-0.000589172	-0.00052139	-0.000416136	-0.000479226	-0.000557048	-0.000443805	-0.000423277	-0.000267393	-0.000241961	-0.00015838	-0.000281845	-0.000337032	-0.000266193	0.000188527	0.00042651	0.000289883	0.00038837	0.000238853	0.00029084	0.000236157
Feature_4565	574.954	53.051	VFDKEGNGTVMGAELR	P05976	B03_21_150304_human_ecoli_A_3ul_3um_column_95_HCD_OT_2hrs_30B_9B_msms_17651;B03_12_150304_human_ecoli_B_3ul_3um_column_95_HCD_OT_2hrs_30B_9B_msms_18337;B03_18_150304_human_ecoli_C_3ul_3um_column_95_HCD_OT_2hrs_30B_9B_msms_17872;B03_14_150304_human_ecoli_D_3ul_3um_column_95_HCD_OT_2hrs_30B_9B_msms_17849;17885;B03_19_150304_human_ecoli_B_3ul_3um_column_95_HCD_OT_2hrs_30B_9B_msms_17701;18216;B03_20_150304_human_ecoli_A_3ul_3um_column_95_HCD_OT_2hrs_30B_9B_msms_17733;B03_05_150304_human_ecoli_E_3ul_3um_column_95_HCD_OT_2hrs_30B_9B_msms_17447;B03_02_150304_human_ecoli_B_3ul_3um_column_95_HCD_OT_2hrs_30B_9B_msms_17744;B03_11_150304_human_ecoli_A_3ul_3um_column_95_HCD_OT_2hrs_30B_9B_msms_18210;B03_16_150304_human_ecoli_E_3ul_3um_column_95_HCD_OT_2hrs_30B_9B_msms_18051;18538;B03_04_150304_human_ecoli_D_3ul_3um_column_95_HCD_OT_2hrs_30B_9B_msms_17295;B03_09_150304_human_ecoli_B_3ul_3um_column_95_HCD_OT_2hrs_30B_9B_msms_17751;B03_17_150304_human_ecoli_D_3ul_3um_column_95_HCD_OT_2hrs_30B_9B_msms_17902;B03_13_150304_human_ecoli_C_3ul_3um_column_95_HCD_OT_2hrs_30B_9B_msms_17247;B03_03_150304_human_ecoli_C_3ul_3um_column_95_HCD_OT_2hrs_30B_9B_msms_17538;B03_10_150304_human_ecoli_A_3ul_3um_column_95_HCD_OT_2hrs_30B_9B_msms_17577;17485;B03_06_150304_human_ecoli_E_3ul_3um_column_95_HCD_OT_2hrs_30B_9B_msms_17625;B03_15_150304_human_ecoli_E_3ul_3um_column_95_HCD_OT_2hrs_30B_9B_msms_18104;B03_07_150304_human_ecoli_D_3ul_3um_column_95_HCD_OT_2hrs_30B_9B_msms_17395;B03_08_150304_human_ecoli_C_3ul_3um_column_95_HCD_OT_2hrs_30B_9B_msms_17360;17913	574.953	574.955	52.051	54.051	1319866,1319868,1319871,1319877,1319879,1319865,1319880,1319862,1319860,1319872,1319867,1319875,1319873,1319870,1319874,1319876,1319878,1319861,1319869,1319864	20	1721.84	3	123.1	20		1.15923	53.156;53.272;52.775;53.053;53.29;53.084;53.01;53.364;53.269;53.109;52.844;52.682;52.694;53.049;53.015;53.237;53.06;52.526;52.867;52.591	574.953988899424;574.954004383294;574.95459672152;574.954687765228;574.954661818696;574.953996828133;574.954535773664;574.954594670369;574.954030209452;574.954505837251;574.953969483246;574.953966498535;574.953983683979;574.953878116153;574.953996392818;574.953982431969;574.953977037526;574.954042900211;574.953989084875;574.95402655619	113.329902648926;137.726898193359;140.46110534668;76.5264663696289;129.110000610352;118.547203063965;62.9404907226563;143.672302246094;115.727897644043;139.292999267578;74.7925872802734;124.45760345459;131.448104858398;134.339706420898;148.408996582031;112.817802429199;133.857299804688;113.329902648926;141.128005981445;170.086898803711	2	0.105	0.221	-0.276	0.002	0.239	0.033	-0.041	0.313	0.218	0.058	-0.207	-0.369	-0.357	-0.002	-0.036	0.186	0.009	-0.525	-0.184	-0.46	-0.00027463	-0.0001957	-0.00026855	-0.00036066	-0.00030211	-0.00016753	-9.8081e-05	9.8507e-06	5.4511e-05	0.00014214	4.4881e-05	-1.2507e-05	0.00011114	0.00062729	0.00080073	0.00094982	0.00074188	0.00063436	0.00064496	0.0005112
Feature_4566	580.286	38.3205	VFDKEGNGTVMGAELR	P05976	B03_17_150304_human_ecoli_D_3ul_3um_column_95_HCD_OT_2hrs_30B_9B_msms_9360;B03_21_150304_human_ecoli_A_3ul_3um_column_95_HCD_OT_2hrs_30B_9B_msms_9206;B03_11_150304_human_ecoli_A_3ul_3um_column_95_HCD_OT_2hrs_30B_9B_msms_9331;B03_20_150304_human_ecoli_A_3ul_3um_column_95_HCD_OT_2hrs_30B_9B_msms_9348;B03_18_150304_human_ecoli_C_3ul_3um_column_95_HCD_OT_2hrs_30B_9B_msms_9363;B03_12_150304_human_ecoli_B_3ul_3um_column_95_HCD_OT_2hrs_30B_9B_msms_9771;B03_13_150304_human_ecoli_C_3ul_3um_column_95_HCD_OT_2hrs_30B_9B_msms_8964;B03_16_150304_human_ecoli_E_3ul_3um_column_95_HCD_OT_2hrs_30B_9B_msms_9481;B03_04_150304_human_ecoli_D_3ul_3um_column_95_HCD_OT_2hrs_30B_9B_msms_9047;B03_15_150304_human_ecoli_E_3ul_3um_column_95_HCD_OT_2hrs_30B_9B_msms_9486;B03_08_150304_human_ecoli_C_3ul_3um_column_95_HCD_OT_2hrs_30B_9B_msms_8899;B03_14_150304_human_ecoli_D_3ul_3um_column_95_HCD_OT_2hrs_30B_9B_msms_9319;B03_03_150304_human_ecoli_C_3ul_3um_column_95_HCD_OT_2hrs_30B_9B_msms_8999;B03_09_150304_human_ecoli_B_3ul_3um_column_95_HCD_OT_2hrs_30B_9B_msms_9239;B03_07_150304_human_ecoli_D_3ul_3um_column_95_HCD_OT_2hrs_30B_9B_msms_8977;B03_10_150304_human_ecoli_A_3ul_3um_column_95_HCD_OT_2hrs_30B_9B_msms_9113;B03_05_150304_human_ecoli_E_3ul_3um_column_95_HCD_OT_2hrs_30B_9B_msms_9083;B03_02_150304_human_ecoli_B_3ul_3um_column_95_HCD_OT_2hrs_30B_9B_msms_9254;B03_06_150304_human_ecoli_E_3ul_3um_column_95_HCD_OT_2hrs_30B_9B_msms_9226	580.285	580.287	37.3205	39.3205	1355691,1355690,1355667,1355704,1355692,1355672,1355700,1355685,1355697,1355689,1355696,1355687,1355695,1355683,1355699,1355694,1355684,1355677,1355675,1355676	20	1737.84	3	47.4258	20	Oxidation (M)	1.36417	38.437;38.264;38.407;38.334;38.565;38.205;38.136;38.697;38.505;38.117;38.307;38.139;38.133;38.19;38.546;38.501;38.376;38.131;38.397;38.048	580.285990057623;580.286139129385;580.28663593139;580.286571380369;580.285938732954;580.28604911896;580.286048143975;580.286015106986;580.286179370872;580.286143754466;580.286099579319;580.285972705355;580.286241412271;580.286180815949;580.286188771019;580.286633790204;580.285724887213;580.286475473324;580.286084155352;580.286525385249	40.4931907653809;42.7076301574707;80.3867263793945;28.5490894317627;39.9100189208984;48.21630859375;18.5802803039551;36.5965881347656;35.472770690918;28.319450378418;61.2560081481934;48.21630859375;70.3354110717773;70.1664962768555;55.5459289550781;40.7235488891602;40.6928901672363;NaN;40.4931907653809;74.4284133911133	2	0.1165	-0.0565	0.0865	0.0135	0.2445	-0.1155	-0.1845	0.3765	0.1845	-0.2035	-0.0135	-0.1815	-0.1875	-0.1305	0.2255	0.1805	0.0555	-0.1895	0.0765	-0.2725	-8.4554e-05	-9.5456e-05	-0.00011921	-0.000259433	-0.000142691	-0.00013688	-6.95928e-05	2.89343e-06	0.000190638	0.000144297	0.00010573	0.00021621	0.00019373	0.00059537	0.00091256	0.00074466	0.0013737	0.00083839	0.00075707	0.00069548
Feature_4567	861.928	53.0475	VFDKEGNGTVMGAELR	P05976	B03_11_150304_human_ecoli_A_3ul_3um_column_95_HCD_OT_2hrs_30B_9B_msms_18192;18539;B03_12_150304_human_ecoli_B_3ul_3um_column_95_HCD_OT_2hrs_30B_9B_msms_18400;B03_16_150304_human_ecoli_E_3ul_3um_column_95_HCD_OT_2hrs_30B_9B_msms_18053;B03_17_150304_human_ecoli_D_3ul_3um_column_95_HCD_OT_2hrs_30B_9B_msms_17894;B03_15_150304_human_ecoli_E_3ul_3um_column_95_HCD_OT_2hrs_30B_9B_msms_18057;18477;B03_20_150304_human_ecoli_A_3ul_3um_column_95_HCD_OT_2hrs_30B_9B_msms_17717;18089;B03_21_150304_human_ecoli_A_3ul_3um_column_95_HCD_OT_2hrs_30B_9B_msms_17621;B03_14_150304_human_ecoli_D_3ul_3um_column_95_HCD_OT_2hrs_30B_9B_msms_17919;18320;18214;B03_19_150304_human_ecoli_B_3ul_3um_column_95_HCD_OT_2hrs_30B_9B_msms_17726;B03_18_150304_human_ecoli_C_3ul_3um_column_95_HCD_OT_2hrs_30B_9B_msms_17840;18161;B03_04_150304_human_ecoli_D_3ul_3um_column_95_HCD_OT_2hrs_30B_9B_msms_17324;B03_07_150304_human_ecoli_D_3ul_3um_column_95_HCD_OT_2hrs_30B_9B_msms_17453;17750;B03_03_150304_human_ecoli_C_3ul_3um_column_95_HCD_OT_2hrs_30B_9B_msms_17563;17852;B03_02_150304_human_ecoli_B_3ul_3um_column_95_HCD_OT_2hrs_30B_9B_msms_17748;B03_06_150304_human_ecoli_E_3ul_3um_column_95_HCD_OT_2hrs_30B_9B_msms_17682;17930;B03_13_150304_human_ecoli_C_3ul_3um_column_95_HCD_OT_2hrs_30B_9B_msms_17244;B03_10_150304_human_ecoli_A_3ul_3um_column_95_HCD_OT_2hrs_30B_9B_msms_17561;B03_05_150304_human_ecoli_E_3ul_3um_column_95_HCD_OT_2hrs_30B_9B_msms_17511;B03_09_150304_human_ecoli_B_3ul_3um_column_95_HCD_OT_2hrs_30B_9B_msms_17768;18104;B03_08_150304_human_ecoli_C_3ul_3um_column_95_HCD_OT_2hrs_30B_9B_msms_17422	861.927	861.929	52.0475	54.0475	2655009,2655012,2655028,2655014,2655011,2655016,2655022,2655015,2655023,2655026,2655027,2655020,2655017,2655024,2655013,2655021,2655018,2655010,2655025,2655019	20	1721.84	2	119.271	20		0.933067	53.156;53.256;52.781;53.033;53.283;53.075;52.99;53.371;53.297;53.102;52.824;52.652;52.73;53.051;53.044;53.208;53.052;52.529;52.873;52.613	861.927692414078;861.927549693762;861.927689666106;861.927575056831;861.927511893773;861.928531365557;861.927425378164;861.927613225009;861.927535279946;861.928442258907;861.927346250309;861.927555722064;861.927465986953;861.927404224189;861.928838238444;861.927561690762;861.928618326512;861.927592630795;861.927520542431;861.927592306183	68.5764770507813;141.552398681641;120.766296386719;107.510299682617;109.361099243164;169.923294067383;121.722396850586;112.337997436523;124.250900268555;146.2958984375;156.49040222168;111.643402099609;114.274597167969;80.7383575439453;152.935394287109;126.770202636719;98.2805862426758;134.140197753906;80.3608016967773;107.496002197266	2	0.1085	0.2085	-0.2665	-0.0145	0.2355	0.0275	-0.0575	0.3235	0.2495	0.0545	-0.2235	-0.3955	-0.3175	0.0035	-0.0035	0.1605	0.0045	-0.5185	-0.1745	-0.4345	-9.3175e-06	0.00026644	1.914e-05	0.00010939	0.00013849	0.0002562	0.00047591	0.00062828	0.00077745	0.00082921	0.00077351	0.00041959	0.00073287	0.0014682	0.0016658	0.0020591	0.0016649	0.0014646	0.001543	0.0013058
Feature_4568	869.925	38.0545	VFDKEGNGTVMGAELR	P05976	B03_11_150304_human_ecoli_A_3ul_3um_column_95_HCD_OT_2hrs_30B_9B_msms_9381;B03_21_150304_human_ecoli_A_3ul_3um_column_95_HCD_OT_2hrs_30B_9B_msms_9236;9335;B03_13_150304_human_ecoli_C_3ul_3um_column_95_HCD_OT_2hrs_30B_9B_msms_9037;B03_02_150304_human_ecoli_B_3ul_3um_column_95_HCD_OT_2hrs_30B_9B_msms_9288;B03_04_150304_human_ecoli_D_3ul_3um_column_95_HCD_OT_2hrs_30B_9B_msms_9110	869.924	869.926	37.0545	39.0545	2667435,2667422,2667416,2667425,2667432,2667431,2667439,2667428	8	1737.84	2	38.3904	4	Oxidation (M)	0.70697	38.411;NA;38.462;38.385;NA;NA;38.258;NA;NA;38.194;NA;38.101;NA;NA;NA;NA;NA;38.008;NA;37.973	869.925926144703;NA;869.92517371689;869.925209808609;NA;NA;869.925001153789;NA;NA;869.925824188404;NA;869.9253342952;NA;NA;NA;NA;NA;869.925440452234;NA;869.925046583949	NaN;NA;NaN;NaN;NA;NA;NaN;NA;NA;40.8568496704102;NA;29.5801200866699;NA;NA;NA;NA;NA;NaN;NA;44.7342109680176	2	0.3565	-0.315607	0.4075	0.3305	0.262996	-0.206447	0.2035	0.25058	0.168053	0.1395	-0.263021	0.0465	-0.35935	-0.215153	0.122883	0.0236926	0.0452287	-0.0465	-0.0857041	-0.0815	0.00011547	0.000377682	0.00030958	2.458e-05	0.00029497	0.00017539	0.00020494	0.00064214	0.00074029	0.00070833	0.00073018	0.000639617	0.0006818	0.0014158	0.00185968	0.00152208	0.0028653	0.0017331	0.00157207	0.0014025
Feature_4569	585.628	67.6185	VFDKDGNGYISAAELR	P62158	B03_21_150304_human_ecoli_A_3ul_3um_column_95_HCD_OT_2hrs_30B_9B_msms_26102;B03_11_150304_human_ecoli_A_3ul_3um_column_95_HCD_OT_2hrs_30B_9B_msms_26855;B03_03_150304_human_ecoli_C_3ul_3um_column_95_HCD_OT_2hrs_30B_9B_msms_26012;B03_12_150304_human_ecoli_B_3ul_3um_column_95_HCD_OT_2hrs_30B_9B_msms_27236;B03_20_150304_human_ecoli_A_3ul_3um_column_95_HCD_OT_2hrs_30B_9B_msms_26261;B03_02_150304_human_ecoli_B_3ul_3um_column_95_HCD_OT_2hrs_30B_9B_msms_26186;B03_16_150304_human_ecoli_E_3ul_3um_column_95_HCD_OT_2hrs_30B_9B_msms_26782;B03_10_150304_human_ecoli_A_3ul_3um_column_95_HCD_OT_2hrs_30B_9B_msms_25912;B03_18_150304_human_ecoli_C_3ul_3um_column_95_HCD_OT_2hrs_30B_9B_msms_26433;B03_17_150304_human_ecoli_D_3ul_3um_column_95_HCD_OT_2hrs_30B_9B_msms_26533;B03_19_150304_human_ecoli_B_3ul_3um_column_95_HCD_OT_2hrs_30B_9B_msms_26382;B03_09_150304_human_ecoli_B_3ul_3um_column_95_HCD_OT_2hrs_30B_9B_msms_26030;B03_15_150304_human_ecoli_E_3ul_3um_column_95_HCD_OT_2hrs_30B_9B_msms_26805;B03_04_150304_human_ecoli_D_3ul_3um_column_95_HCD_OT_2hrs_30B_9B_msms_25881;26497;B03_05_150304_human_ecoli_E_3ul_3um_column_95_HCD_OT_2hrs_30B_9B_msms_25921;26526;B03_07_150304_human_ecoli_D_3ul_3um_column_95_HCD_OT_2hrs_30B_9B_msms_25895;B03_08_150304_human_ecoli_C_3ul_3um_column_95_HCD_OT_2hrs_30B_9B_msms_25951;26635;B03_06_150304_human_ecoli_E_3ul_3um_column_95_HCD_OT_2hrs_30B_9B_msms_25996;B03_14_150304_human_ecoli_D_3ul_3um_column_95_HCD_OT_2hrs_30B_9B_msms_26677;B03_13_150304_human_ecoli_C_3ul_3um_column_95_HCD_OT_2hrs_30B_9B_msms_25687	585.627	585.629	66.6185	68.6185	1394726,1394729,1394744,1394738,1394717,1394735,1394743,1394746,1394734,1394720,1394721,1394745,1394739,1394736,1394731,1394728,1394741,1394737,1394722,1394719	20	1753.86	3	126.624	20		1.79548	67.743;67.737;67.619;67.618;67.774;67.614;67.714;67.703;67.738;67.576;67.532;67.307;67.383;67.714;67.696;67.697;67.59;67.184;67.385;67.231	585.628668884159;585.628542710359;585.628510491128;585.62865757692;585.628499172507;585.628475462674;585.628533211824;585.628555522849;585.628577378993;585.628492317148;585.628498823587;585.628408826513;585.62839150965;585.628476933718;585.628510187187;585.628382200698;585.628456976924;585.628380405057;585.628402508869;585.628437801186	99.0441131591797;142.73860168457;149.305801391602;149.305801391602;130.472106933594;119.961097717285;136.258193969727;118.205200195313;107.976898193359;116.98560333252;124.964698791504;129.647796630859;117.175598144531;146.332702636719;139.039703369141;109.224296569824;132.632400512695;153.56120300293;115.285697937012;94.3656463623047	2	0.1245	0.1185	0.0005	-0.0005	0.1555	-0.0045	0.0955	0.0845	0.1195	-0.0425	-0.0865	-0.3115	-0.2355	0.0955	0.0775	0.0785	-0.0285	-0.4345	-0.2335	-0.3875	-0.00027666	-0.00026858	-4.04e-05	-0.00028186	-0.00028016	-0.00025042	-0.00014172	5.0151e-05	7.05365e-05	0.00019569	6.6682e-05	9.4002e-05	9.5719e-05	0.00052584	0.00085447	0.000755065	0.00082763	0.00080706	0.00095781	0.00061277
Feature_4570	877.939	67.6205	VFDKDGNGYISAAELR	P62158	B03_12_150304_human_ecoli_B_3ul_3um_column_95_HCD_OT_2hrs_30B_9B_msms_27225;B03_11_150304_human_ecoli_A_3ul_3um_column_95_HCD_OT_2hrs_30B_9B_msms_26838;B03_17_150304_human_ecoli_D_3ul_3um_column_95_HCD_OT_2hrs_30B_9B_msms_26519;B03_18_150304_human_ecoli_C_3ul_3um_column_95_HCD_OT_2hrs_30B_9B_msms_26952;26420;B03_16_150304_human_ecoli_E_3ul_3um_column_95_HCD_OT_2hrs_30B_9B_msms_27384;26771;27293;B03_20_150304_human_ecoli_A_3ul_3um_column_95_HCD_OT_2hrs_30B_9B_msms_26254;B03_14_150304_human_ecoli_D_3ul_3um_column_95_HCD_OT_2hrs_30B_9B_msms_26671;B03_21_150304_human_ecoli_A_3ul_3um_column_95_HCD_OT_2hrs_30B_9B_msms_26117;26583;B03_19_150304_human_ecoli_B_3ul_3um_column_95_HCD_OT_2hrs_30B_9B_msms_26366;B03_15_150304_human_ecoli_E_3ul_3um_column_95_HCD_OT_2hrs_30B_9B_msms_26786;B03_02_150304_human_ecoli_B_3ul_3um_column_95_HCD_OT_2hrs_30B_9B_msms_26178;B03_03_150304_human_ecoli_C_3ul_3um_column_95_HCD_OT_2hrs_30B_9B_msms_26014;B03_10_150304_human_ecoli_A_3ul_3um_column_95_HCD_OT_2hrs_30B_9B_msms_25922;25895;B03_04_150304_human_ecoli_D_3ul_3um_column_95_HCD_OT_2hrs_30B_9B_msms_25871;25878;B03_09_150304_human_ecoli_B_3ul_3um_column_95_HCD_OT_2hrs_30B_9B_msms_26026;B03_05_150304_human_ecoli_E_3ul_3um_column_95_HCD_OT_2hrs_30B_9B_msms_25915;B03_07_150304_human_ecoli_D_3ul_3um_column_95_HCD_OT_2hrs_30B_9B_msms_25889;B03_08_150304_human_ecoli_C_3ul_3um_column_95_HCD_OT_2hrs_30B_9B_msms_25946;B03_06_150304_human_ecoli_E_3ul_3um_column_95_HCD_OT_2hrs_30B_9B_msms_25982;26357;B03_13_150304_human_ecoli_C_3ul_3um_column_95_HCD_OT_2hrs_30B_9B_msms_25669	877.938	877.94	66.6205	68.6205	2680005,2680016,2680003,2680014,2680010,2679998,2680009,2680011,2680004,2680008,2680015,2680012,2680018,2680019,2680001,2680007,2680021,2680013,2680017,2680002	20	1753.86	2	141.045	20		1.21765	67.752;67.763;67.622;67.619;67.742;67.618;67.709;67.697;67.707;67.568;67.543;67.306;67.309;67.638;67.692;67.708;67.536;67.197;67.362;67.233	877.939159907445;877.939099759211;877.939241445884;877.939580362854;877.939256802982;877.939301441359;877.939135490714;877.939080858588;877.939710465329;877.939213495741;877.939137167208;877.939047824286;877.939176443858;877.939111777214;877.939155020025;877.93909724963;877.939190160163;877.939070649304;877.938957695939;877.939137104165	105.276901245117;149.003494262695;145.794296264648;134.140197753906;111.776000976563;169.923294067383;124.250900268555;123.416297912598;144.288803100586;112.667098999023;149.216201782227;134.140197753906;153.725006103516;159.344604492188;147.638900756836;143.283798217773;131.55549621582;151.729904174805;166.919906616211;162.812896728516	2	0.1315	0.1425	0.0015	-0.0015	0.1215	-0.0025	0.0885	0.0765	0.0865	-0.0525	-0.0775	-0.3145	-0.3115	0.0175	0.0715	0.0875	-0.0845	-0.4235	-0.2585	-0.3875	3.808e-06	0.00014914	0.00032077	0.00012746	-0.00016852	-0.00013642	0.000301665	0.00065751	0.00062236	0.00068857	0.00063188	0.00047539	0.000483675	0.0013424	0.0017849	0.0014301	0.00156655	0.0015908	0.0019435	0.0014742
Feature_4571	459.247	55.9035	VFDGIPPPYDKK	P40429	B03_21_150304_human_ecoli_A_3ul_3um_column_95_HCD_OT_2hrs_30B_9B_msms_19116;19708;B03_19_150304_human_ecoli_B_3ul_3um_column_95_HCD_OT_2hrs_30B_9B_msms_19228;19830;B03_20_150304_human_ecoli_A_3ul_3um_column_95_HCD_OT_2hrs_30B_9B_msms_19219;19799;B03_11_150304_human_ecoli_A_3ul_3um_column_95_HCD_OT_2hrs_30B_9B_msms_19815;20411;B03_18_150304_human_ecoli_C_3ul_3um_column_95_HCD_OT_2hrs_30B_9B_msms_19343;19935;B03_14_150304_human_ecoli_D_3ul_3um_column_95_HCD_OT_2hrs_30B_9B_msms_19516;20117;B03_04_150304_human_ecoli_D_3ul_3um_column_95_HCD_OT_2hrs_30B_9B_msms_18938;19522;B03_15_150304_human_ecoli_E_3ul_3um_column_95_HCD_OT_2hrs_30B_9B_msms_19726;20335;B03_02_150304_human_ecoli_B_3ul_3um_column_95_HCD_OT_2hrs_30B_9B_msms_19357;19941;B03_05_150304_human_ecoli_E_3ul_3um_column_95_HCD_OT_2hrs_30B_9B_msms_19037;19629;B03_16_150304_human_ecoli_E_3ul_3um_column_95_HCD_OT_2hrs_30B_9B_msms_19599;20196;B03_13_150304_human_ecoli_C_3ul_3um_column_95_HCD_OT_2hrs_30B_9B_msms_18821;19399;B03_03_150304_human_ecoli_C_3ul_3um_column_95_HCD_OT_2hrs_30B_9B_msms_19164;19758;B03_17_150304_human_ecoli_D_3ul_3um_column_95_HCD_OT_2hrs_30B_9B_msms_19396;19992;B03_09_150304_human_ecoli_B_3ul_3um_column_95_HCD_OT_2hrs_30B_9B_msms_19320;19895;B03_10_150304_human_ecoli_A_3ul_3um_column_95_HCD_OT_2hrs_30B_9B_msms_19086;19672;B03_06_150304_human_ecoli_E_3ul_3um_column_95_HCD_OT_2hrs_30B_9B_msms_19230;19809;B03_12_150304_human_ecoli_B_3ul_3um_column_95_HCD_OT_2hrs_30B_9B_msms_19944;20556;B03_08_150304_human_ecoli_C_3ul_3um_column_95_HCD_OT_2hrs_30B_9B_msms_19009;19587;B03_07_150304_human_ecoli_D_3ul_3um_column_95_HCD_OT_2hrs_30B_9B_msms_18978;19551	459.246	459.248	54.9035	56.9035	396059,395948,395931,395964,395937,395947,395963,395961,395983,396064,395962,395946,395969,395950,395970,395960,395958,395954,395959,395953	20	1374.72	3	61.1621	20		1.79548	56.128;56.218;55.765;56.001;56.224;55.976;55.869;56.304;56.077;55.858;55.671;55.59;55.625;55.989;56.096;55.938;55.806;55.439;55.808;55.454	459.246762060264;459.246705930493;459.246692366117;459.246698516047;459.246701377484;459.246684341625;459.246683973004;459.246722062356;459.246705095673;459.246706941828;459.24668321878;459.246668839114;459.246683081251;459.246718406368;459.246695027191;459.246682069244;459.24663916537;459.2466514429;459.246630903587;459.24664079669	53.6003303527832;62.3383483886719;69.2611618041992;61.4189109802246;71.0845336914063;61.4189109802246;69.2159805297852;61.9323997497559;60.509349822998;61.4803199768066;67.7493667602539;64.1211776733398;59.975170135498;54.6830101013184;55.2611618041992;54.3424987792969;63.0911712646484;55.2611618041992;61.2350311279297;55.2611618041992	2	0.2245	0.3145	-0.1385	0.0975	0.3205	0.0725	-0.0345	0.4005	0.1735	-0.0455	-0.2325	-0.3135	-0.2785	0.0855	0.1925	0.0345	-0.0975	-0.4645	-0.0955	-0.4495	-0.00048139	-0.000481095	-0.000507525	-0.00039723	-0.000423165	-0.00042745	-0.00032916	-0.000213235	-0.000177865	-0.000236565	-0.00026166	-0.000249525	-0.000139785	0.000338853	0.000396435	0.000367235	0.000435945	0.00024426	0.00028838	0.000222545
Feature_4572	688.367	55.772	VFDGIPPPYDKK	P40429	B03_11_150304_human_ecoli_A_3ul_3um_column_95_HCD_OT_2hrs_30B_9B_msms_19770;20383;B03_15_150304_human_ecoli_E_3ul_3um_column_95_HCD_OT_2hrs_30B_9B_msms_19707;20314;B03_17_150304_human_ecoli_D_3ul_3um_column_95_HCD_OT_2hrs_30B_9B_msms_19449;20046;B03_18_150304_human_ecoli_C_3ul_3um_column_95_HCD_OT_2hrs_30B_9B_msms_19385;19984;B03_16_150304_human_ecoli_E_3ul_3um_column_95_HCD_OT_2hrs_30B_9B_msms_19654;20254;B03_21_150304_human_ecoli_A_3ul_3um_column_95_HCD_OT_2hrs_30B_9B_msms_19197;B03_20_150304_human_ecoli_A_3ul_3um_column_95_HCD_OT_2hrs_30B_9B_msms_19688;B03_12_150304_human_ecoli_B_3ul_3um_column_95_HCD_OT_2hrs_30B_9B_msms_19982;B03_14_150304_human_ecoli_D_3ul_3um_column_95_HCD_OT_2hrs_30B_9B_msms_19518;20128;B03_19_150304_human_ecoli_B_3ul_3um_column_95_HCD_OT_2hrs_30B_9B_msms_19595;B03_13_150304_human_ecoli_C_3ul_3um_column_95_HCD_OT_2hrs_30B_9B_msms_18832;B03_08_150304_human_ecoli_C_3ul_3um_column_95_HCD_OT_2hrs_30B_9B_msms_19063;18958;B03_07_150304_human_ecoli_D_3ul_3um_column_95_HCD_OT_2hrs_30B_9B_msms_19004;19036	688.366	688.368	54.772	56.772	2042229,2042222,2042230,2042220,2042223,2042225,2042228,2042219,2042226,2042221,2042232,2042234,2042235	13	1374.72	2	56.9569	13		1.75962	NA;NA;NA;NA;NA;55.877;55.772;NA;NA;55.907;55.575;55.516;55.51;55.892;55.828;55.97;55.79;55.369;55.669;55.433	NA;NA;NA;NA;NA;688.366761998332;688.366640118992;NA;NA;688.366418020235;688.366192342386;688.366528447534;688.36644521252;688.366429237201;688.366425575083;688.366502204176;688.366327712774;688.366413254641;688.366410242769;688.366335855291	NA;NA;NA;NA;NA;50.3537216186523;44.5426597595215;NA;NA;65.1792068481445;62.7994117736816;61.1102600097656;49.4480590820313;56.0867195129395;50.483528137207;63.0911712646484;47.7121315002441;79.4919662475586;60.509349822998;49.631519317627	2	0.223	0.22697	-0.225526	0.0332212	0.287619	0.105	0	0.339115	0.251725	0.135	-0.197	-0.256	-0.262	0.12	0.056	0.198	0.018	-0.403	-0.103	-0.339	0.00046167	1.9506e-05	-7.0938e-05	-3.31037e-05	-1.7353e-05	-0.00011716	0.00011811	0.000238442	0.00031772	0.000329055	0.00030742	0.000342155	0.00037061	0.0010082	0.0011687	0.0010276	0.0011143	0.00094737	0.00094964	0.00090531
Feature_4573	624.319	76.8425	VFDGIPPPYDK	P40429	B03_20_150304_human_ecoli_A_3ul_3um_column_95_HCD_OT_2hrs_30B_9B_msms_31671;B03_17_150304_human_ecoli_D_3ul_3um_column_95_HCD_OT_2hrs_30B_9B_msms_31966;32077;B03_11_150304_human_ecoli_A_3ul_3um_column_95_HCD_OT_2hrs_30B_9B_msms_32464;B03_16_150304_human_ecoli_E_3ul_3um_column_95_HCD_OT_2hrs_30B_9B_msms_32256;B03_15_150304_human_ecoli_E_3ul_3um_column_95_HCD_OT_2hrs_30B_9B_msms_32385;B03_18_150304_human_ecoli_C_3ul_3um_column_95_HCD_OT_2hrs_30B_9B_msms_31925;B03_19_150304_human_ecoli_B_3ul_3um_column_95_HCD_OT_2hrs_30B_9B_msms_31863;B03_13_150304_human_ecoli_C_3ul_3um_column_95_HCD_OT_2hrs_30B_9B_msms_30983;B03_14_150304_human_ecoli_D_3ul_3um_column_95_HCD_OT_2hrs_30B_9B_msms_32136;B03_21_150304_human_ecoli_A_3ul_3um_column_95_HCD_OT_2hrs_30B_9B_msms_31555;31645;B03_12_150304_human_ecoli_B_3ul_3um_column_95_HCD_OT_2hrs_30B_9B_msms_32749;B03_08_150304_human_ecoli_C_3ul_3um_column_95_HCD_OT_2hrs_30B_9B_msms_31255;B03_02_150304_human_ecoli_B_3ul_3um_column_95_HCD_OT_2hrs_30B_9B_msms_31624;B03_03_150304_human_ecoli_C_3ul_3um_column_95_HCD_OT_2hrs_30B_9B_msms_31553;B03_10_150304_human_ecoli_A_3ul_3um_column_95_HCD_OT_2hrs_30B_9B_msms_31236;B03_09_150304_human_ecoli_B_3ul_3um_column_95_HCD_OT_2hrs_30B_9B_msms_31337;B03_04_150304_human_ecoli_D_3ul_3um_column_95_HCD_OT_2hrs_30B_9B_msms_31377;B03_06_150304_human_ecoli_E_3ul_3um_column_95_HCD_OT_2hrs_30B_9B_msms_31394;B03_05_150304_human_ecoli_E_3ul_3um_column_95_HCD_OT_2hrs_30B_9B_msms_31418;B03_07_150304_human_ecoli_D_3ul_3um_column_95_HCD_OT_2hrs_30B_9B_msms_31773	624.318	624.32	75.8425	77.8425	1668504,1668519,1668510,1668526,1668525,1668506,1668532,1668488,1668489,1668497,1668487,1668485,1668531,1668514,1668522,1668486,1668542,1668521,1668524,1668507	20	1246.62	2	44.3297	20		1.79548	76.996;77.108;76.945;76.881;76.95;76.772;76.788;76.9;76.935;76.816;76.869;76.499;76.487;76.917;76.888;76.794;76.735;76.401;76.407;76.445	624.319001877762;624.318974105567;624.31893484739;624.319010188448;624.318980510761;624.318933911789;624.318926673425;624.318951338192;624.318886443082;624.318870741616;624.318871933867;624.318924642304;624.318885428778;624.319038809669;624.318903110565;624.319002045593;624.318919006614;624.318938875321;624.318855520712;624.318837657261	51.1346282958984;48.0443000793457;50.2221984863281;46.8795204162598;46.8795204162598;48.567928314209;37.995;37.327;53.0339088439941;57.1747207641602;35.677;37.995;37.18;46.8795204162598;41.683780670166;34.7498512268066;42.0834503173828;49.4480590820313;35.5940895080566;48.0443000793457	1	0.1535	0.2655	0.1025	0.0385	0.1075	-0.0705	-0.0545	0.0575	0.0925	-0.0265	0.0265	-0.3435	-0.3555	0.0745	0.0455	-0.0485	-0.1075	-0.4415	-0.4355	-0.3975	-0.0004593	-0.00027182	-0.00014949	-0.00038513	-0.00051629	-0.00021948	-0.00017729	0.00022626	0.00023375	3.6433e-05	3.7504e-05	0.00014942	0.00019887	0.00076029	0.00096154	0.00072159	0.00082844	0.00079647	0.000743	0.00075182
Feature_4574	738.839	122.725	VFDFTFSPEEMK	P14550	B03_02_150304_human_ecoli_B_3ul_3um_column_95_HCD_OT_2hrs_30B_9B_msms_59694;B03_04_150304_human_ecoli_D_3ul_3um_column_95_HCD_OT_2hrs_30B_9B_msms_59440;B03_10_150304_human_ecoli_A_3ul_3um_column_95_HCD_OT_2hrs_30B_9B_msms_59139;B03_09_150304_human_ecoli_B_3ul_3um_column_95_HCD_OT_2hrs_30B_9B_msms_59353;B03_12_150304_human_ecoli_B_3ul_3um_column_95_HCD_OT_2hrs_30B_9B_msms_61503;B03_11_150304_human_ecoli_A_3ul_3um_column_95_HCD_OT_2hrs_30B_9B_msms_60406;B03_05_150304_human_ecoli_E_3ul_3um_column_95_HCD_OT_2hrs_30B_9B_msms_59413;B03_19_150304_human_ecoli_B_3ul_3um_column_95_HCD_OT_2hrs_30B_9B_msms_60377;B03_16_150304_human_ecoli_E_3ul_3um_column_95_HCD_OT_2hrs_30B_9B_msms_60867;B03_14_150304_human_ecoli_D_3ul_3um_column_95_HCD_OT_2hrs_30B_9B_msms_60724;B03_20_150304_human_ecoli_A_3ul_3um_column_95_HCD_OT_2hrs_30B_9B_msms_60050;59974;B03_15_150304_human_ecoli_E_3ul_3um_column_95_HCD_OT_2hrs_30B_9B_msms_61082;B03_03_150304_human_ecoli_C_3ul_3um_column_95_HCD_OT_2hrs_30B_9B_msms_59639;B03_18_150304_human_ecoli_C_3ul_3um_column_95_HCD_OT_2hrs_30B_9B_msms_60189;B03_21_150304_human_ecoli_A_3ul_3um_column_95_HCD_OT_2hrs_30B_9B_msms_59946;B03_17_150304_human_ecoli_D_3ul_3um_column_95_HCD_OT_2hrs_30B_9B_msms_60464;B03_07_150304_human_ecoli_D_3ul_3um_column_95_HCD_OT_2hrs_30B_9B_msms_59559;B03_08_150304_human_ecoli_C_3ul_3um_column_95_HCD_OT_2hrs_30B_9B_msms_59218;B03_06_150304_human_ecoli_E_3ul_3um_column_95_HCD_OT_2hrs_30B_9B_msms_59199;B03_13_150304_human_ecoli_C_3ul_3um_column_95_HCD_OT_2hrs_30B_9B_msms_58792	738.838	738.84	121.725	123.725	2284115,2284117,2284123,2284122,2284125,2284124,2284118,2284130,2284129,2284127,2284132,2284128,2284116,2284101,2284131,2284096,2284120,2284121,2284119,2284126	20	1475.66	2	43.8363	20		0.92064	122.85;123.15;122.72;122.9;122.73;123.32;122.63;122.98;122.81;122.51;122.78;122.4;122.36;122.95;122.69;122.731;122.495;122.32;122.41;122.24	738.839151118986;738.83905952811;738.839209678605;738.839109500552;738.839061610966;738.839195781567;738.839179091435;738.840107320869;738.838961607905;738.83921547549;738.839043265593;738.83918203558;738.839090175846;738.83916451922;738.839035502132;738.839080982895;738.838965792123;738.839105011878;738.839122680556;738.838807352714	36.944;31.675;32.295;38.3;52.576;32.295;45.28;46.069;38.3;39.73;46.069;39.73;45.28;43.761;43.03;54.0230598449707;58.0983200073242;44.511;69.0300903320313;39.73	1	0.125	0.425	-0.005	0.175	0.005	0.595	-0.095	0.255	0.085	-0.215	0.055	-0.325	-0.365	0.225	-0.035	0.006	-0.23	-0.405	-0.315	-0.485	-7.4393e-05	-0.00011935	0.0002461	-8.1826e-05	-7.1922e-05	0.00021394	7.4841e-05	0.00031179	0.00028889	0.00044466	0.00027645	0.00025194	0.00045359	0.0013896	0.0014914	0.0014317	0.0012758	0.0014407	0.0010147	0.0011351
Feature_4575	648.845	128.55	VFDFLVDSINK	Q12965	B03_12_150304_human_ecoli_B_3ul_3um_column_95_HCD_OT_2hrs_30B_9B_msms_64938;B03_20_150304_human_ecoli_A_3ul_3um_column_95_HCD_OT_2hrs_30B_9B_msms_63592;B03_11_150304_human_ecoli_A_3ul_3um_column_95_HCD_OT_2hrs_30B_9B_msms_63802;B03_10_150304_human_ecoli_A_3ul_3um_column_95_HCD_OT_2hrs_30B_9B_msms_62520;B03_05_150304_human_ecoli_E_3ul_3um_column_95_HCD_OT_2hrs_30B_9B_msms_62932;B03_16_150304_human_ecoli_E_3ul_3um_column_95_HCD_OT_2hrs_30B_9B_msms_64396;B03_03_150304_human_ecoli_C_3ul_3um_column_95_HCD_OT_2hrs_30B_9B_msms_63057;B03_07_150304_human_ecoli_D_3ul_3um_column_95_HCD_OT_2hrs_30B_9B_msms_62947;B03_09_150304_human_ecoli_B_3ul_3um_column_95_HCD_OT_2hrs_30B_9B_msms_62701;B03_02_150304_human_ecoli_B_3ul_3um_column_95_HCD_OT_2hrs_30B_9B_msms_63124;B03_15_150304_human_ecoli_E_3ul_3um_column_95_HCD_OT_2hrs_30B_9B_msms_64628	648.844	648.846	127.55	129.55	1830833,1830824,1830834,1830838,1830843,1830845,1830842,1830849,1830844,1830853,1830848,1830832,1830847,1830852,1830839,1830840,1830841,1830836,1830837	19	1295.68	2	63.321	19		1	128.7;129.011;128.55;128.742;128.49;129.036;128.51;128.851;128.711;128.405;128.533;128.49;128.31;128.91;128.579;128.68;128.33;128.22;128.244;NA	NaN;648.844862335181;648.844386033896;648.845542634955;648.845631833177;648.84505769341;648.845993096116;648.845781893408;648.845715985057;648.844811743353;648.844988346676;648.845944767179;648.845478507978;NaN;648.845181014024;648.844758374546;648.844607481415;648.845346849741;648.844208917955;NA	80.014;58.172119140625;NaN;64.1211776733398;NaN;57.1747207641602;NaN;56.9361915588379;65.1792068481445;56.2048301696777;77.3868103027344;NaN;NaN;62.338;56.2048301696777;NaN;NaN;NaN;62.7994117736816;NA	1	0.15	0.461	0	0.192	-0.06	0.486	-0.04	0.301	0.161	-0.145	-0.017	-0.06	-0.24	0.36	0.029	0.13	-0.22	-0.33	-0.306	-0.595267	-0.000112474	2.5906e-06	3.2406e-05	-0.00020965	-0.0001416	7.3628e-05	-7.5161e-05	7.7485e-05	9.4063e-05	0.00040397	3.9516e-05	0.00018091	0.00036239	0.000973432	0.00088475	0.0011864	0.001135	0.0010244	0.0008758	0.000945971
Feature_4576	563.78	80.306	VFDESLNFR	Q5SW79	B03_17_150304_human_ecoli_D_3ul_3um_column_95_HCD_OT_2hrs_30B_9B_msms_34384;B03_14_150304_human_ecoli_D_3ul_3um_column_95_HCD_OT_2hrs_30B_9B_msms_34525;B03_19_150304_human_ecoli_B_3ul_3um_column_95_HCD_OT_2hrs_30B_9B_msms_34184;B03_16_150304_human_ecoli_E_3ul_3um_column_95_HCD_OT_2hrs_30B_9B_msms_34678;B03_18_150304_human_ecoli_C_3ul_3um_column_95_HCD_OT_2hrs_30B_9B_msms_34260;B03_02_150304_human_ecoli_B_3ul_3um_column_95_HCD_OT_2hrs_30B_9B_msms_33837;B03_12_150304_human_ecoli_B_3ul_3um_column_95_HCD_OT_2hrs_30B_9B_msms_35183;B03_20_150304_human_ecoli_A_3ul_3um_column_95_HCD_OT_2hrs_30B_9B_msms_34006;B03_21_150304_human_ecoli_A_3ul_3um_column_95_HCD_OT_2hrs_30B_9B_msms_33862;B03_15_150304_human_ecoli_E_3ul_3um_column_95_HCD_OT_2hrs_30B_9B_msms_34723;B03_03_150304_human_ecoli_C_3ul_3um_column_95_HCD_OT_2hrs_30B_9B_msms_33703;B03_06_150304_human_ecoli_E_3ul_3um_column_95_HCD_OT_2hrs_30B_9B_msms_33610;B03_11_150304_human_ecoli_A_3ul_3um_column_95_HCD_OT_2hrs_30B_9B_msms_34638;B03_13_150304_human_ecoli_C_3ul_3um_column_95_HCD_OT_2hrs_30B_9B_msms_33290	563.779	563.781	79.306	81.306	1222831,1222832,1222817,1222801,1222833,1222836,1222805,1222799,1222829,1222797,1222835,1222825,1222826,1222827,1222828	15	1125.55	2	88.4814	15		1	80.478;80.5;NA;NA;80.438;NA;80.306;NA;NA;80.26;80.465;80.021;79.982;80.42;80.434;80.381;80.242;79.911;80.012;79.968	563.780257035582;NaN;NA;NA;NaN;NA;563.78003212694;NA;NA;NaN;563.780011482779;NaN;563.780289379856;563.780010559621;563.780129623652;563.780277653144;563.780258169739;563.779966024379;563.77990954224;563.780001209524	105.520599365234;71.614;NA;NA;82.645;NA;NaN;NA;NA;88.136;93.6488494873047;116.05;116.050598144531;82.2868270874023;82.2868270874023;76.1696929931641;88.1361389160156;64.8405990600586;78.5162124633789;92.8378982543945	1	0.172	0.194	0.0051077	0.0551654	0.132	0.0365085	0	0.101052	0.0479224	-0.046	0.159	-0.285	-0.324	0.114	0.128	0.075	-0.064	-0.395	-0.294	-0.338	-0.00047536	-0.000486552	-0.000371285	-0.000411799	-0.00046024	-0.000358453	-0.00037902	-0.000115076	1.61069e-05	-5.99928e-05	-0.00016752	7.99897e-05	1.7099e-05	0.00058851	0.0006924	0.00055557	0.00052302	0.00060053	0.00051992	0.0005797
Feature_4577	505.956	137.943	VFDAVLPLLNTSAR	P76113	B03_06_150304_human_ecoli_E_3ul_3um_column_95_HCD_OT_2hrs_30B_9B_msms_68411;B03_04_150304_human_ecoli_D_3ul_3um_column_95_HCD_OT_2hrs_30B_9B_msms_68636	505.955	505.957	136.943	138.943	756643,756646,756647,756648	4	1514.85	3	32.937	4		0.637592	NA;138.31;137.931;NA;137.955;NA;NA;NA;NA;NA;NA;137.66;NA;NA;NA;NA;NA;NA;NA;NA	NA;505.955727753589;505.955742043482;NA;505.95547649965;NA;NA;NA;NA;NA;NA;505.95587640348;NA;NA;NA;NA;NA;NA;NA;NA	NA;NaN;29.3549709320068;NA;36.5190391540527;NA;NA;NA;NA;NA;NA;NaN;NA;NA;NA;NA;NA;NA;NA;NA	2	0.0471647	0.367	-0.012	0.0803174	0.012	0.306491	-0.0757852	0.187094	0.0854451	-0.167962	-0.107363	-0.283	-0.230433	0.200291	-0.0645409	0.023994	-0.256854	-0.35586	-0.262418	-0.373282	-0.000501073	-0.00041346	-0.00028571	-0.000408702	-0.000350425	-0.000374548	-0.000287874	-0.000231294	-0.0001656	-0.000256152	-0.000294071	-0.0001763	-0.000158346	0.000479455	0.000485072	0.000374505	0.000486467	0.00058835	0.000356731	0.00027905
Feature_4578	758.43	137.96	VFDAVLPLLNTSAR	P76113	B03_15_150304_human_ecoli_E_3ul_3um_column_95_HCD_OT_2hrs_30B_9B_msms_70364;B03_16_150304_human_ecoli_E_3ul_3um_column_95_HCD_OT_2hrs_30B_9B_msms_70087;B03_18_150304_human_ecoli_C_3ul_3um_column_95_HCD_OT_2hrs_30B_9B_msms_69495;B03_17_150304_human_ecoli_D_3ul_3um_column_95_HCD_OT_2hrs_30B_9B_msms_69765	758.429	758.431	136.96	138.96	2359313,2359320,2359262,2359270,2359314,2359308,2359307,2359263,2359269,2359264,2359261,2359271,2359268,2359260,2359267,2359265,2359272,2359266	18	1514.85	2	67.4266	17		0.78799	138.11;138.37;137.964;138.16;NA;138.37;137.93;138.18;138.05;137.77;137.87;137.53;137.65;138.116;137.96;138.059;137.572;137.48;137.69;NA	758.43106453455;758.430277245719;758.430257653395;758.431292682015;NA;758.431220302205;758.430303512239;758.431197037635;758.430407318604;758.430092585435;758.431160494471;758.430331403679;758.430957267719;758.430246194193;758.430296661286;758.430112138576;758.43092046939;758.431095375143;758.430548961541;NA	NaN;NaN;NaN;NaN;NA;NaN;NaN;NaN;NaN;NaN;NaN;NaN;NaN;86.944206237793;64.7981872558594;57.413890838623;60.549919128418;NaN;NaN;NA	2	0.15	0.41	0.004	0.2	-0.122827	0.41	-0.03	0.22	0.09	-0.19	-0.09	-0.43	-0.31	0.156	0	0.099	-0.388	-0.48	-0.27	-0.372755	-0.00020514	-8.272e-05	0.00013317	2.9753e-05	6.3689e-05	4.3396e-06	0.00025751	0.00037455	0.00042829	0.00030633	0.00010233	0.00038697	0.00051378	0.0013897	0.0013792	0.0013184	0.001418	0.0015875	0.0012205	0.00101966
Feature_4579	404.886	76.2685	VFDAIMNFKK	P13639	B03_19_150304_human_ecoli_B_3ul_3um_column_95_HCD_OT_2hrs_30B_9B_msms_31559;B03_05_150304_human_ecoli_E_3ul_3um_column_95_HCD_OT_2hrs_30B_9B_msms_31136;B03_11_150304_human_ecoli_A_3ul_3um_column_95_HCD_OT_2hrs_30B_9B_msms_32110;B03_17_150304_human_ecoli_D_3ul_3um_column_95_HCD_OT_2hrs_30B_9B_msms_31720;B03_15_150304_human_ecoli_E_3ul_3um_column_95_HCD_OT_2hrs_30B_9B_msms_32066;B03_03_150304_human_ecoli_C_3ul_3um_column_95_HCD_OT_2hrs_30B_9B_msms_31277;B03_12_150304_human_ecoli_B_3ul_3um_column_95_HCD_OT_2hrs_30B_9B_msms_32541;B03_02_150304_human_ecoli_B_3ul_3um_column_95_HCD_OT_2hrs_30B_9B_msms_31656;B03_13_150304_human_ecoli_C_3ul_3um_column_95_HCD_OT_2hrs_30B_9B_msms_30750;31051;B03_09_150304_human_ecoli_B_3ul_3um_column_95_HCD_OT_2hrs_30B_9B_msms_31122;B03_04_150304_human_ecoli_D_3ul_3um_column_95_HCD_OT_2hrs_30B_9B_msms_31094;B03_08_150304_human_ecoli_C_3ul_3um_column_95_HCD_OT_2hrs_30B_9B_msms_31055;B03_21_150304_human_ecoli_A_3ul_3um_column_95_HCD_OT_2hrs_30B_9B_msms_31197;31571;B03_10_150304_human_ecoli_A_3ul_3um_column_95_HCD_OT_2hrs_30B_9B_msms_30970;31285;B03_18_150304_human_ecoli_C_3ul_3um_column_95_HCD_OT_2hrs_30B_9B_msms_31596;B03_06_150304_human_ecoli_E_3ul_3um_column_95_HCD_OT_2hrs_30B_9B_msms_31124;B03_16_150304_human_ecoli_E_3ul_3um_column_95_HCD_OT_2hrs_30B_9B_msms_31990;32291;B03_20_150304_human_ecoli_A_3ul_3um_column_95_HCD_OT_2hrs_30B_9B_msms_31377;B03_07_150304_human_ecoli_D_3ul_3um_column_95_HCD_OT_2hrs_30B_9B_msms_31037	404.885	404.887	75.2685	77.2685	29972,29978,29981,29958,29962,29959,29985,29961,29969,29967,29976,29974,29983,29965,29964,29970,29982,29968,29979,29957	20	1211.64	3	70.3961	20		0.906367	76.395;76.56;76.342;76.372;76.331;76.29;76.236;76.324;76.251;76.23;76.293;75.882;75.9;76.35;76.286;76.167;76.099;75.698;75.778;75.594	404.886375432227;404.886338415536;404.886333040453;404.886326028297;404.886382294027;404.886225394883;404.886394065499;404.886304360477;404.886249948787;404.886240338341;404.886218425521;404.886244011346;404.886349857167;404.886218417849;404.886319718717;404.886241169106;404.886297543432;404.886401124855;404.886323136335;404.886274178681	33.875;70.9083633422852;72.2432403564453;68.656982421875;70.5515823364258;80.6883926391602;79.148193359375;72.2432403564453;79.148193359375;70.5515823364258;70.9083633422852;81.950439453125;NaN;70.9083633422852;80.6883926391602;80.7549209594727;44.318;79.148193359375;69.2754974365234;61.5598602294922	1	0.1265	0.2915	0.0735	0.1035	0.0625	0.0215	-0.0325	0.0555	-0.0175	-0.0385	0.0245	-0.3865	-0.3685	0.0815	0.0175	-0.1015	-0.1695	-0.5705	-0.4905	-0.6745	-0.000767295	-0.00063816	-0.00055097	-0.00068563	-0.000854055	-0.00043155	-0.000531965	-0.00030105	-0.00021896	-0.00033489	-0.00042332	-0.00023159	-0.00036782	0.00012441	0.00019636	0.00011816	3.47195e-05	0.00010245	1.6872e-05	6.3803e-05
Feature_4580	542.779	104.388	VFDAIMNFK	P13639	B03_11_150304_human_ecoli_A_3ul_3um_column_95_HCD_OT_2hrs_30B_9B_msms_48993;B03_21_150304_human_ecoli_A_3ul_3um_column_95_HCD_OT_2hrs_30B_9B_msms_48477;B03_02_150304_human_ecoli_B_3ul_3um_column_95_HCD_OT_2hrs_30B_9B_msms_48226;B03_12_150304_human_ecoli_B_3ul_3um_column_95_HCD_OT_2hrs_30B_9B_msms_49963;B03_03_150304_human_ecoli_C_3ul_3um_column_95_HCD_OT_2hrs_30B_9B_msms_48212;49208;B03_19_150304_human_ecoli_B_3ul_3um_column_95_HCD_OT_2hrs_30B_9B_msms_48878;B03_10_150304_human_ecoli_A_3ul_3um_column_95_HCD_OT_2hrs_30B_9B_msms_47750;48537;B03_07_150304_human_ecoli_D_3ul_3um_column_95_HCD_OT_2hrs_30B_9B_msms_48095;B03_04_150304_human_ecoli_D_3ul_3um_column_95_HCD_OT_2hrs_30B_9B_msms_48050;B03_18_150304_human_ecoli_C_3ul_3um_column_95_HCD_OT_2hrs_30B_9B_msms_48825;B03_05_150304_human_ecoli_E_3ul_3um_column_95_HCD_OT_2hrs_30B_9B_msms_48045;B03_06_150304_human_ecoli_E_3ul_3um_column_95_HCD_OT_2hrs_30B_9B_msms_47927;B03_09_150304_human_ecoli_B_3ul_3um_column_95_HCD_OT_2hrs_30B_9B_msms_47947;47926;B03_17_150304_human_ecoli_D_3ul_3um_column_95_HCD_OT_2hrs_30B_9B_msms_49010;B03_14_150304_human_ecoli_D_3ul_3um_column_95_HCD_OT_2hrs_30B_9B_msms_49173;B03_08_150304_human_ecoli_C_3ul_3um_column_95_HCD_OT_2hrs_30B_9B_msms_47903;B03_20_150304_human_ecoli_A_3ul_3um_column_95_HCD_OT_2hrs_30B_9B_msms_48671;B03_16_150304_human_ecoli_E_3ul_3um_column_95_HCD_OT_2hrs_30B_9B_msms_49370;B03_13_150304_human_ecoli_C_3ul_3um_column_95_HCD_OT_2hrs_30B_9B_msms_47502;47453;B03_15_150304_human_ecoli_E_3ul_3um_column_95_HCD_OT_2hrs_30B_9B_msms_49429	542.778	542.78	103.388	105.388	1049900,1049910,1049887,1049912,1049913,1049922,1049904,1049905,1049899,1049909,1049916,1049911,1049918,1049897,1049892,1049906,1049901,1049919,1049886,1049893	20	1083.54	2	112.275	20		1.79548	104.472;104.695;104.397;104.54;104.425;104.754;104.331;104.543;104.378;104.084;104.41;104.029;103.942;104.445;104.453;104.329;104.048;103.92;103.976;103.814	542.778356478648;542.778491140097;542.778433138831;542.778469134026;542.778445761475;542.778419774557;542.778447813009;542.778481197511;542.778434850715;542.778412113074;542.778451588385;542.778310003307;542.778360203307;542.77836368301;542.77846917904;542.778392119852;542.778423726985;542.778522443322;542.778415629061;542.778465348245	109.714202880859;131.061599731445;146.809799194336;122.516403198242;109.714202880859;143.73420715332;97.4305572509766;95.5016479492188;135.83039855957;97.6350402832031;95.5016479492188;99.1355133056641;74.3762130737305;96.9476776123047;106.599296569824;85.6757278442383;109.714202880859;112.41089630127;144.121704101563;131.061599731445	1	0.0845	0.3075	0.0095	0.1525	0.0375	0.3665	-0.0565	0.1555	-0.0095	-0.3035	0.0225	-0.3585	-0.4455	0.0575	0.0655	-0.0585	-0.3395	-0.4675	-0.4115	-0.5735	-0.00031616	-0.00032615	-0.00026056	-0.00032424	-0.00034482	-0.000139189	-0.00010542	-0.000132594	0.000119642	-2.7634e-05	-0.00019632	9.6813e-05	0.00014203	0.0006515	0.00054178	0.00052118	0.00073283	0.00054285	0.00046211	0.00039621
Feature_4581	550.776	81.254	VFDAIMNFK	P13639	B03_19_150304_human_ecoli_B_3ul_3um_column_95_HCD_OT_2hrs_30B_9B_msms_34238;B03_15_150304_human_ecoli_E_3ul_3um_column_95_HCD_OT_2hrs_30B_9B_msms_35235;B03_21_150304_human_ecoli_A_3ul_3um_column_95_HCD_OT_2hrs_30B_9B_msms_35046;B03_18_150304_human_ecoli_C_3ul_3um_column_95_HCD_OT_2hrs_30B_9B_msms_42039	550.775	550.777	80.254	82.254	1114507,1114389,1114387,1114520,1114456,1114516,1114518,1114390,1114394,1114388	10	1099.54	2	45.3203	4	Oxidation (M)	1.79548	81.203;81.245;81.554;NA;NA;NA;NA;NA;NA;81.018;NA;NA;NA;80.977;81.043;NA;92.835;80.146;81.429;81.254	550.776605952742;550.776565978164;550.775788140232;NA;NA;NA;NA;NA;NA;550.776528896532;NA;NA;NA;550.776851487312;550.776800924329;NA;550.776014238956;550.776381387629;550.775868044462;550.775815907072	NaN;NaN;NaN;NA;NA;NA;NA;NA;NA;NaN;NA;NA;NA;40.994;NaN;NA;47.732;47.187;NaN;45.368	1	-0.051	-0.009	0.3	0.0553697	0.0423998	0.0399706	-0.00919178	0.10319	0.0445141	-0.236	0.123229	-0.337129	-0.366309	-0.277	-0.211	-0.0933356	11.581	-1.108	0.175	0	-0.000290231	-0.00033912	-0.000230295	-0.000352653	-0.000420394	-0.000182302	-0.000324926	-2.68716e-05	6.48026e-05	9.8866e-06	-0.000105422	0.000133314	0.000139005	0.00073587	0.000679276	0.000592775	0.00089024	0.00070405	0.000584373	0.0006117
Feature_4582	688.353	78.848	VFAYATHPIFSGNAANNLR	P0A717	B03_05_150304_human_ecoli_E_3ul_3um_column_95_HCD_OT_2hrs_30B_9B_msms_32691;B03_07_150304_human_ecoli_D_3ul_3um_column_95_HCD_OT_2hrs_30B_9B_msms_32605;B03_06_150304_human_ecoli_E_3ul_3um_column_95_HCD_OT_2hrs_30B_9B_msms_32629;B03_04_150304_human_ecoli_D_3ul_3um_column_95_HCD_OT_2hrs_30B_9B_msms_32642;B03_03_150304_human_ecoli_C_3ul_3um_column_95_HCD_OT_2hrs_30B_9B_msms_32825;B03_09_150304_human_ecoli_B_3ul_3um_column_95_HCD_OT_2hrs_30B_9B_msms_32806	688.352	688.354	77.848	79.848	2041809,2041788,2041808,2041774,2041787,2041782,2041811,2041802,2041807,2041810,2041806,2041803,2041812,2041769,2041814,2041801,2041805,2041813,2041804	19	2062.04	3	79.3508	19		0.68365	78.972;79.162;78.898;78.891;78.848;78.839;78.838;78.928;78.89;78.893;78.943;78.492;78.434;NA;78.954;78.66;78.528;78.233;78.294;78.218	688.352198191955;688.352179901871;688.352958359121;688.353121385491;688.352768668515;688.352793030701;688.352352599662;688.352631971676;688.35217471457;688.352291671346;688.353145739305;688.35268853803;688.353152332684;NA;688.352833747778;688.352906631099;688.353052563653;688.353103536666;688.352901535926;688.352490165317	NaN;89.3114166259766;48.6768417358398;83.4043731689453;126.632698059082;102.084701538086;NaN;25.995;NaN;NaN;NaN;NaN;NaN;NA;NaN;NaN;NaN;NaN;NaN;NaN	2	0.124	0.314	0.05	0.043	0	-0.009	-0.01	0.08	0.042	0.045	0.095	-0.356	-0.414	0.0650578	0.106	-0.188	-0.32	-0.615	-0.554	-0.63	-0.00016313	-6.0939e-05	-4.8565e-05	-0.00021328	-0.00036847	3.0882e-05	-2.2454e-05	0.00037219	0.00045635	0.00021116	0.00025598	0.00036101	0.0002546	0.00093084	0.0011937	0.00091402	0.0010149	0.001107	0.00093661	0.0009983
Feature_4583	1032.03	78.863	VFAYATHPIFSGNAANNLR	P0A717	B03_15_150304_human_ecoli_E_3ul_3um_column_95_HCD_OT_2hrs_30B_9B_msms_33726	1032.03	1032.03	77.863	79.863	2849351	1	2062.04	2	16.9244	1		0.637592	NA;NA;NA;NA;NA;NA;NA;NA;NA;NA;NA;NA;NA;78.863;NA;NA;NA;NA;NA;NA	NA;NA;NA;NA;NA;NA;NA;NA;NA;NA;NA;NA;NA;1032.02726045249;NA;NA;NA;NA;NA;NA	NA;NA;NA;NA;NA;NA;NA;NA;NA;NA;NA;NA;NA;16.924409866333;NA;NA;NA;NA;NA;NA	2	0.167209	0.248379	0.0137547	0.0542267	0.0664145	0.029917	0.0148969	0.0969852	0.0502806	-0.0385682	0.111155	-0.335601	-0.339228	0	0.0519494	-0.0686807	-0.194666	-0.48422	-0.455096	-0.532284	-0.000118483	-4.35601e-05	0.000267734	-1.33151e-05	-5.96388e-05	0.00024117	-8.66907e-05	0.000859884	0.000738338	0.000440737	0.000543572	0.000816364	0.000613942	0.0017125	0.00198287	0.0017798	0.00188563	0.00152759	0.00176694	0.00157626
Feature_4584	573.319	72.7875	VFASLPQVER	O75083	B03_20_150304_human_ecoli_A_3ul_3um_column_95_HCD_OT_2hrs_30B_9B_msms_29321;B03_18_150304_human_ecoli_C_3ul_3um_column_95_HCD_OT_2hrs_30B_9B_msms_29532;B03_21_150304_human_ecoli_A_3ul_3um_column_95_HCD_OT_2hrs_30B_9B_msms_29166;B03_14_150304_human_ecoli_D_3ul_3um_column_95_HCD_OT_2hrs_30B_9B_msms_29894;B03_16_150304_human_ecoli_E_3ul_3um_column_95_HCD_OT_2hrs_30B_9B_msms_29904;B03_19_150304_human_ecoli_B_3ul_3um_column_95_HCD_OT_2hrs_30B_9B_msms_29498;B03_12_150304_human_ecoli_B_3ul_3um_column_95_HCD_OT_2hrs_30B_9B_msms_30474;B03_11_150304_human_ecoli_A_3ul_3um_column_95_HCD_OT_2hrs_30B_9B_msms_30051;B03_15_150304_human_ecoli_E_3ul_3um_column_95_HCD_OT_2hrs_30B_9B_msms_29973;B03_17_150304_human_ecoli_D_3ul_3um_column_95_HCD_OT_2hrs_30B_9B_msms_29629;B03_02_150304_human_ecoli_B_3ul_3um_column_95_HCD_OT_2hrs_30B_9B_msms_29311;B03_10_150304_human_ecoli_A_3ul_3um_column_95_HCD_OT_2hrs_30B_9B_msms_28940;B03_09_150304_human_ecoli_B_3ul_3um_column_95_HCD_OT_2hrs_30B_9B_msms_29110;B03_03_150304_human_ecoli_C_3ul_3um_column_95_HCD_OT_2hrs_30B_9B_msms_29199;B03_06_150304_human_ecoli_E_3ul_3um_column_95_HCD_OT_2hrs_30B_9B_msms_29020;B03_08_150304_human_ecoli_C_3ul_3um_column_95_HCD_OT_2hrs_30B_9B_msms_29031;B03_13_150304_human_ecoli_C_3ul_3um_column_95_HCD_OT_2hrs_30B_9B_msms_28675;B03_04_150304_human_ecoli_D_3ul_3um_column_95_HCD_OT_2hrs_30B_9B_msms_28956;B03_07_150304_human_ecoli_D_3ul_3um_column_95_HCD_OT_2hrs_30B_9B_msms_28899;B03_05_150304_human_ecoli_E_3ul_3um_column_95_HCD_OT_2hrs_30B_9B_msms_29052	573.318	573.32	71.7875	73.7875	1307615,1307630,1307617,1307605,1307614,1307602,1307619,1307590,1307620,1307622,1307589,1307597,1307608,1307594,1307612,1307613,1307600,1307616,1307603,1307596	20	1144.62	2	131.929	20		1.27337	72.995;73.118;72.844;72.895;72.929;72.775;72.83;72.926;72.901;72.711;72.797;72.465;72.488;72.783;72.792;72.777;72.696;72.351;72.392;72.278	573.318836749038;573.318895737687;573.318923089245;573.318910037477;573.318984633715;573.318953205039;573.318985281064;573.318975093706;573.31892484498;573.318863874821;573.319038302364;573.318929157576;573.318953978195;573.31899544151;573.318997331994;573.319064425823;573.31910628491;573.318960460149;573.319015863314;573.318951391343	128.034698486328;144.47200012207;100.878303527832;139.43310546875;90.0503082275391;105.396797180176;157.488204956055;137.459197998047;122.980400085449;160.531097412109;156.263397216797;134.844299316406;137.459197998047;134.844299316406;117.022300720215;130.982498168945;125.656196594238;140.485305786133;133.807403564453;140.485305786133	1	0.2075	0.3305	0.0565	0.1075	0.1415	-0.0125	0.0425	0.1385	0.1135	-0.0765	0.0095	-0.3225	-0.2995	-0.0045	0.0045	-0.0105	-0.0915	-0.4365	-0.3955	-0.5095	-0.00035589	-0.00033132	-0.000141	-0.00036134	-0.000523405	-0.00035069	-0.00018214	1.9722e-05	5.8339e-05	0.00023378	-0.00010583	1.7623e-05	-0.00010143	0.00045862	0.00071086	0.00075134	0.00064805	0.00069727	0.00073702	0.0007057
Feature_4585	631.361	87.837	VFASELNAGIIK	Q9P2J5	B03_19_150304_human_ecoli_B_3ul_3um_column_95_HCD_OT_2hrs_30B_9B_msms_38742;B03_12_150304_human_ecoli_B_3ul_3um_column_95_HCD_OT_2hrs_30B_9B_msms_39850;B03_11_150304_human_ecoli_A_3ul_3um_column_95_HCD_OT_2hrs_30B_9B_msms_39144;B03_16_150304_human_ecoli_E_3ul_3um_column_95_HCD_OT_2hrs_30B_9B_msms_39236;B03_20_150304_human_ecoli_A_3ul_3um_column_95_HCD_OT_2hrs_30B_9B_msms_38515;B03_15_150304_human_ecoli_E_3ul_3um_column_95_HCD_OT_2hrs_30B_9B_msms_39317;B03_17_150304_human_ecoli_D_3ul_3um_column_95_HCD_OT_2hrs_30B_9B_msms_38871;B03_18_150304_human_ecoli_C_3ul_3um_column_95_HCD_OT_2hrs_30B_9B_msms_38769;B03_14_150304_human_ecoli_D_3ul_3um_column_95_HCD_OT_2hrs_30B_9B_msms_39064;B03_10_150304_human_ecoli_A_3ul_3um_column_95_HCD_OT_2hrs_30B_9B_msms_37950;B03_06_150304_human_ecoli_E_3ul_3um_column_95_HCD_OT_2hrs_30B_9B_msms_38016;B03_03_150304_human_ecoli_C_3ul_3um_column_95_HCD_OT_2hrs_30B_9B_msms_38256;B03_13_150304_human_ecoli_C_3ul_3um_column_95_HCD_OT_2hrs_30B_9B_msms_37705;B03_07_150304_human_ecoli_D_3ul_3um_column_95_HCD_OT_2hrs_30B_9B_msms_38068;38043;B03_04_150304_human_ecoli_D_3ul_3um_column_95_HCD_OT_2hrs_30B_9B_msms_38068;B03_02_150304_human_ecoli_B_3ul_3um_column_95_HCD_OT_2hrs_30B_9B_msms_38309;B03_05_150304_human_ecoli_E_3ul_3um_column_95_HCD_OT_2hrs_30B_9B_msms_38082;B03_08_150304_human_ecoli_C_3ul_3um_column_95_HCD_OT_2hrs_30B_9B_msms_37984;B03_21_150304_human_ecoli_A_3ul_3um_column_95_HCD_OT_2hrs_30B_9B_msms_38472;B03_09_150304_human_ecoli_B_3ul_3um_column_95_HCD_OT_2hrs_30B_9B_msms_38100	631.36	631.362	86.837	88.837	1715966,1715940,1715986,1715924,1715962,1715928,1715935,1715926,1715971,1715980,1715939,1715937,1715932,1715941,1715938,1715963,1715964,1715931,1715925,1715991	20	1260.71	2	67.8114	20		1.33608	87.957;88.056;87.866;87.913;87.823;87.967;87.811;87.933;87.851;87.716;87.925;87.526;87.382;87.887;87.861;87.7;87.495;87.311;87.306;87.289	631.361154512999;631.361019959842;631.361078326198;631.361047467238;631.361081940225;631.361026860053;631.361044457596;631.361169815027;631.361136352269;631.361206340851;631.36102323549;631.361045335699;631.361094424439;631.361007824577;631.360908399031;631.361050025469;631.360942415407;631.361125643905;631.361073331744;631.360965382017	62.704891204834;77.6744384765625;74.2368927001953;69.8152313232422;73.43505859375;69.8152313232422;63.6911697387695;69.2159805297852;64.1211776733398;69.8152313232422;71.0845336914063;64.1211776733398;55.5782318115234;62.3383483886719;77.3868103027344;64.1211776733398;62.704891204834;80.2447128295898;62.704891204834;61.4189109802246	1	0.12	0.219	0.029	0.076	-0.014	0.13	-0.026	0.096	0.014	-0.121	0.088	-0.311	-0.455	0.05	0.024	-0.137	-0.342	-0.526	-0.531	-0.548	-0.00042526	-0.00022202	-0.00020647	-0.00012605	-0.00051904	-0.00019194	-0.00023136	-0.00011304	-2.074e-05	-7.4559e-05	-3.9701e-05	0.00011968	-9.4526e-05	0.00074173	0.00095386	0.0006497	0.0010809	0.0006222	0.00058412	0.0006659
Feature_4586	673.857	48.1255	VFANNADQQLVK	Q5JVF3	B03_21_150304_human_ecoli_A_3ul_3um_column_95_HCD_OT_2hrs_30B_9B_msms_14978;B03_14_150304_human_ecoli_D_3ul_3um_column_95_HCD_OT_2hrs_30B_9B_msms_15194;B03_10_150304_human_ecoli_A_3ul_3um_column_95_HCD_OT_2hrs_30B_9B_msms_14921;B03_09_150304_human_ecoli_B_3ul_3um_column_95_HCD_OT_2hrs_30B_9B_msms_15073;B03_08_150304_human_ecoli_C_3ul_3um_column_95_HCD_OT_2hrs_30B_9B_msms_14654;B03_06_150304_human_ecoli_E_3ul_3um_column_95_HCD_OT_2hrs_30B_9B_msms_14975;14993	673.856	673.858	47.1255	49.1255	1966894,1966893,1966901,1966892,1966902,1966896,1966890,1966891,1966888,1966895,1966909,1966904,1966911,1966889,1966885,1966910,1966886,1966887,1966884,1966883	20	1345.7	2	69.2757	20		0.637592	48.305;48.265;47.678;48.156;48.422;48.247;48.009;48.536;48.407;48.095;47.965;47.857;47.819;48.075;48.186;48.367;48.221;47.625;47.969;47.779	673.857794226859;673.857793633801;673.857340183626;673.85720964778;673.857496889061;673.85778504934;673.8576170498;673.857308775211;673.857483867185;673.857376146217;673.857358531847;673.857360810171;673.857169450787;673.857201647143;673.857172186542;673.857027455494;673.85712120012;673.85705241625;673.857082734452;673.857259203396	NaN;NaN;NaN;NaN;61.2326316833496;NaN;58.7539405822754;62.704891204834;79.2831268310547;NaN;NaN;NaN;73.43505859375;NaN;NaN;NaN;NaN;NaN;NaN;80.2447128295898	1	0.1795	0.1395	-0.4475	0.0305	0.2965	0.1215	-0.1165	0.4105	0.2815	-0.0305	-0.1605	-0.2685	-0.3065	-0.0505	0.0605	0.2415	0.0955	-0.5005	-0.1565	-0.3465	-4.94e-05	0.000107	2.3655e-05	5.2173e-05	3.3229e-05	1.4318e-05	9.2086e-05	0.00021741	0.00021357	0.00032535	0.0003759	0.00029138	0.00050916	0.0009179	0.0012542	0.0011206	0.0012477	0.0010536	0.00098523	0.0010949
Feature_4587	781.406	87.327	VFANAPDSACVIGLK	P17858	B03_05_150304_human_ecoli_E_3ul_3um_column_95_HCD_OT_2hrs_30B_9B_msms_37809	781.405	781.407	86.327	88.327	2442280,2442277,2442281,2442275,2442282,2442279,2442276,2442274,2442273,2442304,2442278	11	1560.8	2	18.6688	11		0.637592	87.372;87.547;NA;87.445;87.327;87.44;87.311;87.479;NA;NA;NA;NA;NA;NA;NA;87.269;87.078;86.949;86.907;NA	781.405941672185;781.406392048008;NA;781.406726586913;781.406495403743;781.406688913029;781.405823783516;781.406813462554;NA;NA;NA;NA;NA;NA;NA;781.405989012025;781.408694350306;781.406324317172;781.4058257455;NA	NaN;NaN;NA;18.6688098907471;NaN;NaN;NaN;NaN;NA;NA;NA;NA;NA;NA;NA;NaN;NaN;NaN;NaN;NA	1	0.045	0.22	-0.021391	0.118	0	0.113	-0.016	0.152	0.00106475	-0.0535174	0.097071	-0.359235	-0.440364	0.0610953	0.0310733	-0.058	-0.249	-0.378	-0.42	-0.548422	-6.3955e-05	0.00017363	0.000207992	0.00026677	-7.203e-05	0.00022514	0.00012067	0.0003703	0.000456817	0.000387591	0.000432732	0.000524426	0.000429321	0.00145286	0.00149408	0.0012187	0.001888	0.0013774	0.0012603	0.00122754
Feature_4588	602.798	79.479	VFADYEAYVK	P06737	B03_15_150304_human_ecoli_E_3ul_3um_column_95_HCD_OT_2hrs_30B_9B_msms_34186;34122;B03_16_150304_human_ecoli_E_3ul_3um_column_95_HCD_OT_2hrs_30B_9B_msms_34090;B03_02_150304_human_ecoli_B_3ul_3um_column_95_HCD_OT_2hrs_30B_9B_msms_33327;B03_19_150304_human_ecoli_B_3ul_3um_column_95_HCD_OT_2hrs_30B_9B_msms_33629;B03_14_150304_human_ecoli_D_3ul_3um_column_95_HCD_OT_2hrs_30B_9B_msms_33949;B03_17_150304_human_ecoli_D_3ul_3um_column_95_HCD_OT_2hrs_30B_9B_msms_33803;B03_21_150304_human_ecoli_A_3ul_3um_column_95_HCD_OT_2hrs_30B_9B_msms_33337;B03_05_150304_human_ecoli_E_3ul_3um_column_95_HCD_OT_2hrs_30B_9B_msms_33154;B03_18_150304_human_ecoli_C_3ul_3um_column_95_HCD_OT_2hrs_30B_9B_msms_33688;B03_11_150304_human_ecoli_A_3ul_3um_column_95_HCD_OT_2hrs_30B_9B_msms_34156;34244;B03_12_150304_human_ecoli_B_3ul_3um_column_95_HCD_OT_2hrs_30B_9B_msms_34679;B03_20_150304_human_ecoli_A_3ul_3um_column_95_HCD_OT_2hrs_30B_9B_msms_33393	602.797	602.799	78.479	80.479	1515041,1515025,1515045,1515035,1515042,1515028,1515047,1515023,1515026,1515029,1515038,1515034,1515018,1515037,1515036,1515039,1515031,1515033	18	1203.58	2	50.1171	18		1	79.502;79.612;79.471;79.481;79.462;79.502;NA;79.499;79.333;79.514;79.576;NA;79.106;79.543;79.613;79.477;79.241;78.992;78.908;78.993	602.797827107705;602.797671833989;602.79788048582;602.797585034583;602.797758370016;602.797725257436;NA;602.797580887673;602.794998388564;602.797553356658;NaN;NA;602.797763704119;602.79741587574;602.797834687527;602.79784410478;602.797810787989;602.798017821192;NaN;602.797640504741	40.153938293457;NaN;NaN;55.314281463623;NaN;NaN;NA;NaN;NaN;47.843879699707;55.314;NA;47.843879699707;55.3526496887207;38.8745613098145;47.843879699707;55.314281463623;55.3526496887207;46.844;55.3526496887207	1	0.023	0.133	-0.008	0.002	-0.017	0.023	0.00958356	0.02	-0.146	0.035	0.097	-0.335503	-0.373	0.064	0.134	-0.002	-0.238	-0.487	-0.571	-0.486	-0.00021359	-0.00029125	9.42e-05	1.0473e-05	-0.00011913	-1.8286e-05	-6.75175e-05	0.00028398	0.00036035	5.8119e-05	0.000139429	0.000267279	0.00031844	0.0010207	0.0011171	0.00079527	0.00095149	0.00083163	0.000712634	0.00083941
Feature_4589	777.058	98.9455	VEYYIPGSTTNPEVFKLEDK	Q9H5V8	B03_14_150304_human_ecoli_D_3ul_3um_column_95_HCD_OT_2hrs_30B_9B_msms_46055;B03_18_150304_human_ecoli_C_3ul_3um_column_95_HCD_OT_2hrs_30B_9B_msms_45596;45670;B03_12_150304_human_ecoli_B_3ul_3um_column_95_HCD_OT_2hrs_30B_9B_msms_46739;B03_15_150304_human_ecoli_E_3ul_3um_column_95_HCD_OT_2hrs_30B_9B_msms_46196;B03_11_150304_human_ecoli_A_3ul_3um_column_95_HCD_OT_2hrs_30B_9B_msms_45933;B03_05_150304_human_ecoli_E_3ul_3um_column_95_HCD_OT_2hrs_30B_9B_msms_44872;B03_02_150304_human_ecoli_B_3ul_3um_column_95_HCD_OT_2hrs_30B_9B_msms_44978;B03_13_150304_human_ecoli_C_3ul_3um_column_95_HCD_OT_2hrs_30B_9B_msms_44411;B03_06_150304_human_ecoli_E_3ul_3um_column_95_HCD_OT_2hrs_30B_9B_msms_44760;44777;B03_17_150304_human_ecoli_D_3ul_3um_column_95_HCD_OT_2hrs_30B_9B_msms_45904;B03_09_150304_human_ecoli_B_3ul_3um_column_95_HCD_OT_2hrs_30B_9B_msms_44779;44851	777.057	777.059	97.9455	99.9455	2425147,2425160,2425154,2425142,2425159,2425148,2425139,2425146,2425161,2425151,2425135,2425150,2425157,2425156,2425145,2425158,2425141,2425155	18	2328.15	3	29.3932	18		0.637592	98.948;NA;98.896;99.167;98.955;99.257;98.907;99.034;98.968;98.956;98.943;98.679;98.597;99.095;NA;99.025;98.685;98.549;98.65;98.506	777.058088563217;NA;777.057615647819;777.058373094502;777.058206700471;777.057882246947;777.057732937933;777.057793807233;777.058267016018;777.057500690718;777.056588646988;777.057348707886;777.058098177408;777.057741837032;NA;777.057584344974;777.057656739019;777.057877192955;777.057196466344;777.057283981213	14.6229200363159;NA;NaN;38.2049713134766;38.2049713134766;NaN;NaN;21.9014892578125;NaN;38.736011505127;18.0153198242188;30.6518001556396;29.7286396026611;31.0666408538818;NA;27.5416793823242;34.6503295898438;NaN;NaN;NaN	1	0.0025	0.216484	-0.0495	0.2215	0.0095	0.3115	-0.0385	0.0885	0.0225	0.0105	-0.0025	-0.2665	-0.3485	0.1495	0.00326619	0.0795	-0.2605	-0.3965	-0.2955	-0.4395	-6.0035e-05	-9.02847e-06	0.00016639	0.00010023	2.6465e-05	0.00032401	0.00023285	0.00049987	0.00070717	0.00096038	0.00070353	0.00086109	0.0003802	0.0012564	0.00144134	0.0016553	0.0015844	0.0013693	0.001671	0.0012852
Feature_4590	922.459	97.406	VEYYIPGSTTNPEVFK	Q9H5V8	B03_12_150304_human_ecoli_B_3ul_3um_column_95_HCD_OT_2hrs_30B_9B_msms_45685;B03_11_150304_human_ecoli_A_3ul_3um_column_95_HCD_OT_2hrs_30B_9B_msms_44938;44958;B03_18_150304_human_ecoli_C_3ul_3um_column_95_HCD_OT_2hrs_30B_9B_msms_44611;44582;B03_19_150304_human_ecoli_B_3ul_3um_column_95_HCD_OT_2hrs_30B_9B_msms_44623;B03_20_150304_human_ecoli_A_3ul_3um_column_95_HCD_OT_2hrs_30B_9B_msms_44584;B03_15_150304_human_ecoli_E_3ul_3um_column_95_HCD_OT_2hrs_30B_9B_msms_45221;45228;B03_14_150304_human_ecoli_D_3ul_3um_column_95_HCD_OT_2hrs_30B_9B_msms_44955;B03_16_150304_human_ecoli_E_3ul_3um_column_95_HCD_OT_2hrs_30B_9B_msms_45209;B03_21_150304_human_ecoli_A_3ul_3um_column_95_HCD_OT_2hrs_30B_9B_msms_44296;44328;B03_17_150304_human_ecoli_D_3ul_3um_column_95_HCD_OT_2hrs_30B_9B_msms_44814;B03_04_150304_human_ecoli_D_3ul_3um_column_95_HCD_OT_2hrs_30B_9B_msms_43838;B03_02_150304_human_ecoli_B_3ul_3um_column_95_HCD_OT_2hrs_30B_9B_msms_43990;B03_10_150304_human_ecoli_A_3ul_3um_column_95_HCD_OT_2hrs_30B_9B_msms_43616;B03_08_150304_human_ecoli_C_3ul_3um_column_95_HCD_OT_2hrs_30B_9B_msms_43780;B03_09_150304_human_ecoli_B_3ul_3um_column_95_HCD_OT_2hrs_30B_9B_msms_43770;43801;B03_06_150304_human_ecoli_E_3ul_3um_column_95_HCD_OT_2hrs_30B_9B_msms_43750;43760;B03_13_150304_human_ecoli_C_3ul_3um_column_95_HCD_OT_2hrs_30B_9B_msms_43480	922.458	922.46	96.406	98.406	2746875,2746827,2746837,2746828,2746833,2746856,2746841,2746832,2746851,2746834,2746829,2746830,2746855,2746836,2746835,2746865,2746854,2746847,2746823,2746831	20	1842.9	2	25.0213	20		0.637592	97.404;97.627;97.362;97.561;97.408;97.676;97.309;97.539;97.431;97.38;97.434;97.122;97.002;97.546;97.47;97.408;97.151;96.99;97.087;96.974	922.459563792645;922.459961507895;922.45959908771;922.459684269249;922.458712560536;922.459576429643;922.45952511288;922.459684535608;922.459599850949;922.459447096242;922.459827861543;922.45940890332;922.459878517165;922.459970576229;922.460065978952;922.459479107051;922.459586749104;922.459652009766;922.459898729044;922.459484455533	19.6720409393311;NaN;31.089;NaN;20.2523593902588;NaN;16.1734600067139;24.4805698394775;29.5801200866699;30.0720691680908;33.5469703674316;29.844;19.6687107086182;24.9544296264648;38.889;24.4805698394775;19.6720409393311;19.6720409393311;24.053;19.2619209289551	1	-0.002	0.221	-0.044	0.155	0.002	0.27	-0.097	0.133	0.025	-0.026	0.028	-0.284	-0.404	0.14	0.064	0.002	-0.255	-0.416	-0.319	-0.432	9.7566e-06	1.2998e-05	0.00036523	0.00032708	-2.2635e-05	0.00037675	0.00029617	0.00058295	0.00076482	0.00076723	0.00054709	0.00076978	0.00032953	0.0015543	0.001866	0.0016303	0.002045	0.0019746	0.0016413	0.0015397
Feature_4591	1074.99	129.142	VEYTPYEEGLHSVDVTYDGSPVPSSPFQVPVTEGCDPSR	P21333	B03_10_150304_human_ecoli_A_3ul_3um_column_95_HCD_OT_2hrs_30B_9B_msms_62860;62998;62829;B03_05_150304_human_ecoli_E_3ul_3um_column_95_HCD_OT_2hrs_30B_9B_msms_63174;63227;63393;B03_13_150304_human_ecoli_C_3ul_3um_column_95_HCD_OT_2hrs_30B_9B_msms_62445;62564;62548;B03_09_150304_human_ecoli_B_3ul_3um_column_95_HCD_OT_2hrs_30B_9B_msms_63060;B03_03_150304_human_ecoli_C_3ul_3um_column_95_HCD_OT_2hrs_30B_9B_msms_63306;B03_02_150304_human_ecoli_B_3ul_3um_column_95_HCD_OT_2hrs_30B_9B_msms_63312;63272;B03_11_150304_human_ecoli_A_3ul_3um_column_95_HCD_OT_2hrs_30B_9B_msms_64060;64101;64081;B03_04_150304_human_ecoli_D_3ul_3um_column_95_HCD_OT_2hrs_30B_9B_msms_63028;63071;B03_07_150304_human_ecoli_D_3ul_3um_column_95_HCD_OT_2hrs_30B_9B_msms_63284;63188;63195;B03_08_150304_human_ecoli_C_3ul_3um_column_95_HCD_OT_2hrs_30B_9B_msms_62954;62930;63165;62888	1074.99	1075	128.142	130.142	2873063,2873068,2873060,2873074,2873061,2873072,2873071,2873069,2873062,2873066,2873073,2873064	12	4295.95	4	15.707	12		0.64014	129.153;129.508;129.13;129.265;129.01;129.732;129.023;129.482;129.41;128.986;NA;128.877;NA;NA;NA;NA;NA;NA;128.91;NA	1074.99511867702;1074.99522958874;1074.99491117947;1074.9947229031;1074.99498127291;1074.99495621767;1074.99521228433;1074.99461957517;1074.99457354614;1074.99476186364;NA;1074.99494919343;NA;NA;NA;NA;NA;NA;1074.99485699227;NA	5.41489505767822;5.24202585220337;18.4101295471191;22.1211204528809;NaN;18.6138191223145;12.5559902191162;29.3066692352295;18.0093994140625;5.50330781936646;NA;21.8926906585693;NA;NA;NA;NA;NA;NA;NaN;NA	2	0.0115	0.3665	-0.0115	0.1235	-0.1315	0.5905	-0.1185	0.3405	0.2685	-0.1555	-0.117077	-0.2645	-0.40591	0.243567	-0.133461	-0.0302589	-0.391375	-0.51153	-0.2315	-0.586449	-0.00042992	-0.00042621	-7.5482e-05	-0.0003939	-0.00049509	-0.00032698	-0.0002718	0.00016914	-7.8755e-05	0.00034307	0.000103364	-0.00018791	0.000392178	0.00152706	0.00152411	0.00164036	0.00158348	0.00164188	0.0014328	0.00143677
Feature_4593	832.892	52.3535	VEYTLGEESEAPGQR;QLSVEPYSQEEAER	Q04637;O00488	B03_14_150304_human_ecoli_D_3ul_3um_column_95_HCD_OT_2hrs_30B_9B_msms_17485;B03_16_150304_human_ecoli_E_3ul_3um_column_95_HCD_OT_2hrs_30B_9B_msms_17628;B03_18_150304_human_ecoli_C_3ul_3um_column_95_HCD_OT_2hrs_30B_9B_msms_17450;B03_15_150304_human_ecoli_E_3ul_3um_column_95_HCD_OT_2hrs_30B_9B_msms_17632;B03_11_150304_human_ecoli_A_3ul_3um_column_95_HCD_OT_2hrs_30B_9B_msms_17727;B03_03_150304_human_ecoli_C_3ul_3um_column_95_HCD_OT_2hrs_30B_9B_msms_17083;B03_07_150304_human_ecoli_D_3ul_3um_column_95_HCD_OT_2hrs_30B_9B_msms_16976;17262;B03_02_150304_human_ecoli_B_3ul_3um_column_95_HCD_OT_2hrs_30B_9B_msms_17310;B03_08_150304_human_ecoli_C_3ul_3um_column_95_HCD_OT_2hrs_30B_9B_msms_16927;17246;B03_12_150304_human_ecoli_B_3ul_3um_column_95_HCD_OT_2hrs_30B_9B_msms_17916;B03_21_150304_human_ecoli_A_3ul_3um_column_95_HCD_OT_2hrs_30B_9B_msms_17228;B03_19_150304_human_ecoli_B_3ul_3um_column_95_HCD_OT_2hrs_30B_9B_msms_17311;B03_17_150304_human_ecoli_D_3ul_3um_column_95_HCD_OT_2hrs_30B_9B_msms_17489;B03_20_150304_human_ecoli_A_3ul_3um_column_95_HCD_OT_2hrs_30B_9B_msms_17324;B03_13_150304_human_ecoli_C_3ul_3um_column_95_HCD_OT_2hrs_30B_9B_msms_16821;B03_10_150304_human_ecoli_A_3ul_3um_column_95_HCD_OT_2hrs_30B_9B_msms_17126;B03_04_150304_human_ecoli_D_3ul_3um_column_95_HCD_OT_2hrs_30B_9B_msms_16798;B03_05_150304_human_ecoli_E_3ul_3um_column_95_HCD_OT_2hrs_30B_9B_msms_17018;B03_06_150304_human_ecoli_E_3ul_3um_column_95_HCD_OT_2hrs_30B_9B_msms_17166;B03_09_150304_human_ecoli_B_3ul_3um_column_95_HCD_OT_2hrs_30B_9B_msms_17296	832.891	832.893	51.326	53.381	2597374,2597369,2597371,2597377,2597367,2597366,2597372,2597365,2597381,2597373,2597374,2597362,2597369,2597371,2597377,2597367,2597370,2597378,2597368,2597379,2597375,2597364,2597361,2597363,2597380,2597376	26	1663.77	2	72.782265885671,72.782265885671	26,26	,,,	0.8588	52.431;52.478;52.019;52.327;52.562;52.381;52.277;52.701;52.597;52.325;52.188;51.994;52.019;52.354;52.361;52.571;52.39;51.91;52.0945;51.977	832.891693227783;832.891719558581;832.891666487024;832.89178712491;832.891899307655;832.891834794975;832.891849591161;832.891854720513;832.891697233921;832.891658090525;832.891711099364;832.891769841182;832.891801694006;832.891854005001;832.891661261811;832.891753535965;832.892364855356;832.891863854625;832.892163243844;832.891758072914	71.9800415039063;75.3163833618164;54.0901107788086;60.549919128418;60.549919128418;75.7640762329102;58.0785903930664;61.1674003601074;77.7756271362305;89.9923629760742;78.6146621704102;73.386360168457;87.4471969604492;61.443531036377;86.4977493286133;71.2793884277344;58.8852081298828;76.009651184082;70.3725662231445;71.2793884277344	1	0.0775	0.1245	-0.3345	-0.0265	0.2085	0.0275	-0.0765	0.3475	0.2435	-0.0285	-0.1655	-0.3595	-0.3345	0.0005	0.0075	0.2175	0.0365	-0.4435	-0.259	-0.3765	0.0003776	0.00048159	0.00040208	0.00041837	0.00023291	0.00038857	0.00048815	0.00051694	0.00078832	0.00085141	0.00088124	0.00067392	0.0008362	0.0015898	0.0020541	0.0019419	0.0018776	0.0017213	0.0013608	0.0015048
Feature_4594	423.718	37.486	VEYSEEELKTHISK	P12956	B03_21_150304_human_ecoli_A_3ul_3um_column_95_HCD_OT_2hrs_30B_9B_msms_8664;B03_15_150304_human_ecoli_E_3ul_3um_column_95_HCD_OT_2hrs_30B_9B_msms_8899;B03_19_150304_human_ecoli_B_3ul_3um_column_95_HCD_OT_2hrs_30B_9B_msms_8851;B03_17_150304_human_ecoli_D_3ul_3um_column_95_HCD_OT_2hrs_30B_9B_msms_8824;B03_02_150304_human_ecoli_B_3ul_3um_column_95_HCD_OT_2hrs_30B_9B_msms_8788;9175;B03_16_150304_human_ecoli_E_3ul_3um_column_95_HCD_OT_2hrs_30B_9B_msms_8959;B03_18_150304_human_ecoli_C_3ul_3um_column_95_HCD_OT_2hrs_30B_9B_msms_8855;B03_10_150304_human_ecoli_A_3ul_3um_column_95_HCD_OT_2hrs_30B_9B_msms_8664;B03_20_150304_human_ecoli_A_3ul_3um_column_95_HCD_OT_2hrs_30B_9B_msms_8834;B03_11_150304_human_ecoli_A_3ul_3um_column_95_HCD_OT_2hrs_30B_9B_msms_8858;B03_14_150304_human_ecoli_D_3ul_3um_column_95_HCD_OT_2hrs_30B_9B_msms_8754;B03_04_150304_human_ecoli_D_3ul_3um_column_95_HCD_OT_2hrs_30B_9B_msms_8587;B03_12_150304_human_ecoli_B_3ul_3um_column_95_HCD_OT_2hrs_30B_9B_msms_9157;B03_07_150304_human_ecoli_D_3ul_3um_column_95_HCD_OT_2hrs_30B_9B_msms_8511;B03_13_150304_human_ecoli_C_3ul_3um_column_95_HCD_OT_2hrs_30B_9B_msms_8517;B03_09_150304_human_ecoli_B_3ul_3um_column_95_HCD_OT_2hrs_30B_9B_msms_8807;B03_06_150304_human_ecoli_E_3ul_3um_column_95_HCD_OT_2hrs_30B_9B_msms_8789;B03_03_150304_human_ecoli_C_3ul_3um_column_95_HCD_OT_2hrs_30B_9B_msms_8539;B03_05_150304_human_ecoli_E_3ul_3um_column_95_HCD_OT_2hrs_30B_9B_msms_8670;B03_08_150304_human_ecoli_C_3ul_3um_column_95_HCD_OT_2hrs_30B_9B_msms_8480	423.717	423.719	36.486	38.486	141857,141854,141872,141864,141850,141870,141867,141849,141865,141862,141874,141859,141866,141861,141869,141852,141856,141851,141855,141860	20	1690.84	4	69.729	20		1.32977	37.621;37.381;37.62;37.599;37.835;37.422;37.293;37.82;37.694;37.309;37.435;37.35;37.275;37.43;37.719;37.618;37.537;37.171;37.538;37.183	423.717631556129;423.717633166384;423.71766983266;423.717652509055;423.717674760128;423.717652190298;423.717645868285;423.717644954705;423.717633366924;423.717633501993;423.71767249706;423.717895453367;423.717727595405;423.717630162672;423.717686796048;423.717666501488;423.717647999493;423.717704700478;423.717652599365;423.717613669813	46.3177108764648;77.7756271362305;60.549919128418;94.0898513793945;94.0898513793945;86.944206237793;68.9722137451172;76.7592926025391;40.2775802612305;77.3674392700195;60.549919128418;67.1360092163086;67.1360092163086;84.7533569335938;60.549919128418;97.5079193115234;57.2122497558594;75.7640762329102;60.549919128418;40.2775802612305	3	0.135	-0.105	0.134	0.113	0.349	-0.064	-0.193	0.334	0.208	-0.177	-0.051	-0.136	-0.211	-0.056	0.233	0.132	0.051	-0.315	0.052	-0.303	-0.00047962	-0.0004173	-0.00047386	-0.00053352	-0.00044698	-0.00050502	-0.00045012	-0.0002587	-0.0001316	-0.00021139	-0.00022557	-0.000291865	-0.000233755	4.25105e-05	0.00027697	0.000196245	0.00018088	0.000163405	0.00022664	0.00015171
Feature_4595	564.621	37.479	VEYSEEELKTHISK	P12956	B03_18_150304_human_ecoli_C_3ul_3um_column_95_HCD_OT_2hrs_30B_9B_msms_8968;B03_17_150304_human_ecoli_D_3ul_3um_column_95_HCD_OT_2hrs_30B_9B_msms_8941;9134;B03_16_150304_human_ecoli_E_3ul_3um_column_95_HCD_OT_2hrs_30B_9B_msms_9061;B03_11_150304_human_ecoli_A_3ul_3um_column_95_HCD_OT_2hrs_30B_9B_msms_8985;9179;B03_21_150304_human_ecoli_A_3ul_3um_column_95_HCD_OT_2hrs_30B_9B_msms_8794;9004;B03_15_150304_human_ecoli_E_3ul_3um_column_95_HCD_OT_2hrs_30B_9B_msms_9017;B03_19_150304_human_ecoli_B_3ul_3um_column_95_HCD_OT_2hrs_30B_9B_msms_8927;9158;B03_14_150304_human_ecoli_D_3ul_3um_column_95_HCD_OT_2hrs_30B_9B_msms_8850;B03_12_150304_human_ecoli_B_3ul_3um_column_95_HCD_OT_2hrs_30B_9B_msms_9279;9460;B03_20_150304_human_ecoli_A_3ul_3um_column_95_HCD_OT_2hrs_30B_9B_msms_8970;B03_02_150304_human_ecoli_B_3ul_3um_column_95_HCD_OT_2hrs_30B_9B_msms_8932;B03_04_150304_human_ecoli_D_3ul_3um_column_95_HCD_OT_2hrs_30B_9B_msms_8703;8888;B03_09_150304_human_ecoli_B_3ul_3um_column_95_HCD_OT_2hrs_30B_9B_msms_8901;B03_10_150304_human_ecoli_A_3ul_3um_column_95_HCD_OT_2hrs_30B_9B_msms_8820;8955;B03_03_150304_human_ecoli_C_3ul_3um_column_95_HCD_OT_2hrs_30B_9B_msms_8657;B03_05_150304_human_ecoli_E_3ul_3um_column_95_HCD_OT_2hrs_30B_9B_msms_8766;B03_13_150304_human_ecoli_C_3ul_3um_column_95_HCD_OT_2hrs_30B_9B_msms_8609;B03_06_150304_human_ecoli_E_3ul_3um_column_95_HCD_OT_2hrs_30B_9B_msms_8908;B03_07_150304_human_ecoli_D_3ul_3um_column_95_HCD_OT_2hrs_30B_9B_msms_8599;8793;B03_08_150304_human_ecoli_C_3ul_3um_column_95_HCD_OT_2hrs_30B_9B_msms_8594	564.62	564.622	36.479	38.479	1230543,1230547,1230558,1230537,1230539,1230551,1230536,1230555,1230554,1230553,1230550,1230533,1230522,1230531,1230528,1230557,1230545,1230535,1230540,1230542	20	1690.84	3	130.402	20		1.28737	37.621;37.436;37.603;37.595;37.824;37.419;37.31;37.826;37.721;37.31;37.438;37.338;37.277;37.407;37.72;37.599;37.55;37.166;37.52;37.217	564.621486414655;564.620811486232;564.62085979107;564.621285734166;564.620939731394;564.621021903149;564.620931066627;564.620789396914;564.620827690397;564.620842941923;564.621225845993;564.620907361922;564.621429583145;564.62090290871;564.621312302249;564.621044539544;564.620937489308;564.620996442398;564.621214270228;564.620890692414	113.527397155762;139.295104980469;129.771697998047;139.295104980469;108.5791015625;128.763198852539;119.963096618652;129.771697998047;122.782501220703;131.352294921875;139.295104980469;150.111206054688;139.295104980469;128.763198852539;128.763198852539;139.857803344727;121.182502746582;118.522003173828;139.857803344727;139.295104980469	3	0.142	-0.043	0.124	0.116	0.345	-0.06	-0.169	0.347	0.242	-0.169	-0.041	-0.141	-0.202	-0.072	0.241	0.12	0.071	-0.313	0.041	-0.262	-0.0003246	-0.00026219	-0.00026319	-0.00042893	-0.00028277	-0.00043176	-0.00027819	-7.5878e-05	0.0001513	8.2295e-05	0.00010359	-9.4085e-05	6.3718e-06	0.00034973	0.00068453	0.0004706	0.00054816	0.00053157	0.00053996	0.00058488
Feature_4596	846.428	37.477	VEYSEEELKTHISK	P12956	B03_11_150304_human_ecoli_A_3ul_3um_column_95_HCD_OT_2hrs_30B_9B_msms_8881;B03_12_150304_human_ecoli_B_3ul_3um_column_95_HCD_OT_2hrs_30B_9B_msms_9361;B03_14_150304_human_ecoli_D_3ul_3um_column_95_HCD_OT_2hrs_30B_9B_msms_8760;B03_15_150304_human_ecoli_E_3ul_3um_column_95_HCD_OT_2hrs_30B_9B_msms_8903;9125;B03_16_150304_human_ecoli_E_3ul_3um_column_95_HCD_OT_2hrs_30B_9B_msms_9012;B03_02_150304_human_ecoli_B_3ul_3um_column_95_HCD_OT_2hrs_30B_9B_msms_9002;B03_04_150304_human_ecoli_D_3ul_3um_column_95_HCD_OT_2hrs_30B_9B_msms_8780;B03_10_150304_human_ecoli_A_3ul_3um_column_95_HCD_OT_2hrs_30B_9B_msms_8706;B03_05_150304_human_ecoli_E_3ul_3um_column_95_HCD_OT_2hrs_30B_9B_msms_8685;B03_03_150304_human_ecoli_C_3ul_3um_column_95_HCD_OT_2hrs_30B_9B_msms_8793;8855;B03_08_150304_human_ecoli_C_3ul_3um_column_95_HCD_OT_2hrs_30B_9B_msms_8499	846.427	846.429	36.477	38.477	2627858,2627857,2627868,2627860,2627876,2627877,2627863,2627866,2627861,2627859,2627880,2627864,2627867,2627879	14	1690.84	2	80.8355	11		0.725733	37.616;37.422;37.623;37.621;NA;37.403;37.336;NA;37.697;37.297;37.477;NA;37.232;37.382;37.715;37.623;NA;NA;37.473;NA	846.427983354341;846.428036711305;846.429022978058;846.428205861618;NA;846.427925118834;846.428219311984;NA;846.427998561412;846.427957194154;846.428889807779;NA;846.428025267078;846.428280929215;846.42818799465;846.428086420084;NA;NA;846.427959272757;NA	89.9107971191406;52.5271987915039;95.8223571777344;64.5199203491211;NA;NaN;51.0301895141602;NA;57.2883605957031;97.7971496582031;128.728698730469;NA;64.5199203491211;63.6822814941406;123.363403320313;NaN;NA;NA;NaN;NA	3	0.139	-0.055	0.146	0.144	0.275194	-0.074	-0.141	0.253939	0.22	-0.18	0	-0.341195	-0.245	-0.095	0.238	0.146	0.0526257	-0.503633	-0.004	-0.337543	7.2345e-05	0.00019942	0.00019419	-9.7029e-05	8.3248e-05	-5.7694e-05	0.00013585	0.00042601	0.00079826	0.00060798	0.00068851	0.00038113	0.00053805	0.00092806	0.0015689	0.0013437	0.0013787	0.0013853	0.0012213	0.0013203
Feature_4597	700.02	71.9125	VEYMLQSQINPQLAGHGGR	P63020	B03_15_150304_human_ecoli_E_3ul_3um_column_95_HCD_OT_2hrs_30B_9B_msms_29076;29160;29482;B03_05_150304_human_ecoli_E_3ul_3um_column_95_HCD_OT_2hrs_30B_9B_msms_28278;28534;28734;B03_06_150304_human_ecoli_E_3ul_3um_column_95_HCD_OT_2hrs_30B_9B_msms_28530;28775;28841;B03_03_150304_human_ecoli_C_3ul_3um_column_95_HCD_OT_2hrs_30B_9B_msms_28297;28625;B03_04_150304_human_ecoli_D_3ul_3um_column_95_HCD_OT_2hrs_30B_9B_msms_28134;28490;28699;B03_07_150304_human_ecoli_D_3ul_3um_column_95_HCD_OT_2hrs_30B_9B_msms_28101;28406;28578	700.019	700.021	70.9125	72.9125	2098810,2098807,2098816,2098801,2098804,2098811	6	2097.04	3	49.2178	6		1.75082	NA;72.067;71.907;71.918;71.98;71.822;NA;NA;NA;NA;NA;NA;NA;71.875;NA;NA;NA;NA;NA;NA	NA;700.018640370729;700.018734330228;700.018953194488;700.019084636171;700.018934918111;NA;NA;NA;NA;NA;NA;NA;700.018676932969;NA;NA;NA;NA;NA;NA	NA;47.0818214416504;40.6160011291504;57.1732406616211;63.3735389709473;47.9423713684082;NA;NA;NA;NA;NA;NA;NA;39.1198883056641;NA;NA;NA;NA;NA;NA	1	0.112859	0.1545	-0.0055	0.0055	0.0675	-0.0905	0.0215054	0.0827583	0.0233125	-0.0888319	-0.00704989	-0.355827	-0.308945	-0.0375	0.0378894	-0.00862167	-0.150426	-0.487287	-0.375404	-0.546091	-0.000128206	-3.5185e-05	9.1433e-05	-1.716e-06	-0.0002059	-6.6102e-05	0.000110152	0.000500968	0.000415866	0.000448374	0.000271835	0.000339209	0.000323151	0.0011174	0.00134952	0.00115034	0.00116106	0.00118577	0.00129135	0.00106612
Feature_4598	1049.53	71.902	VEYMLQSQINPQLAGHGGR	P63020	B03_17_150304_human_ecoli_D_3ul_3um_column_95_HCD_OT_2hrs_30B_9B_msms_29185	1049.53	1049.53	70.902	72.902	2859638	1	2097.04	2	26.412	1		1	NA;NA;NA;NA;NA;NA;NA;NA;NA;NA;NA;NA;NA;NA;NA;71.902;NA;NA;NA;NA	NA;NA;NA;NA;NA;NA;NA;NA;NA;NA;NA;NA;NA;NA;NA;NaN;NA;NA;NA;NA	NA;NA;NA;NA;NA;NA;NA;NA;NA;NA;NA;NA;NA;NA;NA;26.412;NA;NA;NA;NA	1	0.112718	0.201702	0.0376693	0.0311698	0.105195	-0.0295893	0.0214518	0.0827723	0.02326	-0.0889076	-0.00729535	-0.355872	-0.30896	0.0316952	0.0378495	0	-0.150385	-0.487323	-0.375276	-0.546112	0	0	0	0	0	0	0	0	0	0	0	0	0	0	0	0	0	0	0	0
Feature_4599	522.605	78.609	VEYHFLSPYVSPK	P02786	B03_04_150304_human_ecoli_D_3ul_3um_column_95_HCD_OT_2hrs_30B_9B_msms_32386;B03_13_150304_human_ecoli_C_3ul_3um_column_95_HCD_OT_2hrs_30B_9B_msms_32100;B03_16_150304_human_ecoli_E_3ul_3um_column_95_HCD_OT_2hrs_30B_9B_msms_33421;B03_11_150304_human_ecoli_A_3ul_3um_column_95_HCD_OT_2hrs_30B_9B_msms_33514;B03_18_150304_human_ecoli_C_3ul_3um_column_95_HCD_OT_2hrs_30B_9B_msms_33012;B03_15_150304_human_ecoli_E_3ul_3um_column_95_HCD_OT_2hrs_30B_9B_msms_33508;B03_17_150304_human_ecoli_D_3ul_3um_column_95_HCD_OT_2hrs_30B_9B_msms_33112;B03_12_150304_human_ecoli_B_3ul_3um_column_95_HCD_OT_2hrs_30B_9B_msms_33988;B03_20_150304_human_ecoli_A_3ul_3um_column_95_HCD_OT_2hrs_30B_9B_msms_32755;B03_21_150304_human_ecoli_A_3ul_3um_column_95_HCD_OT_2hrs_30B_9B_msms_32614;B03_19_150304_human_ecoli_B_3ul_3um_column_95_HCD_OT_2hrs_30B_9B_msms_32919;B03_06_150304_human_ecoli_E_3ul_3um_column_95_HCD_OT_2hrs_30B_9B_msms_32430;B03_14_150304_human_ecoli_D_3ul_3um_column_95_HCD_OT_2hrs_30B_9B_msms_33340;B03_02_150304_human_ecoli_B_3ul_3um_column_95_HCD_OT_2hrs_30B_9B_msms_32662;B03_08_150304_human_ecoli_C_3ul_3um_column_95_HCD_OT_2hrs_30B_9B_msms_32388;B03_05_150304_human_ecoli_E_3ul_3um_column_95_HCD_OT_2hrs_30B_9B_msms_32443;B03_10_150304_human_ecoli_A_3ul_3um_column_95_HCD_OT_2hrs_30B_9B_msms_32346;B03_09_150304_human_ecoli_B_3ul_3um_column_95_HCD_OT_2hrs_30B_9B_msms_32475;B03_07_150304_human_ecoli_D_3ul_3um_column_95_HCD_OT_2hrs_30B_9B_msms_32394;B03_03_150304_human_ecoli_C_3ul_3um_column_95_HCD_OT_2hrs_30B_9B_msms_32568	522.604	522.606	77.609	79.609	894245,894242,894241,894240,894246,894234,894229,894227,894230,894232,894235,894236,894231,894239,894226,894223,894237,894225,894238,894233	20	1564.79	3	112.137	20		1.26457	78.701;78.857;78.628;78.644;78.606;78.612;78.574;78.685;78.612;78.545;78.659;78.235;78.238;78.643;78.651;78.468;78.347;78.021;78.061;77.96	522.604683146032;522.60465448529;522.605009603106;522.604617747356;522.60466511098;522.604687890948;522.604639674602;522.604934030987;522.604673204146;522.604710593531;522.604642336322;522.604694346985;522.604633916399;522.604674117654;522.605037473046;522.604645093515;522.604709091171;522.604676876789;522.60469011155;522.604667909035	88.0750274658203;66.2151565551758;74.475212097168;122.965599060059;126.097198486328;103.761299133301;107.994102478027;130.19889831543;124.416603088379;126.097198486328;96.4640579223633;134.684799194336;142.383697509766;103.834098815918;124.067596435547;130.185699462891;102.519996643066;92.1512069702148;103.761299133301;142.383697509766	2	0.092	0.248	0.019	0.035	-0.003	0.003	-0.035	0.076	0.003	-0.064	0.05	-0.374	-0.371	0.034	0.042	-0.141	-0.262	-0.588	-0.548	-0.649	-0.00042863	-0.00043302	-0.000301865	-0.00031146	-0.00041706	-0.00020923	-0.00022912	-1.60545e-05	1.6408e-05	-0.00013785	-0.00011775	-2.4901e-05	0.00010893	0.00041589	0.0006484	0.00053295	0.00053053	0.00068974	0.00056112	0.00045842
Feature_4600	783.403	78.5985	VEYHFLSPYVSPK	P02786	B03_19_150304_human_ecoli_B_3ul_3um_column_95_HCD_OT_2hrs_30B_9B_msms_32930;B03_12_150304_human_ecoli_B_3ul_3um_column_95_HCD_OT_2hrs_30B_9B_msms_33981;B03_21_150304_human_ecoli_A_3ul_3um_column_95_HCD_OT_2hrs_30B_9B_msms_32619;B03_16_150304_human_ecoli_E_3ul_3um_column_95_HCD_OT_2hrs_30B_9B_msms_33424;33823;B03_18_150304_human_ecoli_C_3ul_3um_column_95_HCD_OT_2hrs_30B_9B_msms_33023;B03_14_150304_human_ecoli_D_3ul_3um_column_95_HCD_OT_2hrs_30B_9B_msms_33324;B03_11_150304_human_ecoli_A_3ul_3um_column_95_HCD_OT_2hrs_30B_9B_msms_33533;B03_15_150304_human_ecoli_E_3ul_3um_column_95_HCD_OT_2hrs_30B_9B_msms_33481;B03_20_150304_human_ecoli_A_3ul_3um_column_95_HCD_OT_2hrs_30B_9B_msms_32757;B03_17_150304_human_ecoli_D_3ul_3um_column_95_HCD_OT_2hrs_30B_9B_msms_33113;33466;B03_02_150304_human_ecoli_B_3ul_3um_column_95_HCD_OT_2hrs_30B_9B_msms_32656;B03_07_150304_human_ecoli_D_3ul_3um_column_95_HCD_OT_2hrs_30B_9B_msms_32419;B03_06_150304_human_ecoli_E_3ul_3um_column_95_HCD_OT_2hrs_30B_9B_msms_32392;B03_13_150304_human_ecoli_C_3ul_3um_column_95_HCD_OT_2hrs_30B_9B_msms_32129;B03_03_150304_human_ecoli_C_3ul_3um_column_95_HCD_OT_2hrs_30B_9B_msms_32606;B03_05_150304_human_ecoli_E_3ul_3um_column_95_HCD_OT_2hrs_30B_9B_msms_32451;B03_10_150304_human_ecoli_A_3ul_3um_column_95_HCD_OT_2hrs_30B_9B_msms_32361;B03_08_150304_human_ecoli_C_3ul_3um_column_95_HCD_OT_2hrs_30B_9B_msms_32405;B03_04_150304_human_ecoli_D_3ul_3um_column_95_HCD_OT_2hrs_30B_9B_msms_32376;32726;B03_09_150304_human_ecoli_B_3ul_3um_column_95_HCD_OT_2hrs_30B_9B_msms_32465	783.402	783.404	77.5985	79.5985	2448800,2448807,2448809,2448805,2448811,2448802,2448801,2448799,2448812,2448803,2448810,2448816,2448813,2448818,2448815,2448819,2448817,2448804,2448820,2448808	20	1564.79	2	87.4559	20		0.92155	78.684;78.828;78.583;78.614;78.632;78.655;78.56;78.649;78.629;78.57;78.629;78.188;78.247;78.625;78.635;78.495;78.307;78.013;78.033;77.984	783.403460602678;783.403975756551;783.403453242816;783.403582804641;783.403460259606;783.403300201368;783.403354208014;783.403435764835;783.403410090225;783.403374047855;783.403800505527;783.40355145674;783.403357614229;783.403287091523;783.403420433396;783.403310259134;783.403881718093;783.40328958141;783.403440377699;783.403369978049	84.3649291992188;89.2306365966797;68.463493347168;84.3649291992188;50.8967514038086;89.2306365966797;83.2035064697266;102.731002807617;96.4640579223633;89.2306365966797;62.2874984741211;115.119300842285;78.8138809204102;72.6812210083008;89.2306365966797;108.997200012207;90.6885070800781;116.510696411133;102.731002807617;73.8769989013672	2	0.0855	0.2295	-0.0155	0.0155	0.0335	0.0565	-0.0385	0.0505	0.0305	-0.0285	0.0305	-0.4105	-0.3515	0.0265	0.0365	-0.1035	-0.2915	-0.5855	-0.5655	-0.6145	1.4524e-05	-5.5465e-06	0.00025018	6.4746e-05	2.9095e-05	0.00036393	0.00024683	0.00067692	0.00064922	0.00052838	0.00050351	0.00062882	0.00084221	0.0012942	0.0016435	0.0014564	0.0014751	0.0017108	0.0014525	0.0013043
Feature_4601	592.593	48.8855	VEWTSDTVDNEHMGR	O60927	B03_20_150304_human_ecoli_A_3ul_3um_column_95_HCD_OT_2hrs_30B_9B_msms_15481;B03_11_150304_human_ecoli_A_3ul_3um_column_95_HCD_OT_2hrs_30B_9B_msms_15775;B03_13_150304_human_ecoli_C_3ul_3um_column_95_HCD_OT_2hrs_30B_9B_msms_15070;B03_03_150304_human_ecoli_C_3ul_3um_column_95_HCD_OT_2hrs_30B_9B_msms_15300;B03_21_150304_human_ecoli_A_3ul_3um_column_95_HCD_OT_2hrs_30B_9B_msms_15384;15413;B03_19_150304_human_ecoli_B_3ul_3um_column_95_HCD_OT_2hrs_30B_9B_msms_15500;B03_02_150304_human_ecoli_B_3ul_3um_column_95_HCD_OT_2hrs_30B_9B_msms_15514;B03_10_150304_human_ecoli_A_3ul_3um_column_95_HCD_OT_2hrs_30B_9B_msms_15329;15361;B03_12_150304_human_ecoli_B_3ul_3um_column_95_HCD_OT_2hrs_30B_9B_msms_15978;B03_18_150304_human_ecoli_C_3ul_3um_column_95_HCD_OT_2hrs_30B_9B_msms_15673;B03_09_150304_human_ecoli_B_3ul_3um_column_95_HCD_OT_2hrs_30B_9B_msms_15512	592.592	592.594	47.8855	49.8855	1441881,1441888,1441874,1441884,1441892,1441885,1441883,1441865,1441880,1441873,1441889,1441868,1441875,1441864,1441891,1441878,1441879,1441877,1441876,1441882	20	1774.76	3	57.2275	20		0.637592	49.025;49.058;48.362;48.901;49.162;49.039;48.761;49.343;49.199;48.856;48.696;48.635;48.574;48.87;48.937;49.116;49;48.48;48.836;48.584	592.593645010098;592.593801927216;592.593364109565;592.593951295823;592.593435341825;592.593369709916;592.593512878948;592.59339637802;592.593717625022;592.593880237575;592.593383483887;592.593275320626;592.593375275894;592.593413362442;592.593874097719;592.593247128209;592.593128506493;592.593452792024;592.593267941996;592.593371766379	44.312;41.695011138916;NaN;NaN;NaN;NaN;NaN;48.21630859375;56.5139503479004;42.947;60.5489196777344;56.5139503479004;NaN;NaN;NaN;NaN;64.5199203491211;81.6316375732422;72.8978729248047;59.7054710388184	1	0.1395	0.1725	-0.5235	0.0155	0.2765	0.1535	-0.1245	0.4575	0.3135	-0.0295	-0.1895	-0.2505	-0.3115	-0.0155	0.0515	0.2305	0.1145	-0.4055	-0.0495	-0.3015	-0.00010608	-5.2705e-05	-3.0571e-05	-0.00019376	-2.3334e-05	-0.00018974	-6.2369e-05	2.269e-05	0.00022682	0.00031315	0.00014449	8.7187e-05	0.00027298	0.000705	0.00087843	0.0008754	0.0009984	0.00088474	0.00064077	0.00070112
Feature_4602	810.904	143.035	VEWSAFLEAADNLR	Q9UI30	B03_13_150304_human_ecoli_C_3ul_3um_column_95_HCD_OT_2hrs_30B_9B_msms_71274	810.903	810.905	142.035	144.035	2535572,2535576,2535577,2535570,2535575,2535573,2535574,2535571	8	1619.79	2	42.947	8		0.68759	NA;NA;NA;NA;NA;NA;NA;143.13;NA;142.99;143.31;142.99;NA;NA;NA;143.18;143.04;143.03;NA;143.03	NA;NA;NA;NA;NA;NA;NA;810.901044383641;NA;810.901078985983;810.904011804071;810.90438562596;NA;NA;NA;810.900889298169;810.899822965555;810.90045466212;NA;810.899965648997	NA;NA;NA;NA;NA;NA;NA;NaN;NA;NaN;NaN;42.947;NA;NA;NA;NaN;NaN;NaN;NA;NaN	1	-0.0347163	0.113696	-0.0387355	0.0186437	-0.0870415	0.123036	-0.0345546	0.095	0.0287624	-0.045	0.275	-0.045	-0.111458	0.107367	-0.00614961	0.145	0.005	-0.005	-0.156618	-0.005	-5.56787e-05	3.44277e-05	0.000214698	2.15318e-05	-0.000159949	0.000228521	0.00027914	0.00019826	0.000350622	0.00018718	0.00057062	0.00034576	0.000289091	0.00127588	0.00151177	0.001153	0.0010662	0.0015417	0.0012762	0.0011207
Feature_4603	762.374	58.206	VEVYQQQIEMEK	Q9UPN3	B03_02_150304_human_ecoli_B_3ul_3um_column_95_HCD_OT_2hrs_30B_9B_msms_20779;B03_03_150304_human_ecoli_C_3ul_3um_column_95_HCD_OT_2hrs_30B_9B_msms_20572;B03_04_150304_human_ecoli_D_3ul_3um_column_95_HCD_OT_2hrs_30B_9B_msms_20343	762.373	762.375	57.206	59.206	2373758,2373759,2373757,2373768,2373756,2373760,2373761,2373755,2373751,2373782	10	1522.73	2	80.2685	10		0.90596	58.23;58.289;58.007;58.182;NA;NA;58.148;NA;58.398;58.602;NA;NA;NA;NA;58.257;NA;58.087;NA;NA;57.703	762.374323255442;762.374326007206;762.374738148395;762.374550041203;NA;NA;762.374069748712;NA;762.374698672814;762.378308343929;NA;NA;NA;NA;762.374404453844;NA;762.374374721494;NA;NA;762.374609501358	88.0205764770508;90.6970062255859;62.0879287719727;NaN;NA;NA;NaN;NA;NaN;NaN;NA;NA;NA;NA;NaN;NA;NaN;NA;NA;NaN	1	0.024	0.083	-0.199	-0.024	0.249821	0.0329453	-0.058	0.291831	0.192	0.396	-0.177409	-0.342696	-0.340869	0.0255142	0.051	0.12051	-0.119	-0.47595	-0.212039	-0.503	-0.00015162	0.00018168	1.4167e-05	9.7185e-05	9.83078e-05	-4.65081e-05	0.00038885	0.000509315	0.00052616	0.00036685	0.000318335	0.000346499	0.000461911	0.00130076	0.0014889	0.00125859	0.0012359	0.00121433	0.00124485	0.00090242
Feature_4604	553.329	111.925	VEVYLLELK	Q13107	B03_10_150304_human_ecoli_A_3ul_3um_column_95_HCD_OT_2hrs_30B_9B_msms_52542	553.328	553.33	110.925	112.925	1137527,1137534,1137535,1137531,1137532,1137533	6	1104.64	2	42.3359	6		0.637592	NA;112.33;NA;NA;NA;NA;NA;NA;112.012;NA;111.94;111.76;NA;NA;NA;111.91;NA;NA;NA;111.4	NA;553.328395167028;NA;NA;NA;NA;NA;NA;553.328506079853;NA;553.32860669225;553.329092992573;NA;NA;NA;553.328410483199;NA;NA;NA;553.328378566239	NA;NaN;NA;NA;NA;NA;NA;NA;42.3358612060547;NA;NaN;NaN;NA;NA;NA;NaN;NA;NA;NA;NaN	1	0.042451	0.405	-0.0898864	0.069911	-0.0451058	0.360094	-0.135909	0.103122	0.087	-0.378981	0.015	-0.165	-0.457758	0.0722299	-0.06214	-0.015	-0.291093	-0.466783	-0.39432	-0.525	-0.000303693	-0.00026353	-0.000179668	-0.000325474	-0.000284906	-9.80291e-05	-0.000213793	-5.96264e-05	4.0474e-06	2.24361e-05	-0.00027305	2.234e-05	6.90532e-05	0.000666273	0.000635797	0.00074938	0.00082272	0.000693829	0.000605557	0.00066164
Feature_4605	615.84	93.581	VEVVSPLSSWK	Q9H490	B03_11_150304_human_ecoli_A_3ul_3um_column_95_HCD_OT_2hrs_30B_9B_msms_42562;B03_04_150304_human_ecoli_D_3ul_3um_column_95_HCD_OT_2hrs_30B_9B_msms_41543;B03_06_150304_human_ecoli_E_3ul_3um_column_95_HCD_OT_2hrs_30B_9B_msms_41531;B03_07_150304_human_ecoli_D_3ul_3um_column_95_HCD_OT_2hrs_30B_9B_msms_41568;B03_12_150304_human_ecoli_B_3ul_3um_column_95_HCD_OT_2hrs_30B_9B_msms_43379	615.839	615.841	92.581	94.581	1611176,1611157,1611155,1611160,1611158,1611150,1611154,1611149,1611159,1611148,1611153,1611156,1611131,1611161,1611164,1611152,1611151,1611147	18	1229.67	2	61.1183	18		1	93.661;93.867;93.624;93.704;93.683;93.797;93.572;93.684;93.59;93.516;93.649;93.301;93.075;NA;NA;93.543;93.258;93.013;93.051;92.969	615.839788877156;615.83990752868;615.839748372436;615.839904691685;615.839872170194;615.839932746208;615.839926787069;615.839988981141;615.840138998561;615.839928267125;NaN;615.839790345089;615.839895001497;NA;NA;615.839688103106;615.839719224115;615.840088571573;615.8398812479;615.84095013928	NaN;NaN;72.3399963378906;NaN;69.8636322021484;62.5281410217285;NaN;NaN;NaN;42.0306587219238;58.829;NaN;NaN;NA;NA;NaN;NaN;NaN;NaN;NaN	1	0.08	0.286	0.043	0.123	0.102	0.216	-0.009	0.103	0.009	-0.065	0.068	-0.28	-0.506	0.0635229	0.0129681	-0.038	-0.323	-0.568	-0.53	-0.612	-0.00032201	-0.00037106	-0.0002475	-0.00024067	-0.0004462	-0.00024942	-0.00020188	6.4517e-05	0.00019465	0.00016272	-5.55305e-05	0.00010431	3.5255e-05	0.000909807	0.000935012	0.00074855	0.0008975	0.00078834	0.0007809	0.00049857
Feature_4606	604.806	76.437	VEVTEFEDIK	Q01105	B03_17_150304_human_ecoli_D_3ul_3um_column_95_HCD_OT_2hrs_30B_9B_msms_31787;B03_15_150304_human_ecoli_E_3ul_3um_column_95_HCD_OT_2hrs_30B_9B_msms_32037;32770;B03_20_150304_human_ecoli_A_3ul_3um_column_95_HCD_OT_2hrs_30B_9B_msms_31462;32098;B03_16_150304_human_ecoli_E_3ul_3um_column_95_HCD_OT_2hrs_30B_9B_msms_32079;32733;B03_11_150304_human_ecoli_A_3ul_3um_column_95_HCD_OT_2hrs_30B_9B_msms_32045;32807;B03_21_150304_human_ecoli_A_3ul_3um_column_95_HCD_OT_2hrs_30B_9B_msms_31236;31877;B03_18_150304_human_ecoli_C_3ul_3um_column_95_HCD_OT_2hrs_30B_9B_msms_31705;32339;B03_12_150304_human_ecoli_B_3ul_3um_column_95_HCD_OT_2hrs_30B_9B_msms_32539;32589;B03_02_150304_human_ecoli_B_3ul_3um_column_95_HCD_OT_2hrs_30B_9B_msms_31579;B03_19_150304_human_ecoli_B_3ul_3um_column_95_HCD_OT_2hrs_30B_9B_msms_31603;32258;B03_13_150304_human_ecoli_C_3ul_3um_column_95_HCD_OT_2hrs_30B_9B_msms_30811;31460;B03_05_150304_human_ecoli_E_3ul_3um_column_95_HCD_OT_2hrs_30B_9B_msms_31039;31156;B03_07_150304_human_ecoli_D_3ul_3um_column_95_HCD_OT_2hrs_30B_9B_msms_31012;B03_03_150304_human_ecoli_C_3ul_3um_column_95_HCD_OT_2hrs_30B_9B_msms_31262;B03_08_150304_human_ecoli_C_3ul_3um_column_95_HCD_OT_2hrs_30B_9B_msms_31686;B03_14_150304_human_ecoli_D_3ul_3um_column_95_HCD_OT_2hrs_30B_9B_msms_31966	604.805	604.807	75.437	77.437	1529972,1529969,1529970,1529976,1529982,1529973,1529967,1529980,1529985,1529979,1529978,1529971,1529993,1529990,1529983,1529992,1529991,1529986,1529987,1529988	20	1207.6	2	74.5923	20		1.79548	76.497;76.425;76.447;76.471;76.475;76.427;77.166;76.541;76.484;76.383;76.485;76.081;75.847;76.519;76.49;76.387;76.231;75.881;75.96;75.892	604.806111068785;NaN;604.805800049116;604.80581359575;604.806016425501;604.805967878916;NaN;604.805975338249;604.8059989464;604.805909345544;604.805956162034;604.805953608988;NaN;604.805814334545;604.806001723194;604.806071867697;604.805866284112;604.806009031495;604.806039079922;604.805980889885	56.043;87.184;NaN;86.0142135620117;NaN;54.2592506408691;69.721;NaN;NaN;70.941520690918;69.7206192016602;76.3317337036133;60.255;81.0165481567383;79.6589584350586;69.7206192016602;86.0142135620117;78.3416137695313;79.6589584350586;88.5961074829102	1	0.06	-0.012	0.01	0.034	0.038	-0.01	0.729	0.104	0.047	-0.054	0.048	-0.356	-0.59	0.082	0.053	-0.05	-0.206	-0.556	-0.477	-0.545	-0.00045894	-0.000221915	-0.00016443	-0.00033092	-0.00050008	-9.1981e-05	-0.000133466	0.00017141	0.00028049	7.8315e-05	3.0466e-05	0.00019233	0.000216382	0.00085606	0.00090571	0.00070949	0.00085398	0.00075879	0.00075591	0.00077157
Feature_4607	884.447	137.688	VEVPQPLSWYPEELAWHTNLSR	Q08J23	B03_02_150304_human_ecoli_B_3ul_3um_column_95_HCD_OT_2hrs_30B_9B_msms_68580;B03_09_150304_human_ecoli_B_3ul_3um_column_95_HCD_OT_2hrs_30B_9B_msms_68164;68114;B03_03_150304_human_ecoli_C_3ul_3um_column_95_HCD_OT_2hrs_30B_9B_msms_68526;B03_05_150304_human_ecoli_E_3ul_3um_column_95_HCD_OT_2hrs_30B_9B_msms_68417;B03_08_150304_human_ecoli_C_3ul_3um_column_95_HCD_OT_2hrs_30B_9B_msms_68091;B03_14_150304_human_ecoli_D_3ul_3um_column_95_HCD_OT_2hrs_30B_9B_msms_69858	884.446	884.448	136.688	138.688	2690796,2690806,2690791,2690792,2690793,2690794,2690795	7	2650.32	3	20.3678	7		1	137.688;137.93;NA;137.82;NA;NA;137.48;137.82;NA;NA;NA;NA;137.38;NA;NA;NA;NA;NA;NA;136.98	884.447119646554;NaN;NA;NaN;NA;NA;NaN;884.44688511945;NA;NA;NA;NA;NaN;NA;NA;NA;NA;NA;NA;884.447152887546	25.6187496185303;20.921;NA;21.242;NA;NA;20.606;12.8981895446777;NA;NA;NA;NA;20.921;NA;NA;NA;NA;NA;NA;NaN	1	0	0.242	-0.0532231	0.132	-0.124791	0.314488	-0.208	0.132	0.0874007	-0.171465	-0.107095	-0.336511	-0.308	0.204088	-0.0672658	0.023526	-0.262866	-0.361791	-0.267404	-0.708	0.0001632	0.00012833	0.000122079	0.000224546	0.000246385	0.000194383	0.000445109	0.00054893	0.000733466	0.000372727	0.000294654	0.000416406	0.000590064	0.00174099	0.00159931	0.00148848	0.00153778	0.00185492	0.00155249	0.0013333
Feature_4608	541.605	44.875	VEVGKDQEFTVDTR	O75369	B03_12_150304_human_ecoli_B_3ul_3um_column_95_HCD_OT_2hrs_30B_9B_msms_13651;B03_13_150304_human_ecoli_C_3ul_3um_column_95_HCD_OT_2hrs_30B_9B_msms_12771	541.604	541.606	43.875	45.875	1041147,1041148,1041149,1041151	4	1621.79	3	134.052	3		1.19122	NA;NA;NA;NA;NA;45.666;NA;NA;NA;45.472;44.875;44.675;NA;NA;NA;NA;NA;NA;NA;NA	NA;NA;NA;NA;NA;541.605421575277;NA;NA;NA;541.605752970535;541.605405593413;541.60539592198;NA;NA;NA;NA;NA;NA;NA;NA	NA;NA;NA;NA;NA;NaN;NA;NA;NA;NaN;138.72639465332;129.378295898438;NA;NA;NA;NA;NA;NA;NA;NA	2	0.16368	0.0929553	-0.144943	0.0578232	0.267504	0.791	-0.120013	0.315377	0.210101	0.597	0	-0.2	-0.324317	-0.0524332	0.0645494	0.147832	0.0457978	-0.420373	-0.0970494	-0.36716	-0.00029211	7.336e-05	-0.00022071	-0.000272922	-0.00019499	-2.938e-05	-0.000129102	4.1217e-05	0.00022555	1.2803e-05	0.00022387	4.4123e-05	0.000217086	0.000615286	0.000845596	0.000579867	0.00090156	0.000584372	0.000663818	0.000468889
Feature_4609	811.905	44.9725	VEVGKDQEFTVDTR	O75369	B03_17_150304_human_ecoli_D_3ul_3um_column_95_HCD_OT_2hrs_30B_9B_msms_13217;B03_20_150304_human_ecoli_A_3ul_3um_column_95_HCD_OT_2hrs_30B_9B_msms_13144;B03_19_150304_human_ecoli_B_3ul_3um_column_95_HCD_OT_2hrs_30B_9B_msms_13182;B03_12_150304_human_ecoli_B_3ul_3um_column_95_HCD_OT_2hrs_30B_9B_msms_13592;B03_15_150304_human_ecoli_E_3ul_3um_column_95_HCD_OT_2hrs_30B_9B_msms_13336;B03_18_150304_human_ecoli_C_3ul_3um_column_95_HCD_OT_2hrs_30B_9B_msms_13249;B03_21_150304_human_ecoli_A_3ul_3um_column_95_HCD_OT_2hrs_30B_9B_msms_13041;B03_14_150304_human_ecoli_D_3ul_3um_column_95_HCD_OT_2hrs_30B_9B_msms_13170;B03_16_150304_human_ecoli_E_3ul_3um_column_95_HCD_OT_2hrs_30B_9B_msms_13372;B03_03_150304_human_ecoli_C_3ul_3um_column_95_HCD_OT_2hrs_30B_9B_msms_12859;B03_04_150304_human_ecoli_D_3ul_3um_column_95_HCD_OT_2hrs_30B_9B_msms_12777;13075;B03_02_150304_human_ecoli_B_3ul_3um_column_95_HCD_OT_2hrs_30B_9B_msms_13220;B03_10_150304_human_ecoli_A_3ul_3um_column_95_HCD_OT_2hrs_30B_9B_msms_13003;B03_06_150304_human_ecoli_E_3ul_3um_column_95_HCD_OT_2hrs_30B_9B_msms_13109;B03_07_150304_human_ecoli_D_3ul_3um_column_95_HCD_OT_2hrs_30B_9B_msms_12866;B03_05_150304_human_ecoli_E_3ul_3um_column_95_HCD_OT_2hrs_30B_9B_msms_12918;B03_13_150304_human_ecoli_C_3ul_3um_column_95_HCD_OT_2hrs_30B_9B_msms_12717;12723;B03_08_150304_human_ecoli_C_3ul_3um_column_95_HCD_OT_2hrs_30B_9B_msms_12730;12736;B03_09_150304_human_ecoli_B_3ul_3um_column_95_HCD_OT_2hrs_30B_9B_msms_13137	811.904	811.906	43.9725	45.9725	2538618,2538642,2538637,2538616,2538615,2538623,2538617,2538631,2538628,2538614,2538629,2538619,2538639,2538620,2538643,2538624,2538626,2538621,2538622,2538625	20	1621.79	2	74.8453	20		0.928667	45.201;44.971;44.736;44.99;45.297;44.99;44.813;45.349;45.229;44.766;44.864;44.72;44.617;44.974;45.046;45.175;45.117;44.59;44.87;44.707	811.904661416679;811.904661298053;811.904520952507;811.904511012082;811.904694860751;811.90454276036;811.904550535672;811.904569928581;811.904489536048;811.904539076352;811.90439670745;811.904478309973;811.904544005104;811.904485474623;811.904392676847;811.904458658983;811.904445797206;811.904464469657;811.904637654236;811.904487738008	82.6512985229492;46.3177108764648;118.080200195313;75.7640762329102;54.0901107788086;75.7640762329102;75.7640762329102;46.3177108764648;55.7239112854004;NaN;67.1360092163086;80.6319427490234;101.202903747559;106.139701843262;111.830902099609;52.5271987915039;54.0901107788086;95.8536682128906;58.8852081298828;63.290340423584	2	0.2285	-0.0015	-0.2365	0.0175	0.3245	0.0175	-0.1595	0.3765	0.2565	-0.2065	-0.1085	-0.2525	-0.3555	0.0015	0.0735	0.2025	0.1445	-0.3825	-0.1025	-0.2655	0.00021005	0.00051543	0.00026736	0.0003847	2.8948e-05	0.00036424	0.00056629	0.00066906	0.00079246	0.00046472	0.0010485	0.00069723	0.00080162	0.0015794	0.001879	0.0015102	0.0018928	0.0015961	0.0015101	0.0012738
Feature_4610	1029.99	93.956	VEVETPEENTGDVIGDLSR	P0A6M8	B03_15_150304_human_ecoli_E_3ul_3um_column_95_HCD_OT_2hrs_30B_9B_msms_42973;42896;B03_16_150304_human_ecoli_E_3ul_3um_column_95_HCD_OT_2hrs_30B_9B_msms_43133;B03_03_150304_human_ecoli_C_3ul_3um_column_95_HCD_OT_2hrs_30B_9B_msms_41834;B03_05_150304_human_ecoli_E_3ul_3um_column_95_HCD_OT_2hrs_30B_9B_msms_41739;B03_18_150304_human_ecoli_C_3ul_3um_column_95_HCD_OT_2hrs_30B_9B_msms_42805	1029.99	1030	92.956	94.956	2848018,2848022,2848016,2848015,2848011,2848012,2848014	7	2057.98	2	38.4427	7		1	NA;94.016;93.903;93.956;NA;NA;NA;NA;NA;NA;NA;NA;92.828;93.788;94.176;NA;94.124;NA;NA;NA	NA;NaN;1029.99591062293;NaN;NA;NA;NA;NA;NA;NA;NA;NA;1029.99550762579;1029.99506362176;1029.99526575028;NA;NaN;NA;NA;NA	NA;39.905;NaN;34.649;NA;NA;NA;NA;NA;NA;NA;NA;NaN;58.6928405761719;39.3868408203125;NA;19.58;NA;NA;NA	1	0.0179064	0.06	-0.053	0	-0.0238697	0.144472	-0.121671	0.090448	-0.0328631	-0.123319	0.0370504	-0.379396	-1.128	-0.168	0.22	-0.111062	0.168	-0.52238	-0.478568	-0.561535	-0.000150147	-2.89586e-05	0.0001967	9.17438e-05	-9.69847e-05	0.000235205	-4.97805e-05	0.000487165	0.000692355	0.000587739	0.000411544	0.000741841	0.00057721	0.0021984	0.00214665	0.00168063	0.00217908	0.00175146	0.00177801	0.00157322
Feature_4611	422.962	71.3445	VEVERDNLAEDIMR	P08670	B03_09_150304_human_ecoli_B_3ul_3um_column_95_HCD_OT_2hrs_30B_9B_msms_28277;B03_10_150304_human_ecoli_A_3ul_3um_column_95_HCD_OT_2hrs_30B_9B_msms_28074	422.961	422.963	70.3445	72.3445	137197,137191,137187,137192,137193	5	1687.82	4	49.377	2		0.639183	71.357;71.557;71.378;NA;NA;NA;NA;71.395;71.294;NA;NA;NA;NA;NA;NA;NA;NA;NA;NA;NA	422.962216440634;422.962157488988;422.96260141684;NA;NA;NA;NA;422.9626894092;422.962315204261;NA;NA;NA;NA;NA;NA;NA;NA;NA;NA;NA	NaN;NaN;NaN;NA;NA;NA;NA;55.7239112854004;43.0301094055176;NA;NA;NA;NA;NA;NA;NA;NA;NA;NA;NA	3	0.0125	0.2125	0.0335	0.0281297	0.10693	-0.0351905	0.0184561	0.0505	-0.0505	-0.0927675	-0.0204376	-0.358234	-0.309976	0.0279512	0.0356922	-0.004978	-0.148259	-0.489283	-0.368503	-0.547144	-0.00062451	-0.00065835	-0.00038743	-0.00056044	-0.00063192	-0.00050644	-0.00046405	-0.00029729	-0.00037564	-0.00025827	-0.000338077	-0.00033706	-0.000292932	0.000156783	0.000347104	0.000257947	0.000229128	0.000163841	0.000327349	0.000144719
Feature_4612	563.614	71.3065	VEVERDNLAEDIMR	P08670	B03_15_150304_human_ecoli_E_3ul_3um_column_95_HCD_OT_2hrs_30B_9B_msms_29011;30541;29633;B03_17_150304_human_ecoli_D_3ul_3um_column_95_HCD_OT_2hrs_30B_9B_msms_28724;29334;B03_02_150304_human_ecoli_B_3ul_3um_column_95_HCD_OT_2hrs_30B_9B_msms_28316;28922;29870;B03_05_150304_human_ecoli_E_3ul_3um_column_95_HCD_OT_2hrs_30B_9B_msms_28113;29579;28240;28722;B03_03_150304_human_ecoli_C_3ul_3um_column_95_HCD_OT_2hrs_30B_9B_msms_28216;28812;28309;B03_21_150304_human_ecoli_A_3ul_3um_column_95_HCD_OT_2hrs_30B_9B_msms_28224;28838;29869;B03_18_150304_human_ecoli_C_3ul_3um_column_95_HCD_OT_2hrs_30B_9B_msms_28582;29196;B03_20_150304_human_ecoli_A_3ul_3um_column_95_HCD_OT_2hrs_30B_9B_msms_28995;28385;B03_11_150304_human_ecoli_A_3ul_3um_column_95_HCD_OT_2hrs_30B_9B_msms_29056;29663;30667;B03_19_150304_human_ecoli_B_3ul_3um_column_95_HCD_OT_2hrs_30B_9B_msms_28548;29164;30194;B03_04_150304_human_ecoli_D_3ul_3um_column_95_HCD_OT_2hrs_30B_9B_msms_28047;28641;28151;29545;B03_10_150304_human_ecoli_A_3ul_3um_column_95_HCD_OT_2hrs_30B_9B_msms_28010;28615;29416;B03_13_150304_human_ecoli_C_3ul_3um_column_95_HCD_OT_2hrs_30B_9B_msms_27806;28396;27888;B03_07_150304_human_ecoli_D_3ul_3um_column_95_HCD_OT_2hrs_30B_9B_msms_28005;28593;28168;B03_12_150304_human_ecoli_B_3ul_3um_column_95_HCD_OT_2hrs_30B_9B_msms_29460;30069;B03_09_150304_human_ecoli_B_3ul_3um_column_95_HCD_OT_2hrs_30B_9B_msms_28169;28762;30357;B03_14_150304_human_ecoli_D_3ul_3um_column_95_HCD_OT_2hrs_30B_9B_msms_28911;29519;B03_08_150304_human_ecoli_C_3ul_3um_column_95_HCD_OT_2hrs_30B_9B_msms_28094;29544;28278;28683;B03_06_150304_human_ecoli_E_3ul_3um_column_95_HCD_OT_2hrs_30B_9B_msms_28738;29561;28148;28435;B03_16_150304_human_ecoli_E_3ul_3um_column_95_HCD_OT_2hrs_30B_9B_msms_28978;29605;30594	563.613	563.615	70.3065	72.3065	1221881,1221885,1221876,1221877,1221866,1221857,1221861,1221875,1221868,1221862,1221855,1221854,1221871,1221859,1221870,1221858,1221864,1221856,1221863,1221872	20	1687.82	3	180.224	20		1.79548	71.386;71.537;71.304;71.349;71.473;71.252;71.309;71.385;71.336;71.222;71.282;70.999;71.111;71.383;71.355;71.334;71.253;70.851;70.945;70.763	563.615908289541;563.615874378223;563.615845161817;563.615843234305;563.615819843464;563.615744917324;563.615820863516;563.615690000908;563.615728418365;563.615514091365;563.615523021949;563.615770446669;563.615500303966;563.615658666918;563.615415073561;563.615684279826;563.615199277633;563.615435938873;563.615549044957;563.615326044715	190.435302734375;179.789505004883;190.435302734375;192.457107543945;179.789505004883;173.026092529297;198.735397338867;169.368896484375;182.373092651367;162.461303710938;169.368896484375;203.114196777344;194.229293823242;179.789505004883;169.368896484375;162.29280090332;172.820007324219;210.335601806641;161.824096679688;162.461303710938	3	0.0795	0.2305	-0.0025	0.0425	0.1665	-0.0545	0.0025	0.0785	0.0295	-0.0845	-0.0245	-0.3075	-0.1955	0.0765	0.0485	0.0275	-0.0535	-0.4555	-0.3615	-0.5435	-0.000464018	-0.000396123	-0.00030182	-0.00040347	-0.000602265	-0.00037945	-0.000193163	6.77815e-05	-6.58755e-05	2.23057e-05	-0.00012408	-8.1431e-05	-4.93395e-05	0.00056115	0.000686257	0.00052705	0.000516105	0.00059207	0.000620627	0.00044311
Feature_4613	568.946	59.789	VEVERDNLAEDIMR	P08670	B03_20_150304_human_ecoli_A_3ul_3um_column_95_HCD_OT_2hrs_30B_9B_msms_17244;16652;B03_17_150304_human_ecoli_D_3ul_3um_column_95_HCD_OT_2hrs_30B_9B_msms_17472;16877;B03_12_150304_human_ecoli_B_3ul_3um_column_95_HCD_OT_2hrs_30B_9B_msms_17247;17856;B03_18_150304_human_ecoli_C_3ul_3um_column_95_HCD_OT_2hrs_30B_9B_msms_16767;17345;B03_21_150304_human_ecoli_A_3ul_3um_column_95_HCD_OT_2hrs_30B_9B_msms_16537;17114;17715;17389;B03_02_150304_human_ecoli_B_3ul_3um_column_95_HCD_OT_2hrs_30B_9B_msms_17262;16681;17502;B03_11_150304_human_ecoli_A_3ul_3um_column_95_HCD_OT_2hrs_30B_9B_msms_17660;17052;17921;B03_16_150304_human_ecoli_E_3ul_3um_column_95_HCD_OT_2hrs_30B_9B_msms_17567;16971;B03_19_150304_human_ecoli_B_3ul_3um_column_95_HCD_OT_2hrs_30B_9B_msms_16659;17238;17476;B03_13_150304_human_ecoli_C_3ul_3um_column_95_HCD_OT_2hrs_30B_9B_msms_16158;16738;B03_14_150304_human_ecoli_D_3ul_3um_column_95_HCD_OT_2hrs_30B_9B_msms_16824;17421;17662;B03_15_150304_human_ecoli_E_3ul_3um_column_95_HCD_OT_2hrs_30B_9B_msms_17006;17598;B03_10_150304_human_ecoli_A_3ul_3um_column_95_HCD_OT_2hrs_30B_9B_msms_16491;17055;17297;B03_07_150304_human_ecoli_D_3ul_3um_column_95_HCD_OT_2hrs_30B_9B_msms_16342;16920;B03_03_150304_human_ecoli_C_3ul_3um_column_95_HCD_OT_2hrs_30B_9B_msms_16457;17017;17253;17618;B03_04_150304_human_ecoli_D_3ul_3um_column_95_HCD_OT_2hrs_30B_9B_msms_16704;17304;16142;17023;B03_06_150304_human_ecoli_E_3ul_3um_column_95_HCD_OT_2hrs_30B_9B_msms_16550;17121;B03_08_150304_human_ecoli_C_3ul_3um_column_95_HCD_OT_2hrs_30B_9B_msms_16890;16296;B03_05_150304_human_ecoli_E_3ul_3um_column_95_HCD_OT_2hrs_30B_9B_msms_16404;16980;17208;B03_09_150304_human_ecoli_B_3ul_3um_column_95_HCD_OT_2hrs_30B_9B_msms_16657;17240	568.945	568.947	58.789	60.789	1269159,1269153,1269165,1269161,1269173,1269150,1269147,1269177,1269191,1269166,1269170,1269176,1269164,1269163,1269187,1269155,1269162,1269181,1269171,1269174	20	1703.81	3	115.965	20	Oxidation (M)	1.79548	51.544;51.563;51.01;51.363;51.632;51.444;51.387;51.817;51.712;51.605;51.331;51.044;51.22;51.48;51.686;51.921;51.623;51.079;51.303;51.181	568.945640037767;568.945743157972;568.945620891627;568.945676266109;568.945680970622;568.945676223542;568.945701186295;568.945660018585;568.945666606001;568.94560504693;568.945658157205;568.945661656065;568.945657841408;568.945688110971;568.945633791743;568.945635666452;568.945674794494;568.945711096006;568.945642129001;568.945668679117	137.39469909668;108.521697998047;112.503402709961;120.129302978516;109.499496459961;101.03759765625;112.503402709961;119.577301025391;119.577301025391;102.123100280762;123.923500061035;112.120903015137;110.974800109863;116.110900878906;123.726898193359;105.093696594238;119.577301025391;132.392501831055;132.392501831055;100.112297058105	1	-8.245	-8.226	-8.779	-8.426	-8.157	-8.345	-8.402	-7.972	-8.077	-8.184	-8.458	-8.745	-8.569	-8.309	-8.103	-7.868	-8.166	-8.71	-8.486	-8.608	-0.000314943	-0.000343345	-0.000274725	-0.000334576	-0.00035046	-0.000326997	-0.000193202	-2.95693e-05	1.2388e-05	5.6015e-05	-4.95026e-05	-6.08053e-05	3.99042e-05	0.000541674	0.000772996	0.000684794	0.0006852	0.000567525	0.00063943	0.00047896
Feature_4614	844.917	71.286	VEVERDNLAEDIMR	P08670	B03_12_150304_human_ecoli_B_3ul_3um_column_95_HCD_OT_2hrs_30B_9B_msms_30565;29952;B03_15_150304_human_ecoli_E_3ul_3um_column_95_HCD_OT_2hrs_30B_9B_msms_29606;30223;30630;28986;B03_11_150304_human_ecoli_A_3ul_3um_column_95_HCD_OT_2hrs_30B_9B_msms_29019;29629;30239;B03_17_150304_human_ecoli_D_3ul_3um_column_95_HCD_OT_2hrs_30B_9B_msms_29919;28692;29303;29154;B03_18_150304_human_ecoli_C_3ul_3um_column_95_HCD_OT_2hrs_30B_9B_msms_29177;29846;28461;28562;B03_14_150304_human_ecoli_D_3ul_3um_column_95_HCD_OT_2hrs_30B_9B_msms_29502;30116;28891;B03_16_150304_human_ecoli_E_3ul_3um_column_95_HCD_OT_2hrs_30B_9B_msms_28949;30200;28861;29577;B03_21_150304_human_ecoli_A_3ul_3um_column_95_HCD_OT_2hrs_30B_9B_msms_28196;28819;28599;B03_20_150304_human_ecoli_A_3ul_3um_column_95_HCD_OT_2hrs_30B_9B_msms_28355;28973;29645;B03_19_150304_human_ecoli_B_3ul_3um_column_95_HCD_OT_2hrs_30B_9B_msms_29120;28454;28503;B03_02_150304_human_ecoli_B_3ul_3um_column_95_HCD_OT_2hrs_30B_9B_msms_28310;28923;B03_03_150304_human_ecoli_C_3ul_3um_column_95_HCD_OT_2hrs_30B_9B_msms_28796;28193;B03_05_150304_human_ecoli_E_3ul_3um_column_95_HCD_OT_2hrs_30B_9B_msms_28696;28089;B03_04_150304_human_ecoli_D_3ul_3um_column_95_HCD_OT_2hrs_30B_9B_msms_28628;28031;B03_07_150304_human_ecoli_D_3ul_3um_column_95_HCD_OT_2hrs_30B_9B_msms_27981;28571;B03_13_150304_human_ecoli_C_3ul_3um_column_95_HCD_OT_2hrs_30B_9B_msms_27767;28362;B03_06_150304_human_ecoli_E_3ul_3um_column_95_HCD_OT_2hrs_30B_9B_msms_28128;28733;B03_10_150304_human_ecoli_A_3ul_3um_column_95_HCD_OT_2hrs_30B_9B_msms_28595;27989;B03_08_150304_human_ecoli_C_3ul_3um_column_95_HCD_OT_2hrs_30B_9B_msms_28080;28666;B03_09_150304_human_ecoli_B_3ul_3um_column_95_HCD_OT_2hrs_30B_9B_msms_28747;28143;29337	844.916	844.918	70.286	72.286	2624450,2624471,2624465,2624456,2624440,2624453,2624451,2624457,2624469,2624446,2624462,2624454,2624463,2624455,2624448,2624467,2624464,2624452,2624459,2624458	20	1687.82	2	205.646	20		1.79548	71.389;71.541;71.273;71.36;71.452;71.212;71.299;71.394;71.369;71.245;71.243;70.998;71.139;71.301;71.385;71.376;71.086;70.913;70.914;70.782	844.917411126916;844.917363565207;844.917349527887;844.917394022048;844.91739834231;844.91730302381;844.917347299849;844.91735038733;844.91731576864;844.917454751089;844.917367082682;844.917400951587;844.917381044786;844.917541227021;844.917351502506;844.917403582913;844.917216378936;844.917287142296;844.917455434832;844.917393630859	240.463806152344;196.801696777344;207.399505615234;167.688003540039;209.556304931641;188.394500732422;195.19709777832;198.867294311523;179.789505004883;203.114196777344;230.858703613281;159.176696777344;206.627395629883;219.404998779297;228.185104370117;206.627395629883;206.627395629883;229.390106201172;220.459899902344;218.283294677734	3	0.103	0.255	-0.013	0.074	0.166	-0.074	0.013	0.108	0.083	-0.041	-0.043	-0.288	-0.147	0.015	0.099	0.09	-0.2	-0.373	-0.372	-0.504	-0.000166355	-0.000126011	0.000155087	-1.59463e-05	-0.000413525	-0.000117924	0.000204249	0.00046204	0.000511615	0.00054577	0.00033915	0.000380525	0.00033405	0.0012619	0.0016554	0.0015639	0.0013891	0.00148715	0.0014993	0.0011616
Feature_4615	852.915	55.12	VEVERDNLAEDIMR	P08670	B03_20_150304_human_ecoli_A_3ul_3um_column_95_HCD_OT_2hrs_30B_9B_msms_17234;17829;16645;B03_14_150304_human_ecoli_D_3ul_3um_column_95_HCD_OT_2hrs_30B_9B_msms_16816;17422;B03_18_150304_human_ecoli_C_3ul_3um_column_95_HCD_OT_2hrs_30B_9B_msms_16769;17346;B03_11_150304_human_ecoli_A_3ul_3um_column_95_HCD_OT_2hrs_30B_9B_msms_17042;17648;B03_12_150304_human_ecoli_B_3ul_3um_column_95_HCD_OT_2hrs_30B_9B_msms_17868;17250;B03_15_150304_human_ecoli_E_3ul_3um_column_95_HCD_OT_2hrs_30B_9B_msms_16944;17553;18170;B03_16_150304_human_ecoli_E_3ul_3um_column_95_HCD_OT_2hrs_30B_9B_msms_16923;17517;18133;B03_17_150304_human_ecoli_D_3ul_3um_column_95_HCD_OT_2hrs_30B_9B_msms_16816;17405;18033;B03_21_150304_human_ecoli_A_3ul_3um_column_95_HCD_OT_2hrs_30B_9B_msms_16549;17133;17736;17745;B03_19_150304_human_ecoli_B_3ul_3um_column_95_HCD_OT_2hrs_30B_9B_msms_16652;17231;17832;B03_03_150304_human_ecoli_C_3ul_3um_column_95_HCD_OT_2hrs_30B_9B_msms_16461;17023;B03_02_150304_human_ecoli_B_3ul_3um_column_95_HCD_OT_2hrs_30B_9B_msms_16683;17274;16699;B03_13_150304_human_ecoli_C_3ul_3um_column_95_HCD_OT_2hrs_30B_9B_msms_16148;16162;16740;B03_04_150304_human_ecoli_D_3ul_3um_column_95_HCD_OT_2hrs_30B_9B_msms_16172;17323;16157;16721;B03_07_150304_human_ecoli_D_3ul_3um_column_95_HCD_OT_2hrs_30B_9B_msms_16351;16935;B03_09_150304_human_ecoli_B_3ul_3um_column_95_HCD_OT_2hrs_30B_9B_msms_16697;17280;B03_05_150304_human_ecoli_E_3ul_3um_column_95_HCD_OT_2hrs_30B_9B_msms_16381;16981;16406;B03_06_150304_human_ecoli_E_3ul_3um_column_95_HCD_OT_2hrs_30B_9B_msms_16571;17140;16564;B03_10_150304_human_ecoli_A_3ul_3um_column_95_HCD_OT_2hrs_30B_9B_msms_17070;16500;B03_08_150304_human_ecoli_C_3ul_3um_column_95_HCD_OT_2hrs_30B_9B_msms_16290;16879	852.914	852.916	54.12	56.12	2639118,2639091,2639093,2639095,2639089,2639092,2639083,2639059,2639111,2639099,2639103,2639085,2639077,2639058,2639078,2639071,2639081,2639086,2639087,2639097	20	1703.81	2	120.592	20	Oxidation (M)	1.79548	51.546;51.698;50.993;51.495;51.615;51.462;51.499;51.863;51.773;51.511;51.346;51.067;51.154;51.506;51.429;51.843;51.564;51;51.312;51.266	852.914651496792;852.914744642864;852.914441209963;852.914640509269;852.914658161607;852.914585196809;852.914726514683;852.91459489999;852.914669958324;852.914717014088;852.914701529907;852.91461575402;852.914689902491;852.914676081292;852.914661679963;852.914517158075;852.914697690435;852.914718765669;852.914800119145;852.91474060795	121.81600189209;136.394897460938;82.5895767211914;107.457901000977;118.522903442383;88.3109970092773;96.7731781005859;92.8004379272461;114.538803100586;122.005096435547;147.358505249023;138.683502197266;113.942497253418;122.128303527832;151.17919921875;151.17919921875;127.048599243164;137.27099609375;88.4269866943359;153.414001464844	1	-3.574	-3.422	-4.127	-3.625	-3.505	-3.658	-3.621	-3.257	-3.347	-3.609	-3.774	-4.053	-3.966	-3.614	-3.691	-3.277	-3.556	-4.12	-3.808	-3.854	0.000245017	0.000212783	0.000316246	0.000230805	0.000193148	0.000232026	0.000336636	0.000628307	0.000644533	0.00052366	0.00048631	0.000550225	0.000710205	0.00150788	0.00182645	0.00170912	0.00162182	0.00156193	0.00147813	0.00134162
Feature_4616	573.288	36.152	VEVEEDGQLK	O75190	B03_03_150304_human_ecoli_C_3ul_3um_column_95_HCD_OT_2hrs_30B_9B_msms_7834	573.287	573.289	35.152	37.152	1306116,1306118,1306117,1306119,1306115	5	1144.56	2	50.452	5		0.88254	NA;36.152;NA;NA;NA;NA;NA;36.242;NA;NA;36.193;36.077;36.084;NA;NA;NA;NA;NA;NA;NA	NA;573.289016582146;NA;NA;NA;NA;NA;573.292440128894;NA;NA;573.289395622756;573.290088967349;573.289759709501;NA;NA;NA;NA;NA;NA;NA	NA;50.452;NA;NA;NA;NA;NA;NaN;NA;NA;NaN;NaN;NaN;NA;NA;NA;NA;NA;NA;NA	1	0.24266	0	0.00630165	-0.0345103	0.313389	-0.263412	-0.542388	0.09	0.228159	-0.46006	0.041	-0.075	-0.068	-0.250093	0.154547	-0.00330106	0.0759212	-0.520264	-0.086817	-0.316277	-0.000143891	-0.00014197	-0.000330245	-0.000317103	-0.000121441	-0.000212685	-0.000117083	8.1939e-05	0.000179171	0.000113292	0.00021438	0.00019762	0.00014196	0.000490999	0.000825903	0.00059428	0.00075974	0.000636801	0.000678453	0.000604702
Feature_4617	830.422	94.446	VEVDGSIMEGGGQILR;AGEAGKLEEVMQELR	O00442;Q9BR76	B03_16_150304_human_ecoli_E_3ul_3um_column_95_HCD_OT_2hrs_30B_9B_msms_43296;43103;B03_02_150304_human_ecoli_B_3ul_3um_column_95_HCD_OT_2hrs_30B_9B_msms_42283;B03_06_150304_human_ecoli_E_3ul_3um_column_95_HCD_OT_2hrs_30B_9B_msms_42027;B03_21_150304_human_ecoli_A_3ul_3um_column_95_HCD_OT_2hrs_30B_9B_msms_42826;B03_12_150304_human_ecoli_B_3ul_3um_column_95_HCD_OT_2hrs_30B_9B_msms_43930;44081;B03_14_150304_human_ecoli_D_3ul_3um_column_95_HCD_OT_2hrs_30B_9B_msms_43143;B03_11_150304_human_ecoli_A_3ul_3um_column_95_HCD_OT_2hrs_30B_9B_msms_43191;42983;B03_19_150304_human_ecoli_B_3ul_3um_column_95_HCD_OT_2hrs_30B_9B_msms_42799;B03_17_150304_human_ecoli_D_3ul_3um_column_95_HCD_OT_2hrs_30B_9B_msms_42993;B03_18_150304_human_ecoli_C_3ul_3um_column_95_HCD_OT_2hrs_30B_9B_msms_42764;B03_20_150304_human_ecoli_A_3ul_3um_column_95_HCD_OT_2hrs_30B_9B_msms_42561;42447;B03_15_150304_human_ecoli_E_3ul_3um_column_95_HCD_OT_2hrs_30B_9B_msms_43377;B03_10_150304_human_ecoli_A_3ul_3um_column_95_HCD_OT_2hrs_30B_9B_msms_41881;B03_05_150304_human_ecoli_E_3ul_3um_column_95_HCD_OT_2hrs_30B_9B_msms_42151;B03_09_150304_human_ecoli_B_3ul_3um_column_95_HCD_OT_2hrs_30B_9B_msms_42056;B03_08_150304_human_ecoli_C_3ul_3um_column_95_HCD_OT_2hrs_30B_9B_msms_42015;42269;B03_13_150304_human_ecoli_C_3ul_3um_column_95_HCD_OT_2hrs_30B_9B_msms_41694;B03_07_150304_human_ecoli_D_3ul_3um_column_95_HCD_OT_2hrs_30B_9B_msms_42058;B03_03_150304_human_ecoli_C_3ul_3um_column_95_HCD_OT_2hrs_30B_9B_msms_42235;B03_04_150304_human_ecoli_D_3ul_3um_column_95_HCD_OT_2hrs_30B_9B_msms_42058	830.421	830.423	93.431	95.461	2591336,2591337,2591343,2591348,2591331,2591339,2591330,2591334,2591350,2591340,2591341,2591336,2591333,2591351,2591337,2591342,2591338,2591353,2591346,2591345,2591347,2591332,2591343	23	1658.83	2	107.417250269483,107.417250269483	23,23	,,,	0.96875	94.466;94.704;94.441;94.582;94.431;94.612;94.363;94.492;94.458;94.351;94.522;94.1;94.035;94.482;94.409;94.392;94.086;93.972;93.988;94.461	830.42226831579;830.422735239318;830.421780812153;830.422159004135;830.421964969284;830.42214472834;830.422504796799;830.422077429713;830.422360872726;830.421915239929;830.421746364144;830.42214556498;830.4222028496;830.421951642835;830.422161721394;830.422186161123;830.422242866911;830.422882268416;830.42214350051;830.422019990597	164.626403808594;105.391403198242;168.104293823242;139.491394042969;110.347198486328;147.119598388672;172.820007324219;132.810806274414;142.570007324219;121.815101623535;169.923294067383;142.45280456543;172.912902832031;144.288803100586;158.29150390625;201.15690612793;134.140197753906;200.773498535156;176.29280090332;24.918	2	0.02	0.258	-0.005	0.136	-0.015	0.166	-0.083	0.046	0.012	-0.095	0.076	-0.346	-0.411	0.036	-0.037	-0.054	-0.36	-0.474	-0.458	0.015	5.1564e-05	0.00017272	0.00023521	0.00023088	-0.00018093	0.0003763	0.00031611	0.00053965	0.00066769	0.00068764	0.00042445	0.00063825	0.00058498	0.0016978	0.001773	0.0015895	0.0017816	0.0015781	0.0014741	0.0014187
Feature_4618	486.79	56.282	VEVALSNIK	O15111	B03_19_150304_human_ecoli_B_3ul_3um_column_95_HCD_OT_2hrs_30B_9B_msms_19656;B03_17_150304_human_ecoli_D_3ul_3um_column_95_HCD_OT_2hrs_30B_9B_msms_19889;B03_20_150304_human_ecoli_A_3ul_3um_column_95_HCD_OT_2hrs_30B_9B_msms_19661;B03_18_150304_human_ecoli_C_3ul_3um_column_95_HCD_OT_2hrs_30B_9B_msms_19810;B03_05_150304_human_ecoli_E_3ul_3um_column_95_HCD_OT_2hrs_30B_9B_msms_19445	486.789	486.791	55.282	57.282	600772,600780,600755,600773,600783,600639,600778,600771,600782,600781,600779,600775,600777,600774,600776	15	971.565	2	42.0995	15		0.637592	56.443;56.513;NA;56.328;56.598;56.403;56.249;56.629;NA;56.254;56.012;55.921;NA;56.276;NA;56.372;56.282;55.762;56.073;NA	486.789550952396;486.789590674426;NA;486.789482806351;486.789611298032;486.789549551741;486.789705214881;486.789549661561;NA;486.789486414731;486.789487269209;486.789461895838;NA;486.789363283185;NA;486.789837846499;486.789202702848;486.789569512175;486.789511053347;NA	NaN;NaN;NA;35.541;NaN;NaN;NaN;NaN;NA;NaN;NaN;NaN;NA;NaN;NA;36.684009552002;37.6964492797852;51.276;49.3;NA	1	0.161	0.231	-0.218028	0.046	0.316	0.121	-0.033	0.347	0.240879	-0.028	-0.27	-0.361	-0.334204	-0.006	0.0244559	0.09	0	-0.52	-0.209	-0.431365	-0.00040737	-0.00049135	-0.000426409	-0.00053895	-0.00037099	-0.00042031	-0.00022824	-0.00013737	-0.000138326	-0.00023159	2.3356e-05	-0.00022535	-7.63977e-05	0.00043049	0.000518426	0.00039127	0.00045746	0.00029694	0.00038793	0.000229974
Feature_4619	552.793	39.4318	VETTEDLVAK;NPALYASNVR	P38117;Q8NF37	B03_20_150304_human_ecoli_A_3ul_3um_column_95_HCD_OT_2hrs_30B_9B_msms_10369;B03_18_150304_human_ecoli_C_3ul_3um_column_95_HCD_OT_2hrs_30B_9B_msms_10377;B03_15_150304_human_ecoli_E_3ul_3um_column_95_HCD_OT_2hrs_30B_9B_msms_10432;B03_11_150304_human_ecoli_A_3ul_3um_column_95_HCD_OT_2hrs_30B_9B_msms_10455;10584;B03_13_150304_human_ecoli_C_3ul_3um_column_95_HCD_OT_2hrs_30B_9B_msms_9929;B03_02_150304_human_ecoli_B_3ul_3um_column_95_HCD_OT_2hrs_30B_9B_msms_10306;B03_09_150304_human_ecoli_B_3ul_3um_column_95_HCD_OT_2hrs_30B_9B_msms_10255;10405;B03_14_150304_human_ecoli_D_3ul_3um_column_95_HCD_OT_2hrs_30B_9B_msms_10269;B03_10_150304_human_ecoli_A_3ul_3um_column_95_HCD_OT_2hrs_30B_9B_msms_10170;B03_05_150304_human_ecoli_E_3ul_3um_column_95_HCD_OT_2hrs_30B_9B_msms_10123;B03_07_150304_human_ecoli_D_3ul_3um_column_95_HCD_OT_2hrs_30B_9B_msms_9966;10114;B03_06_150304_human_ecoli_E_3ul_3um_column_95_HCD_OT_2hrs_30B_9B_msms_10238;10391;B03_04_150304_human_ecoli_D_3ul_3um_column_95_HCD_OT_2hrs_30B_9B_msms_10047;B03_03_150304_human_ecoli_C_3ul_3um_column_95_HCD_OT_2hrs_30B_9B_msms_10022;B03_16_150304_human_ecoli_E_3ul_3um_column_95_HCD_OT_2hrs_30B_9B_msms_10050;B03_17_150304_human_ecoli_D_3ul_3um_column_95_HCD_OT_2hrs_30B_9B_msms_9930;B03_21_150304_human_ecoli_A_3ul_3um_column_95_HCD_OT_2hrs_30B_9B_msms_9768;B03_11_150304_human_ecoli_A_3ul_3um_column_95_HCD_OT_2hrs_30B_9B_msms_9955;B03_20_150304_human_ecoli_A_3ul_3um_column_95_HCD_OT_2hrs_30B_9B_msms_9946;B03_12_150304_human_ecoli_B_3ul_3um_column_95_HCD_OT_2hrs_30B_9B_msms_10214;B03_15_150304_human_ecoli_E_3ul_3um_column_95_HCD_OT_2hrs_30B_9B_msms_10004;B03_18_150304_human_ecoli_C_3ul_3um_column_95_HCD_OT_2hrs_30B_9B_msms_9938;B03_19_150304_human_ecoli_B_3ul_3um_column_95_HCD_OT_2hrs_30B_9B_msms_9927;B03_14_150304_human_ecoli_D_3ul_3um_column_95_HCD_OT_2hrs_30B_9B_msms_9821;B03_09_150304_human_ecoli_B_3ul_3um_column_95_HCD_OT_2hrs_30B_9B_msms_9846;B03_10_150304_human_ecoli_A_3ul_3um_column_95_HCD_OT_2hrs_30B_9B_msms_9727;B03_13_150304_human_ecoli_C_3ul_3um_column_95_HCD_OT_2hrs_30B_9B_msms_9525;B03_06_150304_human_ecoli_E_3ul_3um_column_95_HCD_OT_2hrs_30B_9B_msms_9809;B03_07_150304_human_ecoli_D_3ul_3um_column_95_HCD_OT_2hrs_30B_9B_msms_9551	552.792	552.794	38.153	40.7105	1132214,1132215,1132217,1132230,1132234,1132216,1132237,1132213,1132222,1132218,1132220,1132221,1132224,1132233,1132228,1132225,1132229,1132241,1132232,1132212,1132238,1132273,1132274,1132278,1132268,1132277,1132279,1132269,1132272,1132275,1132276,1132271,1132266,1132267,1132281,1132270,1132263,1132280,1132264,1132282	40	1103.57	2	51.874480577814,51.874480577814	39,39	,,,	1.58828	39.642;39.3685;39.534;39.543;39.7465;39.3265;39.528;39.706;39.6205;39.282;39.3815;39.206;39.1275;39.3805;39.5925;39.5605;39.4765;39.1085;39.4815;39.127	552.793113506685;552.793167588162;552.79328053089;552.793120298147;552.793124890698;552.793049670421;552.792793602048;552.793090746779;552.793258033604;552.793179246949;552.793173408141;552.79300730317;552.793142906658;552.792993385132;552.792970664754;552.793150925934;552.793059531707;552.792961702824;552.793094479213;552.793042467289	87.5679092407227;71.0303115844727;62.6327896118164;54.4862594604492;48.7275306396484;52.1790750579834;NA;51.7395306396485;51.4935306396485;44.1395645446778;35.138;56.6206348419189;47.7188304595948;47.7402000274658;37.6;41.824;45.5835750579834;58.63;48.1670545654297;60.342	1	0.21025	-0.06325	0.10225	0.11125	0.31475	-0.10525	0.09625	0.27425	0.18875	-0.14975	-0.05025	-0.22575	-0.30425	-0.05125	0.16075	0.12875	0.04475	-0.32325	0.04975	-0.30475	-0.000122312	-5.20894e-05	-5.61596e-05	-0.000296205	-3.3259e-05	-0.000118625	-0.00017466	5.38875e-05	0.000265615	0.000156483	5.9981e-05	0.000110348	0.000139254	0.000597365	0.00091758	0.00064805	0.000797335	0.00075053	0.00063949	0.00063056
Feature_4620	723.611	73.24	VETTDGVVQLSGTVDSQAQSDRAESIAK	P0AFH8	B03_05_150304_human_ecoli_E_3ul_3um_column_95_HCD_OT_2hrs_30B_9B_msms_29407;29367;B03_06_150304_human_ecoli_E_3ul_3um_column_95_HCD_OT_2hrs_30B_9B_msms_29357;B03_04_150304_human_ecoli_D_3ul_3um_column_95_HCD_OT_2hrs_30B_9B_msms_29293;29338;29348;B03_07_150304_human_ecoli_D_3ul_3um_column_95_HCD_OT_2hrs_30B_9B_msms_29265;B03_13_150304_human_ecoli_C_3ul_3um_column_95_HCD_OT_2hrs_30B_9B_msms_29103;B03_03_150304_human_ecoli_C_3ul_3um_column_95_HCD_OT_2hrs_30B_9B_msms_29493	723.61	723.612	72.24	74.24	2212327,2212326,2212322,2212330,2212323,2212325	6	2890.41	4	76.557	6		0.881483	NA;73.442;73.212;73.24;73.287;73.058;NA;NA;NA;NA;NA;73.01;NA;NA;NA;NA;NA;NA;NA;NA	NA;723.61082035084;723.610684975745;723.611164136917;723.61139848324;723.614169078285;NA;NA;NA;NA;NA;723.611157134341;NA;NA;NA;NA;NA;NA;NA;NA	NA;60.4186782836914;91.7673873901367;98.6265869140625;97.0574035644531;68.58740234375;NA;NA;NA;NA;NA;42.8847389221191;NA;NA;NA;NA;NA;NA;NA;NA	2	0.130308	0.202	-0.028	0	0.047	-0.182	0.0272005	0.0823745	0.030537	-0.0786196	0.0230552	-0.23	-0.308364	0.0405284	0.0426653	-0.0177452	-0.155734	-0.483272	-0.391474	-0.543042	-4.53586e-05	-9.8131e-06	0.00012318	-0.0001522	-0.00025581	-2.5594e-05	0.000258977	0.000494862	0.000556939	0.000547334	0.000423337	0.00027292	0.000319711	0.00118783	0.00144382	0.00137067	0.00134274	0.0012846	0.00136123	0.00115674
Feature_4621	964.479	73.219	VETTDGVVQLSGTVDSQAQSDRAESIAK	P0AFH8	B03_16_150304_human_ecoli_E_3ul_3um_column_95_HCD_OT_2hrs_30B_9B_msms_30708;30838;B03_15_150304_human_ecoli_E_3ul_3um_column_95_HCD_OT_2hrs_30B_9B_msms_30774;B03_14_150304_human_ecoli_D_3ul_3um_column_95_HCD_OT_2hrs_30B_9B_msms_30672;30798;B03_17_150304_human_ecoli_D_3ul_3um_column_95_HCD_OT_2hrs_30B_9B_msms_30472;B03_05_150304_human_ecoli_E_3ul_3um_column_95_HCD_OT_2hrs_30B_9B_msms_29823;29086;B03_06_150304_human_ecoli_E_3ul_3um_column_95_HCD_OT_2hrs_30B_9B_msms_29052;29890;B03_18_150304_human_ecoli_C_3ul_3um_column_95_HCD_OT_2hrs_30B_9B_msms_30369;29670;B03_07_150304_human_ecoli_D_3ul_3um_column_95_HCD_OT_2hrs_30B_9B_msms_28901;29020;B03_04_150304_human_ecoli_D_3ul_3um_column_95_HCD_OT_2hrs_30B_9B_msms_28968;29049;B03_08_150304_human_ecoli_C_3ul_3um_column_95_HCD_OT_2hrs_30B_9B_msms_29075;29087;B03_13_150304_human_ecoli_C_3ul_3um_column_95_HCD_OT_2hrs_30B_9B_msms_28768;B03_19_150304_human_ecoli_B_3ul_3um_column_95_HCD_OT_2hrs_30B_9B_msms_30293;B03_20_150304_human_ecoli_A_3ul_3um_column_95_HCD_OT_2hrs_30B_9B_msms_29453;B03_11_150304_human_ecoli_A_3ul_3um_column_95_HCD_OT_2hrs_30B_9B_msms_30344;B03_02_150304_human_ecoli_B_3ul_3um_column_95_HCD_OT_2hrs_30B_9B_msms_29259;29266;B03_09_150304_human_ecoli_B_3ul_3um_column_95_HCD_OT_2hrs_30B_9B_msms_29163;B03_10_150304_human_ecoli_A_3ul_3um_column_95_HCD_OT_2hrs_30B_9B_msms_29073	964.478	964.48	72.219	74.219	2792652,2792641,2792653,2792651,2792639,2792634,2792646,2792635,2792644,2792647,2792642,2792649,2792637,2792648,2792645,2792654,2792643,2792636,2792638	19	2890.42	3	33.9826	19		1.63362	73.251;NA;73.272;73.271;73.265;73.099;73.218;73.272;73.219;73.168;73.356;72.956;73.026;73.288;73.263;73.265;73.142;72.885;72.842;72.783	964.479515679914;NA;964.479440425852;964.47933270426;964.479284093422;964.47934939408;964.479340589905;964.479375547988;964.479316859642;964.479331333991;964.479684326658;964.479382363229;964.479488013412;964.479312377408;964.479459871138;964.47947067574;964.479334891688;964.47920777398;964.479400748067;964.479547502133	21.8421306610107;NA;27.2290306091309;29.6747303009033;40.6248397827148;62.032039642334;15.8005504608154;26.4455604553223;16.4649505615234;98.6265869140625;NaN;21.7303295135498;30.7022895812988;26.5995807647705;54.2998008728027;33.3169593811035;41.0473098754883;8.61234664916992;22.654369354248;NaN	2	0.032	0.218631	0.053	0.052	0.046	-0.12	-0.001	0.053	0	-0.051	0.137	-0.263	-0.193	0.069	0.044	0.046	-0.077	-0.334	-0.377	-0.436	-0.00025262	7.6581e-05	0.00018192	5.75599e-05	-0.00018385	0.00011186	0.00019077	0.00061628	0.00051111	0.00069927	0.00023181	0.00042306	0.00035338	0.0014597	0.0017851	0.0015149	0.0016757	0.0018082	0.0016142	0.0012716
Feature_4622	764.703	74.044	VETTDGVVQLSGTVDSQAQSDR	P0AFH8	B03_15_150304_human_ecoli_E_3ul_3um_column_95_HCD_OT_2hrs_30B_9B_msms_30861;30937;B03_06_150304_human_ecoli_E_3ul_3um_column_95_HCD_OT_2hrs_30B_9B_msms_30021;29846;30716;30737;B03_05_150304_human_ecoli_E_3ul_3um_column_95_HCD_OT_2hrs_30B_9B_msms_29799;30044;B03_04_150304_human_ecoli_D_3ul_3um_column_95_HCD_OT_2hrs_30B_9B_msms_29789;B03_07_150304_human_ecoli_D_3ul_3um_column_95_HCD_OT_2hrs_30B_9B_msms_29747;29877;B03_16_150304_human_ecoli_E_3ul_3um_column_95_HCD_OT_2hrs_30B_9B_msms_30816;30859;B03_14_150304_human_ecoli_D_3ul_3um_column_95_HCD_OT_2hrs_30B_9B_msms_30730;B03_03_150304_human_ecoli_C_3ul_3um_column_95_HCD_OT_2hrs_30B_9B_msms_30044;30128;B03_13_150304_human_ecoli_C_3ul_3um_column_95_HCD_OT_2hrs_30B_9B_msms_29622;29679;B03_08_150304_human_ecoli_C_3ul_3um_column_95_HCD_OT_2hrs_30B_9B_msms_30109;29871;B03_17_150304_human_ecoli_D_3ul_3um_column_95_HCD_OT_2hrs_30B_9B_msms_30577;B03_09_150304_human_ecoli_B_3ul_3um_column_95_HCD_OT_2hrs_30B_9B_msms_30002;29978;B03_19_150304_human_ecoli_B_3ul_3um_column_95_HCD_OT_2hrs_30B_9B_msms_30532;B03_21_150304_human_ecoli_A_3ul_3um_column_95_HCD_OT_2hrs_30B_9B_msms_30105	764.702	764.704	73.044	75.044	2381278,2381286,2381305,2381285,2381288,2381308,2381290,2381273,2381303,2381289,2381298,2381295,2381282,2381291,2381297,2381275,2381294,2381283	18	2291.09	3	126.751	14		1.79548	74.108;74.203;74.034;74.021;74.062;73.949;74.054;74.135;74.073;74.016;74.219;73.786;73.828;74.218;74.197;74.156;NA;73.663;NA;73.681	764.703576594395;764.703470835481;764.703647131205;764.703643473503;764.703638914613;764.703654240224;764.703643482586;764.703606959902;764.703394464724;764.703700947744;764.703380030094;764.703143229592;764.703585941596;764.703629854871;764.703556954559;764.703744961876;NA;764.7036773361;NA;764.703684186352	NaN;80.7524871826172;167.893295288086;179.583297729492;170.779098510742;150.221405029297;145.766906738281;105.996597290039;NaN;NaN;NaN;136.53450012207;125.921096801758;139.197799682617;157.879592895508;115.391899108887;NA;36.2706108093262;NA;62.324779510498	2	0.064	0.159	-0.01	-0.023	0.018	-0.095	0.01	0.091	0.029	-0.028	0.175	-0.258	-0.216	0.174	0.153	0.112	-0.159361	-0.381	-0.401125	-0.363	-6.99965e-05	0.000136197	3.38192e-05	-5.44603e-05	-0.00029669	-2.38986e-05	0.00026918	0.000447693	0.00047635	0.00044964	0.000372075	0.000481005	0.000365593	0.00121483	0.0015919	0.0011576	0.00129728	0.0013439	0.0014262	0.0012535
Feature_4623	1146.55	74.057	VETTDGVVQLSGTVDSQAQSDR	P0AFH8	B03_16_150304_human_ecoli_E_3ul_3um_column_95_HCD_OT_2hrs_30B_9B_msms_31034;31240;31562;B03_15_150304_human_ecoli_E_3ul_3um_column_95_HCD_OT_2hrs_30B_9B_msms_31099;B03_17_150304_human_ecoli_D_3ul_3um_column_95_HCD_OT_2hrs_30B_9B_msms_30858;30909;B03_14_150304_human_ecoli_D_3ul_3um_column_95_HCD_OT_2hrs_30B_9B_msms_30996;B03_18_150304_human_ecoli_C_3ul_3um_column_95_HCD_OT_2hrs_30B_9B_msms_30762;B03_05_150304_human_ecoli_E_3ul_3um_column_95_HCD_OT_2hrs_30B_9B_msms_30018;30079;B03_06_150304_human_ecoli_E_3ul_3um_column_95_HCD_OT_2hrs_30B_9B_msms_29695;29722;B03_19_150304_human_ecoli_B_3ul_3um_column_95_HCD_OT_2hrs_30B_9B_msms_30284;30686;B03_12_150304_human_ecoli_B_3ul_3um_column_95_HCD_OT_2hrs_30B_9B_msms_31217;31726;B03_04_150304_human_ecoli_D_3ul_3um_column_95_HCD_OT_2hrs_30B_9B_msms_29626;B03_07_150304_human_ecoli_D_3ul_3um_column_95_HCD_OT_2hrs_30B_9B_msms_29995;B03_13_150304_human_ecoli_C_3ul_3um_column_95_HCD_OT_2hrs_30B_9B_msms_29478;29728;B03_03_150304_human_ecoli_C_3ul_3um_column_95_HCD_OT_2hrs_30B_9B_msms_29795;B03_20_150304_human_ecoli_A_3ul_3um_column_95_HCD_OT_2hrs_30B_9B_msms_30134;30388;B03_08_150304_human_ecoli_C_3ul_3um_column_95_HCD_OT_2hrs_30B_9B_msms_29727;30058;B03_11_150304_human_ecoli_A_3ul_3um_column_95_HCD_OT_2hrs_30B_9B_msms_31030;B03_21_150304_human_ecoli_A_3ul_3um_column_95_HCD_OT_2hrs_30B_9B_msms_29973;30272;B03_02_150304_human_ecoli_B_3ul_3um_column_95_HCD_OT_2hrs_30B_9B_msms_29927;30123;B03_09_150304_human_ecoli_B_3ul_3um_column_95_HCD_OT_2hrs_30B_9B_msms_29804;29813;B03_10_150304_human_ecoli_A_3ul_3um_column_95_HCD_OT_2hrs_30B_9B_msms_29644;29670	1146.55	1146.55	73.057	75.057	2904485,2904484,2904493,2904505,2904504,2904498,2904488,2904487,2904489,2904497,2904507,2904490,2904496,2904491,2904486,2904502,2904506,2904500,2904481,2904501	20	2291.09	2	35.748	20		1.79548	74.1;74.204;74.035;74.059;74.098;73.965;74.055;74.129;74.069;73.991;74.194;73.81;73.856;74.21;74.204;74.168;74.048;73.736;73.826;73.716	1146.55175197751;1146.55192572873;1146.55160720769;1146.55162376847;1146.55169712022;1146.55175713614;1146.55152088362;1146.55139782511;1146.55184262557;1146.55156224087;1146.55153450274;1146.5515216417;1146.55183271431;1146.55117421884;1146.55151023433;1146.55164589822;1146.55137718242;1146.55147200647;1146.55154153248;1146.55167733668	23.5360107421875;20.2963790893555;12.4477701187134;46.9529418945313;71.1475677490234;12.2290201187134;24.901330947876;35.0906105041504;20.2963790893555;25.6187496185303;40.6221008300781;61.276439666748;28.6754703521729;33.7899589538574;69.765266418457;39.1880683898926;58.7116813659668;34.2168312072754;40.1368598937988;16.0598201751709	2	0.043	0.147	-0.022	0.002	0.041	-0.092	-0.002	0.072	0.012	-0.066	0.137	-0.247	-0.201	0.153	0.147	0.111	-0.009	-0.321	-0.231	-0.341	-0.00044337	-0.000402583	-0.00019764	-0.000441717	-0.00085788	-0.00063049	5.318e-06	0.00025259	0.00032601	0.00048767	0.00022688	0.000430995	0.000191756	0.0015003	0.001868	0.00135575	0.00155475	0.0019177	0.00191	0.0016205
Feature_4625	569.936	24.5735	VETSDEEIHDLHQR	P07099	B03_11_150304_human_ecoli_A_3ul_3um_column_95_HCD_OT_2hrs_30B_9B_msms_1810;B03_13_150304_human_ecoli_C_3ul_3um_column_95_HCD_OT_2hrs_30B_9B_msms_1894;B03_08_150304_human_ecoli_C_3ul_3um_column_95_HCD_OT_2hrs_30B_9B_msms_1821;B03_07_150304_human_ecoli_D_3ul_3um_column_95_HCD_OT_2hrs_30B_9B_msms_2023;B03_09_150304_human_ecoli_B_3ul_3um_column_95_HCD_OT_2hrs_30B_9B_msms_2958	569.935	569.937	23.5735	25.5735	1276448,1276441,1276450,1276443,1276442,1276449,1276446,1276439,1276447,1276438,1276440,1276444,1276445	13	1706.79	3	30.2394	13		0.85011	NA;24.181;25.271;25.761;27.538;25.148;24.257;27.132;27.745;24.299;24.483;24.506;NA;25.233;NA;NA;NA;24.641;NA;NA	NA;569.935886459046;569.936792955701;569.936035132074;569.936225081884;569.93579359338;569.936984936554;569.935734882171;569.935786750084;569.935750637003;569.936707742433;569.936385946821;NA;569.935805619362;NA;NA;NA;569.935802877752;NA;NA	NA;NaN;NaN;NaN;NaN;23.398;26.232;28.11;NaN;37.654;NaN;35.803;NA;NaN;NA;NA;NA;NaN;NA;NA	2	1.67913	-0.3925	0.6975	1.1875	2.9645	0.5745	-0.3165	2.5585	3.1715	-0.2745	-0.0905	-0.0675	-0.260906	0.6595	0.48855	0.0135037	0.597204	0.0675	-0.1034	0.0996657	-0.00018951	-0.00027507	0.00010111	-0.00021146	-0.00022923	-0.00013784	-0.00023397	9.9009e-05	-3.7034e-05	0.0001626	-6.9601e-05	1.6418e-06	6.7554e-05	0.00055693	0.000959935	0.000888913	0.000886931	0.00061878	0.000787181	0.00075654
Feature_4626	472.625	121.903	VETPVLPPVLVPR	P84022	B03_02_150304_human_ecoli_B_3ul_3um_column_95_HCD_OT_2hrs_30B_9B_msms_59062;B03_10_150304_human_ecoli_A_3ul_3um_column_95_HCD_OT_2hrs_30B_9B_msms_58404;B03_07_150304_human_ecoli_D_3ul_3um_column_95_HCD_OT_2hrs_30B_9B_msms_58868;B03_09_150304_human_ecoli_B_3ul_3um_column_95_HCD_OT_2hrs_30B_9B_msms_58615;B03_13_150304_human_ecoli_C_3ul_3um_column_95_HCD_OT_2hrs_30B_9B_msms_58099;B03_05_150304_human_ecoli_E_3ul_3um_column_95_HCD_OT_2hrs_30B_9B_msms_58778;B03_04_150304_human_ecoli_D_3ul_3um_column_95_HCD_OT_2hrs_30B_9B_msms_58780;B03_06_150304_human_ecoli_E_3ul_3um_column_95_HCD_OT_2hrs_30B_9B_msms_58588;B03_03_150304_human_ecoli_C_3ul_3um_column_95_HCD_OT_2hrs_30B_9B_msms_58975;B03_08_150304_human_ecoli_C_3ul_3um_column_95_HCD_OT_2hrs_30B_9B_msms_58612;B03_11_150304_human_ecoli_A_3ul_3um_column_95_HCD_OT_2hrs_30B_9B_msms_59672;B03_19_150304_human_ecoli_B_3ul_3um_column_95_HCD_OT_2hrs_30B_9B_msms_59642;B03_16_150304_human_ecoli_E_3ul_3um_column_95_HCD_OT_2hrs_30B_9B_msms_60195;B03_17_150304_human_ecoli_D_3ul_3um_column_95_HCD_OT_2hrs_30B_9B_msms_59935;B03_21_150304_human_ecoli_A_3ul_3um_column_95_HCD_OT_2hrs_30B_9B_msms_59362;59232;B03_15_150304_human_ecoli_E_3ul_3um_column_95_HCD_OT_2hrs_30B_9B_msms_60460	472.624	472.626	120.903	122.903	492236,492242,492233,492241,492237,492239,492243,492240,492244,492234,492238,492247,492245,492229,492232,492235	16	1414.85	3	76.248	16		0.637592	122.113;122.313;121.88;122.123;121.926;122.465;121.818;122.113;121.96;121.634;NA;121.5;NA;122.172;121.773;121.822;NA;121.439;NA;121.247	472.62547647312;472.625571338939;472.625487760719;472.625468171506;472.62546583011;472.625454409837;472.625415548159;472.625469641898;472.625494811516;472.62544912736;NA;472.625447761059;NA;472.625466295376;472.62547983429;472.625291865521;NA;472.625564417085;NA;472.625691923798	96.6043395996094;86.9106292724609;96.6043395996094;72.2904663085938;86.1143798828125;92.2465667724609;84.6050567626953;71.0845336914063;82.5048065185547;72.2904663085938;NA;77.5969161987305;NA;47.4291114807129;48.0443000793457;71.0845336914063;NA;63.4728507995605;NA;71.0845336914063	2	0.21	0.41	-0.023	0.22	0.023	0.562	-0.085	0.21	0.057	-0.269	-0.132161	-0.403	-0.479128	0.269	-0.13	-0.081	-0.37559	-0.464	-0.426928	-0.656	-0.00049345	-0.00062697	-0.00036999	-0.00059644	-0.00050753	-0.00039921	-0.00045195	-0.00028614	-0.00027175	-0.00027425	-0.000371976	-0.00027773	-0.00015274	0.00037507	0.00038284	0.00028582	0.00036085	0.00032798	0.000223658	0.00019208
Feature_4627	708.435	121.819	VETPVLPPVLVPR	P84022	B03_16_150304_human_ecoli_E_3ul_3um_column_95_HCD_OT_2hrs_30B_9B_msms_60108;B03_12_150304_human_ecoli_B_3ul_3um_column_95_HCD_OT_2hrs_30B_9B_msms_60710;B03_18_150304_human_ecoli_C_3ul_3um_column_95_HCD_OT_2hrs_30B_9B_msms_59533;59718;B03_19_150304_human_ecoli_B_3ul_3um_column_95_HCD_OT_2hrs_30B_9B_msms_59569;B03_20_150304_human_ecoli_A_3ul_3um_column_95_HCD_OT_2hrs_30B_9B_msms_59326;B03_21_150304_human_ecoli_A_3ul_3um_column_95_HCD_OT_2hrs_30B_9B_msms_59116;B03_17_150304_human_ecoli_D_3ul_3um_column_95_HCD_OT_2hrs_30B_9B_msms_59810;B03_02_150304_human_ecoli_B_3ul_3um_column_95_HCD_OT_2hrs_30B_9B_msms_58988;B03_14_150304_human_ecoli_D_3ul_3um_column_95_HCD_OT_2hrs_30B_9B_msms_59954;B03_15_150304_human_ecoli_E_3ul_3um_column_95_HCD_OT_2hrs_30B_9B_msms_60302;B03_11_150304_human_ecoli_A_3ul_3um_column_95_HCD_OT_2hrs_30B_9B_msms_59607;B03_09_150304_human_ecoli_B_3ul_3um_column_95_HCD_OT_2hrs_30B_9B_msms_58577;B03_07_150304_human_ecoli_D_3ul_3um_column_95_HCD_OT_2hrs_30B_9B_msms_58814;B03_04_150304_human_ecoli_D_3ul_3um_column_95_HCD_OT_2hrs_30B_9B_msms_58688;B03_08_150304_human_ecoli_C_3ul_3um_column_95_HCD_OT_2hrs_30B_9B_msms_58518;B03_06_150304_human_ecoli_E_3ul_3um_column_95_HCD_OT_2hrs_30B_9B_msms_58518;B03_03_150304_human_ecoli_C_3ul_3um_column_95_HCD_OT_2hrs_30B_9B_msms_58907;B03_13_150304_human_ecoli_C_3ul_3um_column_95_HCD_OT_2hrs_30B_9B_msms_58040;B03_05_150304_human_ecoli_E_3ul_3um_column_95_HCD_OT_2hrs_30B_9B_msms_58738;B03_10_150304_human_ecoli_A_3ul_3um_column_95_HCD_OT_2hrs_30B_9B_msms_58359	708.434	708.436	120.819	122.819	2141772,2141768,2141770,2141783,2141765,2141767,2141775,2141771,2141764,2141776,2141781,2141779,2141769,2141780,2141766,2141778,2141773,2141774,2141782,2141777	20	1414.85	2	72.8638	20		0.92105	122.086;122.313;121.875;122.144;121.873;122.4;121.808;122.133;122.003;121.638;121.796;121.525;121.429;122.038;121.781;121.83;121.539;121.383;121.493;121.272	708.434537284127;708.434589081742;708.434584767915;708.434607838725;708.434590596303;708.434526277484;708.434484048668;708.434604672034;708.434553769715;708.434612322308;708.434518859348;708.434549148364;708.434468850409;708.434553791885;708.434586125097;708.434540597487;708.435080613184;708.434655587246;708.434488760179;708.434521085564	66.0227279663086;71.2679977416992;66.0227279663086;80.169921875;80.169921875;65.2335586547852;60.1614608764648;66.0227279663086;79.4919662475586;70.0892791748047;80.169921875;78.7046279907227;76.3257827758789;52.7901802062988;84.1687088012695;74.392463684082;106.257598876953;79.4919662475586;60.1614608764648;60.1614608764648	2	0.267	0.494	0.056	0.325	0.054	0.581	-0.011	0.314	0.184	-0.181	-0.023	-0.294	-0.39	0.219	-0.038	0.011	-0.28	-0.436	-0.326	-0.547	1.2016e-05	-0.00013438	0.00017855	-0.00017393	1.906e-05	0.00017289	0.00013103	0.00034327	0.0003569	0.00032185	0.00041868	0.00034603	0.00046585	0.0012879	0.0013417	0.0011804	0.0013248	0.0013088	0.0011751	0.0010294
Feature_4628	564.811	72.524	VETPLEEAIK	Q9BXJ9	B03_20_150304_human_ecoli_A_3ul_3um_column_95_HCD_OT_2hrs_30B_9B_msms_29176;29186;29267;B03_11_150304_human_ecoli_A_3ul_3um_column_95_HCD_OT_2hrs_30B_9B_msms_29863;29909;29952;30043;B03_02_150304_human_ecoli_B_3ul_3um_column_95_HCD_OT_2hrs_30B_9B_msms_29169;29334;B03_21_150304_human_ecoli_A_3ul_3um_column_95_HCD_OT_2hrs_30B_9B_msms_28981;29054;29082;29115;29137;B03_10_150304_human_ecoli_A_3ul_3um_column_95_HCD_OT_2hrs_30B_9B_msms_28836;29000;29037;B03_08_150304_human_ecoli_C_3ul_3um_column_95_HCD_OT_2hrs_30B_9B_msms_28969;B03_07_150304_human_ecoli_D_3ul_3um_column_95_HCD_OT_2hrs_30B_9B_msms_28831;28917	564.81	564.812	71.524	73.524	1232125,1232111,1232115,1232117,1232116,1232120,1232109,1232119,1232118,1232110,1232108	11	1127.61	2	61.7336	11		1.45087	72.748;72.712;NA;72.577;NA;72.431;72.524;72.711;72.581;72.414;NA;NA;NA;NA;NA;NA;72.272;NA;72.047;71.8	564.81041722395;564.812289021976;NA;564.812374751093;NA;564.812317215358;564.812301253565;564.812366481295;564.812338371383;564.812136520734;NA;NA;NA;NA;NA;NA;564.812312335745;NA;564.812202438843;564.812193673722	62.6327896118164;NaN;NA;NaN;NA;54.4862594604492;62.466178894043;NaN;54.2592506408691;72.2004165649414;NA;NA;NA;NA;NA;NA;NaN;NA;62.466178894043;63.6242408752441	1	0.224	0.188	0.0383224	0.053	0.103231	-0.093	0	0.187	0.057	-0.11	0.00707122	-0.353222	-0.308342	0.0358522	0.0401644	-0.0127045	-0.252	-0.485304	-0.477	-0.724	-0.00044359	-0.00044348	-0.000181985	-0.00042905	-0.00055164	-0.00044658	-0.00028304	-2.1465e-05	-5.1115e-05	0.00014225	-6.55402e-05	-6.09891e-05	-8.34262e-05	0.000507353	0.000693852	0.000650218	0.00061767	0.000586776	0.00074941	0.00058658
Feature_4629	408.709	34.975	VETPHVTIEDAQHR	Q5T200	B03_19_150304_human_ecoli_B_3ul_3um_column_95_HCD_OT_2hrs_30B_9B_msms_7657;B03_09_150304_human_ecoli_B_3ul_3um_column_95_HCD_OT_2hrs_30B_9B_msms_7591;B03_11_150304_human_ecoli_A_3ul_3um_column_95_HCD_OT_2hrs_30B_9B_msms_7621;B03_03_150304_human_ecoli_C_3ul_3um_column_95_HCD_OT_2hrs_30B_9B_msms_7418;B03_12_150304_human_ecoli_B_3ul_3um_column_95_HCD_OT_2hrs_30B_9B_msms_7845	408.708	408.71	33.975	35.975	51767,51778,51765,51766,51762,51771,51759,51763,51764,51760,51775,51761	12	1630.81	4	48.3507	12		0.637592	NA;34.889;NA;35.224;35.466;34.969;34.851;35.488;NA;34.955;35.002;NA;NA;34.981;NA;NA;NA;34.833;35.085;34.864	NA;408.708942630804;NA;408.709016965996;408.708970140697;408.709045150819;408.708962677239;408.70884744714;NA;408.709011803153;408.709011066572;NA;NA;408.709046678708;NA;NA;NA;408.709642483075;408.70913122712;408.708904558306	NA;41.227;NA;NaN;NaN;NaN;NaN;52.8914794921875;NA;41.2268714904785;71.9761810302734;NA;NA;NaN;NA;NA;NA;34.4320297241211;NaN;NaN	1	0.322874	-0.086	0.00465998	0.249	0.491	-0.006	-0.124	0.513	0.286584	-0.02	0.027	-0.379767	-0.36089	0.006	0.178257	-0.0154801	0.10433	-0.142	0.11	-0.111	-0.000442593	-0.00059446	-0.000328153	-0.00059098	-0.0003804	-0.00050394	-0.00046367	-0.00021298	-0.000192377	-0.00012195	-0.00027003	-0.000244406	-0.000271095	-2.649e-06	0.000280093	0.000256834	0.000202795	-0.00067899	0.00011846	0.0001851
Feature_4630	629.601	115.953	VETGVLKPGMVVTFAPVNVTTEVK	P68104	B03_09_150304_human_ecoli_B_3ul_3um_column_95_HCD_OT_2hrs_30B_9B_msms_55050;55659;B03_04_150304_human_ecoli_D_3ul_3um_column_95_HCD_OT_2hrs_30B_9B_msms_55108;55728;56370;B03_02_150304_human_ecoli_B_3ul_3um_column_95_HCD_OT_2hrs_30B_9B_msms_55454;56541;56646;B03_18_150304_human_ecoli_C_3ul_3um_column_95_HCD_OT_2hrs_30B_9B_msms_56000;B03_03_150304_human_ecoli_C_3ul_3um_column_95_HCD_OT_2hrs_30B_9B_msms_55318;56505;B03_06_150304_human_ecoli_E_3ul_3um_column_95_HCD_OT_2hrs_30B_9B_msms_54944;55559;B03_13_150304_human_ecoli_C_3ul_3um_column_95_HCD_OT_2hrs_30B_9B_msms_54559;55174;B03_10_150304_human_ecoli_A_3ul_3um_column_95_HCD_OT_2hrs_30B_9B_msms_54764;55380;B03_07_150304_human_ecoli_D_3ul_3um_column_95_HCD_OT_2hrs_30B_9B_msms_55231;55857;B03_11_150304_human_ecoli_A_3ul_3um_column_95_HCD_OT_2hrs_30B_9B_msms_56086;56684;B03_05_150304_human_ecoli_E_3ul_3um_column_95_HCD_OT_2hrs_30B_9B_msms_55129;55734;B03_08_150304_human_ecoli_C_3ul_3um_column_95_HCD_OT_2hrs_30B_9B_msms_54983;55586;56240;56290;B03_16_150304_human_ecoli_E_3ul_3um_column_95_HCD_OT_2hrs_30B_9B_msms_56568;B03_21_150304_human_ecoli_A_3ul_3um_column_95_HCD_OT_2hrs_30B_9B_msms_56235;55613;B03_14_150304_human_ecoli_D_3ul_3um_column_95_HCD_OT_2hrs_30B_9B_msms_56332;56953;B03_17_150304_human_ecoli_D_3ul_3um_column_95_HCD_OT_2hrs_30B_9B_msms_56268;B03_12_150304_human_ecoli_B_3ul_3um_column_95_HCD_OT_2hrs_30B_9B_msms_57084;B03_15_150304_human_ecoli_E_3ul_3um_column_95_HCD_OT_2hrs_30B_9B_msms_56694;B03_19_150304_human_ecoli_B_3ul_3um_column_95_HCD_OT_2hrs_30B_9B_msms_56037;B03_20_150304_human_ecoli_A_3ul_3um_column_95_HCD_OT_2hrs_30B_9B_msms_55813	629.6	629.602	114.953	116.953	1703828,1703834,1703827,1703839,1703822,1703831,1703829,1703825,1703830,1703826,1703833,1703821,1703847,1703840,1703836,1703854,1703835,1703841,1703844,1703838	20	2514.38	4	82.0343	20		1.79548	116.312;116.378;115.984;116.211;115.947;116.542;115.942;116.304;116.055;115.732;115.915;115.734;115.541;116.297;115.973;115.959;115.792;115.659;115.78;115.521	629.601765627798;629.601731289917;629.601852009462;629.601856559422;629.601791437546;629.601788982296;629.601773648586;629.601770148542;629.601759171634;629.601798901476;629.601895638486;629.601808061634;629.601903909885;629.601927319285;629.602025685415;629.602023619999;629.601896657117;629.602036371017;629.601934363965;629.601932247166	94.0191879272461;79.2875595092773;111.877098083496;94.0191879272461;94.0191879272461;95.2226333618164;94.3594970703125;85.7772064208984;83.220573425293;94.0191879272461;82.4748229980469;79.5892868041992;54.5212898254395;82.3808517456055;88.7092666625977;84.1246719360352;56.768798828125;52.3658103942871;76.2368087768555;57.6937294006348	2	0.359	0.425	0.031	0.258	-0.006	0.589	-0.011	0.351	0.102	-0.221	-0.038	-0.219	-0.412	0.344	0.02	0.006	-0.161	-0.294	-0.173	-0.432	-0.00017982	-0.00012584	-0.00011448	-0.00024251	-0.00027124	-1.75657e-05	-0.00018201	-5.1999e-05	0.00013512	0.000199975	-7.4442e-06	3.53e-07	0.000244135	0.00095529	0.0008657	0.000709975	0.0010801	0.00100071	0.00080416	0.000741575
Feature_4631	633.6	105.379	VETGVLKPGMVVTFAPVNVTTEVK	P68104	B03_02_150304_human_ecoli_B_3ul_3um_column_95_HCD_OT_2hrs_30B_9B_msms_48545;49175;B03_05_150304_human_ecoli_E_3ul_3um_column_95_HCD_OT_2hrs_30B_9B_msms_48983;B03_15_150304_human_ecoli_E_3ul_3um_column_95_HCD_OT_2hrs_30B_9B_msms_50345;50563;B03_11_150304_human_ecoli_A_3ul_3um_column_95_HCD_OT_2hrs_30B_9B_msms_49840;B03_04_150304_human_ecoli_D_3ul_3um_column_95_HCD_OT_2hrs_30B_9B_msms_48307;48925;49642;B03_09_150304_human_ecoli_B_3ul_3um_column_95_HCD_OT_2hrs_30B_9B_msms_48846;49506;B03_03_150304_human_ecoli_C_3ul_3um_column_95_HCD_OT_2hrs_30B_9B_msms_48527;48983;49127;B03_06_150304_human_ecoli_E_3ul_3um_column_95_HCD_OT_2hrs_30B_9B_msms_48209;49454;48820;49501;B03_08_150304_human_ecoli_C_3ul_3um_column_95_HCD_OT_2hrs_30B_9B_msms_48827;49494;48225;B03_13_150304_human_ecoli_C_3ul_3um_column_95_HCD_OT_2hrs_30B_9B_msms_47791;48404;B03_07_150304_human_ecoli_D_3ul_3um_column_95_HCD_OT_2hrs_30B_9B_msms_48433;49037;B03_10_150304_human_ecoli_A_3ul_3um_column_95_HCD_OT_2hrs_30B_9B_msms_48526;48617;B03_17_150304_human_ecoli_D_3ul_3um_column_95_HCD_OT_2hrs_30B_9B_msms_49384;50172;B03_18_150304_human_ecoli_C_3ul_3um_column_95_HCD_OT_2hrs_30B_9B_msms_49888;B03_12_150304_human_ecoli_B_3ul_3um_column_95_HCD_OT_2hrs_30B_9B_msms_50276;51092;B03_16_150304_human_ecoli_E_3ul_3um_column_95_HCD_OT_2hrs_30B_9B_msms_50420;B03_19_150304_human_ecoli_B_3ul_3um_column_95_HCD_OT_2hrs_30B_9B_msms_49902;B03_14_150304_human_ecoli_D_3ul_3um_column_95_HCD_OT_2hrs_30B_9B_msms_49491;49723;50227;B03_21_150304_human_ecoli_A_3ul_3um_column_95_HCD_OT_2hrs_30B_9B_msms_49472	633.599	633.601	104.379	106.379	1729844,1729861,1729886,1729873,1729867,1729872,1729864,1729856,1729852,1729854,1729858,1729878,1729882,1729883,1729877,1729874,1729881,1729851,1729863	19	2530.37	4	65.4787	19	Oxidation (M)	1.79548	105.429;105.67;105.249;105.421;105.631;105.79;105.379;105.532;105.574;104.829;105.264;105.045;104.885;105.753;105.421;105.288;105.353;105.16;NA;104.995	633.600467988161;633.600446135505;633.600549670158;633.600570081105;633.600466345908;633.600431536532;633.600509422788;633.600582522058;633.600564745119;633.600598668654;633.600533057108;633.600481749966;633.600534665215;633.600665659151;633.600822969206;633.600599861848;633.600667495183;633.600613232023;NA;633.600606400131	61.0386505126953;82.4748229980469;82.4748229980469;80.453483581543;72.3987884521484;70.344596862793;93.4042434692383;88.3288726806641;76.2412719726563;58.8017196655273;61.1110191345215;63.188591003418;64.2571334838867;35.3007888793945;49.067138671875;50.2706184387207;49.8511009216309;40.8297805786133;NA;64.2571334838867	2	0.05	0.291	-0.13	0.042	0.252	0.411	0	0.153	0.195	-0.55	-0.115	-0.334	-0.494	0.374	0.042	-0.091	-0.026	-0.219	-0.395521	-0.384	-0.00027427	-0.00016658	-0.000245695	-0.00024697	-0.00023286	-3.9601e-05	-4.3345e-05	3.0876e-05	0.00019077	0.0002063	1.23305e-05	0.000124901	0.00022981	0.00090598	0.00083095	0.00089901	0.00105404	0.00089917	0.00071441	0.00079733
Feature_4633	844.465	111.849	VETGVLKPGMVVTFAPVNVTTEVK	P68104	B03_20_150304_human_ecoli_A_3ul_3um_column_95_HCD_OT_2hrs_30B_9B_msms_49486;50120;50745;48865;B03_12_150304_human_ecoli_B_3ul_3um_column_95_HCD_OT_2hrs_30B_9B_msms_50128;50756;51402;52022;B03_17_150304_human_ecoli_D_3ul_3um_column_95_HCD_OT_2hrs_30B_9B_msms_49247;49865;50511;51130;B03_14_150304_human_ecoli_D_3ul_3um_column_95_HCD_OT_2hrs_30B_9B_msms_49394;50023;50670;51291;B03_11_150304_human_ecoli_A_3ul_3um_column_95_HCD_OT_2hrs_30B_9B_msms_49042;49658;50277;50893;B03_15_150304_human_ecoli_E_3ul_3um_column_95_HCD_OT_2hrs_30B_9B_msms_50263;50907;51536;49655;B03_18_150304_human_ecoli_C_3ul_3um_column_95_HCD_OT_2hrs_30B_9B_msms_49021;49642;50281;50908;B03_16_150304_human_ecoli_E_3ul_3um_column_95_HCD_OT_2hrs_30B_9B_msms_49568;50196;50845;B03_19_150304_human_ecoli_B_3ul_3um_column_95_HCD_OT_2hrs_30B_9B_msms_49687;50328;50950;B03_21_150304_human_ecoli_A_3ul_3um_column_95_HCD_OT_2hrs_30B_9B_msms_48660;49279;49913;50547;B03_05_150304_human_ecoli_E_3ul_3um_column_95_HCD_OT_2hrs_30B_9B_msms_48266;48864;49501;50100;B03_09_150304_human_ecoli_B_3ul_3um_column_95_HCD_OT_2hrs_30B_9B_msms_48137;48738;49361;49973;B03_04_150304_human_ecoli_D_3ul_3um_column_95_HCD_OT_2hrs_30B_9B_msms_48228;48834;49460;B03_02_150304_human_ecoli_B_3ul_3um_column_95_HCD_OT_2hrs_30B_9B_msms_48469;49095;49727;48422;B03_08_150304_human_ecoli_C_3ul_3um_column_95_HCD_OT_2hrs_30B_9B_msms_48142;48750;49386;B03_07_150304_human_ecoli_D_3ul_3um_column_95_HCD_OT_2hrs_30B_9B_msms_48321;48915;49545;50160;B03_03_150304_human_ecoli_C_3ul_3um_column_95_HCD_OT_2hrs_30B_9B_msms_48415;49019;49651;50264;B03_06_150304_human_ecoli_E_3ul_3um_column_95_HCD_OT_2hrs_30B_9B_msms_48107;48145;48754;49378;49998;B03_10_150304_human_ecoli_A_3ul_3um_column_95_HCD_OT_2hrs_30B_9B_msms_47913;48511;49145;49744;B03_13_150304_human_ecoli_C_3ul_3um_column_95_HCD_OT_2hrs_30B_9B_msms_47694;48294;48923;49539	844.464	844.466	110.849	112.849	2623795,2623762,2623749,2623776,2623790,2623866,2623763,2623792,2623786,2623788,2623793,2623774,2623772,2623756,2623748,2623755,2623771,2623782,2623740,2623768	20	2530.37	3	128.405	20	Oxidation (M)	1.79548	105.399;105.509;105.212;105.445;105.337;105.836;105.182;105.358;105.168;104.751;105.185;105.016;104.939;105.473;105.285;105.1;104.893;104.792;104.797;104.787	844.464982671658;844.465025684944;844.465019892668;844.465053351518;844.465046120422;844.464989323729;844.464994842905;844.465042928913;844.464960501383;844.465070955807;844.464987863568;844.465011448958;844.465024995149;844.465186938751;844.465054471752;844.464970296739;844.464981507635;844.465049865025;844.465079581748;844.465073407794	129.660995483398;122.439796447754;110.130897521973;139.470306396484;119.522399902344;136.707504272461;130.14860534668;122.586898803711;130.293106079102;143.841903686523;140.934906005859;121.064796447754;130.723693847656;133.466995239258;131.940704345703;133.534103393555;120.535202026367;130.14860534668;115.551803588867;125.387397766113	1	-6.45	-6.34	-6.637	-6.404	-6.512	-6.013	-6.667	-6.491	-6.681	-7.098	-6.664	-6.833	-6.91	-6.376	-6.564	-6.749	-6.956	-7.057	-7.052	-7.062	-1.30368e-05	1.99564e-05	6.60349e-05	-0.00010311	-0.000111814	0.000230521	0.000125177	0.000257913	0.000379109	0.000439368	0.000330513	0.000275607	0.000495456	0.00133442	0.00137403	0.00141277	0.0017028	0.00146637	0.00119661	0.00113633
Feature_4634	1258.2	115.97	VETGVLKPGMVVTFAPVNVTTEVK	P68104	B03_14_150304_human_ecoli_D_3ul_3um_column_95_HCD_OT_2hrs_30B_9B_msms_56316;56931;57567;57142;B03_16_150304_human_ecoli_E_3ul_3um_column_95_HCD_OT_2hrs_30B_9B_msms_57771;56523;57142;58414;B03_15_150304_human_ecoli_E_3ul_3um_column_95_HCD_OT_2hrs_30B_9B_msms_57260;57899;56625;56636;58541;B03_17_150304_human_ecoli_D_3ul_3um_column_95_HCD_OT_2hrs_30B_9B_msms_56197;56817;57452;B03_12_150304_human_ecoli_B_3ul_3um_column_95_HCD_OT_2hrs_30B_9B_msms_57040;57655;58286;58919;58616;B03_11_150304_human_ecoli_A_3ul_3um_column_95_HCD_OT_2hrs_30B_9B_msms_56649;56049;57267;B03_18_150304_human_ecoli_C_3ul_3um_column_95_HCD_OT_2hrs_30B_9B_msms_55948;56558;57181;B03_20_150304_human_ecoli_A_3ul_3um_column_95_HCD_OT_2hrs_30B_9B_msms_55768;56386;57007;B03_19_150304_human_ecoli_B_3ul_3um_column_95_HCD_OT_2hrs_30B_9B_msms_57886;56011;56627;57263;B03_21_150304_human_ecoli_A_3ul_3um_column_95_HCD_OT_2hrs_30B_9B_msms_55579;56198;56817;57498;B03_04_150304_human_ecoli_D_3ul_3um_column_95_HCD_OT_2hrs_30B_9B_msms_55055;55667;56288;B03_02_150304_human_ecoli_B_3ul_3um_column_95_HCD_OT_2hrs_30B_9B_msms_55411;56022;56653;56812;B03_09_150304_human_ecoli_B_3ul_3um_column_95_HCD_OT_2hrs_30B_9B_msms_55020;55635;56269;B03_03_150304_human_ecoli_C_3ul_3um_column_95_HCD_OT_2hrs_30B_9B_msms_55900;56542;56957;55290;B03_06_150304_human_ecoli_E_3ul_3um_column_95_HCD_OT_2hrs_30B_9B_msms_54918;54927;55549;56186;B03_07_150304_human_ecoli_D_3ul_3um_column_95_HCD_OT_2hrs_30B_9B_msms_55208;55833;56471;B03_05_150304_human_ecoli_E_3ul_3um_column_95_HCD_OT_2hrs_30B_9B_msms_55096;55701;56335;56797;B03_10_150304_human_ecoli_A_3ul_3um_column_95_HCD_OT_2hrs_30B_9B_msms_54741;54753;55357;56398;55983;55581;B03_08_150304_human_ecoli_C_3ul_3um_column_95_HCD_OT_2hrs_30B_9B_msms_54954;54969;55579;56200;56478;56850;B03_13_150304_human_ecoli_C_3ul_3um_column_95_HCD_OT_2hrs_30B_9B_msms_54519;55116;55725;55959;56353	1258.19	1258.2	114.97	116.97	2929604,2929596,2929574,2929601,2929588,2929587,2929580,2929572,2929581,2929578,2929609,2929591,2929592,2929613,2929598,2929621,2929610,2929606,2929583,2929573	20	2514.38	2	72.6585	20		1.79548	116.22;116.376;115.978;116.242;115.964;116.568;115.94;116.304;116.003;115.747;115.958;115.75;115.531;116.236;116.021;115.976;115.773;115.621;115.703;115.468	1258.19625033701;1258.1966260348;1258.19649856922;1258.19649394181;1258.19634223869;1258.1968947454;1258.19609748439;1258.19620740462;1258.19644501764;1258.19615343284;1258.19620631233;1258.19579732045;1258.19638970942;1258.19585421045;1258.19629349522;1258.19643290865;1258.19606085678;1258.19604768773;1258.1956688063;1258.19597538112	50.8909606933594;72.6764984130859;63.5591888427734;92.0104598999023;56.6809005737305;46.2729187011719;64.588996887207;70.993522644043;82.1772613525391;62.1929702758789;82.4748229980469;71.0018463134766;85.3759765625;92.409553527832;75.9556732177734;79.1770706176758;79.426399230957;71.0018463134766;79.426399230957;74.8764801025391	2	0.25	0.406	0.008	0.272	-0.006	0.598	-0.03	0.334	0.033	-0.223	-0.012	-0.22	-0.439	0.266	0.051	0.006	-0.197	-0.349	-0.267	-0.502	-0.00055166	-0.00080387	-0.00044832	-0.00074442	-0.00068515	-0.00064509	-0.00040258	-0.000102221	-0.000109787	0.00033788	-3.0154e-05	0.000352	-9.95e-07	0.0021888	0.0017256	0.0015402	0.00192865	0.0021511	0.0019972	0.001906
Feature_4635	1266.19	105.219	VETGVLKPGMVVTFAPVNVTTEVK	P68104	B03_12_150304_human_ecoli_B_3ul_3um_column_95_HCD_OT_2hrs_30B_9B_msms_50206;50827;51479;B03_14_150304_human_ecoli_D_3ul_3um_column_95_HCD_OT_2hrs_30B_9B_msms_49432;50069;50715;49446;B03_20_150304_human_ecoli_A_3ul_3um_column_95_HCD_OT_2hrs_30B_9B_msms_49519;50151;B03_17_150304_human_ecoli_D_3ul_3um_column_95_HCD_OT_2hrs_30B_9B_msms_49917;50570;51192;49308;B03_15_150304_human_ecoli_E_3ul_3um_column_95_HCD_OT_2hrs_30B_9B_msms_49709;49687;50326;50976;B03_19_150304_human_ecoli_B_3ul_3um_column_95_HCD_OT_2hrs_30B_9B_msms_49779;50432;B03_16_150304_human_ecoli_E_3ul_3um_column_95_HCD_OT_2hrs_30B_9B_msms_49627;49634;50251;50914;49624;B03_21_150304_human_ecoli_A_3ul_3um_column_95_HCD_OT_2hrs_30B_9B_msms_48696;49311;49936;50572;B03_18_150304_human_ecoli_C_3ul_3um_column_95_HCD_OT_2hrs_30B_9B_msms_49054;49065;49689;50334;50977;B03_11_150304_human_ecoli_A_3ul_3um_column_95_HCD_OT_2hrs_30B_9B_msms_49099;49111;49726;50354;B03_02_150304_human_ecoli_B_3ul_3um_column_95_HCD_OT_2hrs_30B_9B_msms_49152;49787;B03_04_150304_human_ecoli_D_3ul_3um_column_95_HCD_OT_2hrs_30B_9B_msms_48296;48903;48278;49537;B03_05_150304_human_ecoli_E_3ul_3um_column_95_HCD_OT_2hrs_30B_9B_msms_48907;49551;B03_07_150304_human_ecoli_D_3ul_3um_column_95_HCD_OT_2hrs_30B_9B_msms_49613;48976;48377;B03_08_150304_human_ecoli_C_3ul_3um_column_95_HCD_OT_2hrs_30B_9B_msms_48191;48794;49420;B03_03_150304_human_ecoli_C_3ul_3um_column_95_HCD_OT_2hrs_30B_9B_msms_49063;49699;49910;50186;48440;48463;B03_10_150304_human_ecoli_A_3ul_3um_column_95_HCD_OT_2hrs_30B_9B_msms_48570;49202;B03_06_150304_human_ecoli_E_3ul_3um_column_95_HCD_OT_2hrs_30B_9B_msms_48193;48801;49431;49725;B03_09_150304_human_ecoli_B_3ul_3um_column_95_HCD_OT_2hrs_30B_9B_msms_48812;B03_13_150304_human_ecoli_C_3ul_3um_column_95_HCD_OT_2hrs_30B_9B_msms_47756;48357;48992;49174;49611	1266.19	1266.19	104.219	106.219	2930870,2930893,2930825,2930879,2930830,2930846,2930867,2930849,2930844,2930876,2930874,2930899,2930905,2930916,2930869,2930915,2930908,2930887,2930895,2930826	20	2530.37	2	82.055	20	Oxidation (M)	1.79548	105.383;105.531;105.217;105.427;105.381;105.784;105.221;105.491;105.472;104.711;105.214;105.092;104.965;105.432;105.294;105.159;104.907;104.978;104.84;104.723	1266.1937344406;1266.1942588869;1266.19401642465;1266.19400676332;1266.1938580611;1266.19429045231;1266.1936946644;1266.1938540032;1266.19404707631;1266.19368838604;1266.19370615184;1266.19330742683;1266.19385906337;1266.19334309878;1266.19362953439;1266.19374200218;1266.19349437698;1266.19343086548;1266.19323522506;1266.19345268453	64.588996887207;91.238166809082;65.8330688476563;58.9522399902344;83.6020889282227;91.7334136962891;53.4444313049316;55.5876808166504;72.3159332275391;99.0783996582031;99.0783996582031;70.344596862793;110.255302429199;87.4677963256836;97.3521499633789;111.974998474121;88.5041580200195;76.2100296020508;75.2999114990234;88.2390518188477	2	0.164	0.312	-0.002	0.208	0.162	0.565	0.002	0.272	0.253	-0.508	-0.005	-0.127	-0.254	0.213	0.075	-0.06	-0.312	-0.241	-0.379	-0.496	-0.000520977	-0.000948115	-0.00077788	-0.00087763	-0.00071051	-0.00080427	-0.000193045	-7.0818e-05	-8.0109e-05	0.00016042	5.98617e-05	0.000446725	0.00016403	0.00192985	0.0016809	0.00155293	0.00225755	0.00185647	0.00171665	0.00154627
Feature_4636	661.851	60.4475	VETGSGIGFGATVK	P0A6H1	B03_05_150304_human_ecoli_E_3ul_3um_column_95_HCD_OT_2hrs_30B_9B_msms_21849	661.85	661.852	59.4475	61.4475	1902717,1902718,1902719,1902684,1902713,1902715,1902714,1902716	8	1321.69	2	20.1788	8		0.637592	NA;60.594;60.285;60.526;NA;60.396;60.44;NA;NA;NA;NA;NA;NA;60.455;60.435;60.521;NA;NA;NA;NA	NA;661.85100746511;661.850221301607;661.850981474617;NA;661.850551061967;661.850650620673;NA;NA;NA;NA;NA;NA;661.850128046391;661.851141093061;661.851070393228;NA;NA;NA;NA	NA;NaN;NaN;20.178840637207;NA;NaN;NaN;NA;NA;NA;NA;NA;NA;NaN;NaN;NaN;NA;NA;NA;NA	1	0.123708	0.1465	-0.1625	0.0785	0.210813	-0.0515	-0.0075	0.240675	0.135196	-0.0448898	-0.186945	-0.358197	-0.344893	0.0075	-0.0125	0.0735	-0.0503352	-0.492827	-0.238175	-0.488203	7.32959e-05	-9.0341e-05	5.6418e-05	7.5062e-05	0.000122597	7.7329e-05	0.00015852	0.000411001	0.000324667	0.000405054	0.000312545	0.000324839	0.000440288	0.0012079	0.0013765	0.0011721	0.00116861	0.000977415	0.00101558	0.00102077
Feature_4637	643.611	129.375	VETGILRPGMVVTFAPVNITTEVK	Q05639	B03_10_150304_human_ecoli_A_3ul_3um_column_95_HCD_OT_2hrs_30B_9B_msms_62873;B03_05_150304_human_ecoli_E_3ul_3um_column_95_HCD_OT_2hrs_30B_9B_msms_63295	643.61	643.612	128.375	130.375	1793966,1793965	2	2570.41	4	26.9579	2		0.637592	NA;NA;NA;129.386;NA;NA;NA;NA;129.363;NA;NA;NA;NA;NA;NA;NA;NA;NA;NA;NA	NA;NA;NA;643.611316551416;NA;NA;NA;NA;643.611474805758;NA;NA;NA;NA;NA;NA;NA;NA;NA;NA;NA	NA;NA;NA;36.2706108093262;NA;NA;NA;NA;17.6450901031494;NA;NA;NA;NA;NA;NA;NA;NA;NA;NA;NA	3	0.0908384	0.365701	-0.0790941	0.0115	-0.180271	0.460447	-0.158562	0.231472	-0.0115	-0.299554	-0.116422	-0.462199	-0.402231	0.244869	-0.132503	-0.0279546	-0.390076	-0.509069	-0.394219	-0.582756	-0.00017183	-0.00011933	-0.00011444	-0.00019248	-0.00019771	8.46509e-05	-9.04098e-05	0.000139647	1.6341e-06	0.00017989	9.25155e-05	-2.8197e-05	0.000285887	0.00096668	0.000992929	0.00112199	0.00102478	0.0011182	0.000921387	0.00094546
Feature_4638	857.812	129.151	VETGILRPGMVVTFAPVNITTEVK	Q05639	B03_04_150304_human_ecoli_D_3ul_3um_column_95_HCD_OT_2hrs_30B_9B_msms_63125;63754;B03_12_150304_human_ecoli_B_3ul_3um_column_95_HCD_OT_2hrs_30B_9B_msms_65782;65136;B03_03_150304_human_ecoli_C_3ul_3um_column_95_HCD_OT_2hrs_30B_9B_msms_63371;64058;B03_16_150304_human_ecoli_E_3ul_3um_column_95_HCD_OT_2hrs_30B_9B_msms_64637;65305;64621;B03_02_150304_human_ecoli_B_3ul_3um_column_95_HCD_OT_2hrs_30B_9B_msms_63434;B03_05_150304_human_ecoli_E_3ul_3um_column_95_HCD_OT_2hrs_30B_9B_msms_63171;63823;B03_15_150304_human_ecoli_E_3ul_3um_column_95_HCD_OT_2hrs_30B_9B_msms_64848;65490;B03_11_150304_human_ecoli_A_3ul_3um_column_95_HCD_OT_2hrs_30B_9B_msms_64026;64673;B03_10_150304_human_ecoli_A_3ul_3um_column_95_HCD_OT_2hrs_30B_9B_msms_62854;62856;B03_18_150304_human_ecoli_C_3ul_3um_column_95_HCD_OT_2hrs_30B_9B_msms_64109;64111;B03_09_150304_human_ecoli_B_3ul_3um_column_95_HCD_OT_2hrs_30B_9B_msms_63019;B03_21_150304_human_ecoli_A_3ul_3um_column_95_HCD_OT_2hrs_30B_9B_msms_63695;63698;B03_20_150304_human_ecoli_A_3ul_3um_column_95_HCD_OT_2hrs_30B_9B_msms_63827;63829;B03_14_150304_human_ecoli_D_3ul_3um_column_95_HCD_OT_2hrs_30B_9B_msms_64486;65124;B03_07_150304_human_ecoli_D_3ul_3um_column_95_HCD_OT_2hrs_30B_9B_msms_63212;63227;63843;B03_17_150304_human_ecoli_D_3ul_3um_column_95_HCD_OT_2hrs_30B_9B_msms_64960;64320;B03_06_150304_human_ecoli_E_3ul_3um_column_95_HCD_OT_2hrs_30B_9B_msms_62890;63522;B03_19_150304_human_ecoli_B_3ul_3um_column_95_HCD_OT_2hrs_30B_9B_msms_64147;B03_13_150304_human_ecoli_C_3ul_3um_column_95_HCD_OT_2hrs_30B_9B_msms_62399;63051;B03_08_150304_human_ecoli_C_3ul_3um_column_95_HCD_OT_2hrs_30B_9B_msms_62940;63585	857.811	857.813	128.151	130.151	2648076,2648070,2648067,2648074,2648075,2648068,2648060,2648062,2648061,2648077,2648064,2648069,2648063,2648072,2648066,2648058,2648078,2648071,2648065,2648073	20	2570.41	3	83.0507	20		1.79548	129.384;129.705;129.242;129.422;129.162;129.737;129.14;129.53;129.368;128.998;129.096;128.843;128.845;129.496;129.131;129.254;128.852;128.737;128.78;128.688	857.812383531983;857.812306338254;857.812404669522;857.812273914663;857.81246643019;857.812231479482;857.812376251842;857.812267008471;857.812192684567;857.812176002246;857.812282498197;857.81222599014;857.812305179981;857.8121736146;857.812324151827;857.812119848885;857.812351459871;857.812228258238;857.812166107231;857.812289159909	84.6803131103516;78.0979537963867;59.3587188720703;69.8450469970703;65.4278564453125;94.8379516601563;87.7203826904297;98.2990417480469;121.55940246582;78.7583770751953;52.9698715209961;79.1770706176758;72.2708435058594;65.4278564453125;84.6803131103516;94.8379516601563;92.4161529541016;94.0439224243164;89.7096862792969;96.8955917358398	3	0.233	0.554	0.091	0.271	0.011	0.586	-0.011	0.379	0.217	-0.153	-0.055	-0.308	-0.306	0.345	-0.02	0.103	-0.299	-0.414	-0.371	-0.463	-0.00010083	9.3806e-05	9.9599e-05	-6.1188e-05	-7.8259e-05	0.00024811	0.0001027	0.0004143	0.00035096	0.00052196	0.0003198	0.00024163	0.00076364	0.0015399	0.0014132	0.0017315	0.0015571	0.001539	0.0014989	0.0015353
Feature_4639	863.143	118.46	VETGILRPGMVVTFAPVNITTEVK	Q05639	B03_17_150304_human_ecoli_D_3ul_3um_column_95_HCD_OT_2hrs_30B_9B_msms_58119;B03_14_150304_human_ecoli_D_3ul_3um_column_95_HCD_OT_2hrs_30B_9B_msms_58269;B03_20_150304_human_ecoli_A_3ul_3um_column_95_HCD_OT_2hrs_30B_9B_msms_57037;57059;B03_16_150304_human_ecoli_E_3ul_3um_column_95_HCD_OT_2hrs_30B_9B_msms_57762;57910;B03_15_150304_human_ecoli_E_3ul_3um_column_95_HCD_OT_2hrs_30B_9B_msms_59395;58073;59180;B03_21_150304_human_ecoli_A_3ul_3um_column_95_HCD_OT_2hrs_30B_9B_msms_57040;57497;B03_18_150304_human_ecoli_C_3ul_3um_column_95_HCD_OT_2hrs_30B_9B_msms_58471;57184;57811;B03_11_150304_human_ecoli_A_3ul_3um_column_95_HCD_OT_2hrs_30B_9B_msms_58003;B03_08_150304_human_ecoli_C_3ul_3um_column_95_HCD_OT_2hrs_30B_9B_msms_56865;B03_02_150304_human_ecoli_B_3ul_3um_column_95_HCD_OT_2hrs_30B_9B_msms_56728;57353;B03_03_150304_human_ecoli_C_3ul_3um_column_95_HCD_OT_2hrs_30B_9B_msms_56657;57284;B03_12_150304_human_ecoli_B_3ul_3um_column_95_HCD_OT_2hrs_30B_9B_msms_58319;58359;58374;B03_10_150304_human_ecoli_A_3ul_3um_column_95_HCD_OT_2hrs_30B_9B_msms_56030;56063;56684;57261;55986;B03_09_150304_human_ecoli_B_3ul_3um_column_95_HCD_OT_2hrs_30B_9B_msms_56318;B03_06_150304_human_ecoli_E_3ul_3um_column_95_HCD_OT_2hrs_30B_9B_msms_56204;56330;B03_05_150304_human_ecoli_E_3ul_3um_column_95_HCD_OT_2hrs_30B_9B_msms_56446;56463;57086;57185;B03_04_150304_human_ecoli_D_3ul_3um_column_95_HCD_OT_2hrs_30B_9B_msms_56411	863.142	863.144	117.46	119.46	2657129,2657132,2657131,2657138,2657134,2657135,2657137,2657124,2657117,2657136,2657133,2657122,2657121,2657127,2657118,2657123,2657139	17	2586.41	3	55.8532	17	Oxidation (M)	1.79548	118.807;118.928;117.96;118.86;118.415;NA;118.592;118.733;118.41;118.46;118.349;NA;118.475;118.766;118.371;118.709;118.385;NA;117.96;118.307	863.143783609711;863.143727254896;NaN;863.143613722369;863.143675829934;NA;863.143633005783;863.143688220956;863.143588090171;863.143719623177;863.143709344954;NA;863.143694950916;863.143657281692;863.143800362715;863.143792946004;863.143916352391;NA;863.143780066198;863.143711695811	54.655818939209;57.2379188537598;46.273;49.5554695129395;35.659538269043;NA;44.166820526123;45.2053985595703;66.5199279785156;57.734748840332;70.344596862793;NA;58.9375610351563;51.8265113830566;49.8712196350098;65.8540573120117;78.7583770751953;NA;49.076488494873;67.8271636962891	1	0.347	0.468	-0.5	0.4	-0.045	0.391872	0.132	0.273	-0.05	0	-0.111	-0.381856	0.015	0.306	-0.089	0.249	-0.075	-0.516231	-0.5	-0.153	-9.2475e-05	7.0335e-05	0.000131456	0.00013548	-7.04734e-06	0.000339701	0.00012944	0.00045702	0.0005388	0.00062945	0.0003647	0.000391789	0.0005269	0.0014785	0.0015212	0.0014336	0.001573	0.00168343	0.0015142	0.0012154
Feature_4640	1286.21	129.713	VETGILRPGMVVTFAPVNITTEVK	Q05639	B03_16_150304_human_ecoli_E_3ul_3um_column_95_HCD_OT_2hrs_30B_9B_msms_64775;64796;B03_17_150304_human_ecoli_D_3ul_3um_column_95_HCD_OT_2hrs_30B_9B_msms_64429;64477;B03_11_150304_human_ecoli_A_3ul_3um_column_95_HCD_OT_2hrs_30B_9B_msms_64171;64216;64266;B03_12_150304_human_ecoli_B_3ul_3um_column_95_HCD_OT_2hrs_30B_9B_msms_65220;65302;B03_07_150304_human_ecoli_D_3ul_3um_column_95_HCD_OT_2hrs_30B_9B_msms_63370;63292;63334;B03_05_150304_human_ecoli_E_3ul_3um_column_95_HCD_OT_2hrs_30B_9B_msms_63351;63308	1286.21	1286.22	128.713	130.713	2933560,2933561,2933565,2933563,2933566,2933559	6	2570.41	2	44.6254	1		0.637592	NA;NA;NA;129.431;NA;129.713;NA;NA;NA;128.994;129.08;NA;NA;NA;129.164;129.209;NA;NA;NA;NA	NA;NA;NA;1286.21467980255;NA;1286.2156000396;NA;NA;NA;1286.2143941578;1286.21421783981;NA;NA;NA;1286.21516798157;1286.21426436879;NA;NA;NA;NA	NA;NA;NA;NaN;NA;44.625358581543;NA;NA;NA;NaN;NaN;NA;NA;NA;NaN;NaN;NA;NA;NA;NA	3	0.0918553	0.36729	-0.0780237	-0.282	-0.178605	0	-0.155336	0.232116	0.0753076	-0.719	-0.633	-0.460928	-0.396761	0.246545	-0.549	-0.504	-0.38796	-0.505305	-0.390782	-0.577174	-0.00071445	-0.00097004	-0.00079097	-0.0010237	-0.000626656	-0.00090296	-0.00058753	-0.00032805	-0.000153736	3.0367e-05	-0.00022435	0.000275634	0.0002455	0.0019073	0.0015607	0.0016823	0.00172	0.0018229	0.00191151	0.0017974
Feature_4641	515.266	49.107	VETFSGVYK	P62081	B03_04_150304_human_ecoli_D_3ul_3um_column_95_HCD_OT_2hrs_30B_9B_msms_15140	515.265	515.267	48.107	50.107	836878,836883,836881,836877,836880,836874,836882,836884,836879,836875,836873,836867,836866,836868,836872,836854,836876,836869,836870,836871	20	1028.52	2	60.3978	20		1.7865	49.298;49.214;48.712;49.312;49.338;49.336;49.152;49.426;49.337;48.955;48.878;48.693;48.716;48.999;49.071;49.169;49.143;48.584;48.879;48.666	515.265964920305;515.265930652927;515.266007120687;515.266032327649;515.265993728467;515.265997313407;515.266038499531;515.265924996565;515.265954351244;515.266008394394;515.265911762019;515.265967614463;515.265979350935;515.265993693833;515.266062488787;515.265968483643;515.265919053161;515.265888609787;515.265917133966;515.265900197877	NaN;NaN;60.3978385925293;NaN;NaN;NaN;NaN;NaN;NaN;NaN;NaN;NaN;NaN;NaN;NaN;NaN;NaN;NaN;NaN;NaN	1	0.191	0.107	-0.395	0.205	0.231	0.229	0.045	0.319	0.23	-0.152	-0.229	-0.414	-0.391	-0.108	-0.036	0.062	0.036	-0.523	-0.228	-0.441	-0.00043455	-0.0002717	-0.00038792	-0.00040757	-0.00035296	-0.00037561	-0.00029934	-0.00024991	-5.6319e-05	-6.697e-05	-5.1018e-05	-0.00020764	-5.7751e-05	0.0003567	0.00050897	0.00050581	0.000611	0.0005003	0.00037189	0.00039124
Feature_4642	472.912	34.4935	VETEQAEIQELK;EDDVGTGAGLLEIK	P49454;P49368	B03_21_150304_human_ecoli_A_3ul_3um_column_95_HCD_OT_2hrs_30B_9B_msms_6871;6930;B03_18_150304_human_ecoli_C_3ul_3um_column_95_HCD_OT_2hrs_30B_9B_msms_7035;7107;B03_20_150304_human_ecoli_A_3ul_3um_column_95_HCD_OT_2hrs_30B_9B_msms_7066;B03_12_150304_human_ecoli_B_3ul_3um_column_95_HCD_OT_2hrs_30B_9B_msms_7368;B03_14_150304_human_ecoli_D_3ul_3um_column_95_HCD_OT_2hrs_30B_9B_msms_6991;B03_11_150304_human_ecoli_A_3ul_3um_column_95_HCD_OT_2hrs_30B_9B_msms_7124;7689;B03_15_150304_human_ecoli_E_3ul_3um_column_95_HCD_OT_2hrs_30B_9B_msms_7142;B03_13_150304_human_ecoli_C_3ul_3um_column_95_HCD_OT_2hrs_30B_9B_msms_6838;B03_03_150304_human_ecoli_C_3ul_3um_column_95_HCD_OT_2hrs_30B_9B_msms_6846;B03_07_150304_human_ecoli_D_3ul_3um_column_95_HCD_OT_2hrs_30B_9B_msms_6814;B03_17_150304_human_ecoli_D_3ul_3um_column_95_HCD_OT_2hrs_30B_9B_msms_7025;B03_16_150304_human_ecoli_E_3ul_3um_column_95_HCD_OT_2hrs_30B_9B_msms_7166;B03_19_150304_human_ecoli_B_3ul_3um_column_95_HCD_OT_2hrs_30B_9B_msms_7148;7725;B03_02_150304_human_ecoli_B_3ul_3um_column_95_HCD_OT_2hrs_30B_9B_msms_6955;7087;B03_10_150304_human_ecoli_A_3ul_3um_column_95_HCD_OT_2hrs_30B_9B_msms_6895;6985;B03_04_150304_human_ecoli_D_3ul_3um_column_95_HCD_OT_2hrs_30B_9B_msms_6877;B03_09_150304_human_ecoli_B_3ul_3um_column_95_HCD_OT_2hrs_30B_9B_msms_6999;7090;B03_08_150304_human_ecoli_C_3ul_3um_column_95_HCD_OT_2hrs_30B_9B_msms_6833;7350	472.911	472.913	33.449	35.538	494128,494123,494140,494137,494127,494120,494122,494138,494131,494129,494111,494118,494128,494123,494140,494120,494143,494122,494136,494119,494138,494112,494131,494129,494126,494142	26	1415.71	3	29.3512224356333,29.3512224356333	26,26	,,,	1.77827	34.856;34.471;34.802;NA;NA;34.502;34.372;34.971;34.932;34.445;34.477;34.441;34.421;34.497;34.772;34.659;34.715;34.273;34.574;34.336	472.912348491306;472.912364842116;472.912289717741;NA;NA;472.9123553188;472.912392718735;472.912314607559;472.912319753988;472.912349466663;472.912406838081;472.912380302233;472.912345211683;472.912341902364;472.91230949769;472.91226715545;472.912326088484;472.912445281457;472.912390089369;472.912339080998	31.0712394714355;31.0712394714355;24.9643497467041;NA;NA;31.0712394714355;31.0712394714355;25.7310199737549;29.9120693206787;31.2148704528809;30.7287197113037;31.0712394714355;29.5437908172607;31.2148704528809;25.7310199737549;23.8810291290283;29.9368991851807;38.300220489502;23.9339504241943;22.4911594390869	2	0.3625	-0.0225	0.3085	-0.0524267	0.381915	0.0085	-0.1215	0.4775	0.4385	-0.0485	-0.0165	-0.0525	-0.0725	0.0035	0.2785	0.1655	0.2215	-0.2205	0.0805	-0.1575	-0.00034392	-0.00043215	-0.00026861	-0.000366178	-0.000336278	-0.00036204	-0.00035787	-4.5451e-05	-9.8606e-05	-8.6834e-05	-0.00013401	-0.00017548	-0.00013016	0.0001671	0.00050396	0.00050788	0.00042217	0.00025587	0.00027466	0.00030862
Feature_4643	708.865	34.5525	VETEQAEIQELK;EDDVGTGAGLLEIK	P49454;P49368	B03_19_150304_human_ecoli_B_3ul_3um_column_95_HCD_OT_2hrs_30B_9B_msms_7127;B03_16_150304_human_ecoli_E_3ul_3um_column_95_HCD_OT_2hrs_30B_9B_msms_7280;B03_20_150304_human_ecoli_A_3ul_3um_column_95_HCD_OT_2hrs_30B_9B_msms_7124;B03_12_150304_human_ecoli_B_3ul_3um_column_95_HCD_OT_2hrs_30B_9B_msms_7404;B03_15_150304_human_ecoli_E_3ul_3um_column_95_HCD_OT_2hrs_30B_9B_msms_7210;B03_03_150304_human_ecoli_C_3ul_3um_column_95_HCD_OT_2hrs_30B_9B_msms_6892;B03_07_150304_human_ecoli_D_3ul_3um_column_95_HCD_OT_2hrs_30B_9B_msms_6892;B03_05_150304_human_ecoli_E_3ul_3um_column_95_HCD_OT_2hrs_30B_9B_msms_6993;B03_08_150304_human_ecoli_C_3ul_3um_column_95_HCD_OT_2hrs_30B_9B_msms_6841;B03_17_150304_human_ecoli_D_3ul_3um_column_95_HCD_OT_2hrs_30B_9B_msms_7147;B03_13_150304_human_ecoli_C_3ul_3um_column_95_HCD_OT_2hrs_30B_9B_msms_6899	708.864	708.866	33.469	35.636	2143243,2143234,2143239,2143237,2143232,2143244,2143231,2143248,2143245,2143247,2143234,2143230,2143239,2143237,2143244,2143242,2143245	17	1415.71	2	37.8011114756266,37.8011114756266	12,12	,,,	1.22158	NA;34.486;NA;34.783;NA;34.556;34.328;NA;NA;NA;34.544;34.452;NA;34.486;34.777;34.636;NA;34.277;34.576;NA	NA;708.864839892488;NA;708.864830153701;NA;708.864817079705;708.864860151043;NA;NA;NA;708.864813853738;708.864866865859;NA;708.864824701831;708.864727406365;708.864701855853;NA;708.864913262184;708.864814070291;NA	NA;NA;NA;NA;NA;43.6797904968262;35.5228309631348;NA;NA;NA;37.6134300231934;NA;NA;35.6773796081543;52.0714988708496;37.2484016418457;NA;35.6773796081543;28.282829284668;NA	2	0.356578	-0.0665	0.00236487	0.2305	0.379083	0.0035	-0.2245	0.302594	0.311547	-0.520903	-0.0085	-0.1005	-0.359796	-0.0665	0.2245	0.0835	0.11632	-0.2755	0.0235	-0.281668	0.000189696	0.000163292	0.00023675	0.000123723	0.000208187	0.00024314	0.00027158	0.000514231	0.000511497	0.000504793	0.0006093	0.00050494	0.000430027	0.0010009	0.001508	0.0014729	0.00123882	0.0012043	0.0012137	0.0011711
Feature_4644	734.853	102.037	VETDFAAEVAAMSK	P0A6P1	B03_17_150304_human_ecoli_D_3ul_3um_column_95_HCD_OT_2hrs_30B_9B_msms_47830;B03_16_150304_human_ecoli_E_3ul_3um_column_95_HCD_OT_2hrs_30B_9B_msms_48120;48295;B03_15_150304_human_ecoli_E_3ul_3um_column_95_HCD_OT_2hrs_30B_9B_msms_48221;48322;B03_19_150304_human_ecoli_B_3ul_3um_column_95_HCD_OT_2hrs_30B_9B_msms_47391;B03_04_150304_human_ecoli_D_3ul_3um_column_95_HCD_OT_2hrs_30B_9B_msms_46783;46799;B03_05_150304_human_ecoli_E_3ul_3um_column_95_HCD_OT_2hrs_30B_9B_msms_47117;B03_18_150304_human_ecoli_C_3ul_3um_column_95_HCD_OT_2hrs_30B_9B_msms_47596;B03_08_150304_human_ecoli_C_3ul_3um_column_95_HCD_OT_2hrs_30B_9B_msms_46801;B03_03_150304_human_ecoli_C_3ul_3um_column_95_HCD_OT_2hrs_30B_9B_msms_47038;B03_02_150304_human_ecoli_B_3ul_3um_column_95_HCD_OT_2hrs_30B_9B_msms_47034;B03_09_150304_human_ecoli_B_3ul_3um_column_95_HCD_OT_2hrs_30B_9B_msms_46734	734.852	734.854	101.037	103.037	2265099,2265098,2265097,2265137,2265142,2265122,2265129,2265102,2265121,2265105,2265152,2265139,2265141,2265140,2265145,2265133	16	1467.69	2	47.4198	16		1.2696	102.307;102.33;102.164;102.75;NA;102.88;102.259;102.33;NA;NA;103.34;101.36;101.3;101.788;101.719;101.733;101.777;101.22;NA;101.91	734.852921375554;734.852960306007;734.853102033579;734.852827747373;NA;734.852682831171;734.85299610403;NaN;NA;NA;734.855023180733;734.852605145011;734.852810900764;734.852721699301;734.852829617329;734.852736876467;734.852952678361;734.852134144587;NA;734.85296167221	32.1520881652832;43.5923385620117;72.8978729248047;43.592;NA;NaN;33.265209197998;44.925;NA;NA;NaN;NaN;NaN;51.0301895141602;56.5139503479004;51.0301895141602;50.3049697875977;42.314;NA;NaN	1	0.27	0.293	0.127	0.713	0.0257578	0.843	0.222	0.293	-0.0343137	-0.236871	1.303	-0.677	-0.737	-0.249	-0.318	-0.304	-0.26	-0.817	-0.413378	-0.127	-3.08867e-05	6.065e-05	9.46177e-05	0.000122996	6.64851e-05	0.00025826	0.00037164	0.000421995	0.0006209	0.000571181	0.00049749	0.00057746	0.000519595	0.00142723	0.0013962	0.0015307	0.00147145	0.0015051	0.00122023	0.00126765
Feature_4645	707.704	113.662	VESVTAGSPLTNQFYLAAPR	Q6NUM9	B03_02_150304_human_ecoli_B_3ul_3um_column_95_HCD_OT_2hrs_30B_9B_msms_53922	707.703	707.705	112.662	114.662	2137440,2137438,2137442,2137439	4	2120.09	3	30.042	4		0.637592	113.615;NA;NA;113.71;NA;NA;113.48;113.71;NA;NA;NA;NA;NA;NA;NA;NA;NA;NA;NA;NA	707.704495036988;NA;NA;707.704993477671;NA;NA;707.70424509691;707.704425668487;NA;NA;NA;NA;NA;NA;NA;NA;NA;NA;NA;NA	30.0420093536377;NA;NA;NaN;NA;NA;NaN;NaN;NA;NA;NA;NA;NA;NA;NA;NA;NA;NA;NA;NA	2	-0.0475	0.208872	-0.0949785	0.0475	-0.0731398	0.365781	-0.1825	0.0475	-0.075559	-0.395314	-0.103697	-0.33577	-0.466543	0.079008	-0.0767986	-0.0947047	-0.300596	-0.478724	-0.400164	-0.601409	-1.183e-05	3.685e-05	9.77259e-05	-0.00013823	-8.15794e-06	0.000211489	0.00018891	0.00023393	0.000326539	0.000340312	0.000209603	0.000213332	0.000412158	0.00123366	0.00121065	0.00117203	0.00143489	0.00122396	0.00111011	0.00103615
Feature_4646	1061.05	113.29	VESVTAGSPLTNQFYLAAPR	Q6NUM9	B03_21_150304_human_ecoli_A_3ul_3um_column_95_HCD_OT_2hrs_30B_9B_msms_54251;B03_19_150304_human_ecoli_B_3ul_3um_column_95_HCD_OT_2hrs_30B_9B_msms_54666;B03_20_150304_human_ecoli_A_3ul_3um_column_95_HCD_OT_2hrs_30B_9B_msms_54420	1061.05	1061.05	112.29	114.29	2866010,2866011,2866007,2866006,2866009	5	2120.09	2	20.6483	5		1	NA;NA;NA;NA;NA;NA;NA;NA;NA;NA;NA;NA;NA;NA;NA;113.53;113.29;113.144;113.2;112.959	NA;NA;NA;NA;NA;NA;NA;NA;NA;NA;NA;NA;NA;NA;NA;1061.05268146352;1061.05248542799;1061.05187238564;NaN;1061.05002847088	NA;NA;NA;NA;NA;NA;NA;NA;NA;NA;NA;NA;NA;NA;NA;NaN;NaN;14.6229200363159;23.293;24.0289402008057	2	0.0368787	0.209453	-0.0940126	0.063742	-0.0670367	0.364477	-0.149534	0.109999	-0.074957	-0.392206	-0.101178	-0.333384	-0.464668	0.0772244	-0.0736355	0.24	0	-0.146	-0.09	-0.331	-0.000172556	-0.000249872	0.000113017	-0.000198102	-0.00020302	-2.20923e-05	-8.09444e-05	0.000361313	0.000231647	0.00050023	0.000342044	6.05182e-05	0.000371041	0.00170753	0.00158555	0.0016467	0.0018029	0.0012844	0.00154583	0.0013702
Feature_4647	554.609	80.8735	VESTDVSDLLHQYR	P28062	B03_21_150304_human_ecoli_A_3ul_3um_column_95_HCD_OT_2hrs_30B_9B_msms_34148;34259;B03_19_150304_human_ecoli_B_3ul_3um_column_95_HCD_OT_2hrs_30B_9B_msms_34415;B03_12_150304_human_ecoli_B_3ul_3um_column_95_HCD_OT_2hrs_30B_9B_msms_35486;B03_04_150304_human_ecoli_D_3ul_3um_column_95_HCD_OT_2hrs_30B_9B_msms_33802;B03_20_150304_human_ecoli_A_3ul_3um_column_95_HCD_OT_2hrs_30B_9B_msms_34219;B03_10_150304_human_ecoli_A_3ul_3um_column_95_HCD_OT_2hrs_30B_9B_msms_33702;B03_16_150304_human_ecoli_E_3ul_3um_column_95_HCD_OT_2hrs_30B_9B_msms_34930;B03_02_150304_human_ecoli_B_3ul_3um_column_95_HCD_OT_2hrs_30B_9B_msms_34069;B03_13_150304_human_ecoli_C_3ul_3um_column_95_HCD_OT_2hrs_30B_9B_msms_33538;B03_14_150304_human_ecoli_D_3ul_3um_column_95_HCD_OT_2hrs_30B_9B_msms_34776;B03_17_150304_human_ecoli_D_3ul_3um_column_95_HCD_OT_2hrs_30B_9B_msms_34599;B03_08_150304_human_ecoli_C_3ul_3um_column_95_HCD_OT_2hrs_30B_9B_msms_33807;B03_09_150304_human_ecoli_B_3ul_3um_column_95_HCD_OT_2hrs_30B_9B_msms_33860;B03_11_150304_human_ecoli_A_3ul_3um_column_95_HCD_OT_2hrs_30B_9B_msms_34916;B03_06_150304_human_ecoli_E_3ul_3um_column_95_HCD_OT_2hrs_30B_9B_msms_33835;B03_07_150304_human_ecoli_D_3ul_3um_column_95_HCD_OT_2hrs_30B_9B_msms_33782;B03_03_150304_human_ecoli_C_3ul_3um_column_95_HCD_OT_2hrs_30B_9B_msms_33994;B03_18_150304_human_ecoli_C_3ul_3um_column_95_HCD_OT_2hrs_30B_9B_msms_34490;B03_15_150304_human_ecoli_E_3ul_3um_column_95_HCD_OT_2hrs_30B_9B_msms_34971;B03_05_150304_human_ecoli_E_3ul_3um_column_95_HCD_OT_2hrs_30B_9B_msms_33844	554.608	554.61	79.8735	81.8735	1145887,1145893,1145892,1145881,1145896,1145890,1145899,1145889,1145888,1145885,1145891,1145900,1145898,1145883,1145879,1145882,1145895,1145884,1145886,1145880	20	1660.81	3	89.2698	20		0.76645	80.947;81.03;80.851;80.919;80.874;80.891;80.85;80.963;80.893;80.873;81.018;80.518;80.506;80.939;80.939;80.771;80.652;80.347;80.427;80.315	554.60900690519;554.608908008583;554.608943410373;554.608924162458;554.608916299915;554.608948996773;554.608987839037;554.608916729365;554.609018022061;554.608836795133;554.608994679476;554.608950948508;554.608920028486;554.608980142827;554.60895231139;554.608978489963;554.608892427236;554.608920795411;554.608956087739;554.60892807533	95.2644729614258;94.0232315063477;77.1919479370117;67.2344665527344;95.428108215332;86.944206237793;116.510696411133;70.3725662231445;85.8372802734375;80.9051284790039;98.337158203125;83.8769836425781;75.5888366699219;86.7560424804688;68.2616195678711;104.409698486328;84.2972564697266;103.761299133301;84.2972564697266;126.097198486328	2	0.0735	0.1565	-0.0225	0.0455	0.0005	0.0175	-0.0235	0.0895	0.0195	-0.0005	0.1445	-0.3555	-0.3675	0.0655	0.0655	-0.1025	-0.2215	-0.5265	-0.4465	-0.5585	-0.00036386	-0.00027825	-0.00016048	-0.00029252	-0.00031688	-0.00025028	-0.00025826	6.488e-05	4.8414e-05	-3.6675e-05	-3.463e-05	0.00019037	0.00014008	0.00069684	0.00070625	0.00057469	0.00056047	0.00067502	0.00053724	0.00054709
Feature_4648	831.41	80.8375	VESTDVSDLLHQYR	P28062	B03_15_150304_human_ecoli_E_3ul_3um_column_95_HCD_OT_2hrs_30B_9B_msms_35041;B03_19_150304_human_ecoli_B_3ul_3um_column_95_HCD_OT_2hrs_30B_9B_msms_34460;B03_18_150304_human_ecoli_C_3ul_3um_column_95_HCD_OT_2hrs_30B_9B_msms_34566;B03_12_150304_human_ecoli_B_3ul_3um_column_95_HCD_OT_2hrs_30B_9B_msms_35543;35573;B03_21_150304_human_ecoli_A_3ul_3um_column_95_HCD_OT_2hrs_30B_9B_msms_34178;B03_11_150304_human_ecoli_A_3ul_3um_column_95_HCD_OT_2hrs_30B_9B_msms_35022;B03_02_150304_human_ecoli_B_3ul_3um_column_95_HCD_OT_2hrs_30B_9B_msms_34128;B03_03_150304_human_ecoli_C_3ul_3um_column_95_HCD_OT_2hrs_30B_9B_msms_34041;33987;B03_04_150304_human_ecoli_D_3ul_3um_column_95_HCD_OT_2hrs_30B_9B_msms_33897;B03_08_150304_human_ecoli_C_3ul_3um_column_95_HCD_OT_2hrs_30B_9B_msms_33888;B03_13_150304_human_ecoli_C_3ul_3um_column_95_HCD_OT_2hrs_30B_9B_msms_33633	831.409	831.411	79.8375	81.8375	2593687,2593681,2593691,2593685,2593679,2593678,2593688,2593684,2593690,2593680,2593686,2593693,2593674	13	1660.81	2	92.1785	11		0.637592	80.955;81.041;80.817;NA;NA;NA;80.858;NA;NA;80.799;80.981;80.493;NA;80.986;80.973;80.81;80.639;80.328;NA;80.34	831.410208060356;831.410847871647;831.411676841829;NA;NA;NA;831.412363562085;NA;NA;831.409991548056;831.410376532733;831.411226172719;NA;831.410527432766;831.41042806314;831.410574813622;831.410062999487;831.410895191325;NA;831.410548009228	76.7592926025391;85.8372802734375;80.7462921142578;NA;NA;NA;55.7239112854004;NA;NA;89.5067825317383;85.8372802734375;65.2185974121094;NA;101.45240020752;NaN;NaN;131.32209777832;115.240303039551;NA;126.319198608398	2	0.1175	0.2035	-0.0205	0.055309	0.0468547	0.0385176	0.0205	0.102312	0.046185	-0.0385	0.1435	-0.3445	-0.361214	0.1485	0.1355	-0.0275	-0.1985	-0.5095	-0.473423	-0.4975	0.00020809	0.00038377	0.00058982	0.00044189	7.68058e-05	0.000345106	0.00031368	0.000700776	0.000720061	0.00069296	0.00066921	0.0010952	0.00094121	0.0017255	0.0017713	0.0016	0.0014848	0.0016874	0.0014991	0.0015576
Feature_4649	804.033	65.485	VESPGTYQQDPWAMTDEEKAK	O00170	B03_14_150304_human_ecoli_D_3ul_3um_column_95_HCD_OT_2hrs_30B_9B_msms_25523;B03_19_150304_human_ecoli_B_3ul_3um_column_95_HCD_OT_2hrs_30B_9B_msms_25219;B03_12_150304_human_ecoli_B_3ul_3um_column_95_HCD_OT_2hrs_30B_9B_msms_26070;B03_18_150304_human_ecoli_C_3ul_3um_column_95_HCD_OT_2hrs_30B_9B_msms_25362;B03_11_150304_human_ecoli_A_3ul_3um_column_95_HCD_OT_2hrs_30B_9B_msms_25693;B03_15_150304_human_ecoli_E_3ul_3um_column_95_HCD_OT_2hrs_30B_9B_msms_25721;B03_16_150304_human_ecoli_E_3ul_3um_column_95_HCD_OT_2hrs_30B_9B_msms_25642;25717;B03_07_150304_human_ecoli_D_3ul_3um_column_95_HCD_OT_2hrs_30B_9B_msms_24784;B03_03_150304_human_ecoli_C_3ul_3um_column_95_HCD_OT_2hrs_30B_9B_msms_24913;B03_08_150304_human_ecoli_C_3ul_3um_column_95_HCD_OT_2hrs_30B_9B_msms_24819;24845;B03_04_150304_human_ecoli_D_3ul_3um_column_95_HCD_OT_2hrs_30B_9B_msms_24772;B03_06_150304_human_ecoli_E_3ul_3um_column_95_HCD_OT_2hrs_30B_9B_msms_24906;24973;B03_13_150304_human_ecoli_C_3ul_3um_column_95_HCD_OT_2hrs_30B_9B_msms_24654;24577;B03_10_150304_human_ecoli_A_3ul_3um_column_95_HCD_OT_2hrs_30B_9B_msms_24812;24805;B03_02_150304_human_ecoli_B_3ul_3um_column_95_HCD_OT_2hrs_30B_9B_msms_25128;B03_05_150304_human_ecoli_E_3ul_3um_column_95_HCD_OT_2hrs_30B_9B_msms_24796;B03_20_150304_human_ecoli_A_3ul_3um_column_95_HCD_OT_2hrs_30B_9B_msms_25126	804.032	804.034	64.485	66.485	2515151,2515141,2515149,2515140,2515133,2515135,2515142,2515134,2515143,2515148,2515145,2515137,2515144,2515139,2515136,2515147,2515150,2515146	18	2409.08	3	28.4564	18		0.637592	65.579;65.637;65.489;65.462;65.672;65.481;65.597;NA;65.635;65.41;65.441;65.14;65.266;65.62;65.605;65.581;65.45;65.102;65.246;NA	804.03305501329;804.032957486871;804.032841959136;804.033320810807;804.034334109052;804.032802950556;804.03278891222;NA;804.032680577915;804.03283021299;804.033054417383;804.032830389832;804.033175554159;804.032941642609;804.0328144972;804.032861522904;804.032423350027;804.03387888055;804.032476483884;NA	21.5689907073975;32.2272300720215;36.453800201416;22.7630290985107;31.3141708374023;19.6926002502441;37.6826515197754;NA;25.9866409301758;34.7926406860352;34.2168312072754;31.4883899688721;27.1267395019531;24.31907081604;29.4470291137695;NaN;27.1267395019531;22.4001007080078;25.1528491973877;NA	1	0.094	0.152	0.004	-0.023	0.187	-0.004	0.112	0.136474	0.15	-0.075	-0.044	-0.345	-0.219	0.135	0.12	0.096	-0.035	-0.383	-0.239	-0.53758	0.00015118	6.6276e-05	0.00015916	0.00019185	0.00011918	0.00012208	0.00028028	0.00065845	0.00067969	0.00057618	0.00058792	0.00055324	0.00070977	0.0012375	0.0016404	0.0015247	0.0014152	0.0015777	0.0017282	0.00141533
Feature_4650	573.819	130.025	VESLWPIFR	P41223	B03_07_150304_human_ecoli_D_3ul_3um_column_95_HCD_OT_2hrs_30B_9B_msms_63896;B03_19_150304_human_ecoli_B_3ul_3um_column_95_HCD_OT_2hrs_30B_9B_msms_64678;B03_12_150304_human_ecoli_B_3ul_3um_column_95_HCD_OT_2hrs_30B_9B_msms_65881;B03_05_150304_human_ecoli_E_3ul_3um_column_95_HCD_OT_2hrs_30B_9B_msms_63857;B03_06_150304_human_ecoli_E_3ul_3um_column_95_HCD_OT_2hrs_30B_9B_msms_63646;B03_09_150304_human_ecoli_B_3ul_3um_column_95_HCD_OT_2hrs_30B_9B_msms_63666	573.818	573.82	129.025	131.025	1311228,1311230,1311237,1311229,1311239,1311233,1311245,1311225,1311231,1311235,1311234,1311236,1311256,1311227,1311254,1311238	16	1145.62	2	65.9832	16		0.637592	130.28;130.58;130.16;130.293;130.04;130.63;129.95;130.359;130.16;129.91;129.962;129.72;NA;NA;NA;130.01;129.56;129.532;129.56;NA	573.819211564994;573.819181728004;573.819053776837;573.81922625214;573.819327762265;573.819107004291;573.81936260949;573.819144315167;573.819210920156;573.819143586289;573.819185498832;573.819021786809;NA;NA;NA;573.819434007068;573.819032293792;573.819138199652;573.819167792092;NA	NaN;NaN;NaN;85.6757278442383;66.27;66.27;NaN;54.9816513061523;NaN;NaN;56.431510925293;NaN;NA;NA;NA;NaN;NaN;66.2701721191406;NaN;NA	1	0.255	0.555	0.135	0.268	0.015	0.605	-0.075	0.334	0.135	-0.115	-0.063	-0.305	-0.391593	0.247859	-0.129535	-0.015	-0.465	-0.493	-0.465	-0.571802	-0.00045407	-0.00040594	-0.00017576	-0.00059649	-0.000474285	-0.00024694	-0.00037268	-3.0122e-05	-0.00014094	3.8809e-05	-0.00016605	-9.4385e-05	8.31752e-05	0.000648599	0.000717357	0.00068592	0.00067462	0.00072706	0.00068084	0.000568028
Feature_4651	722.39	127.68	VESLSQVEVILQHSAADIAR	P07942	B03_03_150304_human_ecoli_C_3ul_3um_column_95_HCD_OT_2hrs_30B_9B_msms_62620;B03_21_150304_human_ecoli_A_3ul_3um_column_95_HCD_OT_2hrs_30B_9B_msms_62714;B03_10_150304_human_ecoli_A_3ul_3um_column_95_HCD_OT_2hrs_30B_9B_msms_61898;B03_11_150304_human_ecoli_A_3ul_3um_column_95_HCD_OT_2hrs_30B_9B_msms_63198;B03_16_150304_human_ecoli_E_3ul_3um_column_95_HCD_OT_2hrs_30B_9B_msms_63705;B03_06_150304_human_ecoli_E_3ul_3um_column_95_HCD_OT_2hrs_30B_9B_msms_62083;B03_04_150304_human_ecoli_D_3ul_3um_column_95_HCD_OT_2hrs_30B_9B_msms_62462;B03_13_150304_human_ecoli_C_3ul_3um_column_95_HCD_OT_2hrs_30B_9B_msms_61608;B03_08_150304_human_ecoli_C_3ul_3um_column_95_HCD_OT_2hrs_30B_9B_msms_62054;B03_05_150304_human_ecoli_E_3ul_3um_column_95_HCD_OT_2hrs_30B_9B_msms_62312	722.389	722.391	126.68	128.68	2207284,2207288,2207293,2207255,2207290,2207280,2207276,2207277,2207279,2207292,2207285,2207274,2207286,2207281,2207256,2207283,2207282,2207278,2207275,2207273	20	2164.15	3	50.5486	20		1.1551	127.92;128.261;127.835;128.02;127.68;128.28;127.6;127.99;127.82;127.51;127.69;127.32;127.42;127.95;127.62;127.68;127.31;127.23;127.23;127.09	722.390399269676;722.390291350544;722.389892384945;722.390620965309;722.390401343744;722.390495003879;722.390555277199;722.390489614813;722.389745262145;722.390003127178;722.390534231323;722.39055066097;722.390333602158;722.390435836982;722.390542731621;722.390571591546;722.390591918971;722.389956702726;722.390603872891;722.390656088981	NaN;81.8069381713867;122.487197875977;27.523;34.476;NaN;57.414;NaN;22.709;37.925;NaN;72.568;NaN;NaN;22.233;NaN;NaN;NaN;NaN;26.344	1	0.24	0.581	0.155	0.34	0	0.6	-0.08	0.31	0.14	-0.17	0.01	-0.36	-0.26	0.27	-0.06	0	-0.37	-0.45	-0.45	-0.59	4.0627e-05	0.0002294	0.000190498	-0.00011247	7.4288e-06	0.00028187	9.8463e-05	0.00045006	0.00028508	0.00044221	0.0004346	0.00026597	0.00059926	0.0012227	0.0013004	0.001531	0.00149345	0.0014706	0.0011828	0.0012083
Feature_4652	511.955	89.911	VESLQEEIAFLKK	P08670	B03_12_150304_human_ecoli_B_3ul_3um_column_95_HCD_OT_2hrs_30B_9B_msms_40992;B03_11_150304_human_ecoli_A_3ul_3um_column_95_HCD_OT_2hrs_30B_9B_msms_40313;B03_20_150304_human_ecoli_A_3ul_3um_column_95_HCD_OT_2hrs_30B_9B_msms_39669;B03_19_150304_human_ecoli_B_3ul_3um_column_95_HCD_OT_2hrs_30B_9B_msms_39863;B03_14_150304_human_ecoli_D_3ul_3um_column_95_HCD_OT_2hrs_30B_9B_msms_40197;B03_21_150304_human_ecoli_A_3ul_3um_column_95_HCD_OT_2hrs_30B_9B_msms_39535;B03_16_150304_human_ecoli_E_3ul_3um_column_95_HCD_OT_2hrs_30B_9B_msms_40363;B03_15_150304_human_ecoli_E_3ul_3um_column_95_HCD_OT_2hrs_30B_9B_msms_40478;B03_18_150304_human_ecoli_C_3ul_3um_column_95_HCD_OT_2hrs_30B_9B_msms_39872;B03_17_150304_human_ecoli_D_3ul_3um_column_95_HCD_OT_2hrs_30B_9B_msms_40002;B03_10_150304_human_ecoli_A_3ul_3um_column_95_HCD_OT_2hrs_30B_9B_msms_39070;B03_02_150304_human_ecoli_B_3ul_3um_column_95_HCD_OT_2hrs_30B_9B_msms_39488;B03_07_150304_human_ecoli_D_3ul_3um_column_95_HCD_OT_2hrs_30B_9B_msms_39196;B03_04_150304_human_ecoli_D_3ul_3um_column_95_HCD_OT_2hrs_30B_9B_msms_39220;B03_03_150304_human_ecoli_C_3ul_3um_column_95_HCD_OT_2hrs_30B_9B_msms_39432;B03_05_150304_human_ecoli_E_3ul_3um_column_95_HCD_OT_2hrs_30B_9B_msms_39276;B03_09_150304_human_ecoli_B_3ul_3um_column_95_HCD_OT_2hrs_30B_9B_msms_39227;B03_13_150304_human_ecoli_C_3ul_3um_column_95_HCD_OT_2hrs_30B_9B_msms_38847;B03_08_150304_human_ecoli_C_3ul_3um_column_95_HCD_OT_2hrs_30B_9B_msms_39145;B03_06_150304_human_ecoli_E_3ul_3um_column_95_HCD_OT_2hrs_30B_9B_msms_39185	511.954	511.956	88.911	90.911	808022,808000,807998,807996,808003,807995,808008,808020,808009,808025,808017,808023,808015,808032,808006,808014,808011,808002,808001,808024	20	1532.84	3	103.759	20		1.50215	90.012;90.139;89.885;90.036;89.937;90.044;89.815;89.992;89.956;89.857;90.006;89.592;89.436;89.947;89.962;89.694;89.489;89.296;89.385;89.274	511.955360827224;511.955297179469;511.955344597703;511.955342361343;511.955343574893;511.955345203212;511.955293156818;511.955295751127;511.95533454521;511.955285598317;511.955355758756;511.95529460999;511.955292574432;511.955356001666;511.955326328702;511.955358117051;511.955614457987;511.955260514603;511.955295704972;511.955256705133	96.3709335327148;99.1608734130859;112.950996398926;91.6395492553711;102.264503479004;94.2872009277344;97.7164688110352;89.6133422851563;122.661903381348;100.692398071289;76.9387969970703;92.7473068237305;104.490699768066;126.172996520996;101.35050201416;96.3709335327148;128.611694335938;117.407302856445;99.4039611816406;124.327796936035	2	0.101	0.228	-0.026	0.125	0.026	0.133	-0.096	0.081	0.045	-0.054	0.095	-0.319	-0.475	0.036	0.051	-0.217	-0.422	-0.615	-0.526	-0.637	-0.00057909	-0.00052638	-0.00043683	-0.00047588	-0.00076697	-0.00047088	-0.00041765	-0.00039476	-0.00018235	-0.00017616	-0.00028359	-0.00016971	-0.00022969	0.00059435	0.00045965	0.00034318	0.00058363	0.0003998	0.00036884	0.0002029
Feature_4653	767.429	89.906	VESLQEEIAFLKK	P08670	B03_12_150304_human_ecoli_B_3ul_3um_column_95_HCD_OT_2hrs_30B_9B_msms_41001;B03_11_150304_human_ecoli_A_3ul_3um_column_95_HCD_OT_2hrs_30B_9B_msms_40317;B03_14_150304_human_ecoli_D_3ul_3um_column_95_HCD_OT_2hrs_30B_9B_msms_40210;B03_18_150304_human_ecoli_C_3ul_3um_column_95_HCD_OT_2hrs_30B_9B_msms_39874;B03_19_150304_human_ecoli_B_3ul_3um_column_95_HCD_OT_2hrs_30B_9B_msms_39865;B03_16_150304_human_ecoli_E_3ul_3um_column_95_HCD_OT_2hrs_30B_9B_msms_40386;B03_20_150304_human_ecoli_A_3ul_3um_column_95_HCD_OT_2hrs_30B_9B_msms_39680;B03_21_150304_human_ecoli_A_3ul_3um_column_95_HCD_OT_2hrs_30B_9B_msms_39537;B03_15_150304_human_ecoli_E_3ul_3um_column_95_HCD_OT_2hrs_30B_9B_msms_40481;B03_17_150304_human_ecoli_D_3ul_3um_column_95_HCD_OT_2hrs_30B_9B_msms_40004;B03_10_150304_human_ecoli_A_3ul_3um_column_95_HCD_OT_2hrs_30B_9B_msms_39073;B03_03_150304_human_ecoli_C_3ul_3um_column_95_HCD_OT_2hrs_30B_9B_msms_39418;B03_07_150304_human_ecoli_D_3ul_3um_column_95_HCD_OT_2hrs_30B_9B_msms_39216;B03_02_150304_human_ecoli_B_3ul_3um_column_95_HCD_OT_2hrs_30B_9B_msms_39505;B03_09_150304_human_ecoli_B_3ul_3um_column_95_HCD_OT_2hrs_30B_9B_msms_39240;B03_06_150304_human_ecoli_E_3ul_3um_column_95_HCD_OT_2hrs_30B_9B_msms_39193;B03_08_150304_human_ecoli_C_3ul_3um_column_95_HCD_OT_2hrs_30B_9B_msms_39163;B03_13_150304_human_ecoli_C_3ul_3um_column_95_HCD_OT_2hrs_30B_9B_msms_38849;B03_04_150304_human_ecoli_D_3ul_3um_column_95_HCD_OT_2hrs_30B_9B_msms_39248;B03_05_150304_human_ecoli_E_3ul_3um_column_95_HCD_OT_2hrs_30B_9B_msms_39311	767.428	767.43	88.906	90.906	2392559,2392563,2392556,2392551,2392548,2392554,2392545,2392546,2392569,2392549,2392576,2392573,2392570,2392575,2392567,2392565,2392560,2392558,2392577,2392568	20	1532.84	2	105.482	20		0.832617	90.034;90.176;89.894;90.056;89.999;90.059;89.816;89.979;89.951;89.844;90.014;89.572;89.383;89.956;89.918;89.704;89.493;89.299;89.321;89.25	767.429131173003;767.429184296207;767.429084566853;767.429177393985;767.429269894003;767.429125654061;767.429100070622;767.42912661298;767.429179795818;767.428999020984;767.428950878311;767.429474477859;767.428951962546;767.429566851536;767.429020853461;767.429011429303;767.428919969638;767.428907420464;767.428789000139;767.428809584829	122.392303466797;83.5304794311523;114.720802307129;122.392303466797;73.8811569213867;111.792999267578;94.1216888427734;84.3649291992188;104.244201660156;111.792999267578;80.311767578125;109.145202636719;101.532302856445;105.652297973633;111.792999267578;108.716300964355;131.69140625;136.376403808594;120.87190246582;80.311767578125	2	0.128	0.27	-0.012	0.15	0.093	0.153	-0.09	0.073	0.045	-0.062	0.108	-0.334	-0.523	0.05	0.012	-0.202	-0.413	-0.607	-0.585	-0.656	-0.00014865	-5.9095e-05	3.7111e-05	6.6727e-05	-0.00043921	-1.0066e-05	8.8888e-05	0.00010851	0.00041849	0.00048265	0.00023469	0.00048932	0.00037961	0.0015806	0.0014997	0.001153	0.0015296	0.0012953	0.0013524	0.00096664
Feature_4654	703.382	114.48	VESLQEEIAFLK	P08670	B03_12_150304_human_ecoli_B_3ul_3um_column_95_HCD_OT_2hrs_30B_9B_msms_56215;56735;B03_18_150304_human_ecoli_C_3ul_3um_column_95_HCD_OT_2hrs_30B_9B_msms_55099;B03_19_150304_human_ecoli_B_3ul_3um_column_95_HCD_OT_2hrs_30B_9B_msms_55127;B03_21_150304_human_ecoli_A_3ul_3um_column_95_HCD_OT_2hrs_30B_9B_msms_54670;B03_14_150304_human_ecoli_D_3ul_3um_column_95_HCD_OT_2hrs_30B_9B_msms_55470;B03_20_150304_human_ecoli_A_3ul_3um_column_95_HCD_OT_2hrs_30B_9B_msms_54875;55506;55521;B03_16_150304_human_ecoli_E_3ul_3um_column_95_HCD_OT_2hrs_30B_9B_msms_55626;B03_17_150304_human_ecoli_D_3ul_3um_column_95_HCD_OT_2hrs_30B_9B_msms_55325;B03_15_150304_human_ecoli_E_3ul_3um_column_95_HCD_OT_2hrs_30B_9B_msms_55728;B03_11_150304_human_ecoli_A_3ul_3um_column_95_HCD_OT_2hrs_30B_9B_msms_55207;55696;B03_02_150304_human_ecoli_B_3ul_3um_column_95_HCD_OT_2hrs_30B_9B_msms_54495;B03_04_150304_human_ecoli_D_3ul_3um_column_95_HCD_OT_2hrs_30B_9B_msms_54232;B03_03_150304_human_ecoli_C_3ul_3um_column_95_HCD_OT_2hrs_30B_9B_msms_54437;54800;B03_10_150304_human_ecoli_A_3ul_3um_column_95_HCD_OT_2hrs_30B_9B_msms_53928;54383;54388;B03_13_150304_human_ecoli_C_3ul_3um_column_95_HCD_OT_2hrs_30B_9B_msms_53710;B03_06_150304_human_ecoli_E_3ul_3um_column_95_HCD_OT_2hrs_30B_9B_msms_54074;B03_08_150304_human_ecoli_C_3ul_3um_column_95_HCD_OT_2hrs_30B_9B_msms_54072;B03_05_150304_human_ecoli_E_3ul_3um_column_95_HCD_OT_2hrs_30B_9B_msms_54205;B03_07_150304_human_ecoli_D_3ul_3um_column_95_HCD_OT_2hrs_30B_9B_msms_54317;B03_09_150304_human_ecoli_B_3ul_3um_column_95_HCD_OT_2hrs_30B_9B_msms_54147	703.381	703.383	113.48	115.48	2117269,2117258,2117265,2117268,2117261,2117270,2117264,2117273,2117256,2117272,2117263,2117267,2117266,2117262,2117271,2117255,2117257,2117260,2117275,2117259	20	1404.75	2	124.579	20		1.38395	114.659;114.877;114.505;114.652;114.49;114.964;114.408;114.723;114.55;114.246;114.437;114.245;114.099;114.63;114.502;114.47;114.284;114.11;114.148;113.895	703.382700559848;703.382677277117;703.38271903178;703.382691675793;703.382715862488;703.382816179992;703.382661049926;703.382660980566;703.382712125175;703.382770245788;703.382680493778;703.382801416137;703.382635921186;703.382592596697;703.3826470445;703.382699092259;703.382615646102;703.382674566988;703.38270102105;703.382685644646	142.08479309082;127.173896789551;146.163192749023;100.376197814941;134.976898193359;142.08479309082;117.79239654541;153.946304321289;153.946304321289;73.43505859375;153.946304321289;142.096496582031;108.56379699707;80.6900863647461;98.1049118041992;142.08479309082;124.12370300293;119.386199951172;103.439498901367;127.173896789551	1	0.179	0.397	0.025	0.172	0.01	0.484	-0.072	0.243	0.07	-0.234	-0.043	-0.235	-0.381	0.15	0.022	-0.01	-0.196	-0.37	-0.332	-0.585	3.3889e-05	-1.63365e-05	7.1072e-05	-0.00013697	-6.8495e-05	0.00013074	7.842e-06	0.00020982	0.000356575	0.00036727	0.00014856	8.6404e-05	0.00041485	0.0012265	0.001242	0.00108329	0.0015301	0.0011924	0.00094661	0.00096062
Feature_4655	580.35	89.7315	VESLLVTAISK	O43143	B03_17_150304_human_ecoli_D_3ul_3um_column_95_HCD_OT_2hrs_30B_9B_msms_39961;B03_21_150304_human_ecoli_A_3ul_3um_column_95_HCD_OT_2hrs_30B_9B_msms_39475;B03_03_150304_human_ecoli_C_3ul_3um_column_95_HCD_OT_2hrs_30B_9B_msms_39441	580.349	580.351	88.7315	90.7315	1357761,1357766,1357762,1357768,1357750,1357764,1357741,1357753,1357769,1357765,1357758,1357760,1357754,1357752,1357759,1357757,1357756,1357763,1357767,1357755	20	1158.69	2	39.2599	20		0.67616	89.916;90.047;89.841;89.867;89.84;89.905;89.733;89.843;89.701;89.685;89.754;89.367;89.35;89.73;89.765;89.479;89.345;89.268;89.184;89.071	580.349934563462;580.349602435651;580.350003865991;580.350016407252;580.349867981222;580.349689668947;580.349727363988;580.349941556601;580.349848728725;580.349799059386;580.349976057609;580.349793177264;580.350021769016;580.349886075904;580.349840469373;580.349951164115;580.349859183552;580.34983870854;580.349792995295;580.349738867255	NaN;33.589;NaN;NaN;NaN;NaN;NaN;NaN;NaN;NaN;NaN;NaN;NaN;NaN;NaN;45.8905601501465;NaN;NaN;NaN;38.300220489502	1	0.1845	0.3155	0.1095	0.1355	0.1085	0.1735	0.0015	0.1115	-0.0305	-0.0465	0.0225	-0.3645	-0.3815	-0.0015	0.0335	-0.2525	-0.3865	-0.4635	-0.5475	-0.6605	-0.00031907	-0.00023171	-0.00020367	-0.00017264	-0.00052571	-0.00023362	-4.1514e-05	-0.00020343	3.2147e-05	5.0529e-05	-0.00011968	0.000213	8.8464e-05	0.0009787	0.00080339	0.00074681	0.00098687	0.00075025	0.00074292	0.00057425
Feature_4656	861.459	126.03	VESLESLYFTPIPAR	Q14980	B03_12_150304_human_ecoli_B_3ul_3um_column_95_HCD_OT_2hrs_30B_9B_msms_63553	861.458	861.46	125.03	127.03	2654493,2654491,2654492,2654489,2654490	5	1720.9	2	43.6903	5		0.637592	NA;NA;NA;126.58;NA;NA;NA;NA;NA;NA;126.305;126.03;125.98;NA;NA;NA;126.02;NA;NA;NA	NA;NA;NA;861.458974759691;NA;NA;NA;NA;NA;NA;861.459131639604;861.459143354556;861.459096802693;NA;NA;NA;861.459426892106;NA;NA;NA	NA;NA;NA;NaN;NA;NA;NA;NA;NA;NA;43.6902694702148;NaN;NaN;NA;NA;NA;NaN;NA;NA;NA	1	0.0726622	0.332357	-0.0890436	0.55	-0.190118	0.455242	-0.186158	0.215775	0.0286826	-0.350253	0.275	0	-0.05	0.216254	-0.140653	-0.0619066	-0.01	-0.533989	-0.418819	-0.62387	9.80064e-05	0.000165233	0.00019518	-0.00016637	2.1165e-05	0.000335234	0.000202971	0.000489795	0.000503119	0.000736524	0.00033827	0.00012957	0.00064318	0.00159801	0.00159921	0.00174628	0.0016164	0.00157948	0.00156835	0.0014419
Feature_4657	687.828	40.0755	VESLEQEAANER	P05067	B03_16_150304_human_ecoli_E_3ul_3um_column_95_HCD_OT_2hrs_30B_9B_msms_10492;B03_21_150304_human_ecoli_A_3ul_3um_column_95_HCD_OT_2hrs_30B_9B_msms_10183;B03_17_150304_human_ecoli_D_3ul_3um_column_95_HCD_OT_2hrs_30B_9B_msms_10338;B03_11_150304_human_ecoli_A_3ul_3um_column_95_HCD_OT_2hrs_30B_9B_msms_10395;B03_20_150304_human_ecoli_A_3ul_3um_column_95_HCD_OT_2hrs_30B_9B_msms_10363;B03_04_150304_human_ecoli_D_3ul_3um_column_95_HCD_OT_2hrs_30B_9B_msms_10054;B03_12_150304_human_ecoli_B_3ul_3um_column_95_HCD_OT_2hrs_30B_9B_msms_10692;B03_13_150304_human_ecoli_C_3ul_3um_column_95_HCD_OT_2hrs_30B_9B_msms_9926;B03_06_150304_human_ecoli_E_3ul_3um_column_95_HCD_OT_2hrs_30B_9B_msms_10268;B03_07_150304_human_ecoli_D_3ul_3um_column_95_HCD_OT_2hrs_30B_9B_msms_9986;B03_10_150304_human_ecoli_A_3ul_3um_column_95_HCD_OT_2hrs_30B_9B_msms_10146;B03_05_150304_human_ecoli_E_3ul_3um_column_95_HCD_OT_2hrs_30B_9B_msms_10111;B03_09_150304_human_ecoli_B_3ul_3um_column_95_HCD_OT_2hrs_30B_9B_msms_10312	687.827	687.829	39.0755	41.0755	2038966,2038968,2038967,2038936,2038971,2038973,2038951,2038962,2038970,2038939,2038965,2038974,2038944,2038950,2038964,2038933,2038963,2038945,2038969	19	1373.64	2	76.859	18		0.637592	NA;39.886;40.111;40.058;40.419;39.984;39.882;40.372;40.194;39.858;40.078;39.835;39.791;40.073;40.268;40.272;40.121;39.814;40.131;39.773	NA;687.828444186984;687.828361258734;687.828646715378;687.828542065645;687.828340292431;687.828652548412;687.828498832613;687.828179320848;687.828628575409;687.828358301756;687.828768439712;687.828575371889;687.828707776803;687.828454774725;687.828682312629;687.82850069752;687.828594094165;687.828488439318;687.828464262398	NA;NaN;71.176;83.204;70.4378662109375;62.088;NaN;92.8564376831055;88.1007766723633;94.6876678466797;107.165702819824;44.193;NaN;NaN;51.463;52.071;NaN;NaN;88.1007766723633;93.623	1	0.114697	-0.1895	0.0355	-0.0175	0.3435	-0.0915	-0.1935	0.2965	0.1185	-0.2175	0.0025	-0.2405	-0.2845	-0.0025	0.1925	0.1965	0.0455	-0.2615	0.0555	-0.3025	6.64079e-05	6.20911e-05	0.00028722	-4.4923e-05	0.0001018	0.00017881	-2.9085e-06	0.00044534	0.00063798	0.00033274	0.00036592	0.00031266	0.00045538	0.00095267	0.0013388	0.0010555	0.0012015	0.0010784	0.0010287	0.00089827
Feature_4658	579.788	65.9615	VESGYFSLEK	Q6WCQ1	B03_15_150304_human_ecoli_E_3ul_3um_column_95_HCD_OT_2hrs_30B_9B_msms_25916;B03_12_150304_human_ecoli_B_3ul_3um_column_95_HCD_OT_2hrs_30B_9B_msms_26316	579.787	579.789	64.9615	66.9615	1352240,1352247,1352248,1352244,1352239,1352245,1352243,1352246,1352242,1352241	10	1157.56	2	33.886	10		0.637592	NA;NA;NA;66.147;NA;66.001;NA;NA;NA;NA;65.866;65.647;65.68;65.986;66.038;66.053;65.937;65.509;NA;NA	NA;NA;NA;579.787224706779;NA;579.787344010704;NA;NA;NA;NA;579.787033857743;579.787053085395;579.787179713844;579.788880830349;579.786798897029;579.787147938085;579.787107121441;579.786678681031;NA;NA	NA;NA;NA;NaN;NA;NaN;NA;NA;NA;NA;32.999;NaN;NaN;34.773;NaN;NaN;NaN;NaN;NA;NA	1	0.0615051	0.131563	-0.0162048	0.1855	0.135445	0.0395	-0.0109064	0.129046	0.030217	-0.102659	-0.0955	-0.3145	-0.2815	0.0245	0.0765	0.0915	-0.0245	-0.4525	-0.303543	-0.540221	-0.000223183	-0.000176446	-0.000113517	-1.0697e-05	-0.000169563	-0.00015568	5.406e-05	4.86972e-05	4.26606e-05	0.000139098	4.0631e-05	0.00031125	0.00025488	0.00064522	0.00081789	0.00090591	0.00095726	0.00083072	0.000902416	0.000726538
Feature_4659	495.611	74.4655	VESEIKVPDVELK	Q09666	B03_20_150304_human_ecoli_A_3ul_3um_column_95_HCD_OT_2hrs_30B_9B_msms_30264;B03_19_150304_human_ecoli_B_3ul_3um_column_95_HCD_OT_2hrs_30B_9B_msms_30435;B03_11_150304_human_ecoli_A_3ul_3um_column_95_HCD_OT_2hrs_30B_9B_msms_30981;B03_16_150304_human_ecoli_E_3ul_3um_column_95_HCD_OT_2hrs_30B_9B_msms_30882;B03_02_150304_human_ecoli_B_3ul_3um_column_95_HCD_OT_2hrs_30B_9B_msms_30234;30452;B03_03_150304_human_ecoli_C_3ul_3um_column_95_HCD_OT_2hrs_30B_9B_msms_30124;30317;B03_21_150304_human_ecoli_A_3ul_3um_column_95_HCD_OT_2hrs_30B_9B_msms_30114;B03_15_150304_human_ecoli_E_3ul_3um_column_95_HCD_OT_2hrs_30B_9B_msms_30936;B03_17_150304_human_ecoli_D_3ul_3um_column_95_HCD_OT_2hrs_30B_9B_msms_30611;B03_18_150304_human_ecoli_C_3ul_3um_column_95_HCD_OT_2hrs_30B_9B_msms_30536;B03_12_150304_human_ecoli_B_3ul_3um_column_95_HCD_OT_2hrs_30B_9B_msms_31395;B03_13_150304_human_ecoli_C_3ul_3um_column_95_HCD_OT_2hrs_30B_9B_msms_29655;29858;B03_04_150304_human_ecoli_D_3ul_3um_column_95_HCD_OT_2hrs_30B_9B_msms_29974;B03_08_150304_human_ecoli_C_3ul_3um_column_95_HCD_OT_2hrs_30B_9B_msms_29979;B03_05_150304_human_ecoli_E_3ul_3um_column_95_HCD_OT_2hrs_30B_9B_msms_30043;B03_14_150304_human_ecoli_D_3ul_3um_column_95_HCD_OT_2hrs_30B_9B_msms_30818;B03_07_150304_human_ecoli_D_3ul_3um_column_95_HCD_OT_2hrs_30B_9B_msms_29929;B03_06_150304_human_ecoli_E_3ul_3um_column_95_HCD_OT_2hrs_30B_9B_msms_30033;B03_10_150304_human_ecoli_A_3ul_3um_column_95_HCD_OT_2hrs_30B_9B_msms_29842;B03_09_150304_human_ecoli_B_3ul_3um_column_95_HCD_OT_2hrs_30B_9B_msms_30032	495.611	495.613	73.4655	75.4655	670421,670418,670420,670408,670412,670406,670422,670407,670414,670416,670417,670409,670404,670415,670402,670405,670410,670400,670419,670413	20	1483.81	3	66.3381	20		0.969817	74.607;74.699;74.564;74.549;74.519;74.433;74.481;74.54;74.461;74.37;74.493;74.111;74.157;74.47;74.498;74.413;74.269;73.933;73.986;73.818	495.61144284405;495.611367955385;495.611306293942;495.611312578812;495.611240764394;495.611395148479;495.611426673606;495.611406335699;495.611610630291;495.61158227107;495.611506711904;495.61143446439;495.611363761095;495.611357137676;495.611367918965;495.611436110594;495.61146087561;495.611487116021;495.611655033246;495.611650462602	81.7030410766602;84.1733779907227;58.0785903930664;77.4203186035156;61.6572494506836;74.5867233276367;54.8117713928223;58.8852081298828;58.8852081298828;64.3743667602539;53.9461784362793;54.0937118530273;66.2151565551758;58.3203201293945;69.9199829101563;69.2576065063477;67.1360092163086;76.3113479614258;71.0308227539063;65.9558563232422	2	0.1415	0.2335	0.0985	0.0835	0.0535	-0.0325	0.0155	0.0745	-0.0045	-0.0955	0.0275	-0.3545	-0.3085	0.0045	0.0325	-0.0525	-0.1965	-0.5325	-0.4795	-0.6475	-0.00040073	-0.00032326	-0.00027295	-0.00037536	-0.00054945	-0.00042389	-0.00023899	-0.00014068	-4.9464e-05	-0.00016609	-0.00015265	-9.1014e-05	-0.00016056	0.00035104	0.00056583	0.00041118	0.00046174	0.00051454	0.00062275	0.00039175
Feature_4660	742.914	74.46	VESEIKVPDVELK	Q09666	B03_11_150304_human_ecoli_A_3ul_3um_column_95_HCD_OT_2hrs_30B_9B_msms_31002;B03_20_150304_human_ecoli_A_3ul_3um_column_95_HCD_OT_2hrs_30B_9B_msms_30248;B03_19_150304_human_ecoli_B_3ul_3um_column_95_HCD_OT_2hrs_30B_9B_msms_30463;B03_12_150304_human_ecoli_B_3ul_3um_column_95_HCD_OT_2hrs_30B_9B_msms_31451;B03_14_150304_human_ecoli_D_3ul_3um_column_95_HCD_OT_2hrs_30B_9B_msms_30900;B03_21_150304_human_ecoli_A_3ul_3um_column_95_HCD_OT_2hrs_30B_9B_msms_30121;B03_16_150304_human_ecoli_E_3ul_3um_column_95_HCD_OT_2hrs_30B_9B_msms_30968;B03_17_150304_human_ecoli_D_3ul_3um_column_95_HCD_OT_2hrs_30B_9B_msms_30697;B03_15_150304_human_ecoli_E_3ul_3um_column_95_HCD_OT_2hrs_30B_9B_msms_31034;B03_02_150304_human_ecoli_B_3ul_3um_column_95_HCD_OT_2hrs_30B_9B_msms_30278;B03_03_150304_human_ecoli_C_3ul_3um_column_95_HCD_OT_2hrs_30B_9B_msms_30177;B03_04_150304_human_ecoli_D_3ul_3um_column_95_HCD_OT_2hrs_30B_9B_msms_30028;B03_09_150304_human_ecoli_B_3ul_3um_column_95_HCD_OT_2hrs_30B_9B_msms_30075;B03_07_150304_human_ecoli_D_3ul_3um_column_95_HCD_OT_2hrs_30B_9B_msms_29976;B03_08_150304_human_ecoli_C_3ul_3um_column_95_HCD_OT_2hrs_30B_9B_msms_30024;B03_13_150304_human_ecoli_C_3ul_3um_column_95_HCD_OT_2hrs_30B_9B_msms_29708;B03_06_150304_human_ecoli_E_3ul_3um_column_95_HCD_OT_2hrs_30B_9B_msms_30092;B03_05_150304_human_ecoli_E_3ul_3um_column_95_HCD_OT_2hrs_30B_9B_msms_30092;B03_10_150304_human_ecoli_A_3ul_3um_column_95_HCD_OT_2hrs_30B_9B_msms_29881	742.913	742.915	73.46	75.46	2300762,2300770,2300755,2300756,2300764,2300757,2300758,2300752,2300753,2300754,2300766,2300768,2300763,2300765,2300767,2300769,2300759,2300761,2300760,2300771	20	1483.81	2	126.147	19		0.748467	74.606;74.707;74.527;74.53;74.551;74.434;74.48;74.54;74.487;74.4;74.53;74.137;74.139;74.46;74.434;74.399;74.275;73.998;73.994;73.855	742.913838489695;742.913767671169;742.913758389406;742.913785445092;742.913634321875;742.913785049392;742.913897026767;742.913794517782;742.913985882308;742.913877154403;742.913798377177;742.913760720487;742.913647430397;742.913628585496;742.913547484174;742.91361377768;742.913631518562;742.914222930148;742.91398719222;742.914309909802	116.360198974609;101.202903747559;129.145599365234;93.2283706665039;137.725799560547;137.934692382813;94.6296310424805;137.934692382813;127.298400878906;132.508605957031;116.058502197266;137.576797485352;137.576797485352;146.843795776367;137.576797485352;147.388397216797;NaN;115.296203613281;116.360198974609;134.1376953125	2	0.146	0.247	0.067	0.07	0.091	-0.026	0.02	0.08	0.027	-0.06	0.07	-0.323	-0.321	0	-0.026	-0.061	-0.185	-0.462	-0.466	-0.605	1.6315e-05	0.0001269	0.00022069	6.5795e-05	-0.00021985	-2.3164e-06	0.00031561	0.00044454	0.00054484	0.00051569	0.00038327	0.00054815	0.0003208	0.0011812	0.0015275	0.0013871	0.0012808	0.0014809	0.0015088	0.0013744
Feature_4661	633.318	60.278	VESDLKGPEVDIEGPEGK	Q09666	B03_17_150304_human_ecoli_D_3ul_3um_column_95_HCD_OT_2hrs_30B_9B_msms_22134;B03_21_150304_human_ecoli_A_3ul_3um_column_95_HCD_OT_2hrs_30B_9B_msms_21721;B03_11_150304_human_ecoli_A_3ul_3um_column_95_HCD_OT_2hrs_30B_9B_msms_22406;B03_20_150304_human_ecoli_A_3ul_3um_column_95_HCD_OT_2hrs_30B_9B_msms_21865;B03_09_150304_human_ecoli_B_3ul_3um_column_95_HCD_OT_2hrs_30B_9B_msms_21783;B03_19_150304_human_ecoli_B_3ul_3um_column_95_HCD_OT_2hrs_30B_9B_msms_21943;B03_18_150304_human_ecoli_C_3ul_3um_column_95_HCD_OT_2hrs_30B_9B_msms_21989;B03_08_150304_human_ecoli_C_3ul_3um_column_95_HCD_OT_2hrs_30B_9B_msms_21520;B03_14_150304_human_ecoli_D_3ul_3um_column_95_HCD_OT_2hrs_30B_9B_msms_22155;B03_12_150304_human_ecoli_B_3ul_3um_column_95_HCD_OT_2hrs_30B_9B_msms_22644;B03_03_150304_human_ecoli_C_3ul_3um_column_95_HCD_OT_2hrs_30B_9B_msms_21643;B03_13_150304_human_ecoli_C_3ul_3um_column_95_HCD_OT_2hrs_30B_9B_msms_21310;B03_07_150304_human_ecoli_D_3ul_3um_column_95_HCD_OT_2hrs_30B_9B_msms_21528;B03_16_150304_human_ecoli_E_3ul_3um_column_95_HCD_OT_2hrs_30B_9B_msms_22267;B03_15_150304_human_ecoli_E_3ul_3um_column_95_HCD_OT_2hrs_30B_9B_msms_22411;B03_04_150304_human_ecoli_D_3ul_3um_column_95_HCD_OT_2hrs_30B_9B_msms_21456;B03_10_150304_human_ecoli_A_3ul_3um_column_95_HCD_OT_2hrs_30B_9B_msms_21599;B03_06_150304_human_ecoli_E_3ul_3um_column_95_HCD_OT_2hrs_30B_9B_msms_21668;B03_05_150304_human_ecoli_E_3ul_3um_column_95_HCD_OT_2hrs_30B_9B_msms_21539	633.317	633.319	59.278	61.278	1727960,1727966,1727965,1727964,1727967,1727956,1727961,1727955,1727957,1727970,1727963,1727959,1727948,1727969,1727958,1727953,1727962,1727951,1727950	19	1896.93	3	87.233	19		1.58967	NA;60.382;60.123;60.3;60.441;60.222;60.349;60.55;60.395;60.266;60.098;59.904;59.902;60.306;60.324;60.417;60.278;59.814;60.171;59.783	NA;633.318239631558;633.318191564558;633.317858014562;633.318157738683;633.317719708871;633.317797297405;633.317908072799;633.317889241121;633.318264762207;633.318278351104;633.317818173444;633.31789841375;633.317839066562;633.318382716925;633.317882884859;633.317809907249;633.31787180165;633.31825228836;633.317934585767	NA;96.3792266845703;96.3913269042969;71.85302734375;104.837196350098;124.248901367188;72.2096481323242;88.1759719848633;94.6321563720703;88.5736236572266;71.3759002685547;87.3519668579102;89.8586578369141;65.855110168457;59.3511085510254;96.3792266845703;83.4230880737305;83.2506408691406;90.717903137207;92.563102722168	2	0.127188	0.104	-0.155	0.022	0.163	-0.056	0.071	0.272	0.117	-0.012	-0.18	-0.374	-0.376	0.028	0.046	0.139	0	-0.464	-0.107	-0.495	-5.66982e-05	-0.00013359	-0.00013782	-1.2893e-05	-5.6731e-05	-5.6901e-05	0.00014057	7.678e-05	0.00020646	0.00026316	0.00012213	0.00024569	0.00028773	0.00087289	0.0010137	0.00084067	0.0010205	0.00084067	0.00093421	0.00081128
Feature_4662	949.473	60.2815	VESDLKGPEVDIEGPEGK	Q09666	B03_12_150304_human_ecoli_B_3ul_3um_column_95_HCD_OT_2hrs_30B_9B_msms_23030;B03_20_150304_human_ecoli_A_3ul_3um_column_95_HCD_OT_2hrs_30B_9B_msms_21818;21878;B03_16_150304_human_ecoli_E_3ul_3um_column_95_HCD_OT_2hrs_30B_9B_msms_22245;B03_15_150304_human_ecoli_E_3ul_3um_column_95_HCD_OT_2hrs_30B_9B_msms_22731;B03_11_150304_human_ecoli_A_3ul_3um_column_95_HCD_OT_2hrs_30B_9B_msms_22828;B03_21_150304_human_ecoli_A_3ul_3um_column_95_HCD_OT_2hrs_30B_9B_msms_21668;B03_19_150304_human_ecoli_B_3ul_3um_column_95_HCD_OT_2hrs_30B_9B_msms_21872;21878;B03_14_150304_human_ecoli_D_3ul_3um_column_95_HCD_OT_2hrs_30B_9B_msms_22109;B03_08_150304_human_ecoli_C_3ul_3um_column_95_HCD_OT_2hrs_30B_9B_msms_21558;21924;B03_09_150304_human_ecoli_B_3ul_3um_column_95_HCD_OT_2hrs_30B_9B_msms_21747;B03_03_150304_human_ecoli_C_3ul_3um_column_95_HCD_OT_2hrs_30B_9B_msms_21605;B03_05_150304_human_ecoli_E_3ul_3um_column_95_HCD_OT_2hrs_30B_9B_msms_21512;B03_07_150304_human_ecoli_D_3ul_3um_column_95_HCD_OT_2hrs_30B_9B_msms_21815;B03_06_150304_human_ecoli_E_3ul_3um_column_95_HCD_OT_2hrs_30B_9B_msms_21663;22017	949.472	949.474	59.2815	61.2815	2777369,2777375,2777376,2777374,2777365,2777370,2777373,2777366,2777363,2777361,2777380,2777360,2777372,2777368,2777381,2777377	16	1896.93	2	41.6829	14		1.01577	60.372;60.43;NA;60.222;60.434;60.223;60.34;60.541;NA;60.22;60.136;NA;59.915;60.37;60.343;NA;60.267;59.826;60.138;59.815	949.473927636102;949.473655950414;NA;949.473603668346;949.473522261909;949.473908880263;949.473358961893;949.473983991586;NA;949.473491082651;949.47349857523;NA;949.473526604484;949.473448057456;949.473835432871;NA;949.473583425284;949.473607589743;949.473591072734;949.473508466677	NaN;20.2506809234619;NA;NaN;41.5130805969238;53.4531898498535;61.4774894714355;20.5961494445801;NA;32.6265602111816;61.8704109191895;NA;20.94873046875;52.8138389587402;37.292049407959;NA;NaN;35.1328811645508;63.9980010986328;39.9048004150391	2	0.0905	0.1485	-0.137166	-0.0595	0.1525	-0.0585	0.0585	0.2595	0.139489	-0.0615	-0.1455	-0.3572	-0.3665	0.0885	0.0615	0.0914947	-0.0145	-0.4555	-0.1435	-0.4665	0.00016964	1.5534e-05	6.9386e-05	0.00025753	0.00014717	-0.00016731	0.00057701	0.00040542	0.00066758	0.00075487	0.00052866	0.00049244	0.00080827	0.0015397	0.0019368	0.0016077	0.0016677	0.0015101	0.0016416	0.0014876
Feature_4663	837.902	58.118	VERADGYEPPVQESV	P61247	B03_20_150304_human_ecoli_A_3ul_3um_column_95_HCD_OT_2hrs_30B_9B_msms_20884	837.901	837.903	57.118	59.118	2608718	1	1673.79	2	30.332	1		1	NA;NA;NA;NA;NA;NA;NA;NA;NA;NA;NA;NA;NA;NA;NA;NA;NA;NA;58.118;NA	NA;NA;NA;NA;NA;NA;NA;NA;NA;NA;NA;NA;NA;NA;NA;NA;NA;NA;NaN;NA	NA;NA;NA;NA;NA;NA;NA;NA;NA;NA;NA;NA;NA;NA;NA;NA;NA;NA;30.332;NA	1	0.174507	0.188339	-0.184776	0.0164339	0.25132	0.0347305	0.0162184	0.293744	0.196379	-0.00885124	-0.176753	-0.342011	-0.340616	0.0260702	0.0185649	0.121755	-0.0137601	-0.475193	0	-0.456505	0	0	0	0	0	0	0	0	0	0	0	0	0	0	0	0	0	0	0	0
Feature_4664	550.302	63.8735	VEQVLSLEPQHELK	O95292	B03_20_150304_human_ecoli_A_3ul_3um_column_95_HCD_OT_2hrs_30B_9B_msms_24069;B03_19_150304_human_ecoli_B_3ul_3um_column_95_HCD_OT_2hrs_30B_9B_msms_24135;B03_21_150304_human_ecoli_A_3ul_3um_column_95_HCD_OT_2hrs_30B_9B_msms_24067;B03_16_150304_human_ecoli_E_3ul_3um_column_95_HCD_OT_2hrs_30B_9B_msms_24553;B03_15_150304_human_ecoli_E_3ul_3um_column_95_HCD_OT_2hrs_30B_9B_msms_24628;B03_11_150304_human_ecoli_A_3ul_3um_column_95_HCD_OT_2hrs_30B_9B_msms_24669;B03_17_150304_human_ecoli_D_3ul_3um_column_95_HCD_OT_2hrs_30B_9B_msms_24331;B03_18_150304_human_ecoli_C_3ul_3um_column_95_HCD_OT_2hrs_30B_9B_msms_24233;B03_12_150304_human_ecoli_B_3ul_3um_column_95_HCD_OT_2hrs_30B_9B_msms_24986;B03_03_150304_human_ecoli_C_3ul_3um_column_95_HCD_OT_2hrs_30B_9B_msms_23903;B03_02_150304_human_ecoli_B_3ul_3um_column_95_HCD_OT_2hrs_30B_9B_msms_24091;B03_13_150304_human_ecoli_C_3ul_3um_column_95_HCD_OT_2hrs_30B_9B_msms_23501;B03_06_150304_human_ecoli_E_3ul_3um_column_95_HCD_OT_2hrs_30B_9B_msms_23896;B03_05_150304_human_ecoli_E_3ul_3um_column_95_HCD_OT_2hrs_30B_9B_msms_23778;B03_10_150304_human_ecoli_A_3ul_3um_column_95_HCD_OT_2hrs_30B_9B_msms_23795;B03_09_150304_human_ecoli_B_3ul_3um_column_95_HCD_OT_2hrs_30B_9B_msms_23937;B03_04_150304_human_ecoli_D_3ul_3um_column_95_HCD_OT_2hrs_30B_9B_msms_23726;B03_07_150304_human_ecoli_D_3ul_3um_column_95_HCD_OT_2hrs_30B_9B_msms_23752;B03_08_150304_human_ecoli_C_3ul_3um_column_95_HCD_OT_2hrs_30B_9B_msms_23806;B03_14_150304_human_ecoli_D_3ul_3um_column_95_HCD_OT_2hrs_30B_9B_msms_24413	550.301	550.303	62.8735	64.8735	1111330,1111313,1111314,1111327,1111312,1111325,1111318,1111311,1111316,1111323,1111315,1111328,1111320,1111319,1111326,1111332,1111331,1111324,1111322,1111321	20	1647.88	3	57.6817	20		0.87725	64.049;64.084;63.839;63.918;64.069;63.872;63.934;64.051;63.992;63.81;63.75;63.47;63.471;63.883;63.899;63.875;63.847;63.329;63.585;63.28	550.301402736901;550.301544636589;550.301604704511;550.301457709186;550.301860794443;550.301556472193;550.301423695148;550.301687889346;550.301536008021;550.301475353799;550.301425629812;550.301556561988;550.301486667036;550.301405515608;550.301556460115;550.301407894062;550.301369570551;550.301434243787;550.301608905589;550.301408470378	53.3740615844727;58.0785903930664;54.9121513366699;49.1875;72.209358215332;62.6898803710938;47.6390800476074;51.7707481384277;70.2595672607422;79.8854827880859;54.8117713928223;60.967830657959;58.0785903930664;52.1905288696289;64.5199203491211;70.2723770141602;54.3933296203613;62.357120513916;58.793701171875;17.2416191101074	2	0.1755	0.2105	-0.0345	0.0445	0.1955	-0.0015	0.0605	0.1775	0.1185	-0.0635	-0.1235	-0.4035	-0.4025	0.0095	0.0255	0.0015	-0.0265	-0.5445	-0.2885	-0.5935	-7.6763e-05	-0.00016513	-0.00013884	-0.00028882	-0.00029973	-0.00025521	-7.6466e-05	-0.00023821	6.3701e-05	7.2767e-05	-6.4731e-06	-4.24685e-05	0.000149002	0.00078746	0.00087499	0.00066427	0.00069553	0.00068205	0.00063261	0.00060758
Feature_4665	824.949	63.874	VEQVLSLEPQHELK	O95292	B03_18_150304_human_ecoli_C_3ul_3um_column_95_HCD_OT_2hrs_30B_9B_msms_24236;B03_15_150304_human_ecoli_E_3ul_3um_column_95_HCD_OT_2hrs_30B_9B_msms_24613;B03_12_150304_human_ecoli_B_3ul_3um_column_95_HCD_OT_2hrs_30B_9B_msms_24979;25181;B03_17_150304_human_ecoli_D_3ul_3um_column_95_HCD_OT_2hrs_30B_9B_msms_24332;24506;B03_16_150304_human_ecoli_E_3ul_3um_column_95_HCD_OT_2hrs_30B_9B_msms_24532;B03_20_150304_human_ecoli_A_3ul_3um_column_95_HCD_OT_2hrs_30B_9B_msms_24061;B03_21_150304_human_ecoli_A_3ul_3um_column_95_HCD_OT_2hrs_30B_9B_msms_23884;24048;B03_14_150304_human_ecoli_D_3ul_3um_column_95_HCD_OT_2hrs_30B_9B_msms_24398;24594;B03_11_150304_human_ecoli_A_3ul_3um_column_95_HCD_OT_2hrs_30B_9B_msms_24651;B03_19_150304_human_ecoli_B_3ul_3um_column_95_HCD_OT_2hrs_30B_9B_msms_24128;24292;B03_07_150304_human_ecoli_D_3ul_3um_column_95_HCD_OT_2hrs_30B_9B_msms_23743;23927;B03_03_150304_human_ecoli_C_3ul_3um_column_95_HCD_OT_2hrs_30B_9B_msms_23915;24095;B03_04_150304_human_ecoli_D_3ul_3um_column_95_HCD_OT_2hrs_30B_9B_msms_23741;B03_02_150304_human_ecoli_B_3ul_3um_column_95_HCD_OT_2hrs_30B_9B_msms_24275;B03_13_150304_human_ecoli_C_3ul_3um_column_95_HCD_OT_2hrs_30B_9B_msms_23516;B03_09_150304_human_ecoli_B_3ul_3um_column_95_HCD_OT_2hrs_30B_9B_msms_24110;23952;B03_10_150304_human_ecoli_A_3ul_3um_column_95_HCD_OT_2hrs_30B_9B_msms_23789;B03_06_150304_human_ecoli_E_3ul_3um_column_95_HCD_OT_2hrs_30B_9B_msms_23888;24060;B03_08_150304_human_ecoli_C_3ul_3um_column_95_HCD_OT_2hrs_30B_9B_msms_23798;23979;B03_05_150304_human_ecoli_E_3ul_3um_column_95_HCD_OT_2hrs_30B_9B_msms_23788;23956	824.948	824.95	62.874	64.874	2576665,2576668,2576675,2576677,2576674,2576678,2576663,2576670,2576673,2576664,2576679,2576676,2576669,2576680,2576681,2576682,2576672,2576666,2576667,2576671	20	1647.88	2	53.1617	20		0.637592	64.079;64.077;63.864;63.904;64.08;63.882;63.933;64.033;63.965;63.762;63.75;63.488;63.495;63.916;63.866;63.908;63.81;63.363;63.579;63.352	824.948645256731;824.948558265451;824.948460416109;824.948501176734;824.948581981349;824.949203051412;824.949019520339;824.949288635351;824.948488682304;824.948521365396;824.948622093863;824.948919942964;824.948581209369;824.94888458541;824.948631308171;824.949049967475;824.948386897059;824.948976422094;824.948442461503;824.948408864766	38.9952697753906;56.5274505615234;42.9578399658203;41.7426986694336;56.5274505615234;49.1875;65.2185974121094;57.413890838623;54.4023895263672;49.9877090454102;51.6433601379395;52.5991401672363;55.3352508544922;49.9877090454102;44.9254417419434;54.4023895263672;61.6572494506836;57.413890838623;72.3213806152344;49.9877090454102	2	0.205	0.203	-0.01	0.03	0.206	0.008	0.059	0.159	0.091	-0.112	-0.124	-0.386	-0.379	0.042	-0.008	0.034	-0.064	-0.511	-0.295	-0.522	0.00050111	0.00036621	0.0005984	0.00028824	0.00026898	0.00027475	0.00062516	0.00023427	0.0007805	0.00079367	0.00066483	0.00053183	0.00082597	0.0018845	0.001978	0.001617	0.001603	0.0015833	0.0016527	0.0016045
Feature_4666	775.845	46.325	VEQTETPEMMEAR	P52701	B03_19_150304_human_ecoli_B_3ul_3um_column_95_HCD_OT_2hrs_30B_9B_msms_14226;B03_11_150304_human_ecoli_A_3ul_3um_column_95_HCD_OT_2hrs_30B_9B_msms_14423	775.844	775.846	45.325	47.325	2420344,2420345	2	1549.67	2	39.2772	2		1	NA;NA;NA;NA;NA;NA;NA;NA;NA;46.487;NA;NA;NA;NA;NA;NA;NA;46.163;NA;NA	NA;NA;NA;NA;NA;NA;NA;NA;NA;NaN;NA;NA;NA;NA;NA;NA;NA;775.844491114044;NA;NA	NA;NA;NA;NA;NA;NA;NA;NA;NA;37.613;NA;NA;NA;NA;NA;NA;NA;40.9413185119629;NA;NA	1	0.194873	0.155344	-0.178371	0.0652691	0.285044	0.0755275	-0.0685137	0.337939	0.240446	0.162	-0.0931696	-0.270987	-0.318385	-0.0219793	0.0588282	0.167842	0.0543049	-0.162	-0.103797	-0.366152	8.91564e-05	0.000208501	0.000124409	0.000118905	4.15137e-05	0.000270846	0.000274533	0.000492005	0.000506598	0.000376239	0.000457902	0.000398575	0.000636388	0.00117209	0.00154949	0.00131872	0.00148403	0.0012219	0.00138891	0.00115129
Feature_4667	859.937	139.55	VEQMFQILLDPEEK	Q9H3U1	B03_03_150304_human_ecoli_C_3ul_3um_column_95_HCD_OT_2hrs_30B_9B_msms_69670;69662;B03_10_150304_human_ecoli_A_3ul_3um_column_95_HCD_OT_2hrs_30B_9B_msms_69060;B03_06_150304_human_ecoli_E_3ul_3um_column_95_HCD_OT_2hrs_30B_9B_msms_69237;B03_02_150304_human_ecoli_B_3ul_3um_column_95_HCD_OT_2hrs_30B_9B_msms_69723;B03_04_150304_human_ecoli_D_3ul_3um_column_95_HCD_OT_2hrs_30B_9B_msms_69551	859.936	859.938	138.55	140.55	2651905,2651892,2651906,2651896,2651903,2651893,2651901,2651900,2651902,2651904,2651897,2651898	12	1717.86	2	32.0525	12		1	139.57;139.814;139.53;NA;139.313;139.84;139.47;139.76;139.589;NA;NA;139.06;139.39;139.83;NA;NA;NA;139.01;NA;NA	NaN;859.937157587225;NaN;NA;859.936671928859;859.937749379951;859.93739021675;859.93714548247;859.936911401585;NA;NA;859.938142675801;859.937739163892;859.936507147817;NA;NA;NA;859.93697331019;NA;NA	26.771;46.3177108764648;27.767;NA;32.1520881652832;NaN;NaN;NaN;27.2547798156738;NA;NA;NaN;NaN;NaN;NA;NA;NA;NaN;NA;NA	1	0.02	0.264	-0.02	0.0628645	-0.237	0.29	-0.08	0.21	0.039	-0.146477	-0.10968	-0.49	-0.16	0.28	-0.0467937	0.0257457	-0.217111	-0.54	-0.230097	-0.322334	-4.93377e-05	0.00010007	0.00012242	0.000222263	0.00020319	0.00032668	0.00065186	0.00041862	0.00073166	0.000376648	0.000324054	0.00043028	0.00054605	0.0017496	0.0016119	0.00153939	0.00162755	0.0019823	0.00145036	0.00129296
Feature_4668	816.392	72.2655	VEQLGAEGNVEESQKVMDEVEK	Q9Y383	B03_03_150304_human_ecoli_C_3ul_3um_column_95_HCD_OT_2hrs_30B_9B_msms_28908;B03_04_150304_human_ecoli_D_3ul_3um_column_95_HCD_OT_2hrs_30B_9B_msms_28738;28753;B03_06_150304_human_ecoli_E_3ul_3um_column_95_HCD_OT_2hrs_30B_9B_msms_28833;B03_05_150304_human_ecoli_E_3ul_3um_column_95_HCD_OT_2hrs_30B_9B_msms_28778;B03_02_150304_human_ecoli_B_3ul_3um_column_95_HCD_OT_2hrs_30B_9B_msms_29009;B03_07_150304_human_ecoli_D_3ul_3um_column_95_HCD_OT_2hrs_30B_9B_msms_28630	816.391	816.393	71.2655	73.2655	2551639,2551640,2551650,2551662,2551604,2551649,2551647,2551648	8	2446.15	3	35.2407	8		1	72.353;72.441;72.257;72.274;72.405;72.125;NA;NA;NA;NA;72.238;NA;NA;NA;NA;NA;NA;NA;71.876;NA	NaN;816.391942290044;816.392111724903;816.39152669619;816.392068228169;NaN;NA;NA;NA;NA;816.391955916498;NA;NA;NA;NA;NA;NA;NA;816.390885907556;NA	30.244;45.3629684448242;41.797981262207;34.2168312072754;35.0906105041504;24.732;NA;NA;NA;NA;NaN;NA;NA;NA;NA;NA;NA;NA;NaN;NA	1	0.0875	0.1755	-0.0085	0.0085	0.1395	-0.1405	0.0232377	0.0823939	0.0251336	-0.086233	-0.0275	-0.354322	-0.30853	0.0341312	0.0392163	-0.010956	-0.151786	-0.486118	-0.3895	-0.545347	4.75052e-05	0.00036991	0.00054935	0.000448	-3.3314e-05	0.000197451	0.00041153	0.000747328	0.000618361	0.000765078	0.00050077	0.000572979	0.000700246	0.00141175	0.00175353	0.001647	0.00151739	0.00162626	0.0016968	0.00145126
Feature_4669	808.892	34.4345	VEQLGAEGNVEESQK	Q9Y383	B03_14_150304_human_ecoli_D_3ul_3um_column_95_HCD_OT_2hrs_30B_9B_msms_7036;B03_21_150304_human_ecoli_A_3ul_3um_column_95_HCD_OT_2hrs_30B_9B_msms_7027;B03_19_150304_human_ecoli_B_3ul_3um_column_95_HCD_OT_2hrs_30B_9B_msms_7233;B03_17_150304_human_ecoli_D_3ul_3um_column_95_HCD_OT_2hrs_30B_9B_msms_7110;B03_18_150304_human_ecoli_C_3ul_3um_column_95_HCD_OT_2hrs_30B_9B_msms_7189;B03_12_150304_human_ecoli_B_3ul_3um_column_95_HCD_OT_2hrs_30B_9B_msms_7419;B03_16_150304_human_ecoli_E_3ul_3um_column_95_HCD_OT_2hrs_30B_9B_msms_7253;B03_11_150304_human_ecoli_A_3ul_3um_column_95_HCD_OT_2hrs_30B_9B_msms_7164;B03_20_150304_human_ecoli_A_3ul_3um_column_95_HCD_OT_2hrs_30B_9B_msms_7168;B03_15_150304_human_ecoli_E_3ul_3um_column_95_HCD_OT_2hrs_30B_9B_msms_7205;B03_10_150304_human_ecoli_A_3ul_3um_column_95_HCD_OT_2hrs_30B_9B_msms_7026;B03_02_150304_human_ecoli_B_3ul_3um_column_95_HCD_OT_2hrs_30B_9B_msms_7079;B03_04_150304_human_ecoli_D_3ul_3um_column_95_HCD_OT_2hrs_30B_9B_msms_6875;6870;B03_13_150304_human_ecoli_C_3ul_3um_column_95_HCD_OT_2hrs_30B_9B_msms_6884;B03_09_150304_human_ecoli_B_3ul_3um_column_95_HCD_OT_2hrs_30B_9B_msms_7132;B03_03_150304_human_ecoli_C_3ul_3um_column_95_HCD_OT_2hrs_30B_9B_msms_6821;B03_08_150304_human_ecoli_C_3ul_3um_column_95_HCD_OT_2hrs_30B_9B_msms_6858;B03_05_150304_human_ecoli_E_3ul_3um_column_95_HCD_OT_2hrs_30B_9B_msms_6954;B03_06_150304_human_ecoli_E_3ul_3um_column_95_HCD_OT_2hrs_30B_9B_msms_7050;B03_07_150304_human_ecoli_D_3ul_3um_column_95_HCD_OT_2hrs_30B_9B_msms_6803	808.891	808.893	33.4345	35.4345	2528804,2528803,2528807,2528800,2528805,2528795,2528799,2528811,2528802,2528816,2528806,2528813,2528797,2528796,2528793,2528810,2528801,2528798,2528808,2528794	20	1615.77	2	65.8079	20		0.909317	34.743;34.188;34.52;34.535;34.833;34.274;34.14;34.874;34.779;34.288;34.349;34.293;34.257;34.343;34.705;34.592;34.626;34.208;34.524;34.245	808.891793023019;808.891836421139;808.891738840812;808.891784544133;808.891766011871;808.891720123429;808.891870933547;808.891627394009;808.891814599329;808.891774404187;808.891702216106;808.891744826167;808.891707367407;808.891868538276;808.891763504267;808.891670276572;808.891777667917;808.891863215999;808.891800036657;808.891754467365	55.7548484802246;76.8199005126953;63.6822814941406;59.6726417541504;63.6822814941406;62.8608894348145;89.6238021850586;70.1970291137695;42.3144187927246;85.4929580688477;93.4241714477539;77.7461013793945;68.4805221557617;52.3715209960938;78.6897888183594;48.21630859375;65.3743667602539;79.3462982177734;48.21630859375;34.1914901733398	1	0.3085	-0.2465	0.0855	0.1005	0.3985	-0.1605	-0.2945	0.4395	0.3445	-0.1465	-0.0855	-0.1415	-0.1775	-0.0915	0.2705	0.1575	0.1915	-0.2265	0.0895	-0.1895	0.00038943	0.000356025	0.00051783	0.0003461	0.0006287	0.00049952	0.00049573	0.00095611	0.00085095	0.000795285	0.00091449	0.000794215	0.00084279	0.00135567	0.0018829	0.0018506	0.0016954	0.00145305	0.001495	0.0015017
Feature_4670	727.104	131.608	VEQIAAIAQELNELDYYDSHNVNTR	O43707	B03_02_150304_human_ecoli_B_3ul_3um_column_95_HCD_OT_2hrs_30B_9B_msms_64714;64704;B03_10_150304_human_ecoli_A_3ul_3um_column_95_HCD_OT_2hrs_30B_9B_msms_64089;64162;B03_13_150304_human_ecoli_C_3ul_3um_column_95_HCD_OT_2hrs_30B_9B_msms_63874;B03_05_150304_human_ecoli_E_3ul_3um_column_95_HCD_OT_2hrs_30B_9B_msms_64497;B03_04_150304_human_ecoli_D_3ul_3um_column_95_HCD_OT_2hrs_30B_9B_msms_64575;B03_03_150304_human_ecoli_C_3ul_3um_column_95_HCD_OT_2hrs_30B_9B_msms_64705;B03_08_150304_human_ecoli_C_3ul_3um_column_95_HCD_OT_2hrs_30B_9B_msms_64288;B03_09_150304_human_ecoli_B_3ul_3um_column_95_HCD_OT_2hrs_30B_9B_msms_64371;B03_06_150304_human_ecoli_E_3ul_3um_column_95_HCD_OT_2hrs_30B_9B_msms_64300;B03_07_150304_human_ecoli_D_3ul_3um_column_95_HCD_OT_2hrs_30B_9B_msms_64621;B03_19_150304_human_ecoli_B_3ul_3um_column_95_HCD_OT_2hrs_30B_9B_msms_65505;B03_11_150304_human_ecoli_A_3ul_3um_column_95_HCD_OT_2hrs_30B_9B_msms_65493;B03_17_150304_human_ecoli_D_3ul_3um_column_95_HCD_OT_2hrs_30B_9B_msms_65822;B03_20_150304_human_ecoli_A_3ul_3um_column_95_HCD_OT_2hrs_30B_9B_msms_65244;B03_18_150304_human_ecoli_C_3ul_3um_column_95_HCD_OT_2hrs_30B_9B_msms_65504;B03_12_150304_human_ecoli_B_3ul_3um_column_95_HCD_OT_2hrs_30B_9B_msms_66613;B03_16_150304_human_ecoli_E_3ul_3um_column_95_HCD_OT_2hrs_30B_9B_msms_66094;B03_21_150304_human_ecoli_A_3ul_3um_column_95_HCD_OT_2hrs_30B_9B_msms_65079;B03_15_150304_human_ecoli_E_3ul_3um_column_95_HCD_OT_2hrs_30B_9B_msms_66326;B03_14_150304_human_ecoli_D_3ul_3um_column_95_HCD_OT_2hrs_30B_9B_msms_65994	727.103	727.105	130.608	132.608	2228643,2228646,2228665,2228655,2228651,2228658,2228644,2228649,2228659,2228660,2228657,2228663,2228667,2228662,2228653,2228645,2228664,2228654,2228656,2228661	20	2904.39	4	85.2165	20		1.79548	131.715;132.123;131.721;131.86;131.531;132.214;131.536;131.951;131.904;131.513;131.536;131.316;131.488;131.976;131.681;131.733;131.39;131.192;131.311;131.113	727.104645826118;727.104680039966;727.104681933626;727.104831049529;727.104700698816;727.104684006244;727.104629060256;727.104638900943;727.104648245555;727.10473467511;727.104709381675;727.104782911255;727.104751060849;727.104744326923;727.104765031193;727.104825440465;727.104708516243;727.104757970772;727.104732252859;727.10474040126	75.5237426757813;76.1607971191406;87.8807525634766;84.6803131103516;118.899803161621;118.241500854492;80.8133926391602;77.4449462890625;73.6488418579102;104.383697509766;63.90576171875;129.289596557617;64.8454818725586;66.01708984375;80.0305480957031;78.7583770751953;93.2097778320313;62.5819892883301;86.0390319824219;81.9736480712891	2	0.1065	0.5145	0.1125	0.2515	-0.0775	0.6055	-0.0725	0.3425	0.2955	-0.0955	-0.0725	-0.2925	-0.1205	0.3675	0.0725	0.1245	-0.2185	-0.4165	-0.2975	-0.4955	3.5821e-05	0.00016905	0.00021186	2.3431e-05	0.00015609	0.00026778	0.00026897	0.00043974	0.00039586	0.00048861	0.00038495	0.00047238	0.00058748	0.0014512	0.0013004	0.0012512	0.0014246	0.0016482	0.0011428	0.0011309
Feature_4671	969.137	131.626	VEQIAAIAQELNELDYYDSHNVNTR	O43707	B03_12_150304_human_ecoli_B_3ul_3um_column_95_HCD_OT_2hrs_30B_9B_msms_67151;66534;B03_19_150304_human_ecoli_B_3ul_3um_column_95_HCD_OT_2hrs_30B_9B_msms_65433;66054;B03_20_150304_human_ecoli_A_3ul_3um_column_95_HCD_OT_2hrs_30B_9B_msms_65141;65756;B03_16_150304_human_ecoli_E_3ul_3um_column_95_HCD_OT_2hrs_30B_9B_msms_66029;66654;B03_15_150304_human_ecoli_E_3ul_3um_column_95_HCD_OT_2hrs_30B_9B_msms_66272;66904;B03_18_150304_human_ecoli_C_3ul_3um_column_95_HCD_OT_2hrs_30B_9B_msms_65406;66021;66739;B03_17_150304_human_ecoli_D_3ul_3um_column_95_HCD_OT_2hrs_30B_9B_msms_65707;66316;B03_21_150304_human_ecoli_A_3ul_3um_column_95_HCD_OT_2hrs_30B_9B_msms_64989;65612;B03_14_150304_human_ecoli_D_3ul_3um_column_95_HCD_OT_2hrs_30B_9B_msms_65884;66509;B03_11_150304_human_ecoli_A_3ul_3um_column_95_HCD_OT_2hrs_30B_9B_msms_66680;65415;66008;B03_02_150304_human_ecoli_B_3ul_3um_column_95_HCD_OT_2hrs_30B_9B_msms_65234;65840;64625;B03_09_150304_human_ecoli_B_3ul_3um_column_95_HCD_OT_2hrs_30B_9B_msms_64254;64870;65489;B03_04_150304_human_ecoli_D_3ul_3um_column_95_HCD_OT_2hrs_30B_9B_msms_64442;65053;65680;B03_10_150304_human_ecoli_A_3ul_3um_column_95_HCD_OT_2hrs_30B_9B_msms_64672;65293;64076;B03_13_150304_human_ecoli_C_3ul_3um_column_95_HCD_OT_2hrs_30B_9B_msms_64958;63755;64358;B03_03_150304_human_ecoli_C_3ul_3um_column_95_HCD_OT_2hrs_30B_9B_msms_64622;65226;65841;B03_06_150304_human_ecoli_E_3ul_3um_column_95_HCD_OT_2hrs_30B_9B_msms_64781;65416;64176;B03_05_150304_human_ecoli_E_3ul_3um_column_95_HCD_OT_2hrs_30B_9B_msms_65018;65625;65886;B03_07_150304_human_ecoli_D_3ul_3um_column_95_HCD_OT_2hrs_30B_9B_msms_64488;65091;65690;B03_08_150304_human_ecoli_C_3ul_3um_column_95_HCD_OT_2hrs_30B_9B_msms_64173;64787	969.136	969.138	130.626	132.626	2797784,2797782,2797783,2797778,2797777,2797781,2797785,2797788,2797774,2797775,2797769,2797768,2797772,2797780,2797789,2797776,2797767,2797771,2797764,2797779	20	2904.39	3	167.481	20		1.79548	131.744;132.126;131.718;131.886;131.518;132.244;131.543;131.968;131.891;131.511;131.566;131.276;131.433;132.027;131.687;131.718;131.35;131.205;131.35;131.131	969.137134931867;969.137177194056;969.137153792161;969.137146157486;969.137085380587;969.137073121184;969.137212630396;969.137114092163;969.137211448528;969.137142309618;969.137275297211;969.137310479426;969.137131491006;969.137251830194;969.137234744213;969.137291863652;969.137233158615;969.137251695241;969.137273247415;969.13731496912	149.73779296875;177.906295776367;169.081802368164;171.294097900391;175.001602172852;234.640502929688;181.808807373047;149.621398925781;154.873901367188;185.449600219727;177.906295776367;147.906005859375;175.415603637695;184.338897705078;139.462295532227;181.808807373047;143.482803344727;150.255599975586;162.106292724609;137.520797729492	2	0.1175	0.4995	0.0915	0.2595	-0.1085	0.6175	-0.0835	0.3415	0.2645	-0.1155	-0.0605	-0.3505	-0.1935	0.4005	0.0605	0.0915	-0.2765	-0.4215	-0.2765	-0.4955	1.5647e-05	0.00017967	0.00026137	3.2546e-05	0.00025905	0.00045792	0.00022369	0.00059135	0.00038893	0.00067796	0.00029995	0.00044997	0.00080889	0.0018752	0.001737	0.0016871	0.0018349	0.0018532	0.0014904	0.0013881
Feature_4672	538.809	78.126	VEQFLTIAR	Q9BTC0	B03_10_150304_human_ecoli_A_3ul_3um_column_95_HCD_OT_2hrs_30B_9B_msms_32171;32192;B03_03_150304_human_ecoli_C_3ul_3um_column_95_HCD_OT_2hrs_30B_9B_msms_32382;B03_05_150304_human_ecoli_E_3ul_3um_column_95_HCD_OT_2hrs_30B_9B_msms_32278;B03_12_150304_human_ecoli_B_3ul_3um_column_95_HCD_OT_2hrs_30B_9B_msms_33745	538.808	538.81	77.126	79.126	1020942,1020941,1020869,1020870,1020871,1020940,1020938	7	1075.6	2	88.515	7		1	NA;78.415;NA;78.281;NA;NA;78.126;NA;78.209;NA;78.068;NA;NA;NA;NA;NA;NA;NA;77.588;77.536	NA;538.807917714167;NA;538.807949080032;NA;NA;538.807912410071;NA;538.80785686066;NA;NaN;NA;NA;NA;NA;NA;NA;NA;538.808136103152;538.807962711715	NA;83.8686065673828;NA;96.3418731689453;NA;NA;NaN;NA;85.354606628418;NA;88.495;NA;NA;NA;NA;NA;NA;NA;NaN;NaN	1	0.167385	0.289	0.018177	0.155	0.0728387	0.0257778	0	0.0946606	0.083	-0.0423065	-0.058	-0.336166	-0.332223	0.0634662	0.0519719	-0.0610929	-0.187458	-0.482207	-0.538	-0.59	-0.000446048	-0.00046088	-0.00021413	-0.00038795	-0.000436673	-0.000243736	-0.00020042	0.000108726	0.00021187	-0.000108834	-3.26784e-05	0.00010854	0.000159644	0.000642725	0.000723387	0.000590017	0.000638019	0.000621109	0.00038725	0.00040825
Feature_4673	783.376	68.18	VEQAFELTDASAER	P36683	B03_03_150304_human_ecoli_C_3ul_3um_column_95_HCD_OT_2hrs_30B_9B_msms_26286;26297;26308;B03_05_150304_human_ecoli_E_3ul_3um_column_95_HCD_OT_2hrs_30B_9B_msms_26129	783.375	783.377	67.18	69.18	2448298,2448338,2448299,2448297,2448296,2448295	6	1564.74	2	46.7978	6		1	NA;68.085;NA;67.831;NA;68.411;NA;NA;NA;NA;NA;68.116;NA;NA;68.18;NA;68.41;NA;NA;NA	NA;783.376722099639;NA;NaN;NA;783.375465932426;NA;NA;NA;NA;NA;783.381538273791;NA;NA;783.378088631851;NA;783.380085169178;NA;NA;NA	NA;61.443531036377;NA;32.152;NA;NaN;NA;NA;NA;NA;NA;NaN;NA;NA;NaN;NA;NaN;NA;NA;NA	1	0.0700648	-0.095	0.0146145	-0.349	0.119589	0.231	-0.000729959	0.101895	0.0163909	-0.105962	-0.0946783	-0.064	-0.321675	0.00886092	0	0.0144817	0.23	-0.500836	-0.330154	-0.547706	6.92369e-06	4.1102e-06	0.000305457	-1.86885e-05	-2.4709e-05	-5.0552e-05	0.000253882	0.00057736	0.000535758	0.000677856	0.000515315	0.00043357	0.00057637	0.00127528	0.0015517	0.00156674	0.0015587	0.00144876	0.00161488	0.00128217
Feature_4674	846.452	83.619	VEPYSLTAQQSSLIR	Q96T88	B03_02_150304_human_ecoli_B_3ul_3um_column_95_HCD_OT_2hrs_30B_9B_msms_35729;B03_09_150304_human_ecoli_B_3ul_3um_column_95_HCD_OT_2hrs_30B_9B_msms_35570;B03_10_150304_human_ecoli_A_3ul_3um_column_95_HCD_OT_2hrs_30B_9B_msms_35371	846.451	846.453	82.619	84.619	2628069,2628078,2628075,2628076,2628077,2628083,2628082	7	1690.89	2	39.5129	7		0.637592	83.619;83.802;NA;NA;NA;NA;NA;83.708;83.591;83.528;83.752;NA;83.169;NA;NA;NA;NA;NA;NA;NA	846.451138611777;846.451825116957;NA;NA;NA;NA;NA;846.452257763691;846.451893810667;846.452373292888;846.451878011478;NA;846.451839689484;NA;NA;NA;NA;NA;NA;NA	43.5923385620117;NaN;NA;NA;NA;NA;NA;37.7695808410645;37.1767196655273;NaN;NaN;NA;NaN;NA;NA;NA;NA;NA;NA;NA	1	0	0.183	-0.011625	0.0554787	0.0164647	0.0473242	-0.0394884	0.089	-0.028	-0.091	0.133	-0.343374	-0.45	0.0655539	0.0435188	-0.114938	-0.255176	-0.50648	-0.492927	-0.537459	-0.00026469	-7.3041e-05	0.000170273	1.3972e-05	-4.71229e-06	8.35457e-05	9.50749e-05	0.00041783	0.00043199	0.00025704	0.0001776	0.000685928	0.00061048	0.00133783	0.00152897	0.00145177	0.00160558	0.00145984	0.00120421	0.00123701
Feature_4675	778.962	97.732	VEPVGNAPLLALVHK	Q14669	B03_18_150304_human_ecoli_C_3ul_3um_column_95_HCD_OT_2hrs_30B_9B_msms_44784;B03_17_150304_human_ecoli_D_3ul_3um_column_95_HCD_OT_2hrs_30B_9B_msms_44985;B03_19_150304_human_ecoli_B_3ul_3um_column_95_HCD_OT_2hrs_30B_9B_msms_44829;B03_16_150304_human_ecoli_E_3ul_3um_column_95_HCD_OT_2hrs_30B_9B_msms_45335	778.961	778.963	96.732	98.732	2433744,2433742,2433737,2433728,2433745,2433730,2433746,2433741,2433735,2433738,2433740,2433739,2433743	13	1555.91	2	33.8448	13		0.637592	NA;98.176;NA;NA;NA;NA;97.856;NA;97.822;97.732;97.798;97.568;97.259;97.846;97.733;97.6;97.315;97.196;NA;97.106	NA;778.961201014981;NA;NA;NA;NA;778.961497419529;NA;778.961196906907;778.961374767868;778.961056177132;778.961854350286;778.961173739175;778.96146867927;778.96159795889;778.961144558115;778.961084017053;778.961074965381;NA;778.961656955047	NA;NaN;NA;NA;NA;NA;NaN;NA;NaN;NaN;NaN;NaN;NaN;NaN;32.1273307800293;22.9846801757813;27.767;52.5001983642578;NA;NaN	1	0.0242509	0.444	-0.0303139	0.102691	0.000708466	0.213653	0.124	0.0855025	0.09	0	0.066	-0.164	-0.473	0.114	0.001	-0.132	-0.417	-0.536	-0.447742	-0.626	-8.17686e-05	-1.8479e-05	0.000134979	7.34742e-05	2.88028e-06	0.000247113	-8.153e-05	0.000412645	0.00063984	0.00056989	0.00056685	0.00043806	0.00032252	0.0011076	0.0014002	0.0012593	0.0017308	0.0014943	0.00137231	0.0011938
Feature_4676	798.933	48.721	VEPVGDVVSTRDPVK	P46013	B03_17_150304_human_ecoli_D_3ul_3um_column_95_HCD_OT_2hrs_30B_9B_msms_15410	798.932	798.934	47.721	49.721	2500318,2500321,2500319,2500322	4	1595.85	2	50.305	1		1	NA;NA;NA;48.636;NA;NA;NA;NA;NA;NA;NA;NA;NA;48.484;NA;48.721;NA;NA;48.445;NA	NA;NA;NA;798.932902889391;NA;NA;NA;NA;NA;NA;NA;NA;NA;798.932822594314;NA;NaN;NA;NA;798.933766761685;NA	NA;NA;NA;NaN;NA;NA;NA;NA;NA;NA;NA;NA;NA;NaN;NA;50.305;NA;NA;NaN;NA	1	0.239515	0.22713	-0.222956	-0.085	0.309408	0.11899	-0.00516624	0.366997	0.281627	0.0101769	-0.0880323	-0.27431	-0.313613	-0.237	0.0508343	0	0.0635775	-0.408956	-0.276	-0.36823	0.000212979	0.000409801	0.000264666	0.000235754	0.000332902	0.000311163	0.000320196	0.000585215	0.000670141	0.000649882	0.000673971	0.000584992	0.000693338	0.00132349	0.00164532	0.0014816	0.00157359	0.00142822	0.00142217	0.00135931
Feature_4677	579.312	47.209	VEPVGDVVSTR	P46013	B03_06_150304_human_ecoli_E_3ul_3um_column_95_HCD_OT_2hrs_30B_9B_msms_14455	579.311	579.313	46.209	48.209	1349578,1349574,1349577,1349579,1349576,1349571,1349562,1349572,1349569,1349561,1349566,1349563,1349560,1349565,1349567,1349568,1349573,1349570,1349575,1349564	20	1156.61	2	42.031	20		0.637592	47.515;47.328;46.804;47.272;47.523;47.265;47.139;47.615;47.49;47.15;47.056;46.942;46.87;47.153;47.318;47.452;47.289;46.743;47.099;46.883	579.31161860368;579.311571009754;579.311649967833;579.311384357877;579.311666550173;579.311489603813;579.31129853493;579.311585953212;579.311446242216;579.311526459934;579.31186363138;579.311275669257;579.311418862148;579.312091318989;579.311308563372;579.311875900751;579.311905368693;579.311648232965;579.311554023994;579.311412642531	NaN;NaN;NaN;NaN;42.031;NaN;NaN;NaN;NaN;NaN;NaN;NaN;NaN;NaN;NaN;NaN;NaN;NaN;NaN;NaN	1	0.306	0.119	-0.405	0.063	0.314	0.056	-0.07	0.406	0.281	-0.059	-0.153	-0.267	-0.339	-0.056	0.109	0.243	0.08	-0.466	-0.11	-0.326	-0.00029344	-0.00011551	-0.00022448	-0.00024446	-0.00020686	-0.000106	-8.3637e-05	-8.6435e-05	5.3373e-05	6.6981e-06	0.00018797	0.00018559	0.0002336	0.0007101	0.00096794	0.00070585	0.00092971	0.00074788	0.00068711	0.00065214
Feature_4678	773.393	91.4155	VEPSDNGPLFTELK	Q99986	B03_11_150304_human_ecoli_A_3ul_3um_column_95_HCD_OT_2hrs_30B_9B_msms_41265;B03_19_150304_human_ecoli_B_3ul_3um_column_95_HCD_OT_2hrs_30B_9B_msms_40847;B03_12_150304_human_ecoli_B_3ul_3um_column_95_HCD_OT_2hrs_30B_9B_msms_42061;B03_17_150304_human_ecoli_D_3ul_3um_column_95_HCD_OT_2hrs_30B_9B_msms_41015;B03_18_150304_human_ecoli_C_3ul_3um_column_95_HCD_OT_2hrs_30B_9B_msms_40937;B03_13_150304_human_ecoli_C_3ul_3um_column_95_HCD_OT_2hrs_30B_9B_msms_39807;39814;B03_21_150304_human_ecoli_A_3ul_3um_column_95_HCD_OT_2hrs_30B_9B_msms_40548;40555;B03_15_150304_human_ecoli_E_3ul_3um_column_95_HCD_OT_2hrs_30B_9B_msms_41633;B03_10_150304_human_ecoli_A_3ul_3um_column_95_HCD_OT_2hrs_30B_9B_msms_40082;B03_20_150304_human_ecoli_A_3ul_3um_column_95_HCD_OT_2hrs_30B_9B_msms_40666;B03_16_150304_human_ecoli_E_3ul_3um_column_95_HCD_OT_2hrs_30B_9B_msms_41382;41500;B03_05_150304_human_ecoli_E_3ul_3um_column_95_HCD_OT_2hrs_30B_9B_msms_40184;B03_03_150304_human_ecoli_C_3ul_3um_column_95_HCD_OT_2hrs_30B_9B_msms_40473;B03_09_150304_human_ecoli_B_3ul_3um_column_95_HCD_OT_2hrs_30B_9B_msms_40178	773.392	773.394	90.4155	92.4155	2411281,2411271,2411308,2411280,2411301,2411291,2411290,2411268,2411273,2411302,2411285,2411306,2411274,2411277,2411307,2411300,2411282,2411305,2411267,2411303	20	1544.77	2	51.817	20		0.809	91.421;91.644;91.41;91.593;91.471;91.591;91.515;91.612;91.566;91.345;91.555;91.066;91.031;91.52;91.4;91.389;91.064;90.862;90.998;90.876	773.393284339503;773.393238527689;773.393588502833;773.393034083762;773.393582766899;773.393334246779;773.392938949886;773.392992164949;773.393405262228;773.393276179723;773.393246408179;773.393313072337;773.393334069475;773.39333623051;773.393237491231;773.393056423735;773.393562889634;773.392840605768;773.393125777932;773.393007310687	NaN;69.2576065063477;NaN;47.037;NaN;NaN;NaN;54.4023895263672;45.6139106750488;51.7707481384277;51.7707481384277;58.8852081298828;NaN;54.8978118896484;61.6572494506836;33.147;59.7087783813477;38.3755989074707;53.300121307373;45.6139106750488	1	0.0055	0.2285	-0.0055	0.1775	0.0555	0.1755	0.0995	0.1965	0.1505	-0.0705	0.1395	-0.3495	-0.3845	0.1045	-0.0155	-0.0265	-0.3515	-0.5535	-0.4175	-0.5395	1.5377e-05	7.9673e-05	0.00016019	0.000241455	-0.00028762	0.00012529	0.00028988	0.00056287	0.00049348	0.00070983	0.0002942	0.00055878	0.00054377	0.0014215	0.001524	0.0011652	0.0015852	0.00142445	0.0014609	0.0012377
Feature_4679	729.357	129.27	VEPQLAEDQPVHGDLDLVMNLMDAHK	Q9UPN3	B03_12_150304_human_ecoli_B_3ul_3um_column_95_HCD_OT_2hrs_30B_9B_msms_65388;B03_05_150304_human_ecoli_E_3ul_3um_column_95_HCD_OT_2hrs_30B_9B_msms_63489;B03_11_150304_human_ecoli_A_3ul_3um_column_95_HCD_OT_2hrs_30B_9B_msms_64460;B03_20_150304_human_ecoli_A_3ul_3um_column_95_HCD_OT_2hrs_30B_9B_msms_63917	729.356	729.358	128.27	130.27	2237204,2237205,2237202,2237203,2237200	5	2913.4	4	22.3723	5		0.64586	NA;NA;NA;129.57;NA;NA;NA;NA;NA;129.27;129.39;NA;NA;NA;NA;NA;129.05;NA;128.909;NA	NA;NA;NA;729.358246255361;NA;NA;NA;NA;NA;729.357427685839;729.357987896644;NA;NA;NA;NA;NA;729.359786575479;NA;729.357476468499;NA	NA;NA;NA;16.225;NA;NA;NA;NA;NA;29.492;26.127;NA;NA;NA;NA;NA;NaN;NA;17.6450901031494;NA	1	0.0904867	0.365133	-0.0794231	0.3	-0.180765	0.460756	-0.159547	0.231234	0.0706142	0	0.12	-0.462524	-0.40389	0.2443	-0.13294	-0.0289851	-0.22	-0.510186	-0.361	-0.584428	-2.66596e-05	0.000118592	0.000174304	2.7207e-05	-3.82241e-05	0.000258328	0.000111791	0.000400836	0.000360284	0.00038286	0.00028669	0.000267667	0.000609774	0.00130006	0.00126245	0.00140585	0.0013835	0.00147111	0.0013194	0.00125917
Feature_4680	613.349	27.544	VEPLRNELQK	Q14204	B03_18_150304_human_ecoli_C_3ul_3um_column_95_HCD_OT_2hrs_30B_9B_msms_3599;3617;B03_20_150304_human_ecoli_A_3ul_3um_column_95_HCD_OT_2hrs_30B_9B_msms_3460;B03_21_150304_human_ecoli_A_3ul_3um_column_95_HCD_OT_2hrs_30B_9B_msms_3439;B03_05_150304_human_ecoli_E_3ul_3um_column_95_HCD_OT_2hrs_30B_9B_msms_3328;B03_02_150304_human_ecoli_B_3ul_3um_column_95_HCD_OT_2hrs_30B_9B_msms_5512;B03_08_150304_human_ecoli_C_3ul_3um_column_95_HCD_OT_2hrs_30B_9B_msms_2997	613.348	613.35	26.544	28.544	1594510,1594496,1594509,1594511,1594505,1594507,1594504,1594508,1594506,1594497,1594498,1594503,1594502,1594501,1594526,1594499,1594500	17	1224.68	2	49.4601	17		1	31.824;26.734;27.752;27.721;NA;27.495;26.635;NA;NA;26.938;27.087;27.313;27.503;27.585;28.306;27.881;28.268;27.136;27.786;27.763	NaN;613.348515399491;613.348648237458;613.348774580051;NA;613.348621800946;NaN;NA;NA;613.348633322067;613.348748275708;613.348698754691;613.348641745905;613.348561720068;613.348523657832;613.348523262191;613.348413542415;613.348630342824;613.348436283851;613.348498510273	46.844;NaN;NaN;47.8937683105469;NA;NaN;49.3;NA;NA;NaN;NaN;NaN;NaN;NaN;NaN;NaN;58.6296005249023;NaN;40.4964408874512;53.5968704223633	1	4.28	-0.81	0.208	0.177	0.876371	-0.049	-0.909	0.610032	0.970164	-0.606	-0.457	-0.231	-0.041	0.041	0.762	0.337	0.724	-0.408	0.242	0.219	-0.000139631	-8.1741e-05	3.6521e-05	-0.00018897	-3.88774e-05	-0.00015091	0.000128521	0.000284836	0.000166568	0.00030667	0.00010488	0.0003461	4.8284e-05	0.00058616	0.0010653	0.001096	0.000940095	0.00088317	0.000913	0.00094726
Feature_4681	766.932	108.215	VEPLEEAIPLPPTK	O15446	B03_20_150304_human_ecoli_A_3ul_3um_column_95_HCD_OT_2hrs_30B_9B_msms_51244;B03_21_150304_human_ecoli_A_3ul_3um_column_95_HCD_OT_2hrs_30B_9B_msms_51046;B03_18_150304_human_ecoli_C_3ul_3um_column_95_HCD_OT_2hrs_30B_9B_msms_51333;B03_06_150304_human_ecoli_E_3ul_3um_column_95_HCD_OT_2hrs_30B_9B_msms_50499;B03_09_150304_human_ecoli_B_3ul_3um_column_95_HCD_OT_2hrs_30B_9B_msms_50404;B03_07_150304_human_ecoli_D_3ul_3um_column_95_HCD_OT_2hrs_30B_9B_msms_50526;B03_04_150304_human_ecoli_D_3ul_3um_column_95_HCD_OT_2hrs_30B_9B_msms_50508	766.931	766.933	107.215	109.215	2390477,2390478,2390483,2390479,2390461,2390482,2390481,2390475,2390476,2390458,2390474,2390480	12	1531.85	2	31.2041	12		0.90579	NA;108.49;108.12;NA;108.32;108.746;108.23;108.42;108.22;NA;NA;107.77;NA;NA;NA;108.21;107.829;NA;107.86;107.8	NA;766.931880310531;766.931953912209;NA;766.932270529511;766.931396521649;766.932086198469;766.932165687435;766.932178676043;NA;NA;766.932702460905;NA;NA;NA;766.931882809621;766.931518629028;NA;766.931447785764;766.932406084447	NA;NaN;35.037;NA;28.283;25.8228893280029;NaN;46.318;NaN;NA;NA;NaN;NA;NA;NA;NaN;27.7665405273438;NA;27.263;27.938	1	0.0557929	0.275	-0.095	0.0905198	0.105	0.531	0.015	0.205	0.005	-0.331516	-0.0626754	-0.445	-0.44268	0.0687112	-0.0337514	-0.005	-0.386	-0.452042	-0.355	-0.415	7.5292e-05	4.6904e-05	-0.00016819	-3.56714e-05	4.23e-05	0.00031564	0.00017768	0.00035527	0.00032006	0.000509667	0.000325541	6.8841e-05	0.000480606	0.00131374	0.0013144	0.0011187	0.0014302	0.00136905	0.0011059	0.0010906
Feature_4682	410.584	59.278	VEPIHAVVLPR	Q8N5A5	B03_18_150304_human_ecoli_C_3ul_3um_column_95_HCD_OT_2hrs_30B_9B_msms_21659	410.583	410.585	58.278	60.278	62976,62977,62975,62970,62971,62973,62978,62974	8	1228.73	3	32.6772	7		0.637592	59.569;NA;59.316;NA;NA;NA;59.557;NA;59.417;NA;59.077;NA;NA;NA;59.24;NA;59.237;NA;59.126;NA	410.583659549035;NA;410.583672416091;NA;NA;NA;410.583725480831;NA;410.583978137378;NA;410.583772056466;NA;NA;NA;410.583611505973;NA;410.58374740084;NA;410.583743981126;NA	NaN;NA;NaN;NA;NA;NA;NaN;NA;NaN;NA;NaN;NA;NA;NA;NaN;NA;32.6772003173828;NA;NaN;NA	1	0.291	0.169458	0.038	0.00943964	0.231215	0.0115365	0.279	0.26779	0.139	-0.0268235	-0.201	-0.350624	-0.343413	0.0187526	-0.038	0.105363	-0.041	-0.484662	-0.152	-0.47257	-0.00052345	-0.000536937	-0.00064046	-0.000474846	-0.000464324	-0.000556377	-0.00043408	-0.00030605	-0.00046628	-0.000304985	-0.00036351	-0.000351133	-0.000255826	0.000156472	0.00021284	0.000181308	1.3812e-05	0.000100954	1.1067e-05	0.000134673
Feature_4683	403.228	36.037	VEPHATIAEIK	Q9NZ01	B03_16_150304_human_ecoli_E_3ul_3um_column_95_HCD_OT_2hrs_30B_9B_msms_8210;8321;B03_08_150304_human_ecoli_C_3ul_3um_column_95_HCD_OT_2hrs_30B_9B_msms_7744;B03_17_150304_human_ecoli_D_3ul_3um_column_95_HCD_OT_2hrs_30B_9B_msms_8030;B03_03_150304_human_ecoli_C_3ul_3um_column_95_HCD_OT_2hrs_30B_9B_msms_7803;B03_10_150304_human_ecoli_A_3ul_3um_column_95_HCD_OT_2hrs_30B_9B_msms_7963;B03_20_150304_human_ecoli_A_3ul_3um_column_95_HCD_OT_2hrs_30B_9B_msms_8089;B03_04_150304_human_ecoli_D_3ul_3um_column_95_HCD_OT_2hrs_30B_9B_msms_7886;B03_15_150304_human_ecoli_E_3ul_3um_column_95_HCD_OT_2hrs_30B_9B_msms_8209;B03_13_150304_human_ecoli_C_3ul_3um_column_95_HCD_OT_2hrs_30B_9B_msms_7780;B03_06_150304_human_ecoli_E_3ul_3um_column_95_HCD_OT_2hrs_30B_9B_msms_8054;B03_19_150304_human_ecoli_B_3ul_3um_column_95_HCD_OT_2hrs_30B_9B_msms_8127;B03_12_150304_human_ecoli_B_3ul_3um_column_95_HCD_OT_2hrs_30B_9B_msms_8443;B03_07_150304_human_ecoli_D_3ul_3um_column_95_HCD_OT_2hrs_30B_9B_msms_7774;B03_11_150304_human_ecoli_A_3ul_3um_column_95_HCD_OT_2hrs_30B_9B_msms_8123;B03_18_150304_human_ecoli_C_3ul_3um_column_95_HCD_OT_2hrs_30B_9B_msms_8111;8237;B03_21_150304_human_ecoli_A_3ul_3um_column_95_HCD_OT_2hrs_30B_9B_msms_7983;B03_09_150304_human_ecoli_B_3ul_3um_column_95_HCD_OT_2hrs_30B_9B_msms_8097;B03_14_150304_human_ecoli_D_3ul_3um_column_95_HCD_OT_2hrs_30B_9B_msms_7998	403.227	403.229	35.037	37.037	20356,20374,20312,20376,20384,20355,20324,20391,20343,20348,20364,20334,20405,20385,20375,20353,20358,20371,20311	19	1206.66	3	37.4865	19		1	36.339;35.999;36.264;NA;36.478;36.035;35.985;36.445;36.364;35.911;36.052;35.919;35.812;36.037;36.311;36.23;36.237;35.829;36.003;35.86	403.227403982902;403.228305600131;403.227608009866;NA;403.227444524614;403.227636532237;403.228320154623;403.227451934314;403.227540918605;403.227517909695;403.227637394148;403.227452327037;NaN;403.228424283827;403.227460481051;403.228256568393;403.227636352066;403.228210526225;403.227549982448;403.227455415409	NaN;45.8288993835449;37.9948310852051;NA;37.3273010253906;36.3204307556152;37.9948310852051;45.432918548584;36.3204307556152;37.9948310852051;45.8288993835449;37.9948310852051;30.729;32.1590309143066;37.9948310852051;29.5437908172607;32.1590309143066;37.9948310852051;37.1439590454102;37.9948310852051	2	0.302	-0.038	0.227	-0.0358095	0.441	-0.002	-0.052	0.408	0.327	-0.126	0.015	-0.118	-0.225	0	0.274	0.193	0.2	-0.208	-0.034	-0.177	-0.00045988	-0.00047355	-0.00058771	-0.000578549	-0.00044373	-0.00050621	-0.00040413	-0.00021814	-0.000153145	-0.000272765	-0.000212345	-0.00023936	-0.000301884	6.7382e-05	0.0002635	0.00010608	0.00019771	0.00013874	0.00012063	0.00012168
Feature_4684	604.338	36.115	VEPHATIAEIK	Q9NZ01	B03_18_150304_human_ecoli_C_3ul_3um_column_95_HCD_OT_2hrs_30B_9B_msms_8200;B03_21_150304_human_ecoli_A_3ul_3um_column_95_HCD_OT_2hrs_30B_9B_msms_7946;B03_15_150304_human_ecoli_E_3ul_3um_column_95_HCD_OT_2hrs_30B_9B_msms_8248;B03_10_150304_human_ecoli_A_3ul_3um_column_95_HCD_OT_2hrs_30B_9B_msms_8027;B03_05_150304_human_ecoli_E_3ul_3um_column_95_HCD_OT_2hrs_30B_9B_msms_7959	604.337	604.339	35.115	37.115	1527365,1527299,1527354,1527318,1527366,1527317,1527343,1527371,1527336,1527360	10	1206.66	2	33.1946	7		0.637592	36.329;NA;NA;36.263;NA;35.987;35.945;NA;36.226;35.941;NA;NA;35.903;35.94;NA;NA;36.115;NA;NA;35.768	604.338764227065;NA;NA;604.337481610432;NA;604.337556076376;604.337611454659;NA;604.33781850081;604.338619127528;NA;NA;604.337586609056;604.337487763986;NA;NA;604.337717457255;NA;NA;604.33752643596	NaN;NA;NA;36.9536399841309;NA;NaN;NaN;NA;38.5841789245605;NaN;NA;NA;NaN;28.282829284668;NA;NA;27.9667892456055;NA;NA;34.185489654541	2	0.214	-0.436288	0.00635623	0.148	0.314665	-0.128	-0.17	0.269862	0.111	-0.174	-0.325031	-0.361519	-0.212	-0.175	0.155244	-0.0037404	0	-0.520715	-0.0868494	-0.347	-1.3896e-05	-7.153e-05	-7.1992e-05	-0.00012771	2.7027e-05	-0.00015354	8.2619e-05	0.0004257	0.00043177	0.00034234	0.0004877	0.000245943	0.00021291	0.00080414	0.00108741	0.00080113	0.00093011	0.00086371	0.00082926	0.00087402
Feature_4685	634.336	46.916	VEPGSPAEAAALR	Q15599	B03_15_150304_human_ecoli_E_3ul_3um_column_95_HCD_OT_2hrs_30B_9B_msms_14634;14607;B03_04_150304_human_ecoli_D_3ul_3um_column_95_HCD_OT_2hrs_30B_9B_msms_13822;B03_11_150304_human_ecoli_A_3ul_3um_column_95_HCD_OT_2hrs_30B_9B_msms_14631	634.335	634.337	45.916	47.916	1734806,1734809,1734807,1734805,1734813,1734694,1734804,1734814,1734769,1734808,1734810,1734811,1734761,1734812,1734815	15	1266.66	2	38.7529	15		0.637592	47.139;46.873;46.442;NA;47.139;47.023;NA;47.249;NA;46.698;46.782;NA;46.607;46.847;46.959;47.012;46.982;46.467;46.573;NA	634.335570655708;634.334779530626;634.335705327168;NA;634.335795641347;634.335539114514;NA;634.335460928263;NA;634.335909008978;634.335749281722;NA;634.335568156842;634.335741651869;634.335839436295;634.335867221887;634.334970672851;634.335648423225;634.335805350632;NA	NaN;NaN;43.0301094055176;NA;NaN;NaN;NA;NaN;NA;43.7611389160156;NaN;NA;NaN;29.4674491882324;NaN;NaN;NaN;NaN;NaN;NA	1	0.223	-0.043	-0.474	0.0672291	0.223	0.107	-0.0502848	0.333	0.252103	-0.218	-0.134	-0.270943	-0.309	-0.069	0.043	0.096	0.066	-0.449	-0.343	-0.36609	-0.00030154	-0.00010373	-0.00017668	-0.000113688	-0.00023103	0.00011601	-3.0324e-05	-2.2824e-05	0.000120417	0.00028969	0.00013988	0.00015134	0.00031856	0.00088388	0.001298	0.00095237	0.0011808	0.00093418	0.00081092	0.000724543
Feature_4686	656.846	50.5635	VEPGLGADNSVVR	P21333	B03_20_150304_human_ecoli_A_3ul_3um_column_95_HCD_OT_2hrs_30B_9B_msms_16310;16921;B03_19_150304_human_ecoli_B_3ul_3um_column_95_HCD_OT_2hrs_30B_9B_msms_16336;B03_12_150304_human_ecoli_B_3ul_3um_column_95_HCD_OT_2hrs_30B_9B_msms_16874;B03_21_150304_human_ecoli_A_3ul_3um_column_95_HCD_OT_2hrs_30B_9B_msms_16225;B03_18_150304_human_ecoli_C_3ul_3um_column_95_HCD_OT_2hrs_30B_9B_msms_16446;B03_17_150304_human_ecoli_D_3ul_3um_column_95_HCD_OT_2hrs_30B_9B_msms_16482;B03_11_150304_human_ecoli_A_3ul_3um_column_95_HCD_OT_2hrs_30B_9B_msms_16683;B03_16_150304_human_ecoli_E_3ul_3um_column_95_HCD_OT_2hrs_30B_9B_msms_16620;B03_15_150304_human_ecoli_E_3ul_3um_column_95_HCD_OT_2hrs_30B_9B_msms_16610;B03_14_150304_human_ecoli_D_3ul_3um_column_95_HCD_OT_2hrs_30B_9B_msms_16455;B03_03_150304_human_ecoli_C_3ul_3um_column_95_HCD_OT_2hrs_30B_9B_msms_16114;B03_02_150304_human_ecoli_B_3ul_3um_column_95_HCD_OT_2hrs_30B_9B_msms_16386;16980;B03_13_150304_human_ecoli_C_3ul_3um_column_95_HCD_OT_2hrs_30B_9B_msms_15872;B03_09_150304_human_ecoli_B_3ul_3um_column_95_HCD_OT_2hrs_30B_9B_msms_16347;B03_10_150304_human_ecoli_A_3ul_3um_column_95_HCD_OT_2hrs_30B_9B_msms_16179;B03_08_150304_human_ecoli_C_3ul_3um_column_95_HCD_OT_2hrs_30B_9B_msms_15971;B03_05_150304_human_ecoli_E_3ul_3um_column_95_HCD_OT_2hrs_30B_9B_msms_16089;B03_06_150304_human_ecoli_E_3ul_3um_column_95_HCD_OT_2hrs_30B_9B_msms_16258;B03_04_150304_human_ecoli_D_3ul_3um_column_95_HCD_OT_2hrs_30B_9B_msms_15857;B03_07_150304_human_ecoli_D_3ul_3um_column_95_HCD_OT_2hrs_30B_9B_msms_16025	656.845	656.847	49.5635	51.5635	1876495,1876487,1876483,1876493,1876490,1876480,1876494,1876489,1876486,1876484,1876503,1876496,1876492,1876482,1876488,1876499,1876504,1876491,1876497,1876485	20	1311.68	2	164.914	20		1.43073	50.713;50.676;50.209;50.583;50.837;50.621;50.484;50.944;50.845;50.554;50.399;50.211;50.191;50.471;50.573;50.796;50.645;50.085;50.384;50.193	656.846338600045;656.846420211179;656.846337856938;656.846421442502;656.846327891118;656.846280874606;656.846375780636;656.846254324671;656.846304047357;656.846333674616;656.84625767309;656.846327341779;656.846274585259;656.846286173234;656.846316770179;656.846193733543;656.846309681708;656.84628699164;656.846328642981;656.846328538573	206.728103637695;142.94059753418;176.598403930664;175.645401000977;152.539505004883;176.483901977539;169.934799194336;147.743698120117;152.171005249023;169.654602050781;175.645401000977;167.088104248047;150.151901245117;170.888702392578;152.272201538086;161.511795043945;159.828598022461;179.574996948242;157.777297973633;153.102005004883	1	0.1495	0.1125	-0.3545	0.0195	0.2735	0.0575	-0.0795	0.3805	0.2815	-0.0095	-0.1645	-0.3525	-0.3725	-0.0925	0.0095	0.2325	0.0815	-0.4785	-0.1795	-0.3705	6.0013e-05	0.00017203	7.933e-05	0.00013459	0.00017625	0.00014455	0.00020516	0.00031535	0.00036984	0.00046303	0.0003586	0.00045226	0.00048695	0.0010224	0.0012994	0.0012588	0.0012996	0.0011906	0.0010669	0.00097826
Feature_4687	538.791	92.3815	VEPFLPGHYEVLDLKPNGK	P08243	B03_12_150304_human_ecoli_B_3ul_3um_column_95_HCD_OT_2hrs_30B_9B_msms_42571;B03_21_150304_human_ecoli_A_3ul_3um_column_95_HCD_OT_2hrs_30B_9B_msms_41116;B03_17_150304_human_ecoli_D_3ul_3um_column_95_HCD_OT_2hrs_30B_9B_msms_41616;B03_20_150304_human_ecoli_A_3ul_3um_column_95_HCD_OT_2hrs_30B_9B_msms_41237;B03_11_150304_human_ecoli_A_3ul_3um_column_95_HCD_OT_2hrs_30B_9B_msms_41834;B03_18_150304_human_ecoli_C_3ul_3um_column_95_HCD_OT_2hrs_30B_9B_msms_41439;B03_09_150304_human_ecoli_B_3ul_3um_column_95_HCD_OT_2hrs_30B_9B_msms_40746;B03_02_150304_human_ecoli_B_3ul_3um_column_95_HCD_OT_2hrs_30B_9B_msms_41038;B03_16_150304_human_ecoli_E_3ul_3um_column_95_HCD_OT_2hrs_30B_9B_msms_41923;B03_19_150304_human_ecoli_B_3ul_3um_column_95_HCD_OT_2hrs_30B_9B_msms_41462;B03_13_150304_human_ecoli_C_3ul_3um_column_95_HCD_OT_2hrs_30B_9B_msms_40339;B03_07_150304_human_ecoli_D_3ul_3um_column_95_HCD_OT_2hrs_30B_9B_msms_40790;B03_15_150304_human_ecoli_E_3ul_3um_column_95_HCD_OT_2hrs_30B_9B_msms_42048;B03_03_150304_human_ecoli_C_3ul_3um_column_95_HCD_OT_2hrs_30B_9B_msms_40957;B03_06_150304_human_ecoli_E_3ul_3um_column_95_HCD_OT_2hrs_30B_9B_msms_40731;B03_14_150304_human_ecoli_D_3ul_3um_column_95_HCD_OT_2hrs_30B_9B_msms_41796;B03_04_150304_human_ecoli_D_3ul_3um_column_95_HCD_OT_2hrs_30B_9B_msms_40773;B03_10_150304_human_ecoli_A_3ul_3um_column_95_HCD_OT_2hrs_30B_9B_msms_40581;B03_05_150304_human_ecoli_E_3ul_3um_column_95_HCD_OT_2hrs_30B_9B_msms_40802;B03_08_150304_human_ecoli_C_3ul_3um_column_95_HCD_OT_2hrs_30B_9B_msms_40680	538.79	538.792	91.3815	93.3815	1020443,1020450,1020448,1020441,1020436,1020449,1020442,1020439,1020453,1020445,1020457,1020438,1020451,1020425,1020456,1020440,1020455,1020434,1020444,1020458	20	2151.14	4	89.0124	20		0.952217	92.476;92.678;92.385;92.519;92.452;92.592;92.378;92.473;92.403;92.324;92.433;92.018;91.966;92.446;92.347;92.228;92.074;91.904;91.843;91.766	538.791472125109;538.7912598247;538.79154536329;538.791529460949;538.791525442151;538.791413714378;538.791631297865;538.791470903104;538.791466548262;538.791284810363;538.791584691229;538.791620079284;538.791563950509;538.791602995165;538.79165285139;538.79142238487;538.791549702094;538.791566074952;538.791534911551;538.791569757911	84.4363327026367;70.8373031616211;92.6794128417969;91.5894470214844;80.3162307739258;91.5894470214844;70.8373031616211;93.3707504272461;100.022300720215;94.281120300293;93.3707504272461;103.880599975586;100.022300720215;85.0865478515625;101.923202514648;86.799690246582;70.8373031616211;102.894599914551;86.799690246582;78.6736679077148	2	0.0945	0.2965	0.0035	0.1375	0.0705	0.2105	-0.0035	0.0915	0.0215	-0.0575	0.0515	-0.3635	-0.4155	0.0645	-0.0345	-0.1535	-0.3075	-0.4775	-0.5385	-0.6155	-0.0004077	-0.00028202	-0.000335	-0.00033542	-0.0004079	-0.00019602	-0.00012959	-9.6698e-05	5.31442e-05	0.0001248	-0.00012722	8.8958e-05	-2.9485e-05	0.000704535	0.00071461	0.00059883	0.00077585	0.00059572	0.00072825	0.0005426
Feature_4688	718.053	92.005	VEPFLPGHYEVLDLKPNGK	P08243	B03_17_150304_human_ecoli_D_3ul_3um_column_95_HCD_OT_2hrs_30B_9B_msms_41537;B03_20_150304_human_ecoli_A_3ul_3um_column_95_HCD_OT_2hrs_30B_9B_msms_41173;B03_13_150304_human_ecoli_C_3ul_3um_column_95_HCD_OT_2hrs_30B_9B_msms_40523	718.052	718.054	91.005	93.005	2187022,2187021,2187020	3	2151.14	3	39.9908	3		0.70175	NA;NA;NA;NA;NA;NA;NA;NA;NA;NA;NA;92.005;NA;NA;NA;92.245;NA;NA;91.862;NA	NA;NA;NA;NA;NA;NA;NA;NA;NA;NA;NA;718.05253448744;NA;NA;NA;718.052832867921;NA;NA;718.052673662181;NA	NA;NA;NA;NA;NA;NA;NA;NA;NA;NA;NA;32.2023086547852;NA;NA;NA;54.1032600402832;NA;NA;33.6668510437012;NA	2	0.0254527	0.172214	-0.0241021	0.0749739	-0.0304526	0.113469	-0.119847	0.0942123	-0.0276443	-0.0997785	0.0539557	0	-0.470354	0.0613847	0.0166078	0.24	-0.354676	-0.528717	-0.143	-0.559794	-4.89737e-05	6.47358e-05	0.000168126	0.000130193	-0.000105987	0.000162029	0.000264114	0.000374322	0.000501819	0.000498148	0.000316682	0.00061539	0.000413872	0.00138541	0.00147458	0.0013028	0.00147218	0.00124339	0.0013816	0.00108855
Feature_4689	619.683	133.39	VEPAVSSVVNSIQVLTSK	Q9P2E9	B03_02_150304_human_ecoli_B_3ul_3um_column_95_HCD_OT_2hrs_30B_9B_msms_65999;B03_07_150304_human_ecoli_D_3ul_3um_column_95_HCD_OT_2hrs_30B_9B_msms_65728;B03_11_150304_human_ecoli_A_3ul_3um_column_95_HCD_OT_2hrs_30B_9B_msms_66657;B03_13_150304_human_ecoli_C_3ul_3um_column_95_HCD_OT_2hrs_30B_9B_msms_64959;B03_09_150304_human_ecoli_B_3ul_3um_column_95_HCD_OT_2hrs_30B_9B_msms_65524;B03_04_150304_human_ecoli_D_3ul_3um_column_95_HCD_OT_2hrs_30B_9B_msms_65788;B03_03_150304_human_ecoli_C_3ul_3um_column_95_HCD_OT_2hrs_30B_9B_msms_65998;B03_05_150304_human_ecoli_E_3ul_3um_column_95_HCD_OT_2hrs_30B_9B_msms_65794;B03_06_150304_human_ecoli_E_3ul_3um_column_95_HCD_OT_2hrs_30B_9B_msms_65573;65842;B03_10_150304_human_ecoli_A_3ul_3um_column_95_HCD_OT_2hrs_30B_9B_msms_65343;B03_08_150304_human_ecoli_C_3ul_3um_column_95_HCD_OT_2hrs_30B_9B_msms_65511;B03_12_150304_human_ecoli_B_3ul_3um_column_95_HCD_OT_2hrs_30B_9B_msms_67834;67786;B03_20_150304_human_ecoli_A_3ul_3um_column_95_HCD_OT_2hrs_30B_9B_msms_66349;B03_21_150304_human_ecoli_A_3ul_3um_column_95_HCD_OT_2hrs_30B_9B_msms_66232;B03_14_150304_human_ecoli_D_3ul_3um_column_95_HCD_OT_2hrs_30B_9B_msms_67125;B03_19_150304_human_ecoli_B_3ul_3um_column_95_HCD_OT_2hrs_30B_9B_msms_66740;B03_17_150304_human_ecoli_D_3ul_3um_column_95_HCD_OT_2hrs_30B_9B_msms_67019;B03_16_150304_human_ecoli_E_3ul_3um_column_95_HCD_OT_2hrs_30B_9B_msms_67326	619.682	619.684	132.39	134.39	1637215,1637209,1637178,1637181,1637175,1637192,1637188,1637207,1637200,1637193,1637199,1637183,1637185,1637197,1637194,1637202,1637196,1637141	18	1856.03	3	62.9909	18		1.41332	133.625;133.903;133.476;133.666;133.395;133.864;133.385;133.684;133.594;133.223;133.353;133.012;133.134;NA;133.466;133.358;NA;133.008;132.966;132.799	619.682779919908;619.682892332569;619.682613528683;619.68270777456;619.682952359916;619.682958396086;619.682694716673;619.682548763221;619.682694236065;619.682543275483;619.682615783908;619.682564932425;619.682673133208;NA;619.682541537279;619.682779822471;NA;619.682813841389;619.682613300873;619.682828384991	64.3462905883789;74.6181106567383;84.89453125;71.9292221069336;76.7605895996094;62.5893402099609;97.0810165405273;70.3344879150391;81.0104293823242;77.7953414916992;63.4362907409668;82.8654632568359;22.9821701049805;NA;30.8633804321289;47.0818214416504;NA;34.6491508483887;27.2242698669434;63.3735389709473	2	0.235	0.513	0.086	0.276	0.005	0.474	-0.005	0.294	0.204	-0.167	-0.037	-0.378	-0.256	0.246798	0.076	-0.032	-0.34739	-0.382	-0.424	-0.591	-0.00052064	-0.00033015	-0.00019096	-0.00054275	-0.00028576	-0.00031777	-0.000117979	3.4005e-05	-0.00017583	7.66715e-05	-0.00014677	2.7648e-05	-4.2039e-05	0.00080233	0.0009238	0.00073899	0.00057935	0.00064916	0.00073697	0.00062491
Feature_4690	929.02	133.371	VEPAVSSVVNSIQVLTSK	Q9P2E9	B03_12_150304_human_ecoli_B_3ul_3um_column_95_HCD_OT_2hrs_30B_9B_msms_67534;68161;68116;B03_19_150304_human_ecoli_B_3ul_3um_column_95_HCD_OT_2hrs_30B_9B_msms_67007;B03_15_150304_human_ecoli_E_3ul_3um_column_95_HCD_OT_2hrs_30B_9B_msms_67303;B03_21_150304_human_ecoli_A_3ul_3um_column_95_HCD_OT_2hrs_30B_9B_msms_65967;65925;B03_16_150304_human_ecoli_E_3ul_3um_column_95_HCD_OT_2hrs_30B_9B_msms_67023;67037;B03_18_150304_human_ecoli_C_3ul_3um_column_95_HCD_OT_2hrs_30B_9B_msms_66472;67071;66423;66991;B03_02_150304_human_ecoli_B_3ul_3um_column_95_HCD_OT_2hrs_30B_9B_msms_65910;B03_11_150304_human_ecoli_A_3ul_3um_column_95_HCD_OT_2hrs_30B_9B_msms_66530;B03_07_150304_human_ecoli_D_3ul_3um_column_95_HCD_OT_2hrs_30B_9B_msms_65658;B03_10_150304_human_ecoli_A_3ul_3um_column_95_HCD_OT_2hrs_30B_9B_msms_65248;B03_05_150304_human_ecoli_E_3ul_3um_column_95_HCD_OT_2hrs_30B_9B_msms_65648;B03_13_150304_human_ecoli_C_3ul_3um_column_95_HCD_OT_2hrs_30B_9B_msms_64877;65315;B03_08_150304_human_ecoli_C_3ul_3um_column_95_HCD_OT_2hrs_30B_9B_msms_65378	929.019	929.021	132.371	134.371	2753922,2753924,2753920,2753910,2753911,2753914,2753923,2753933,2753912,2753916,2753932,2753927,2753929,2753926,2753919,2753925	16	1856.03	2	29.2048	13		1.23373	133.652;NA;NA;133.635;133.396;133.87;133.371;133.062;133.632;133.289;133.339;132.991;NA;133.654;133.392;133.397;133.072;132.921;NA;132.736	929.020732383241;NA;NA;929.02020043689;929.02023498971;929.020448081674;929.020062620066;929.02112081219;929.020595416;929.019999739306;929.020496321388;929.020159963243;NA;929.020185176036;929.019943342405;929.020508450029;929.020125241823;929.020522477146;NA;929.019937281561	27.9243202209473;NA;NA;42.6393890380859;NaN;23.2934494018555;24.0289402008057;NaN;45.9158210754395;45.3472709655762;28.3326892852783;21.2701396942139;NA;18.623119354248;24.0289402008057;NaN;34.6491508483887;19.5802707672119;NA;24.0289402008057	2	0.281	0.357247	-0.0663182	0.264	0.025	0.499	0	-0.309	0.261	-0.082	-0.032	-0.38	-0.329436	0.283	0.021	0.026	-0.299	-0.45	-0.343341	-0.635	-0.00013528	0.00028855	9.6339e-05	-0.00013773	4.0622e-05	0.00039712	0.00045083	0.00069833	0.0003037	0.00075263	0.00051121	0.00068636	0.000732015	0.0020464	0.0019527	0.0016926	0.00181745	0.00210535	0.0017314	0.0017115
Feature_4691	526.809	52.384	VEPATPLAVR	Q9H2M9	B03_11_150304_human_ecoli_A_3ul_3um_column_95_HCD_OT_2hrs_30B_9B_msms_17937;B03_16_150304_human_ecoli_E_3ul_3um_column_95_HCD_OT_2hrs_30B_9B_msms_17688;B03_20_150304_human_ecoli_A_3ul_3um_column_95_HCD_OT_2hrs_30B_9B_msms_17403;B03_05_150304_human_ecoli_E_3ul_3um_column_95_HCD_OT_2hrs_30B_9B_msms_17209;B03_13_150304_human_ecoli_C_3ul_3um_column_95_HCD_OT_2hrs_30B_9B_msms_16908;B03_10_150304_human_ecoli_A_3ul_3um_column_95_HCD_OT_2hrs_30B_9B_msms_17374	526.808	526.81	51.384	53.384	928337,928348,928336,928342,928328,928340,928341,928354,928330,928331,928332,928334,928339,928329,928338,928326,928327,928345,928335,928333	20	1051.6	2	57.1161	20		0.637592	52.653;52.669;52.239;52.495;52.729;52.505;52.377;52.804;52.695;52.458;52.194;52.069;52.008;52.361;52.359;52.53;52.391;51.888;52.214;51.937	526.808883880897;526.808829359258;526.808904677387;526.80885361148;526.808899364039;526.808822146022;526.808843960938;526.808809732849;526.808765527437;526.80882466864;526.808862240768;526.808827982456;526.808828570591;526.808815030304;526.808832721014;526.808887122084;526.808748486292;526.808749675513;526.808834441004;526.808656874679	NaN;NaN;NaN;52.49;NaN;NaN;NaN;NaN;77.662483215332;70.5515823364258;NaN;45.598;NaN;NaN;37.696;NaN;NaN;NaN;58.6986312866211;NaN	1	0.269	0.285	-0.145	0.111	0.345	0.121	-0.007	0.42	0.311	0.074	-0.19	-0.315	-0.376	-0.023	-0.025	0.146	0.007	-0.496	-0.17	-0.447	-0.00029353	-0.00024099	-0.000244	-0.00026533	-0.00031901	-0.00025089	-0.00014772	-0.00012294	8.7315e-06	4.2192e-05	4.5598e-05	-0.00012055	6.9312e-06	0.00049561	0.00077985	0.00074916	0.00069129	0.00057953	0.00039788	0.00038965
Feature_4692	691.683	97.9805	VENQENVSNLVIEDTELK	Q01518	B03_10_150304_human_ecoli_A_3ul_3um_column_95_HCD_OT_2hrs_30B_9B_msms_43871;44368;B03_04_150304_human_ecoli_D_3ul_3um_column_95_HCD_OT_2hrs_30B_9B_msms_44488;44078;B03_13_150304_human_ecoli_C_3ul_3um_column_95_HCD_OT_2hrs_30B_9B_msms_44071;43643;44129;B03_08_150304_human_ecoli_C_3ul_3um_column_95_HCD_OT_2hrs_30B_9B_msms_44396;43987;B03_09_150304_human_ecoli_B_3ul_3um_column_95_HCD_OT_2hrs_30B_9B_msms_43983;44031;B03_03_150304_human_ecoli_C_3ul_3um_column_95_HCD_OT_2hrs_30B_9B_msms_44569;44212;B03_05_150304_human_ecoli_E_3ul_3um_column_95_HCD_OT_2hrs_30B_9B_msms_44430;44095;B03_06_150304_human_ecoli_E_3ul_3um_column_95_HCD_OT_2hrs_30B_9B_msms_44034;B03_02_150304_human_ecoli_B_3ul_3um_column_95_HCD_OT_2hrs_30B_9B_msms_44271;B03_07_150304_human_ecoli_D_3ul_3um_column_95_HCD_OT_2hrs_30B_9B_msms_44079;B03_11_150304_human_ecoli_A_3ul_3um_column_95_HCD_OT_2hrs_30B_9B_msms_45567;45307;B03_21_150304_human_ecoli_A_3ul_3um_column_95_HCD_OT_2hrs_30B_9B_msms_44640;B03_15_150304_human_ecoli_E_3ul_3um_column_95_HCD_OT_2hrs_30B_9B_msms_45488;45454;B03_14_150304_human_ecoli_D_3ul_3um_column_95_HCD_OT_2hrs_30B_9B_msms_45502;45278;B03_12_150304_human_ecoli_B_3ul_3um_column_95_HCD_OT_2hrs_30B_9B_msms_45984;B03_19_150304_human_ecoli_B_3ul_3um_column_95_HCD_OT_2hrs_30B_9B_msms_44998;45231;B03_20_150304_human_ecoli_A_3ul_3um_column_95_HCD_OT_2hrs_30B_9B_msms_44754;B03_16_150304_human_ecoli_E_3ul_3um_column_95_HCD_OT_2hrs_30B_9B_msms_45707;45456;B03_18_150304_human_ecoli_C_3ul_3um_column_95_HCD_OT_2hrs_30B_9B_msms_45215;44938;B03_17_150304_human_ecoli_D_3ul_3um_column_95_HCD_OT_2hrs_30B_9B_msms_45133	691.682	691.684	96.9805	98.9805	2057572,2057568,2057567,2057564,2057574,2057575,2057566,2057570,2057565,2057578,2057581,2057577,2057569,2057579,2057571,2057582,2057583,2057580,2057573,2057576	20	2072.03	3	100.92	20		1.20325	97.976;98.137;97.964;98.143;98.031;98.197;97.962;98.12;98.05;97.978;98.061;97.733;97.622;98.066;98.122;97.983;97.706;97.654;97.698;97.635	691.683272704332;691.683377209845;691.683286315587;691.683384222531;691.683138829383;691.683148875432;691.683107735952;691.683418508462;691.68338695762;691.683436873462;691.68340601659;691.683061790973;691.683415125965;691.683400222106;691.683414212376;691.683292159951;691.683436478342;691.683387315;691.683510824741;691.683544098859	108.713203430176;102.573600769043;129.110000610352;114.986297607422;126.839302062988;111.006797790527;71.9292221069336;91.5894470214844;124.632698059082;121.264503479004;49.5369300842285;100.265899658203;112.817802429199;60.938419342041;109.384101867676;88.3848571777344;95.2050933837891;106.570198059082;65.8077621459961;126.839302062988	2	-0.0045	0.1565	-0.0165	0.1625	0.0505	0.2165	-0.0185	0.1395	0.0695	-0.0025	0.0805	-0.2475	-0.3585	0.0855	0.1415	0.0025	-0.2745	-0.3265	-0.2825	-0.3455	-0.00017319	-0.00015093	3.0042e-05	2.5247e-06	-0.00019842	7.0034e-05	-0.00016423	0.00019996	0.00038245	0.00028495	0.00031417	0.00042636	0.00022086	0.00087686	0.0011618	0.0010801	0.0013825	0.0011905	0.00099887	0.00092228
Feature_4693	1037.02	98.0125	VENQENVSNLVIEDTELK	Q01518	B03_19_150304_human_ecoli_B_3ul_3um_column_95_HCD_OT_2hrs_30B_9B_msms_44898;B03_12_150304_human_ecoli_B_3ul_3um_column_95_HCD_OT_2hrs_30B_9B_msms_45993;B03_18_150304_human_ecoli_C_3ul_3um_column_95_HCD_OT_2hrs_30B_9B_msms_44890;B03_20_150304_human_ecoli_A_3ul_3um_column_95_HCD_OT_2hrs_30B_9B_msms_44709;B03_21_150304_human_ecoli_A_3ul_3um_column_95_HCD_OT_2hrs_30B_9B_msms_44569;B03_16_150304_human_ecoli_E_3ul_3um_column_95_HCD_OT_2hrs_30B_9B_msms_45391;B03_17_150304_human_ecoli_D_3ul_3um_column_95_HCD_OT_2hrs_30B_9B_msms_45102;B03_15_150304_human_ecoli_E_3ul_3um_column_95_HCD_OT_2hrs_30B_9B_msms_45483;B03_14_150304_human_ecoli_D_3ul_3um_column_95_HCD_OT_2hrs_30B_9B_msms_45240;45984;B03_11_150304_human_ecoli_A_3ul_3um_column_95_HCD_OT_2hrs_30B_9B_msms_45242;B03_03_150304_human_ecoli_C_3ul_3um_column_95_HCD_OT_2hrs_30B_9B_msms_44266;B03_10_150304_human_ecoli_A_3ul_3um_column_95_HCD_OT_2hrs_30B_9B_msms_43895;B03_13_150304_human_ecoli_C_3ul_3um_column_95_HCD_OT_2hrs_30B_9B_msms_43706;B03_02_150304_human_ecoli_B_3ul_3um_column_95_HCD_OT_2hrs_30B_9B_msms_44315;B03_04_150304_human_ecoli_D_3ul_3um_column_95_HCD_OT_2hrs_30B_9B_msms_44135;B03_06_150304_human_ecoli_E_3ul_3um_column_95_HCD_OT_2hrs_30B_9B_msms_44042;B03_09_150304_human_ecoli_B_3ul_3um_column_95_HCD_OT_2hrs_30B_9B_msms_44088;B03_08_150304_human_ecoli_C_3ul_3um_column_95_HCD_OT_2hrs_30B_9B_msms_44036;B03_07_150304_human_ecoli_D_3ul_3um_column_95_HCD_OT_2hrs_30B_9B_msms_44146;B03_05_150304_human_ecoli_E_3ul_3um_column_95_HCD_OT_2hrs_30B_9B_msms_44144	1037.02	1037.02	97.0125	99.0125	2852301,2852291,2852299,2852295,2852300,2852298,2852292,2852289,2852302,2852293,2852283,2852290,2852294,2852281,2852282,2852285,2852286,2852297,2852287,2852284	20	2072.03	2	119.637	20		1.6046	97.993;98.149;97.962;98.135;98.049;98.185;97.934;98.128;98.035;97.973;98.108;97.777;97.626;98.079;98.103;98.032;97.736;97.605;97.641;97.542	1037.01993525376;1037.02125710606;1037.02010013257;1037.02114457747;1037.02040433528;1037.02048855753;1037.02062948495;1037.02043516292;1037.02122047746;1037.0206150109;1037.02069631398;1037.0207254051;1037.020928362;1037.02062900908;1037.0207958874;1037.0207261781;1037.02086236248;1037.02091278536;1037.02071587801;1037.02093669287	122.487197875977;136.425201416016;141.072402954102;106.748001098633;125.514602661133;124.632698059082;113.542198181152;150.701400756836;122.487197875977;121.264503479004;173.371200561523;126.839302062988;98.175163269043;150.701400756836;98.175163269043;100.022300720215;83.4230880737305;115.56950378418;96.3913269042969;85.2026062011719	2	-0.0195	0.1365	-0.0505	0.1225	0.0365	0.1725	-0.0785	0.1155	0.0225	-0.0395	0.0955	-0.2355	-0.3865	0.0665	0.0905	0.0195	-0.2765	-0.4075	-0.3715	-0.4705	-0.00026383	-0.00014655	0.00019405	0.00014592	-9.7486e-05	0.0001663	-0.00022173	0.00043995	0.00052235	0.000855885	0.00056352	0.0006565	0.00035076	0.0015758	0.0018638	0.0018181	0.0021684	0.0018732	0.0018326	0.00135605
Feature_4694	608.821	99.1805	VENMVDQLLR	P41252	B03_18_150304_human_ecoli_C_3ul_3um_column_95_HCD_OT_2hrs_30B_9B_msms_45641;B03_11_150304_human_ecoli_A_3ul_3um_column_95_HCD_OT_2hrs_30B_9B_msms_46030;46233;B03_12_150304_human_ecoli_B_3ul_3um_column_95_HCD_OT_2hrs_30B_9B_msms_46764;B03_16_150304_human_ecoli_E_3ul_3um_column_95_HCD_OT_2hrs_30B_9B_msms_46185;B03_14_150304_human_ecoli_D_3ul_3um_column_95_HCD_OT_2hrs_30B_9B_msms_45988;B03_20_150304_human_ecoli_A_3ul_3um_column_95_HCD_OT_2hrs_30B_9B_msms_45469;B03_10_150304_human_ecoli_A_3ul_3um_column_95_HCD_OT_2hrs_30B_9B_msms_44657;44604;44878;B03_17_150304_human_ecoli_D_3ul_3um_column_95_HCD_OT_2hrs_30B_9B_msms_45857;45850;B03_19_150304_human_ecoli_B_3ul_3um_column_95_HCD_OT_2hrs_30B_9B_msms_45649;45609;B03_05_150304_human_ecoli_E_3ul_3um_column_95_HCD_OT_2hrs_30B_9B_msms_44939;B03_02_150304_human_ecoli_B_3ul_3um_column_95_HCD_OT_2hrs_30B_9B_msms_45114;45359;B03_13_150304_human_ecoli_C_3ul_3um_column_95_HCD_OT_2hrs_30B_9B_msms_44457;B03_07_150304_human_ecoli_D_3ul_3um_column_95_HCD_OT_2hrs_30B_9B_msms_44904;B03_09_150304_human_ecoli_B_3ul_3um_column_95_HCD_OT_2hrs_30B_9B_msms_44827;44778;B03_15_150304_human_ecoli_E_3ul_3um_column_95_HCD_OT_2hrs_30B_9B_msms_46264;B03_08_150304_human_ecoli_C_3ul_3um_column_95_HCD_OT_2hrs_30B_9B_msms_44801;44809;B03_03_150304_human_ecoli_C_3ul_3um_column_95_HCD_OT_2hrs_30B_9B_msms_45045;B03_04_150304_human_ecoli_D_3ul_3um_column_95_HCD_OT_2hrs_30B_9B_msms_44959;44880;B03_06_150304_human_ecoli_E_3ul_3um_column_95_HCD_OT_2hrs_30B_9B_msms_44847;B03_21_150304_human_ecoli_A_3ul_3um_column_95_HCD_OT_2hrs_30B_9B_msms_45334	608.82	608.822	98.1805	100.18	1559700,1559680,1559682,1559694,1559697,1559691,1559673,1559689,1559701,1559687,1559679,1559683,1559675,1559693,1559685,1559678,1559677,1559686,1559692,1559698	20	1215.63	2	93.7447	20		1.54802	99.275;99.484;99.195;99.357;99.262;99.397;99.066;99.3;99.209;99.112;99.248;98.871;98.736;99.198;99.166;99.153;98.886;98.603;98.751;98.537	608.82155995528;608.821525183542;608.821623976432;608.821707988941;608.821672941157;608.82147813581;608.821558099358;608.821608688644;608.821471842435;608.821424970314;608.821511501381;608.821574035594;608.821707053204;608.821514826754;608.821623680862;608.821523849504;608.821610905009;608.821664485394;608.821378593689;NaN	110.387199401855;96.1134872436523;81.0165481567383;70.941520690918;94.3627319335938;75.4157867431641;78.5125122070313;99.2825775146484;117.519897460938;104.43399810791;106.61840057373;86.0142135620117;89.1711883544922;106.61840057373;94.3627319335938;88.5961074829102;84.6870269775391;97.8133926391602;88.5961074829102;104.43	1	0.0945	0.3035	0.0145	0.1765	0.0815	0.2165	-0.1145	0.1195	0.0285	-0.0685	0.0675	-0.3095	-0.4445	0.0175	-0.0145	-0.0275	-0.2945	-0.5775	-0.4295	-0.6435	-0.00033342	-0.00030469	-0.00026015	-0.00027073	-0.0002684	-0.00011191	-7.3058e-05	-2.8856e-05	0.00024799	0.00025476	0.00015755	0.00015706	-5.1716e-05	0.00075445	0.00078419	0.00076213	0.00087921	0.00074756	0.00091572	0.000703578
Feature_4695	1010.01	94.385	VENLQAVQTDFSSDPLQK	Q9HCU5	B03_12_150304_human_ecoli_B_3ul_3um_column_95_HCD_OT_2hrs_30B_9B_msms_43846;B03_09_150304_human_ecoli_B_3ul_3um_column_95_HCD_OT_2hrs_30B_9B_msms_41967;41904;41944;B03_06_150304_human_ecoli_E_3ul_3um_column_95_HCD_OT_2hrs_30B_9B_msms_41884;41907;41892;41950;B03_02_150304_human_ecoli_B_3ul_3um_column_95_HCD_OT_2hrs_30B_9B_msms_42194;42165;B03_03_150304_human_ecoli_C_3ul_3um_column_95_HCD_OT_2hrs_30B_9B_msms_42098;42117;B03_07_150304_human_ecoli_D_3ul_3um_column_95_HCD_OT_2hrs_30B_9B_msms_42027;41976;B03_05_150304_human_ecoli_E_3ul_3um_column_95_HCD_OT_2hrs_30B_9B_msms_42038;41923;B03_20_150304_human_ecoli_A_3ul_3um_column_95_HCD_OT_2hrs_30B_9B_msms_42681	1010	1010.01	93.385	95.385	2833034,2833038,2833035,2833047,2833037,2833041,2833036,2833012,2833033,2833061,2833029,2833031,2833032,2833039,2833030,2833044,2833060,2833019,2833028	19	2018	2	31.5364	19		1	94.347;94.492;94.226;94.435;94.337;94.524;94.231;94.423;94.427;94.322;94.493;94.11;93.898;94.574;94.449;94.443;NA;93.976;94.076;93.817	1010.0067588353;1010.00444445285;1010.00630057011;1010.00668885404;1010.00366764149;1010.00545970873;1010.00627165631;1010.00572449498;1010.00644066057;1010.005777737;1010.0047281118;1010.00544073912;1010.00411811273;1010.00583388278;1010.00525223883;1010.00520302066;NA;1010.00581385238;NaN;1010.00681022021	26.4119396209717;26.4119396209717;NaN;31.6247692108154;30.9451694488525;21.308629989624;NaN;40.9676704406738;NaN;NaN;35.6253204345703;NaN;NaN;NaN;NaN;NaN;NA;NaN;38.996;NaN	1	-0.038	0.107	-0.159	0.05	-0.048	0.139	-0.154	0.038	0.042	-0.063	0.108	-0.275	-0.487	0.189	0.064	0.058	-0.362552	-0.409	-0.309	-0.568	-0.00015827	2.1892e-05	-3.6508e-05	8.9577e-05	-0.00026796	0.00020214	0.00028722	0.00059879	0.00058866	0.00070013	0.00025241	0.00064317	0.00052755	0.0018572	0.0017056	0.0017834	0.00218429	0.0015794	0.00165023	0.0016784
Feature_4696	504.249	75.3485	VENFEAAVHFYGK	O43765	B03_02_150304_human_ecoli_B_3ul_3um_column_95_HCD_OT_2hrs_30B_9B_msms_31137;B03_03_150304_human_ecoli_C_3ul_3um_column_95_HCD_OT_2hrs_30B_9B_msms_31094;B03_07_150304_human_ecoli_D_3ul_3um_column_95_HCD_OT_2hrs_30B_9B_msms_30841	504.248	504.25	74.3485	76.3485	738125,738124,738128,738132,738133,738127,738134,738114,738122,738129,738123,738115,738118,738136,738130,738126,738138,738135	18	1509.73	3	39.8707	18		0.92021	75.512;75.637;75.451;75.423;75.447;75.252;75.313;75.506;75.352;75.223;75.303;NA;75.025;75.306;75.345;75.372;75.428;NA;75.317;74.958	504.24942291068;504.249129142439;504.249084406062;504.248862054703;504.249400346934;504.249188529672;504.249154933721;504.249135359345;504.249516783499;504.249440114035;504.24904217163;NA;504.249166011079;504.249503764775;504.249199398037;504.249191241457;504.248889191713;NA;504.249436664798;504.248876788995	39.581;46.063;NaN;NaN;NaN;33.968;NaN;NaN;NaN;NaN;NaN;NA;NaN;NaN;NaN;NaN;NaN;NA;NaN;NaN	1	0.1635	0.2885	0.1025	0.0745	0.0985	-0.0965	-0.0355	0.1575	0.0035	-0.1255	-0.0455	-0.342326	-0.3235	-0.0425	-0.0035	0.0235	0.0795	-0.47977	-0.0315	-0.3905	-0.00056675	-0.00033118	-0.000313005	-0.00038464	-0.00057858	-0.00041752	-0.000206325	-4.3073e-05	-6.55485e-05	-0.00023007	-8.18325e-05	-9.55979e-05	-0.00010132	0.00041147	0.00049733	0.00030656	0.00041316	0.000484897	0.00039681	0.00023585
Feature_4697	568.792	70.9915	VEMTLEILNEKEADERPAGK	Q9NZM1	B03_11_150304_human_ecoli_A_3ul_3um_column_95_HCD_OT_2hrs_30B_9B_msms_28912;B03_02_150304_human_ecoli_B_3ul_3um_column_95_HCD_OT_2hrs_30B_9B_msms_28202;B03_03_150304_human_ecoli_C_3ul_3um_column_95_HCD_OT_2hrs_30B_9B_msms_28137;28217;B03_20_150304_human_ecoli_A_3ul_3um_column_95_HCD_OT_2hrs_30B_9B_msms_28203;B03_19_150304_human_ecoli_B_3ul_3um_column_95_HCD_OT_2hrs_30B_9B_msms_28396;B03_04_150304_human_ecoli_D_3ul_3um_column_95_HCD_OT_2hrs_30B_9B_msms_27906;B03_17_150304_human_ecoli_D_3ul_3um_column_95_HCD_OT_2hrs_30B_9B_msms_28556;B03_14_150304_human_ecoli_D_3ul_3um_column_95_HCD_OT_2hrs_30B_9B_msms_28767;B03_21_150304_human_ecoli_A_3ul_3um_column_95_HCD_OT_2hrs_30B_9B_msms_28061;B03_18_150304_human_ecoli_C_3ul_3um_column_95_HCD_OT_2hrs_30B_9B_msms_28454;B03_16_150304_human_ecoli_E_3ul_3um_column_95_HCD_OT_2hrs_30B_9B_msms_28824;B03_09_150304_human_ecoli_B_3ul_3um_column_95_HCD_OT_2hrs_30B_9B_msms_28018;B03_15_150304_human_ecoli_E_3ul_3um_column_95_HCD_OT_2hrs_30B_9B_msms_28848;B03_10_150304_human_ecoli_A_3ul_3um_column_95_HCD_OT_2hrs_30B_9B_msms_27859;B03_13_150304_human_ecoli_C_3ul_3um_column_95_HCD_OT_2hrs_30B_9B_msms_27651;B03_06_150304_human_ecoli_E_3ul_3um_column_95_HCD_OT_2hrs_30B_9B_msms_27985;B03_08_150304_human_ecoli_C_3ul_3um_column_95_HCD_OT_2hrs_30B_9B_msms_27961;B03_07_150304_human_ecoli_D_3ul_3um_column_95_HCD_OT_2hrs_30B_9B_msms_27871;B03_05_150304_human_ecoli_E_3ul_3um_column_95_HCD_OT_2hrs_30B_9B_msms_27984;B03_12_150304_human_ecoli_B_3ul_3um_column_95_HCD_OT_2hrs_30B_9B_msms_29306	568.791	568.793	69.9915	71.9915	1268009,1267998,1268002,1268017,1268016,1268000,1268010,1268021,1268018,1268014,1268015,1268013,1268022,1268006,1268019,1268011,1268008,1268007,1267999,1268020	20	2271.14	4	94.1181	20		0.95205	71.091;71.274;71.05;71.097;71.151;70.97;71.048;71.065;71.046;70.912;70.908;70.664;70.711;70.967;71.013;71.03;70.762;70.467;70.483;70.355	568.792456910574;568.792568429724;568.792429972336;568.792567657673;568.792649519432;568.792605071729;568.79264071864;568.79244612851;568.792647252759;568.792674582893;568.792692808771;568.792652934345;568.792693079916;568.792752752475;568.792645723193;568.792562278892;568.792762448083;568.792723081746;568.792654158532;568.792674755875	67.9280166625977;143.459503173828;77.9692230224609;133.931396484375;69.3610534667969;115.56950378418;98.175163269043;75.5325012207031;81.8069381713867;91.5894470214844;61.9415397644043;89.8586578369141;74.0293426513672;74.775520324707;115.56950378418;124.632698059082;100.022300720215;98.175163269043;98.175163269043;89.8586578369141	2	0.0995	0.2825	0.0585	0.1055	0.1595	-0.0215	0.0565	0.0735	0.0545	-0.0795	-0.0835	-0.3275	-0.2805	-0.0245	0.0215	0.0385	-0.2295	-0.5245	-0.5085	-0.6365	-0.00029145	-0.00043424	-0.00019833	-0.00037531	-0.000481095	-0.00032576	-0.000289465	0.00013169	1.13555e-05	0.00017214	-3.48755e-05	1.3667e-05	-4.56185e-05	0.000551465	0.00089965	0.00068801	0.00069736	0.000623205	0.00083879	0.00042988
Feature_4698	758.054	70.977	VEMTLEILNEKEADERPAGK	Q9NZM1	B03_15_150304_human_ecoli_E_3ul_3um_column_95_HCD_OT_2hrs_30B_9B_msms_28754;28856;B03_17_150304_human_ecoli_D_3ul_3um_column_95_HCD_OT_2hrs_30B_9B_msms_28489;28548;B03_12_150304_human_ecoli_B_3ul_3um_column_95_HCD_OT_2hrs_30B_9B_msms_29326;B03_19_150304_human_ecoli_B_3ul_3um_column_95_HCD_OT_2hrs_30B_9B_msms_28409;B03_20_150304_human_ecoli_A_3ul_3um_column_95_HCD_OT_2hrs_30B_9B_msms_28200;B03_14_150304_human_ecoli_D_3ul_3um_column_95_HCD_OT_2hrs_30B_9B_msms_28762;B03_11_150304_human_ecoli_A_3ul_3um_column_95_HCD_OT_2hrs_30B_9B_msms_28934;B03_21_150304_human_ecoli_A_3ul_3um_column_95_HCD_OT_2hrs_30B_9B_msms_28062;B03_03_150304_human_ecoli_C_3ul_3um_column_95_HCD_OT_2hrs_30B_9B_msms_28131;B03_13_150304_human_ecoli_C_3ul_3um_column_95_HCD_OT_2hrs_30B_9B_msms_27689;B03_06_150304_human_ecoli_E_3ul_3um_column_95_HCD_OT_2hrs_30B_9B_msms_28038;28203;B03_02_150304_human_ecoli_B_3ul_3um_column_95_HCD_OT_2hrs_30B_9B_msms_28255;B03_04_150304_human_ecoli_D_3ul_3um_column_95_HCD_OT_2hrs_30B_9B_msms_27991;27648;B03_10_150304_human_ecoli_A_3ul_3um_column_95_HCD_OT_2hrs_30B_9B_msms_27883;B03_08_150304_human_ecoli_C_3ul_3um_column_95_HCD_OT_2hrs_30B_9B_msms_27980;B03_07_150304_human_ecoli_D_3ul_3um_column_95_HCD_OT_2hrs_30B_9B_msms_27916;B03_05_150304_human_ecoli_E_3ul_3um_column_95_HCD_OT_2hrs_30B_9B_msms_28044;B03_09_150304_human_ecoli_B_3ul_3um_column_95_HCD_OT_2hrs_30B_9B_msms_28048	758.053	758.055	69.977	71.977	2357030,2357014,2357031,2357015,2357018,2357022,2357038,2357021,2357026,2357017,2357035,2357037,2357020,2357034,2357028,2357025,2357023,2357019	18	2271.14	3	96.8489	18		1.25223	71.093;71.232;71.019;71.077;71.184;70.991;71.005;71.076;71;70.828;70.951;70.673;70.733;70.963;NA;70.952;NA;70.522;70.516;70.41	758.054932532899;758.054664196196;758.054718457117;758.054603628721;758.054759542502;758.054268616967;758.054657464794;758.054655170253;758.054810480004;758.054842981745;758.054816037355;758.054527845974;758.054480157417;758.054758832474;NA;758.054551396195;NA;758.054521516237;758.054350862778;758.054648539116	133.931396484375;113.542198181152;139.903305053711;105.786003112793;99.0921630859375;106.748001098633;88.1759719848633;99.0921630859375;69.2556762695313;79.4666290283203;100.409400939941;114.548797607422;51.6110610961914;49.5921592712402;NA;95.4997329711914;NA;81.8069381713867;107.408897399902;107.408897399902	2	0.116	0.255	0.042	0.1	0.207	0.014	0.028	0.099	0.023	-0.149	-0.026	-0.304	-0.244	-0.014	0.0342408	-0.025	-0.146849	-0.455	-0.461	-0.567	-5.022e-05	-6.4653e-05	0.00020726	-0.00010252	-0.00011108	6.1821e-06	0.00017403	0.00065323	0.00039784	0.0006117	0.00040956	0.00057246	0.00036792	0.0011844	0.00145791	0.0013543	0.00126981	0.0012196	0.0015505	0.0010412
Feature_4699	659.85	102.06	VEMTLEILNEK	Q9NZM1	B03_12_150304_human_ecoli_B_3ul_3um_column_95_HCD_OT_2hrs_30B_9B_msms_48716	659.849	659.851	101.06	103.06	1892480,1892513,1892512,1892514,1892511,1892515,1892487,1892510	8	1317.68	2	42.8429	7		0.637592	NA;NA;NA;NA;NA;NA;102.231;NA;NA;NA;102.381;102;NA;102.36;102.4;NA;102.06;101.94;101.92;NA	NA;NA;NA;NA;NA;NA;659.849353164412;NA;NA;NA;659.849263730412;659.849413352445;NA;659.849317761439;659.848684968003;NA;659.849530519826;659.849416217747;659.84877764354;NA	NA;NA;NA;NA;NA;NA;NaN;NA;NA;NA;42.8428916931152;NaN;NA;NaN;NaN;NA;NaN;NaN;NaN;NA	1	0.0469056	0.23517	-0.0450046	0.111216	0.0258296	0.287594	0.171	0.0841551	-0.0343375	-0.237223	0.321	-0.06	-0.445633	0.3	0.34	-0.0512726	0	-0.12	-0.14	-0.556802	-0.00012431	-0.000140998	1.27999e-05	-6.28204e-05	-1.86335e-05	4.03381e-06	0.000134906	0.000217863	0.000345722	0.000387971	0.00028941	0.0003136	0.000355418	0.0010386	0.001185	0.00115206	0.0012339	0.001125	0.00093223	0.000947863
Feature_4700	630.829	60.8425	VEMQPTELVSK	O43491	B03_15_150304_human_ecoli_E_3ul_3um_column_95_HCD_OT_2hrs_30B_9B_msms_22810;B03_19_150304_human_ecoli_B_3ul_3um_column_95_HCD_OT_2hrs_30B_9B_msms_22370;B03_14_150304_human_ecoli_D_3ul_3um_column_95_HCD_OT_2hrs_30B_9B_msms_22577;B03_03_150304_human_ecoli_C_3ul_3um_column_95_HCD_OT_2hrs_30B_9B_msms_22185;B03_18_150304_human_ecoli_C_3ul_3um_column_95_HCD_OT_2hrs_30B_9B_msms_22488;B03_08_150304_human_ecoli_C_3ul_3um_column_95_HCD_OT_2hrs_30B_9B_msms_22057;B03_06_150304_human_ecoli_E_3ul_3um_column_95_HCD_OT_2hrs_30B_9B_msms_22211;B03_09_150304_human_ecoli_B_3ul_3um_column_95_HCD_OT_2hrs_30B_9B_msms_22254;B03_10_150304_human_ecoli_A_3ul_3um_column_95_HCD_OT_2hrs_30B_9B_msms_22082;B03_13_150304_human_ecoli_C_3ul_3um_column_95_HCD_OT_2hrs_30B_9B_msms_21778;B03_11_150304_human_ecoli_A_3ul_3um_column_95_HCD_OT_2hrs_30B_9B_msms_22913;B03_20_150304_human_ecoli_A_3ul_3um_column_95_HCD_OT_2hrs_30B_9B_msms_22328;B03_21_150304_human_ecoli_A_3ul_3um_column_95_HCD_OT_2hrs_30B_9B_msms_22171	630.828	630.83	59.8425	61.8425	1711650,1711642,1711649,1711653,1711654,1711625,1711647,1711640,1711619,1711656,1711657,1711641,1711636,1711624,1711655,1711648,1711651,1711652	18	1259.64	2	57.3766	18		1	61.058;61.019;60.758;60.855;61.093;60.84;60.929;61.118;60.986;60.792;NA;60.5;60.457;60.972;60.845;NA;60.825;60.397;60.595;60.272	630.828371102067;630.828184757046;630.82830218759;630.828279821994;630.828182121577;630.82827427342;630.828459746135;630.828367127138;630.828171680123;NaN;NA;630.828121972266;630.828453183111;630.828398580591;630.828180308557;NA;630.829409576117;630.828279689202;NaN;NaN	NaN;69.2611618041992;NaN;NaN;69.8152313232422;NaN;64.1211776733398;63.9437599182129;51.463321685791;61.48;NA;66.2666473388672;35.774;26.517;NaN;NA;59.1550903320313;54.6830101013184;53.6;69.815	1	0.2155	0.1765	-0.0845	0.0125	0.2505	-0.0025	0.0865	0.2755	0.1435	-0.0505	-0.187009	-0.3425	-0.3855	0.1295	0.0025	0.084004	-0.0175	-0.4455	-0.2475	-0.5705	-5.9415e-05	-0.00024177	-0.00031321	-0.00013161	-0.0001324	-0.0003101	-0.00010508	5.7675e-06	-3.4481e-05	0.000166493	0.000109602	0.00013328	0.00024367	0.00070397	0.00090282	0.000848182	0.00094138	0.00069703	0.000868009	0.000744663
Feature_4701	419.212	60.0485	VEMPSFK	Q8IVF2	B03_20_150304_human_ecoli_A_3ul_3um_column_95_HCD_OT_2hrs_30B_9B_msms_21729;B03_03_150304_human_ecoli_C_3ul_3um_column_95_HCD_OT_2hrs_30B_9B_msms_21654;B03_19_150304_human_ecoli_B_3ul_3um_column_95_HCD_OT_2hrs_30B_9B_msms_21822;B03_16_150304_human_ecoli_E_3ul_3um_column_95_HCD_OT_2hrs_30B_9B_msms_22183;B03_11_150304_human_ecoli_A_3ul_3um_column_95_HCD_OT_2hrs_30B_9B_msms_22348;B03_15_150304_human_ecoli_E_3ul_3um_column_95_HCD_OT_2hrs_30B_9B_msms_22272;B03_14_150304_human_ecoli_D_3ul_3um_column_95_HCD_OT_2hrs_30B_9B_msms_22103;B03_21_150304_human_ecoli_A_3ul_3um_column_95_HCD_OT_2hrs_30B_9B_msms_21615;B03_10_150304_human_ecoli_A_3ul_3um_column_95_HCD_OT_2hrs_30B_9B_msms_21551;B03_12_150304_human_ecoli_B_3ul_3um_column_95_HCD_OT_2hrs_30B_9B_msms_22598;B03_05_150304_human_ecoli_E_3ul_3um_column_95_HCD_OT_2hrs_30B_9B_msms_21533;B03_02_150304_human_ecoli_B_3ul_3um_column_95_HCD_OT_2hrs_30B_9B_msms_21865;B03_18_150304_human_ecoli_C_3ul_3um_column_95_HCD_OT_2hrs_30B_9B_msms_21898;B03_09_150304_human_ecoli_B_3ul_3um_column_95_HCD_OT_2hrs_30B_9B_msms_21777;B03_04_150304_human_ecoli_D_3ul_3um_column_95_HCD_OT_2hrs_30B_9B_msms_21441;B03_13_150304_human_ecoli_C_3ul_3um_column_95_HCD_OT_2hrs_30B_9B_msms_21241;B03_07_150304_human_ecoli_D_3ul_3um_column_95_HCD_OT_2hrs_30B_9B_msms_21494;B03_08_150304_human_ecoli_C_3ul_3um_column_95_HCD_OT_2hrs_30B_9B_msms_21465;B03_06_150304_human_ecoli_E_3ul_3um_column_95_HCD_OT_2hrs_30B_9B_msms_21655;B03_17_150304_human_ecoli_D_3ul_3um_column_95_HCD_OT_2hrs_30B_9B_msms_21986	419.211	419.213	59.0485	61.0485	115537,115523,115545,115536,115540,115532,115531,115535,115527,115529,115530,115539,115525,115542,115528,115541,115534,115544,115524,115526	20	836.41	2	96.7546	20		1.34645	60.22;60.315;59.919;60.102;60.228;60.079;60.034;60.332;60.228;60.014;59.782;59.682;59.677;60.068;60.063;60.087;59.932;59.565;59.781;59.46	419.212231237429;419.212247603472;419.212225684312;419.212224884238;419.212270571703;419.2122701419;419.212314287912;419.212346376375;419.21228540299;419.212338751369;419.212288327502;419.212324767052;419.212303573056;419.212273621898;419.212306066568;419.212263368212;419.21227889676;419.212315040307;419.212285478514;419.212284029507	102.713600158691;91.6262969970703;102.713600158691;89.5497817993164;102.713600158691;91.6262969970703;91.6262969970703;102.713600158691;91.6262969970703;102.713600158691;102.713600158691;102.713600158691;102.713600158691;91.6262969970703;89.5497817993164;102.713600158691;89.5497817993164;102.713600158691;89.5497817993164;91.6262969970703	1	0.1715	0.2665	-0.1295	0.0535	0.1795	0.0305	-0.0145	0.2835	0.1795	-0.0345	-0.2665	-0.3665	-0.3715	0.0195	0.0145	0.0385	-0.1165	-0.4835	-0.2675	-0.5885	-0.00035067	-0.00041897	-0.00040059	-0.00034363	-0.00037898	-0.00038326	-0.00025398	-0.00026955	-0.00025741	-0.00025368	-0.00023027	-0.00026784	-0.00021348	0.00018477	0.00030491	0.00028826	0.00031135	0.00015584	0.00021077	0.00020452
Feature_4702	519.755	40.712	VEMNVQYR	P0ABC7	B03_16_150304_human_ecoli_E_3ul_3um_column_95_HCD_OT_2hrs_30B_9B_msms_11074;B03_06_150304_human_ecoli_E_3ul_3um_column_95_HCD_OT_2hrs_30B_9B_msms_10844;B03_17_150304_human_ecoli_D_3ul_3um_column_95_HCD_OT_2hrs_30B_9B_msms_10965;B03_04_150304_human_ecoli_D_3ul_3um_column_95_HCD_OT_2hrs_30B_9B_msms_10624	519.754	519.756	39.712	41.712	870987,870986,870991,870998,870988,870999,871016,870992,870997,871000,870990,871001,870989,871002,870993,870995,870994,870996	18	1037.5	2	50.7413	18		0.70042	40.758;40.527;40.737;40.72;40.885;40.597;NA;40.854;40.792;40.402;41.429;40.377;NA;40.559;40.755;40.738;40.704;40.295;40.599;40.344	519.755906447651;519.755888462029;519.755773413889;519.755791258375;519.755846039408;519.755866015815;NA;519.755846854147;519.755865079813;519.755759491086;519.755166179515;519.755785482983;NA;519.755681508555;519.755791080041;519.755787118991;519.755675114299;519.755690926182;519.755781639404;519.755709824649	NaN;NaN;40.0671997070313;NaN;47.574;NaN;NA;NaN;NaN;NaN;NaN;NaN;NA;NaN;64.265;51.059;NaN;NaN;NaN;NaN	1	0.046	-0.185	0.025	0.008	0.173	-0.115	-0.309529	0.142	0.08	-0.31	0.717	-0.335	-0.347629	-0.153	0.043	0.026	-0.008	-0.417	-0.113	-0.368	-0.00036347	-0.00034681	-0.00015381	-0.00035735	-0.00031756	-0.00024403	-0.000225335	-5.2881e-05	-2.6741e-05	-0.00024571	0.00010922	-0.00016889	-1.40143e-05	0.00033072	0.0006962	0.00040439	0.00068293	0.00050019	0.00044156	0.00030701
Feature_4703	503.747	39.9265	VEMLETER	Q14980	B03_16_150304_human_ecoli_E_3ul_3um_column_95_HCD_OT_2hrs_30B_9B_msms_9986;B03_05_150304_human_ecoli_E_3ul_3um_column_95_HCD_OT_2hrs_30B_9B_msms_9660;B03_02_150304_human_ecoli_B_3ul_3um_column_95_HCD_OT_2hrs_30B_9B_msms_10427	503.746	503.748	38.9265	40.9265	734854,734847,734875,734878,734870,734869,734874,734872,734876,734873	10	1005.48	2	48.423	8		0.637592	40.21;NA;40.04;39.265;NA;39.88;39.763;NA;40.152;NA;39.892;NA;NA;39.955;39.292;NA;39.898;NA;NA;NA	503.747240736736;NA;503.747155010585;503.747007363756;NA;503.747407824451;503.747512827074;NA;503.74709311306;NA;503.74757339402;NA;NA;503.747479204104;503.747217220811;NA;503.747675855857;NA;NA;NA	48.423;NA;NaN;NaN;NA;NaN;NaN;NA;NaN;NA;NaN;NA;NA;NaN;NaN;NA;NaN;NA;NA;NA	1	0.2835	-0.1949	0.1135	-0.6615	0.240435	-0.0465	-0.1635	0.25217	0.2255	-0.298522	-0.0345	-0.309822	-0.351766	0.0285	-0.6345	0.0568052	-0.0285	-0.471867	-0.0860052	-0.360797	-0.00030908	-0.000191587	-5.6695e-05	-0.0003542	-0.000235434	-0.00014165	-0.00027951	-5.7088e-05	0.0002016	-0.000100954	-3.4994e-05	-0.000110835	-1.86844e-05	0.00036159	0.00071695	0.000400636	0.00063406	0.000456672	0.000478651	0.000356723
Feature_4704	709.406	96.3825	VELVPPTPAEIPR	O75964	B03_12_150304_human_ecoli_B_3ul_3um_column_95_HCD_OT_2hrs_30B_9B_msms_44979;B03_18_150304_human_ecoli_C_3ul_3um_column_95_HCD_OT_2hrs_30B_9B_msms_43877;44404;B03_11_150304_human_ecoli_A_3ul_3um_column_95_HCD_OT_2hrs_30B_9B_msms_44231;B03_14_150304_human_ecoli_D_3ul_3um_column_95_HCD_OT_2hrs_30B_9B_msms_44238;B03_21_150304_human_ecoli_A_3ul_3um_column_95_HCD_OT_2hrs_30B_9B_msms_43569;44092;B03_19_150304_human_ecoli_B_3ul_3um_column_95_HCD_OT_2hrs_30B_9B_msms_43877;B03_15_150304_human_ecoli_E_3ul_3um_column_95_HCD_OT_2hrs_30B_9B_msms_44502;44962;B03_17_150304_human_ecoli_D_3ul_3um_column_95_HCD_OT_2hrs_30B_9B_msms_44102;B03_16_150304_human_ecoli_E_3ul_3um_column_95_HCD_OT_2hrs_30B_9B_msms_44353;B03_20_150304_human_ecoli_A_3ul_3um_column_95_HCD_OT_2hrs_30B_9B_msms_43706;B03_10_150304_human_ecoli_A_3ul_3um_column_95_HCD_OT_2hrs_30B_9B_msms_42891;B03_04_150304_human_ecoli_D_3ul_3um_column_95_HCD_OT_2hrs_30B_9B_msms_43183;B03_02_150304_human_ecoli_B_3ul_3um_column_95_HCD_OT_2hrs_30B_9B_msms_43380;43947;B03_09_150304_human_ecoli_B_3ul_3um_column_95_HCD_OT_2hrs_30B_9B_msms_43095;B03_08_150304_human_ecoli_C_3ul_3um_column_95_HCD_OT_2hrs_30B_9B_msms_43092;43607;B03_03_150304_human_ecoli_C_3ul_3um_column_95_HCD_OT_2hrs_30B_9B_msms_43304;B03_13_150304_human_ecoli_C_3ul_3um_column_95_HCD_OT_2hrs_30B_9B_msms_42701;B03_06_150304_human_ecoli_E_3ul_3um_column_95_HCD_OT_2hrs_30B_9B_msms_43068;B03_05_150304_human_ecoli_E_3ul_3um_column_95_HCD_OT_2hrs_30B_9B_msms_43176;43706;B03_07_150304_human_ecoli_D_3ul_3um_column_95_HCD_OT_2hrs_30B_9B_msms_43181	709.405	709.407	95.3825	97.3825	2146654,2146655,2146625,2146629,2146633,2146628,2146621,2146627,2146617,2146623,2146632,2146652,2146622,2146619,2146653,2146658,2146662,2146660,2146663,2146631	20	1416.8	2	92.227	20		1.36657	96.489;96.678;96.416;96.549;96.452;96.617;96.381;96.501;96.364;96.324;96.451;96.038;95.973;96.502;96.384;96.359;96.123;95.864;95.942;95.867	709.406010022856;709.40610294947;709.406039917677;709.406130402639;709.406084457248;709.406026397345;709.406035793198;709.405965739665;709.406067082239;709.406011713542;709.406070158234;709.406129952237;709.406036135431;709.405926745195;709.405906128522;709.405991912752;709.406039980891;709.406032685618;709.405997534232;709.40603588629	98.3681182861328;91.2799072265625;98.9420928955078;98.9420928955078;73.2188873291016;77.2202529907227;108.997200012207;80.9595184326172;79.8748779296875;89.2306365966797;92.90625;94.7468566894531;89.2306365966797;101.379898071289;89.2306365966797;100.222602844238;98.3681182861328;89.2306365966797;102.731002807617;89.4599990844727	1	0.1065	0.2955	0.0335	0.1665	0.0695	0.2345	-0.0015	0.1185	-0.0185	-0.0585	0.0685	-0.3445	-0.4095	0.1195	0.0015	-0.0235	-0.2595	-0.5185	-0.4405	-0.5155	-0.00015499	-0.00013102	4.0289e-05	5.0434e-05	-5.5203e-05	7.0773e-05	7.2756e-05	0.0003301	0.0003436	0.00029152	0.00031394	0.00038459	0.00020706	0.0011689	0.0012292	0.0010529	0.0014139	0.0013001	0.0012185	0.0010719
Feature_4705	627.364	75.523	VELTPVAIQAGR	Q16881	B03_11_150304_human_ecoli_A_3ul_3um_column_95_HCD_OT_2hrs_30B_9B_msms_31790;B03_15_150304_human_ecoli_E_3ul_3um_column_95_HCD_OT_2hrs_30B_9B_msms_31764;B03_19_150304_human_ecoli_B_3ul_3um_column_95_HCD_OT_2hrs_30B_9B_msms_31232	627.363	627.365	74.523	76.523	1689383,1689389,1689387,1689385,1689390,1689402,1689386,1689403,1689400,1689375,1689378,1689384,1689377,1689374,1689379,1689382,1689380,1689388,1689376,1689381	20	1252.71	2	50.0411	20		0.71485	75.699;75.733;75.641;75.601;75.682;75.509;75.508;75.613;75.554;75.494;75.537;75.203;75.188;75.602;75.616;75.467;75.388;75.036;75.073;75.02	627.364343113436;627.36421477196;627.364287332242;627.364117802609;627.364610260815;627.364345147334;627.364401599124;627.364443424181;627.364425165111;627.364380495946;627.364165368826;627.364397987098;627.364390330839;627.364460559187;627.364465983246;627.364482790027;627.364265314311;627.364399270983;627.364487216046;627.364523652936	NaN;NaN;NaN;NaN;NaN;NaN;NaN;NaN;NaN;46.0690612792969;NaN;NaN;NaN;57.1747207641602;NaN;NaN;NaN;46.8795204162598;NaN;NaN	1	0.176	0.21	0.118	0.078	0.159	-0.014	-0.015	0.09	0.031	-0.029	0.014	-0.32	-0.335	0.079	0.093	-0.056	-0.135	-0.487	-0.45	-0.503	-0.00028832	-0.0001815	-0.00032973	-0.00015421	-0.00048008	-0.00013455	3.786e-05	0.00013362	4.8654e-05	-4.2077e-07	0.00014912	8.3082e-05	0.00016426	0.00074411	0.0010009	0.00070149	0.00076221	0.00099945	0.00071352	0.00054538
Feature_4706	860.925	125.743	VELTITPDFQWDEK	O75643	B03_12_150304_human_ecoli_B_3ul_3um_column_95_HCD_OT_2hrs_30B_9B_msms_63182;B03_05_150304_human_ecoli_E_3ul_3um_column_95_HCD_OT_2hrs_30B_9B_msms_61215;B03_08_150304_human_ecoli_C_3ul_3um_column_95_HCD_OT_2hrs_30B_9B_msms_60980	860.924	860.926	124.743	126.743	2653549,2653550,2653540,2653545,2653548,2653543,2653544,2653553,2653554,2653546,2653552,2653547,2653542,2653528,2653541,2653555,2653551	17	1719.84	2	36.9032	17		0.637592	125.88;126.12;NA;125.878;125.59;126.26;125.593;125.96;NA;125.57;125.743;125.41;125.46;126.11;125.77;125.77;125.41;125.45;NA;125.33	860.926236629276;860.924922005416;NA;860.925362224927;860.925152685012;860.925239310816;860.925520257008;860.925450289305;NA;860.924910659632;860.925539498648;860.925065774529;860.925326811825;860.924891664696;860.925964134109;860.924980819027;860.926314794;860.925600979045;NA;860.925717016841	NaN;NaN;NA;35.0368995666504;NaN;NaN;29.3549709320068;NaN;NA;NaN;46.3177108764648;NaN;NaN;NaN;NaN;NaN;NaN;NaN;NA;NaN	1	0.137	0.377	-0.089817	0.135	-0.153	0.517	-0.15	0.217	0.0245685	-0.173	0	-0.333	-0.283	0.367	0.027	0.027	-0.333	-0.293	-0.420142	-0.413	0.00021759	0.00018384	0.000198057	-4.6663e-05	7.7937e-05	0.00038638	0.00016072	0.00049969	0.000503953	0.00078926	0.00055824	0.00018542	0.00059716	0.0013689	0.0017036	0.0017715	0.00171	0.0015045	0.00155288	0.0012342
Feature_4707	495.259	47.4565	VELSTGMPR	Q16629	B03_17_150304_human_ecoli_D_3ul_3um_column_95_HCD_OT_2hrs_30B_9B_msms_14696;B03_11_150304_human_ecoli_A_3ul_3um_column_95_HCD_OT_2hrs_30B_9B_msms_14868;B03_18_150304_human_ecoli_C_3ul_3um_column_95_HCD_OT_2hrs_30B_9B_msms_14744;14757;B03_12_150304_human_ecoli_B_3ul_3um_column_95_HCD_OT_2hrs_30B_9B_msms_15113;B03_03_150304_human_ecoli_C_3ul_3um_column_95_HCD_OT_2hrs_30B_9B_msms_14392;B03_15_150304_human_ecoli_E_3ul_3um_column_95_HCD_OT_2hrs_30B_9B_msms_14862;B03_04_150304_human_ecoli_D_3ul_3um_column_95_HCD_OT_2hrs_30B_9B_msms_14149;B03_19_150304_human_ecoli_B_3ul_3um_column_95_HCD_OT_2hrs_30B_9B_msms_14634;B03_16_150304_human_ecoli_E_3ul_3um_column_95_HCD_OT_2hrs_30B_9B_msms_14849;B03_02_150304_human_ecoli_B_3ul_3um_column_95_HCD_OT_2hrs_30B_9B_msms_14696;B03_06_150304_human_ecoli_E_3ul_3um_column_95_HCD_OT_2hrs_30B_9B_msms_14555;B03_10_150304_human_ecoli_A_3ul_3um_column_95_HCD_OT_2hrs_30B_9B_msms_14461;B03_09_150304_human_ecoli_B_3ul_3um_column_95_HCD_OT_2hrs_30B_9B_msms_14650;B03_08_150304_human_ecoli_C_3ul_3um_column_95_HCD_OT_2hrs_30B_9B_msms_14223;B03_13_150304_human_ecoli_C_3ul_3um_column_95_HCD_OT_2hrs_30B_9B_msms_14167;B03_05_150304_human_ecoli_E_3ul_3um_column_95_HCD_OT_2hrs_30B_9B_msms_14397;B03_14_150304_human_ecoli_D_3ul_3um_column_95_HCD_OT_2hrs_30B_9B_msms_14692;B03_07_150304_human_ecoli_D_3ul_3um_column_95_HCD_OT_2hrs_30B_9B_msms_14343	495.258	495.26	46.4565	48.4565	666786,666927,666923,666922,666930,666919,666785,666936,666952,666942,666926,666933,666921,666949,666934,666941,666966,666946,666924,666920	20	988.503	2	83.287	20		0.812967	47.684;47.563;47.094;47.563;47.827;47.557;47.361;47.843;47.718;47.382;47.326;47.211;47.075;47.391;47.521;47.644;47.568;47.054;47.392;47.11	495.259015638965;495.258832615137;495.259043668145;495.258988907535;495.25880413697;495.258797856492;495.258968691218;495.25891126787;495.259059894629;495.258883069423;495.258942100642;495.258995979999;495.25880726807;495.258959339932;495.258850212584;495.258938120853;495.258819763938;495.258949034126;495.258893187466;495.258962402642	80.6883926391602;91.8667068481445;91.8667068481445;70.0564193725586;91.0872192382813;80.6883926391602;70.0282135009766;91.8667068481445;63.1841506958008;91.0872192382813;91.8667068481445;80.6883926391602;76.3452072143555;101.896202087402;80.7549209594727;70.9083633422852;93.5975799560547;80.6883926391602;NaN;NaN	1	0.2275	0.1065	-0.3625	0.1065	0.3705	0.1005	-0.0955	0.3865	0.2615	-0.0745	-0.1305	-0.2455	-0.3815	-0.0655	0.0645	0.1875	0.1115	-0.4025	-0.0645	-0.3465	-0.00043019	-0.00022294	-0.00035339	-0.00035047	-0.00031988	-0.00027134	-0.00031736	-0.00015257	-0.00019703	-0.00023371	-0.00012637	-0.00016375	-6.7397e-05	0.0004875	0.00067767	0.00037525	0.00053128	0.00034694	0.00035083	0.00033036
Feature_4708	422.748	45.336	VELSQLR	P42766	B03_12_150304_human_ecoli_B_3ul_3um_column_95_HCD_OT_2hrs_30B_9B_msms_13977;B03_20_150304_human_ecoli_A_3ul_3um_column_95_HCD_OT_2hrs_30B_9B_msms_13501;B03_11_150304_human_ecoli_A_3ul_3um_column_95_HCD_OT_2hrs_30B_9B_msms_13697;B03_05_150304_human_ecoli_E_3ul_3um_column_95_HCD_OT_2hrs_30B_9B_msms_13330;B03_09_150304_human_ecoli_B_3ul_3um_column_95_HCD_OT_2hrs_30B_9B_msms_13529;B03_03_150304_human_ecoli_C_3ul_3um_column_95_HCD_OT_2hrs_30B_9B_msms_13268;B03_02_150304_human_ecoli_B_3ul_3um_column_95_HCD_OT_2hrs_30B_9B_msms_13632;B03_10_150304_human_ecoli_A_3ul_3um_column_95_HCD_OT_2hrs_30B_9B_msms_13411;B03_08_150304_human_ecoli_C_3ul_3um_column_95_HCD_OT_2hrs_30B_9B_msms_13129;B03_07_150304_human_ecoli_D_3ul_3um_column_95_HCD_OT_2hrs_30B_9B_msms_13256;B03_06_150304_human_ecoli_E_3ul_3um_column_95_HCD_OT_2hrs_30B_9B_msms_13478	422.747	422.749	44.336	46.336	135597,135602,135599,135603,135629,135680,135625,135600,135596,135623,135628,135618,135601,135614,135641,135598,135681,135604,135619	19	843.482	2	123.962	19		0.89785	45.678;45.438;45.218;45.464;45.724;45.394;45.225;45.707;45.623;45.201;45.234;45.143;45.075;45.336;45.461;45.51;NA;44.936;45.242;45.021	422.747933753672;422.748007739856;422.748779384204;422.748044269633;422.747966982847;422.747906903769;422.748452478246;422.747996447396;422.748187848473;422.747980472668;422.747930085655;422.748457781028;422.748357145282;422.748251888832;422.748031549365;422.748304016385;NA;422.747991765448;422.748373244453;422.748016621652	121.292297363281;134.437301635742;NaN;134.437301635742;121.292297363281;121.292297363281;121.292297363281;124.373497009277;121.292297363281;121.292297363281;121.292297363281;NaN;NaN;NaN;NaN;NaN;NA;NaN;121.292297363281;NaN	1	0.342	0.102	-0.118	0.128	0.388	0.058	-0.111	0.371	0.287	-0.135	-0.102	-0.193	-0.261	0	0.125	0.174	0.0485885	-0.4	-0.094	-0.315	-0.00050607	-0.00028777	-0.00038513	-0.00043472	-0.00051474	-0.0003744	-0.00034772	-0.00019308	-0.00015051	-0.000304	-9.1209e-05	-0.00026344	-9.5581e-05	0.00023982	0.00044524	0.00021983	0.000327994	0.00019553	0.000331	0.00014103
Feature_4709	435.582	32.8085	VELSPGPPKPAGR	Q8IZ73	B03_10_150304_human_ecoli_A_3ul_3um_column_95_HCD_OT_2hrs_30B_9B_msms_6183;B03_19_150304_human_ecoli_B_3ul_3um_column_95_HCD_OT_2hrs_30B_9B_msms_6306;B03_09_150304_human_ecoli_B_3ul_3um_column_95_HCD_OT_2hrs_30B_9B_msms_6285;B03_12_150304_human_ecoli_B_3ul_3um_column_95_HCD_OT_2hrs_30B_9B_msms_6461	435.581	435.583	31.8085	33.8085	217243,217232,217241,217239,217240,217244,217227,217237,217236,217235,217234	11	1303.72	3	44.3817	6		1	33.029;33.06;32.891;NA;NA;NA;32.201;33.102;33.093;NA;32.557;NA;32.569;NA;NA;32.861;32.93;32.433;NA;NA	435.582365500848;435.582460180218;435.582399867135;NA;NA;NA;435.582337608352;435.582304699511;435.582427573528;NA;NaN;NA;435.581975220204;NA;NA;435.582154265779;435.582332025352;435.582164732973;NA;NA	NaN;NaN;NaN;NA;NA;NA;NaN;47.7121315002441;39.7303695678711;NA;50.354;NA;NaN;NA;NA;NaN;NaN;39.7303695678711;NA;NA	1	0.2205	0.2515	0.0825	-0.0685384	0.4745	-0.32837	-0.6075	0.2935	0.2845	-0.580256	-0.2515	-0.416806	-0.2395	-0.287254	0.229908	0.0525	0.1215	-0.3755	-0.0907834	-0.232924	-0.000530207	-0.00033022	-0.000361928	-0.00031995	-0.000462886	-0.000472504	-0.00031856	-0.00027408	-0.00032559	-0.000252468	-0.000133698	-0.000151457	-0.000232538	9.48317e-05	0.00025691	0.000307865	0.000160534	0.00010076	0.000239893	0.000186266
Feature_4710	785.085	142.828	VELSDVQNPAISITENVLHFK	Q9P035	B03_21_150304_human_ecoli_A_3ul_3um_column_95_HCD_OT_2hrs_30B_9B_msms_72114;B03_12_150304_human_ecoli_B_3ul_3um_column_95_HCD_OT_2hrs_30B_9B_msms_73613;B03_20_150304_human_ecoli_A_3ul_3um_column_95_HCD_OT_2hrs_30B_9B_msms_72207;B03_18_150304_human_ecoli_C_3ul_3um_column_95_HCD_OT_2hrs_30B_9B_msms_72546;B03_16_150304_human_ecoli_E_3ul_3um_column_95_HCD_OT_2hrs_30B_9B_msms_73091;B03_11_150304_human_ecoli_A_3ul_3um_column_95_HCD_OT_2hrs_30B_9B_msms_72405;B03_09_150304_human_ecoli_B_3ul_3um_column_95_HCD_OT_2hrs_30B_9B_msms_71342;B03_10_150304_human_ecoli_A_3ul_3um_column_95_HCD_OT_2hrs_30B_9B_msms_71039;B03_17_150304_human_ecoli_D_3ul_3um_column_95_HCD_OT_2hrs_30B_9B_msms_72767;B03_03_150304_human_ecoli_C_3ul_3um_column_95_HCD_OT_2hrs_30B_9B_msms_71659;B03_14_150304_human_ecoli_D_3ul_3um_column_95_HCD_OT_2hrs_30B_9B_msms_73082;73282;B03_13_150304_human_ecoli_C_3ul_3um_column_95_HCD_OT_2hrs_30B_9B_msms_70793;B03_15_150304_human_ecoli_E_3ul_3um_column_95_HCD_OT_2hrs_30B_9B_msms_73280;B03_19_150304_human_ecoli_B_3ul_3um_column_95_HCD_OT_2hrs_30B_9B_msms_72527;B03_04_150304_human_ecoli_D_3ul_3um_column_95_HCD_OT_2hrs_30B_9B_msms_71568;B03_08_150304_human_ecoli_C_3ul_3um_column_95_HCD_OT_2hrs_30B_9B_msms_71371;B03_06_150304_human_ecoli_E_3ul_3um_column_95_HCD_OT_2hrs_30B_9B_msms_71356;B03_02_150304_human_ecoli_B_3ul_3um_column_95_HCD_OT_2hrs_30B_9B_msms_71706;B03_05_150304_human_ecoli_E_3ul_3um_column_95_HCD_OT_2hrs_30B_9B_msms_71495;B03_07_150304_human_ecoli_D_3ul_3um_column_95_HCD_OT_2hrs_30B_9B_msms_71382	785.084	785.086	141.828	143.828	2454738,2454737,2454735,2454742,2454730,2454736,2454726,2454727,2454741,2454728,2454739,2454744,2454733,2454740,2454729,2454734,2454732,2454743,2454731,2454725	20	2352.23	3	53.2713	20		0.77835	142.849;143.006;142.876;142.91;142.808;143.115;142.881;143.012;142.961;142.758;142.764;142.641;142.728;142.963;142.796;142.876;142.695;142.608;142.674;142.566	785.085133859475;785.084034406707;785.084653460594;785.084398120603;785.084482105582;785.084672918581;785.084809726565;785.084460206651;785.083615267595;785.085090452732;785.084789332541;785.085146250977;785.084913562595;785.085274976729;785.08474363409;785.085089601863;785.0849048702;785.084992057981;785.084924463189;785.085062001342	53.6246604919434;56.2896690368652;53.033260345459;65.1836318969727;65.855110168457;47.498950958252;46.9529418945313;35.7362213134766;53.6246604919434;52.7196197509766;47.75;53.3590888977051;65.855110168457;43.4760284423828;59.9753799438477;40.6894912719727;53.033260345459;67.9280166625977;54.2248802185059;48.6161918640137	1	0.0205	0.1775	0.0475	0.0815	-0.0205	0.2865	0.0525	0.1835	0.1325	-0.0705	-0.0645	-0.1875	-0.1005	0.1345	-0.0325	0.0475	-0.1335	-0.2205	-0.1545	-0.2625	-0.00014166	-9.6414e-05	0.00020672	-2.7316e-05	-6.6746e-05	0.00016028	0.0001968	7.7205e-05	0.00031622	0.00038801	0.00036746	0.00027504	0.0002141	0.001262	0.0014729	0.0012226	0.0012966	0.0017091	0.0012757	0.0010674
Feature_4711	558.288	48.174	VELQELNDR	P08670	B03_17_150304_human_ecoli_D_3ul_3um_column_95_HCD_OT_2hrs_30B_9B_msms_15062;15999;B03_12_150304_human_ecoli_B_3ul_3um_column_95_HCD_OT_2hrs_30B_9B_msms_15451;16330;B03_20_150304_human_ecoli_A_3ul_3um_column_95_HCD_OT_2hrs_30B_9B_msms_14961;15835;16731;B03_19_150304_human_ecoli_B_3ul_3um_column_95_HCD_OT_2hrs_30B_9B_msms_15004;15829;16499;B03_11_150304_human_ecoli_A_3ul_3um_column_95_HCD_OT_2hrs_30B_9B_msms_15224;16141;B03_18_150304_human_ecoli_C_3ul_3um_column_95_HCD_OT_2hrs_30B_9B_msms_15945;15038;15054;B03_21_150304_human_ecoli_A_3ul_3um_column_95_HCD_OT_2hrs_30B_9B_msms_14874;15762;B03_16_150304_human_ecoli_E_3ul_3um_column_95_HCD_OT_2hrs_30B_9B_msms_15200;16381;B03_14_150304_human_ecoli_D_3ul_3um_column_95_HCD_OT_2hrs_30B_9B_msms_15055;15914;B03_15_150304_human_ecoli_E_3ul_3um_column_95_HCD_OT_2hrs_30B_9B_msms_15192;16056;B03_02_150304_human_ecoli_B_3ul_3um_column_95_HCD_OT_2hrs_30B_9B_msms_15015;15852;B03_03_150304_human_ecoli_C_3ul_3um_column_95_HCD_OT_2hrs_30B_9B_msms_14728;14649;B03_13_150304_human_ecoli_C_3ul_3um_column_95_HCD_OT_2hrs_30B_9B_msms_14528;15355;16376;14521;B03_04_150304_human_ecoli_D_3ul_3um_column_95_HCD_OT_2hrs_30B_9B_msms_14500;15306;B03_08_150304_human_ecoli_C_3ul_3um_column_95_HCD_OT_2hrs_30B_9B_msms_14562;15448;B03_10_150304_human_ecoli_A_3ul_3um_column_95_HCD_OT_2hrs_30B_9B_msms_14796;B03_09_150304_human_ecoli_B_3ul_3um_column_95_HCD_OT_2hrs_30B_9B_msms_14960;B03_06_150304_human_ecoli_E_3ul_3um_column_95_HCD_OT_2hrs_30B_9B_msms_14892;15675;B03_07_150304_human_ecoli_D_3ul_3um_column_95_HCD_OT_2hrs_30B_9B_msms_14665;B03_05_150304_human_ecoli_E_3ul_3um_column_95_HCD_OT_2hrs_30B_9B_msms_14754;15565	558.287	558.289	47.174	49.174	1176875,1176867,1176851,1176868,1176856,1176858,1176852,1176899,1176862,1176872,1176871,1176848,1176850,1176853,1176855,1176849,1176844,1176846,1176854,1176857	20	1114.56	2	134.811	20		1.79548	48.362;48.298;47.782;48.236;48.504;48.252;48.02;48.555;48.422;48.077;48.036;47.89;47.875;48.112;48.249;48.342;48.288;47.744;48.062;47.853	558.288281455933;558.288243367131;558.288276221799;558.288242725481;558.288263834307;558.288271580516;558.288279206804;558.288221606915;558.288265103284;558.288281396736;558.288313790291;558.288247841947;558.288322651794;558.288347920684;558.288381089844;558.288333785685;558.28826686951;558.288286787303;558.288250100373;558.288255569245	145.247802734375;137.976196289063;155.420394897461;137.976196289063;107.205299377441;168.827301025391;129.851303100586;155.420394897461;117.013999938965;150.608306884766;121.732803344727;145.247802734375;134.246795654297;125.746696472168;121.732803344727;125.968902587891;109.663696289063;130.412399291992;137.976196289063;137.95329284668	1	0.188	0.124	-0.392	0.062	0.33	0.078	-0.154	0.381	0.248	-0.097	-0.138	-0.284	-0.299	-0.062	0.075	0.168	0.114	-0.43	-0.112	-0.321	-0.000374113	-0.00019681	-0.00030326	-0.000254955	-0.00018343	-0.00023378	-0.00023245	-0.00010561	4.9925e-06	1.50983e-05	4.2645e-05	-5.9021e-05	0.000100342	0.00049106	0.000747077	0.00067139	0.000674285	0.00054797	0.00052187	0.000493553
Feature_4712	584.778	70.984	VELPTCMYR	Q13155	B03_15_150304_human_ecoli_E_3ul_3um_column_95_HCD_OT_2hrs_30B_9B_msms_28938;B03_18_150304_human_ecoli_C_3ul_3um_column_95_HCD_OT_2hrs_30B_9B_msms_28502;B03_17_150304_human_ecoli_D_3ul_3um_column_95_HCD_OT_2hrs_30B_9B_msms_28607;B03_21_150304_human_ecoli_A_3ul_3um_column_95_HCD_OT_2hrs_30B_9B_msms_28154;B03_03_150304_human_ecoli_C_3ul_3um_column_95_HCD_OT_2hrs_30B_9B_msms_28163;B03_19_150304_human_ecoli_B_3ul_3um_column_95_HCD_OT_2hrs_30B_9B_msms_28467	584.777	584.779	69.984	71.984	1387005,1387045,1387000,1386996,1387006,1387011,1387009,1387004,1387003,1387001,1387002	11	1167.54	2	53.0745	10		1	NA;71.232;NA;71.045;NA;NA;NA;71.065;71.066;NA;NA;NA;NA;70.974;70.984;71.021;70.787;70.538;70.538;70.445	NA;NaN;NA;584.779998734424;NA;NA;NA;584.778472300449;584.777308087548;NA;NA;NA;NA;584.779213284669;584.780737485739;584.777915894642;584.777557164292;NaN;584.777883309337;584.777834163562	NA;52.49;NA;NaN;NA;NA;NA;NaN;NaN;NA;NA;NA;NA;61.1613693237305;NaN;36.585090637207;61.1613693237305;42.338;NaN;64.7114562988281	1	0.100524	0.248	0.0351587	0.061	0.108071	-0.0387016	0.016385	0.081	0.082	-0.0950783	-0.0290202	-0.359738	-0.310843	-0.01	0	0.037	-0.197	-0.446	-0.446	-0.539	-0.000307781	-0.00028993	-0.000105085	-0.000262952	-0.000337352	-0.00021143	-8.00511e-05	0.00026653	5.7806e-05	0.000187146	1.75009e-05	0.000114949	0.000101872	0.00070966	0.00096292	0.0008473	0.0009509	0.0007827	0.00093228	0.00058154
Feature_4713	982.01	89.777	VELPGTAVPSVPEDAAPASR	P55011	B03_02_150304_human_ecoli_B_3ul_3um_column_95_HCD_OT_2hrs_30B_9B_msms_39397;B03_09_150304_human_ecoli_B_3ul_3um_column_95_HCD_OT_2hrs_30B_9B_msms_39225;B03_16_150304_human_ecoli_E_3ul_3um_column_95_HCD_OT_2hrs_30B_9B_msms_40469;B03_21_150304_human_ecoli_A_3ul_3um_column_95_HCD_OT_2hrs_30B_9B_msms_39611	982.009	982.011	88.777	90.777	2810892,2810893,2810894,2810895	4	1962.01	2	19.953	4		1	89.705;NA;NA;NA;NA;NA;NA;89.849;NA;NA;NA;NA;NA;NA;89.935;NA;NA;NA;NA;89.263	NaN;NA;NA;NA;NA;NA;NA;NaN;NA;NA;NA;NA;NA;NA;NaN;NA;NA;NA;NA;NaN	18.623;NA;NA;NA;NA;NA;NA;19.58;NA;NA;NA;NA;NA;NA;18.316;NA;NA;NA;NA;23.293	1	-0.072	0.172522	-0.023453	0.0656282	-0.0296839	0.0852737	-0.109041	0.072	-0.0165535	-0.075565	0.0746753	-0.369925	-0.460525	0.0600263	0.158	-0.134249	-0.337041	-0.530009	-0.500769	-0.514	0	0	0	0	0	0	0	0	0	0	0	0	0	0	0	0	0	0	0	0
Feature_4714	500.607	63.9025	VELLNQLEEEKR	P30622	B03_20_150304_human_ecoli_A_3ul_3um_column_95_HCD_OT_2hrs_30B_9B_msms_24054;B03_21_150304_human_ecoli_A_3ul_3um_column_95_HCD_OT_2hrs_30B_9B_msms_23895;B03_10_150304_human_ecoli_A_3ul_3um_column_95_HCD_OT_2hrs_30B_9B_msms_23835;B03_02_150304_human_ecoli_B_3ul_3um_column_95_HCD_OT_2hrs_30B_9B_msms_24263;B03_19_150304_human_ecoli_B_3ul_3um_column_95_HCD_OT_2hrs_30B_9B_msms_24139;B03_11_150304_human_ecoli_A_3ul_3um_column_95_HCD_OT_2hrs_30B_9B_msms_24700;B03_05_150304_human_ecoli_E_3ul_3um_column_95_HCD_OT_2hrs_30B_9B_msms_23810;B03_09_150304_human_ecoli_B_3ul_3um_column_95_HCD_OT_2hrs_30B_9B_msms_23977;B03_14_150304_human_ecoli_D_3ul_3um_column_95_HCD_OT_2hrs_30B_9B_msms_24405	500.606	500.608	62.9025	64.9025	709100,709097,709065,709083,709082,709064,709093,709092,709058,709090,709094,709086,709089,709088,709085,709087,709121,709084,709095,709091	20	1498.8	3	63.4364	20		0.69176	64.055;64.096;63.848;63.928;64.106;63.908;63.944;64.12;63.969;63.853;63.783;63.512;63.492;63.921;63.897;63.92;63.822;63.394;63.574;63.361	500.606826039444;500.606855186522;500.606651743736;500.606689798422;500.606745330901;500.60673593196;500.606715733916;500.607108959829;500.60675865194;500.60690255189;500.607174463034;500.60692807579;500.607125009195;500.606688384025;500.606714201174;500.60803321585;500.6064116978;500.606688443907;500.606872430074;500.606696108642	69.03;NaN;NaN;61.1102600097656;NaN;NaN;NaN;67.5191116333008;73.8811569213867;77.1845626831055;NaN;NaN;20.585;NaN;NaN;NaN;NaN;66.3926010131836;77.1845626831055;58.0403213500977	1	0.1525	0.1935	-0.0545	0.0255	0.2035	0.0055	0.0415	0.2175	0.0665	-0.0495	-0.1195	-0.3905	-0.4105	0.0185	-0.0055	0.0175	-0.0805	-0.5085	-0.3285	-0.5415	-0.00025776	-0.00022637	-0.0001587	-0.00031797	-0.00040442	-0.00035937	-0.0001281	-0.00030681	-4.011e-05	-7.3876e-05	-7.9676e-05	-0.00020277	-1.1906e-05	0.00059047	0.00074759	0.00045105	0.00055946	0.00042661	0.00049822	0.00043833
Feature_4715	762.064	113.06	VELLERELQELQDSLNAER	P12270	B03_13_150304_human_ecoli_C_3ul_3um_column_95_HCD_OT_2hrs_30B_9B_msms_52853;53035	762.063	762.065	112.06	114.06	2372926,2372924,2372918,2372919,2372920,2372923,2372927,2372925,2372922,2372910,2372909,2372916,2372917,2372921,2372915,2372912,2372911,2372889,2372913,2372914	20	2283.17	3	9.2837	20		0.9989	113.25;113.44;113.05;113.24;113.08;113.58;113;113.31;113.1;112.79;113.02;112.808;112.64;113.23;113.07;113.08;112.84;112.7;112.8;112.55	762.064100633648;762.063835997619;762.063824285564;762.063974613669;762.063925826286;762.063922156967;762.063875432403;762.063718839481;762.063886202077;762.063937865154;762.064070279812;762.063844926137;762.063960816457;762.063992401953;762.063852560637;762.063993946694;762.063895580919;762.064134522866;762.064073737769;762.064183410041	NaN;NaN;NaN;NaN;NaN;NaN;NaN;NaN;NaN;NaN;NaN;9.28369808197021;NaN;NaN;NaN;NaN;NaN;NaN;NaN;NaN	1	0.19	0.38	-0.01	0.18	0.02	0.52	-0.06	0.25	0.04	-0.27	-0.04	-0.252	-0.42	0.17	0.01	0.02	-0.22	-0.36	-0.26	-0.51	-0.0002088	5.8439e-05	0.00014566	-0.00012384	8.126e-05	0.00024544	0.00014181	0.00040609	0.00040172	0.00049798	0.00018933	0.00028101	0.0004207	0.0013415	0.001417	0.0010669	0.0015152	0.0012174	0.0013458	0.001143
Feature_4716	727.402	57.458	VELKDQTKPTPLILDEQGR	O43395	B03_17_150304_human_ecoli_D_3ul_3um_column_95_HCD_OT_2hrs_30B_9B_msms_20600;B03_02_150304_human_ecoli_B_3ul_3um_column_95_HCD_OT_2hrs_30B_9B_msms_20527;B03_09_150304_human_ecoli_B_3ul_3um_column_95_HCD_OT_2hrs_30B_9B_msms_20464;B03_19_150304_human_ecoli_B_3ul_3um_column_95_HCD_OT_2hrs_30B_9B_msms_20508;B03_12_150304_human_ecoli_B_3ul_3um_column_95_HCD_OT_2hrs_30B_9B_msms_21262;B03_13_150304_human_ecoli_C_3ul_3um_column_95_HCD_OT_2hrs_30B_9B_msms_19986;B03_14_150304_human_ecoli_D_3ul_3um_column_95_HCD_OT_2hrs_30B_9B_msms_20835	727.401	727.403	56.458	58.458	2230280,2230282,2230277,2230278,2230289,2230290,2230285,2230286,2230287	9	2179.18	3	38.4902	9		1	57.751;NA;NA;NA;NA;NA;NA;57.965;NA;57.63;57.458;57.313;57.394;NA;NA;57.762;NA;57.106;NA;57.201	727.401633041443;NA;NA;NA;NA;NA;NA;727.400939787261;NA;727.402372629698;NaN;NaN;NaN;NA;NA;727.402041329358;NA;727.401792892639;NA;727.402085715998	24.7927494049072;NA;NA;NA;NA;NA;NA;37.292049407959;NA;NaN;52.185;42.068;35.133;NA;NA;24.4072093963623;NA;53.5537414550781;NA;NaN	1	0.293	0.199498	-0.197726	0.0208944	0.262332	0.0481229	0.021314	0.507	0.213146	0.172	0	-0.145	-0.064	0.030174	0.0205514	0.304	-0.00357603	-0.352	-0.203461	-0.257	7.7846e-05	0.000173627	9.32939e-05	0.00017181	0.000244769	0.000154224	0.000380127	0.00059702	0.000614825	0.00048661	0.000493019	0.000442102	0.000667305	0.00141794	0.00149287	0.0012612	0.00156618	0.0011104	0.00130337	0.0010979
Feature_4717	400.25	52.306	VELIPTK	Q15678	B03_21_150304_human_ecoli_A_3ul_3um_column_95_HCD_OT_2hrs_30B_9B_msms_17539	400.249	400.251	51.306	53.306	2984	1	798.485	2	39.95	1		1	NA;NA;NA;NA;NA;NA;NA;NA;NA;NA;NA;NA;NA;NA;NA;NA;NA;NA;NA;52.306	NA;NA;NA;NA;NA;NA;NA;NA;NA;NA;NA;NA;NA;NA;NA;NA;NA;NA;NA;NaN	NA;NA;NA;NA;NA;NA;NA;NA;NA;NA;NA;NA;NA;NA;NA;NA;NA;NA;NA;39.95	1	0.261687	0.260069	-0.250364	0.0572822	0.317875	0.126918	0.0377915	0.376051	0.297396	0.0433076	-0.112838	-0.294037	-0.318753	0.0442848	0.0388521	0.186508	0.0557977	-0.424069	-0.14875	0	0	0	0	0	0	0	0	0	0	0	0	0	0	0	0	0	0	0	0	0
Feature_4718	643.658	112.135	VELHSTCQTISVDRQR	O00267	B03_11_150304_human_ecoli_A_3ul_3um_column_95_HCD_OT_2hrs_30B_9B_msms_54092;54253;B03_13_150304_human_ecoli_C_3ul_3um_column_95_HCD_OT_2hrs_30B_9B_msms_52691;B03_10_150304_human_ecoli_A_3ul_3um_column_95_HCD_OT_2hrs_30B_9B_msms_52824	643.657	643.659	111.135	113.135	1794397,1794382,1794383,1794381,1794402,1794395,1794394,1794396	8	1927.95	3	16.1822	4		1.46902	NA;NA;NA;NA;112.178;NA;112.125;NA;112.246;111.927;NA;111.915;NA;112.38;112.26;NA;112.01;NA;NA;NA	NA;NA;NA;NA;643.659532048591;NA;643.659678348105;NA;643.659453133864;643.659149971564;NA;643.658974179176;NA;643.659441905426;643.658862124697;NA;643.659746164754;NA;NA;NA	NA;NA;NA;NA;NaN;NA;NaN;NA;NaN;NaN;NA;16.1821804046631;NA;NaN;NaN;NA;NaN;NA;NA;NA	1	0.0415663	0.212574	-0.0905792	0.0688763	0.043	0.360744	-0.01	0.104092	0.111	-0.208	-0.0929537	-0.22	-0.45881	0.245	0.125	-0.0852188	-0.125	-0.468095	-0.394934	-0.590672	-4.18511e-05	-9.41797e-05	4.43118e-05	-9.29455e-05	-7.27877e-05	0.000100542	1.59587e-05	0.000158737	0.000236791	0.000292345	0.00013057	0.00018685	0.000273328	0.0010064	0.0010677	0.00102464	0.0011657	0.000984371	0.000926596	0.000865633
Feature_4719	548.939	39.798	VELHSTCQTISVDR	O00267	B03_10_150304_human_ecoli_A_3ul_3um_column_95_HCD_OT_2hrs_30B_9B_msms_9934;B03_02_150304_human_ecoli_B_3ul_3um_column_95_HCD_OT_2hrs_30B_9B_msms_10116;B03_07_150304_human_ecoli_D_3ul_3um_column_95_HCD_OT_2hrs_30B_9B_msms_9827;B03_03_150304_human_ecoli_C_3ul_3um_column_95_HCD_OT_2hrs_30B_9B_msms_9833	548.938	548.94	38.798	40.798	1100126,1100120,1100118,1100049,1100119,1100127,1100124,1100125,1100123	9	1643.79	3	50.8851	9		0.637592	39.814;39.557;NA;40.782;NA;39.501;39.723;NA;39.774;NA;NA;NA;40.076;NA;39.782;NA;NA;NA;40.548;NA	548.936889463373;548.937019872191;NA;548.937668468928;NA;548.936960157866;548.938973391558;NA;548.936728248818;NA;NA;NA;548.939087540014;NA;548.937907686872;NA;NA;NA;548.939028214507;NA	40.857;37.352;NA;NaN;NA;55.8154106140137;NaN;NA;69.516;NA;NA;NA;NaN;NA;NaN;NA;NA;NA;NaN;NA	2	0.016	-0.241	-0.0301596	0.984	0.241218	-0.297	-0.075	0.251506	-0.024	-0.304229	-0.211557	-0.311276	0.278	-0.176265	-0.016	0.0543927	0.0320847	-0.473513	0.75	-0.360034	-9.8519e-05	-2.52795e-05	-3.00671e-05	-0.00022728	-0.000138095	-7.9327e-05	-6.2171e-06	-2.50988e-05	0.00030711	7.40952e-05	6.73062e-05	6.40548e-05	0.00018299	0.000530898	0.00094496	0.00060855	0.000800652	0.000718252	0.00066847	0.000567743
Feature_4720	822.904	39.6145	VELHSTCQTISVDR	O00267	B03_17_150304_human_ecoli_D_3ul_3um_column_95_HCD_OT_2hrs_30B_9B_msms_10224;B03_19_150304_human_ecoli_B_3ul_3um_column_95_HCD_OT_2hrs_30B_9B_msms_10200;B03_18_150304_human_ecoli_C_3ul_3um_column_95_HCD_OT_2hrs_30B_9B_msms_10230;B03_11_150304_human_ecoli_A_3ul_3um_column_95_HCD_OT_2hrs_30B_9B_msms_10259;B03_12_150304_human_ecoli_B_3ul_3um_column_95_HCD_OT_2hrs_30B_9B_msms_10572	822.903	822.905	38.6145	40.6145	2571131,2571191,2571156,2571146,2571205,2571202,2571203,2571201,2571204,2571190,2571197,2571195,2571192,2571200,2571194,2571193,2571198,2571196,2571199	19	1643.79	2	38.4036	19		0.637592	39.778;39.581;39.648;39.685;39.916;NA;39.427;39.88;39.748;39.424;39.514;39.384;39.34;39.547;39.785;39.727;39.698;39.278;39.673;39.295	822.901258564867;822.903232483716;822.903330041486;822.903601462129;822.900356932349;NA;822.903730331225;822.903024432656;822.900775133021;822.903389549038;822.903176527303;822.903797581734;822.903473649889;822.903570006968;822.903420800931;822.903726564055;822.900323024663;822.903482828185;822.903416228032;822.903571459385	NaN;NaN;NaN;NaN;NaN;NA;NaN;NaN;NaN;45.992431640625;29.355;NaN;NaN;NaN;NaN;44.4397506713867;27.2628993988037;44.968;NaN;NaN	2	0.1635	-0.0335	0.0335	0.0705	0.3015	-0.151974	-0.1875	0.2655	0.1335	-0.1905	-0.1005	-0.2305	-0.2745	-0.0675	0.1705	0.1125	0.0835	-0.3365	0.0585	-0.3195	0.00040877	0.00060503	0.00077905	0.00023095	0.00060851	0.00055296	0.0004405	0.00075511	0.0011538	0.00084233	0.00083998	0.00069284	0.00093142	0.0015766	0.0021103	0.0016318	0.0017773	0.0017788	0.0016343	0.0016363
Feature_4721	936.455	116.396	VELFFKDDANNDPQWSEEQLIAAK	P22234	B03_21_150304_human_ecoli_A_3ul_3um_column_95_HCD_OT_2hrs_30B_9B_msms_55839;56258;B03_03_150304_human_ecoli_C_3ul_3um_column_95_HCD_OT_2hrs_30B_9B_msms_55628;55862;B03_15_150304_human_ecoli_E_3ul_3um_column_95_HCD_OT_2hrs_30B_9B_msms_57002;B03_20_150304_human_ecoli_A_3ul_3um_column_95_HCD_OT_2hrs_30B_9B_msms_56135;56671;56777;B03_02_150304_human_ecoli_B_3ul_3um_column_95_HCD_OT_2hrs_30B_9B_msms_55593;56228;56118;56237;B03_16_150304_human_ecoli_E_3ul_3um_column_95_HCD_OT_2hrs_30B_9B_msms_57299;B03_04_150304_human_ecoli_D_3ul_3um_column_95_HCD_OT_2hrs_30B_9B_msms_55295;55669;B03_12_150304_human_ecoli_B_3ul_3um_column_95_HCD_OT_2hrs_30B_9B_msms_57912;57305;B03_19_150304_human_ecoli_B_3ul_3um_column_95_HCD_OT_2hrs_30B_9B_msms_56829;56883;B03_14_150304_human_ecoli_D_3ul_3um_column_95_HCD_OT_2hrs_30B_9B_msms_57095;57267;B03_11_150304_human_ecoli_A_3ul_3um_column_95_HCD_OT_2hrs_30B_9B_msms_56461;56721;B03_10_150304_human_ecoli_A_3ul_3um_column_95_HCD_OT_2hrs_30B_9B_msms_55107;B03_09_150304_human_ecoli_B_3ul_3um_column_95_HCD_OT_2hrs_30B_9B_msms_55835;55187;55803;B03_17_150304_human_ecoli_D_3ul_3um_column_95_HCD_OT_2hrs_30B_9B_msms_56575;56613;57214;B03_18_150304_human_ecoli_C_3ul_3um_column_95_HCD_OT_2hrs_30B_9B_msms_56342;56695;56734;B03_05_150304_human_ecoli_E_3ul_3um_column_95_HCD_OT_2hrs_30B_9B_msms_55433;B03_06_150304_human_ecoli_E_3ul_3um_column_95_HCD_OT_2hrs_30B_9B_msms_55270;55622;B03_13_150304_human_ecoli_C_3ul_3um_column_95_HCD_OT_2hrs_30B_9B_msms_54902;B03_08_150304_human_ecoli_C_3ul_3um_column_95_HCD_OT_2hrs_30B_9B_msms_55290;55688	936.454	936.456	115.396	117.396	2762342,2762329,2762345,2762338,2762324,2762343,2762339,2762331,2762334,2762335,2762333,2762326,2762327,2762337,2762340,2762336,2762332,2762330,2762325	19	2806.34	3	37.463	19		1.59848	116.543;116.679;116.316;116.609;116.36;NA;116.28;116.687;116.496;116.217;116.484;116.315;116.179;116.733;116.602;116.583;116.382;116.199;116.396;116.138	936.454912558565;936.455171669228;936.455608724071;936.455272370739;936.455326293645;NA;936.455128758206;936.455230136462;936.455122503563;936.455393950019;936.455395517549;936.45504113575;936.45564437945;936.455788544553;936.45600085641;936.45553565818;936.455568156137;936.455472721929;936.454720357107;936.455587820883	22.5687599182129;60.4719314575195;27.2031497955322;63.3977088928223;51.8265113830566;NA;36.9352607727051;14.5713996887207;40.5330009460449;78.2720031738281;23.2083892822266;31.7499694824219;36.0787582397461;31.7499694824219;22.5687599182129;47.9311485290527;42.3838081359863;15.0499496459961;17.7335205078125;47.5638008117676	1	0.147	0.283	-0.08	0.213	-0.036	0.378176	-0.116	0.291	0.1	-0.179	0.088	-0.081	-0.217	0.337	0.206	0.187	-0.014	-0.197	0	-0.258	0.00014625	0.00018036	1.7782e-05	-0.00010116	-0.00013605	0.000639416	0.00013974	0.0003729	0.00062237	0.0008157	0.00046693	0.00026704	0.00071662	0.0020176	0.0018005	0.0015762	0.002071	0.0023308	0.0016151	0.0015892
Feature_4722	423.228	35.9775	VELENGHVVTAHISGK	P69222	B03_05_150304_human_ecoli_E_3ul_3um_column_95_HCD_OT_2hrs_30B_9B_msms_8026;B03_06_150304_human_ecoli_E_3ul_3um_column_95_HCD_OT_2hrs_30B_9B_msms_8032;B03_03_150304_human_ecoli_C_3ul_3um_column_95_HCD_OT_2hrs_30B_9B_msms_7836;B03_09_150304_human_ecoli_B_3ul_3um_column_95_HCD_OT_2hrs_30B_9B_msms_8042;B03_10_150304_human_ecoli_A_3ul_3um_column_95_HCD_OT_2hrs_30B_9B_msms_7953	423.227	423.229	34.9775	36.9775	138317,138319,138312,138326,138327,138333,138330,138304,138328,138334,138325,138332,138323,138331,138324,138336,138337,138329,138335	19	1688.88	4	22.6407	18		0.637592	36.188;35.941;36.144;36.172;36.358;35.93;35.828;36.351;36.178;NA;35.858;35.806;35.66;35.918;36.213;36.055;36.057;35.871;36.014;35.803	423.228056788088;423.228138322776;423.228279397447;423.228206730314;423.2282657196;423.228684182772;423.228169356532;423.22840164843;423.228134286345;NA;423.228711621267;423.228622440724;423.22803495137;423.228141868065;423.228097651276;423.228199146153;423.228010136378;423.229002284396;423.227858266007;423.228584920841	NaN;22.8260803222656;NaN;22.8260803222656;28.6273307800293;NaN;NaN;21.359;17.565;NA;NaN;NaN;NaN;NaN;NaN;NaN;NaN;NaN;NaN;NaN	1	0.2105	-0.0365	0.1665	0.1945	0.3805	-0.0475	-0.1495	0.3735	0.2005	-0.466981	-0.1195	-0.1715	-0.3175	-0.0595	0.2355	0.0775	0.0795	-0.1065	0.0365	-0.1745	-0.00035976	-0.00037224	-0.00041796	-0.00041937	-0.00035984	-0.00042828	-0.00028217	-0.00016057	-8.2301e-05	-0.000202571	-7.2886e-05	-0.00013863	-0.00033143	0.00013169	0.00030508	0.000183183	0.00029971	0.00023944	0.00025251	0.00019783
Feature_4723	543.784	71.498	VELDNMPLR	Q15233	B03_03_150304_human_ecoli_C_3ul_3um_column_95_HCD_OT_2hrs_30B_9B_msms_28457;B03_19_150304_human_ecoli_B_3ul_3um_column_95_HCD_OT_2hrs_30B_9B_msms_28768;28633;B03_15_150304_human_ecoli_E_3ul_3um_column_95_HCD_OT_2hrs_30B_9B_msms_29138;B03_14_150304_human_ecoli_D_3ul_3um_column_95_HCD_OT_2hrs_30B_9B_msms_29030;B03_20_150304_human_ecoli_A_3ul_3um_column_95_HCD_OT_2hrs_30B_9B_msms_28824;B03_18_150304_human_ecoli_C_3ul_3um_column_95_HCD_OT_2hrs_30B_9B_msms_28759;B03_10_150304_human_ecoli_A_3ul_3um_column_95_HCD_OT_2hrs_30B_9B_msms_28279;B03_16_150304_human_ecoli_E_3ul_3um_column_95_HCD_OT_2hrs_30B_9B_msms_29083;29116;B03_13_150304_human_ecoli_C_3ul_3um_column_95_HCD_OT_2hrs_30B_9B_msms_28065;27837;B03_06_150304_human_ecoli_E_3ul_3um_column_95_HCD_OT_2hrs_30B_9B_msms_28375;B03_07_150304_human_ecoli_D_3ul_3um_column_95_HCD_OT_2hrs_30B_9B_msms_28236;B03_09_150304_human_ecoli_B_3ul_3um_column_95_HCD_OT_2hrs_30B_9B_msms_28444;B03_02_150304_human_ecoli_B_3ul_3um_column_95_HCD_OT_2hrs_30B_9B_msms_28580;B03_04_150304_human_ecoli_D_3ul_3um_column_95_HCD_OT_2hrs_30B_9B_msms_28294;B03_05_150304_human_ecoli_E_3ul_3um_column_95_HCD_OT_2hrs_30B_9B_msms_28359;B03_17_150304_human_ecoli_D_3ul_3um_column_95_HCD_OT_2hrs_30B_9B_msms_28931;B03_21_150304_human_ecoli_A_3ul_3um_column_95_HCD_OT_2hrs_30B_9B_msms_28456	543.783	543.785	70.498	72.498	1057549,1057505,1057504,1057518,1057482,1057495,1057545,1057514,1057541,1057539,1057540,1057499,1057478,1057479,1057480,1057481,1057483	17	1085.55	2	108.15	17		1.29922	71.612;71.72;71.517;71.578;71.652;71.459;NA;71.665;71.593;NA;NA;71.21;71.247;71.498;71.535;71.473;71.37;71.088;71.17;70.927	NaN;543.784279434166;NaN;NaN;543.784285118422;543.78427031461;NA;543.784246569954;543.784317747657;NA;NA;543.784242123556;543.784241831501;543.784172546838;543.784282660028;NaN;543.78419941305;543.78420423348;543.784364848687;NaN	123.86;136.56640625;136.57;125.71;141.480102539063;128.361099243164;NA;128.361099243164;128.269393920898;NA;NA;123.860000610352;44.3175392150879;53.7563591003418;53.7510681152344;138.98;53.7563591003418;123.860000610352;73.233;123.86	1	0.114	0.222	0.019	0.08	0.154	-0.039	0.0193084	0.167	0.095	-0.0917373	-0.0168001	-0.288	-0.251	0	0.037	-0.025	-0.128	-0.41	-0.328	-0.571	-0.000312559	-0.00033903	-0.000173569	-0.000289345	-0.00036918	-0.00023098	-0.000192841	0.00021483	8.6593e-05	0.00012602	-3.3174e-05	0.00010184	6.5355e-05	0.00070389	0.00087001	0.000667117	0.0008407	0.00063888	0.00075347	0.000597024
Feature_4724	551.782	48.585	VELDNMPLR	Q15233	B03_02_150304_human_ecoli_B_3ul_3um_column_95_HCD_OT_2hrs_30B_9B_msms_15354;B03_21_150304_human_ecoli_A_3ul_3um_column_95_HCD_OT_2hrs_30B_9B_msms_15221;B03_03_150304_human_ecoli_C_3ul_3um_column_95_HCD_OT_2hrs_30B_9B_msms_15185;B03_12_150304_human_ecoli_B_3ul_3um_column_95_HCD_OT_2hrs_30B_9B_msms_16838;B03_14_150304_human_ecoli_D_3ul_3um_column_95_HCD_OT_2hrs_30B_9B_msms_15381;B03_06_150304_human_ecoli_E_3ul_3um_column_95_HCD_OT_2hrs_30B_9B_msms_15309;B03_08_150304_human_ecoli_C_3ul_3um_column_95_HCD_OT_2hrs_30B_9B_msms_14908;B03_10_150304_human_ecoli_A_3ul_3um_column_95_HCD_OT_2hrs_30B_9B_msms_15169;B03_16_150304_human_ecoli_E_3ul_3um_column_95_HCD_OT_2hrs_30B_9B_msms_15518;B03_18_150304_human_ecoli_C_3ul_3um_column_95_HCD_OT_2hrs_30B_9B_msms_15393	551.781	551.783	47.585	49.585	1123201,1123231,1123245,1123249,1123224,1123246,1123252,1123247,1123248,1123250,1123251	11	1101.55	2	48.5857	11	Oxidation (M)	1	48.766;48.704;NA;NA;48.605;48.553;48.451;NA;48.865;NA;49.898;NA;48.209;NA;48.585;NA;48.632;NA;NA;48.264	551.781211462237;551.781310103241;NA;NA;551.781701786364;551.781484115718;NaN;NA;NaN;NA;551.780320949701;NA;551.78153248137;NA;NaN;NA;NaN;NA;NA;551.781706972276	44.3175392150879;53.756;NA;NA;54.982;NaN;43.308;NA;52.579;NA;44.318;NA;38.3031997680664;NA;46.462;NA;62.463;NA;NA;45.3679504394531	1	0.181	0.119	-0.220908	0.0693158	0.02	-0.032	-0.134	0.365758	0.28	0.00767635	1.313	-0.273882	-0.376	0.0152716	0	0.18766	0.047	-0.408845	-0.117693	-0.321	-0.00014591	1.5272e-05	-0.000249517	-0.000221286	-0.00012424	-9.176e-05	-0.000194495	-3.5925e-05	5.16948e-05	5.55598e-05	-5.8034e-05	2.48981e-05	0.00013052	0.00054779	0.0007951	0.000600154	0.00079116	0.00071648	0.000583843	0.00060441
Feature_4725	595.282	65.654	VELCSFSGYK	P83731	B03_17_150304_human_ecoli_D_3ul_3um_column_95_HCD_OT_2hrs_30B_9B_msms_25567;B03_21_150304_human_ecoli_A_3ul_3um_column_95_HCD_OT_2hrs_30B_9B_msms_25124	595.281	595.283	64.654	66.654	1461033,1461025,1461026,1461035,1461034,1461032,1461030,1461028,1461027,1461029,1461031	11	1188.55	2	39.284	11		0.75606	NA;65.852;NA;65.722;NA;NA;NA;NA;65.799;NA;NA;65.377;65.406;65.736;NA;65.784;65.654;65.234;65.478;65.207	NA;595.282091378203;NA;595.281980791436;NA;NA;NA;NA;595.281991188921;NA;NA;595.281954669141;595.282135299923;595.281945621739;NA;595.281958659271;595.282122077915;595.282088157199;595.282030085729;595.281860022457	NA;NaN;NA;NaN;NA;NA;NA;NA;NaN;NA;NA;NaN;NaN;NaN;NA;38.783;NaN;NaN;NaN;39.785	1	0.0617981	0.198	-0.0214397	0.068	0.138295	-0.0642713	-0.0117937	0.133777	0.145	-0.101236	-0.144434	-0.277	-0.248	0.082	0.0155532	0.13	0	-0.42	-0.176	-0.447	-0.000195396	-0.00012829	-5.23458e-05	-1.5183e-05	-0.000169563	-0.000172347	3.8156e-05	0.000180733	0.00018639	0.000155708	0.000108392	0.00016477	0.00024209	0.00069073	0.000860537	0.00085462	0.00076967	0.00082227	0.00093348	0.00082157
Feature_4726	646.65	79.541	VELAQLQEEWNEHNAK	Q9H307	B03_03_150304_human_ecoli_C_3ul_3um_column_95_HCD_OT_2hrs_30B_9B_msms_33083;B03_19_150304_human_ecoli_B_3ul_3um_column_95_HCD_OT_2hrs_30B_9B_msms_33485	646.649	646.651	78.541	80.541	1814767,1814765,1814774,1814779,1814781,1814782,1814772,1814778,1814766,1814783,1814775,1814769,1814777,1814780,1814776,1814768,1814770,1814771,1814773	19	1936.93	3	26.515	19		0.88808	79.508;79.744;79.601;79.586;79.509;79.69;79.541;79.891;NA;79.656;79.595;79.149;79.154;79.652;79.702;79.462;79.201;78.965;79.049;78.931	646.649847618576;646.649745691797;646.649819892136;646.649760996614;646.64972684067;646.649864655903;646.649703126313;646.649311973716;NA;646.649891712348;646.649833408152;646.649926236315;646.649939841972;646.649616914424;646.649900919589;646.649904637552;646.650049440907;646.650134794811;646.6500773046;646.649880856653	NaN;28.549;NaN;NaN;NaN;NaN;NaN;NaN;NA;NaN;NaN;NaN;NaN;NaN;NaN;NaN;NaN;24.481;NaN;NaN	1	-0.033	0.203	0.06	0.045	-0.032	0.149	0	0.35	0.0496114	0.115	0.054	-0.392	-0.387	0.111	0.161	-0.079	-0.34	-0.576	-0.492	-0.61	-0.00010979	-0.00023195	5.8198e-05	4.1954e-05	-5.3687e-05	-4.4211e-05	8.6163e-05	0.00013043	0.000374835	0.00017655	0.00015648	0.00042818	0.00040268	0.0011254	0.0012459	0.001062	0.0010814	0.00098269	0.0010708	0.00093826
Feature_4727	507.621	113.25	VELAPLPSWQPVGK	P05362	B03_08_150304_human_ecoli_C_3ul_3um_column_95_HCD_OT_2hrs_30B_9B_msms_53475;B03_09_150304_human_ecoli_B_3ul_3um_column_95_HCD_OT_2hrs_30B_9B_msms_53459;53505;B03_13_150304_human_ecoli_C_3ul_3um_column_95_HCD_OT_2hrs_30B_9B_msms_53066;B03_07_150304_human_ecoli_D_3ul_3um_column_95_HCD_OT_2hrs_30B_9B_msms_53673;B03_06_150304_human_ecoli_E_3ul_3um_column_95_HCD_OT_2hrs_30B_9B_msms_53450	507.62	507.622	112.25	114.25	770180,770174,770178,770177,770181,770184,770175	7	1519.84	3	54.617	5		0.637592	NA;NA;113.33;113.395;113.25;113.713;113.211;113.437;NA;NA;NA;112.997;NA;NA;NA;NA;NA;NA;NA;NA	NA;NA;507.62087388639;507.620387772266;507.620443421204;507.620429562492;507.620467985096;507.62081823606;NA;NA;NA;507.620468136144;NA;NA;NA;NA;NA;NA;NA;NA	NA;NA;NaN;NaN;61.1674003601074;54.2756881713867;46.7970314025879;56.5691184997559;NA;NA;NA;54.2756881713867;NA;NA;NA;NA;NA;NA;NA;NA	2	0.0370329	0.209529	0.08	0.145	0	0.463	-0.039	0.187	-0.0748814	-0.391859	-0.100903	-0.253	-0.464465	0.0770439	-0.073296	-0.0922862	-0.29795	-0.475689	-0.398636	-0.598466	-0.00045913	-0.00034573	-0.00033197	-0.00053379	-0.00038274	-0.00027946	-0.00036876	-0.0001891	-0.00016677	-9.3729e-05	-0.000261954	-0.00029424	-0.000116576	0.0004516	0.000428521	0.000365902	0.000625058	0.000438858	0.00036521	0.000304295
Feature_4728	760.927	113.254	VELAPLPSWQPVGK	P05362	B03_19_150304_human_ecoli_B_3ul_3um_column_95_HCD_OT_2hrs_30B_9B_msms_54479;B03_18_150304_human_ecoli_C_3ul_3um_column_95_HCD_OT_2hrs_30B_9B_msms_54435;B03_12_150304_human_ecoli_B_3ul_3um_column_95_HCD_OT_2hrs_30B_9B_msms_55524;B03_11_150304_human_ecoli_A_3ul_3um_column_95_HCD_OT_2hrs_30B_9B_msms_54545;B03_15_150304_human_ecoli_E_3ul_3um_column_95_HCD_OT_2hrs_30B_9B_msms_55089;B03_14_150304_human_ecoli_D_3ul_3um_column_95_HCD_OT_2hrs_30B_9B_msms_54782;B03_20_150304_human_ecoli_A_3ul_3um_column_95_HCD_OT_2hrs_30B_9B_msms_54234;B03_16_150304_human_ecoli_E_3ul_3um_column_95_HCD_OT_2hrs_30B_9B_msms_54980;B03_21_150304_human_ecoli_A_3ul_3um_column_95_HCD_OT_2hrs_30B_9B_msms_54032;B03_17_150304_human_ecoli_D_3ul_3um_column_95_HCD_OT_2hrs_30B_9B_msms_54668;B03_02_150304_human_ecoli_B_3ul_3um_column_95_HCD_OT_2hrs_30B_9B_msms_53811;B03_10_150304_human_ecoli_A_3ul_3um_column_95_HCD_OT_2hrs_30B_9B_msms_53241;B03_03_150304_human_ecoli_C_3ul_3um_column_95_HCD_OT_2hrs_30B_9B_msms_53736;B03_06_150304_human_ecoli_E_3ul_3um_column_95_HCD_OT_2hrs_30B_9B_msms_53396;B03_05_150304_human_ecoli_E_3ul_3um_column_95_HCD_OT_2hrs_30B_9B_msms_53547;B03_13_150304_human_ecoli_C_3ul_3um_column_95_HCD_OT_2hrs_30B_9B_msms_53033;B03_04_150304_human_ecoli_D_3ul_3um_column_95_HCD_OT_2hrs_30B_9B_msms_53529;B03_08_150304_human_ecoli_C_3ul_3um_column_95_HCD_OT_2hrs_30B_9B_msms_53426;B03_09_150304_human_ecoli_B_3ul_3um_column_95_HCD_OT_2hrs_30B_9B_msms_53455;B03_07_150304_human_ecoli_D_3ul_3um_column_95_HCD_OT_2hrs_30B_9B_msms_53635	760.926	760.928	112.254	114.254	2368476,2368473,2368478,2368470,2368477,2368479,2368467,2368474,2368481,2368472,2368480,2368466,2368464,2368475,2368468,2368462,2368471,2368465,2368463,2368469	20	1519.84	2	85.0288	20		0.9215	113.415;113.644;113.249;113.4;113.262;113.723;113.205;113.475;113.281;112.966;113.209;112.926;112.815;113.383;113.258;113.279;112.988;112.839;112.943;112.688	760.927125113762;760.926855013622;760.926911517331;760.926950755412;760.92702134139;760.92693955215;760.9269063316;760.92684395781;760.926921552487;760.926937861992;760.927058830375;760.926793649518;760.927091232766;760.927001574362;760.926974377456;760.926953137194;760.926976336366;760.927008800221;760.926904343718;760.927193430155	85.8372802734375;95.2644729614258;84.7533569335938;80.7462921142578;86.944206237793;89.5067825317383;80.7462921142578;77.1919479370117;98.5924377441406;84.7533569335938;84.7533569335938;95.2644729614258;86.944206237793;85.8372802734375;76.009651184082;77.7756271362305;84.7533569335938;89.5067825317383;74.6485214233398;80.7462921142578	2	0.1615	0.3905	-0.0045	0.1465	0.0085	0.4695	-0.0485	0.2215	0.0275	-0.2875	-0.0445	-0.3275	-0.4385	0.1295	0.0045	0.0255	-0.2655	-0.4145	-0.3105	-0.5655	-0.00016958	0.00010316	7.5253e-05	-0.00014427	3.0736e-05	0.00020005	0.00010725	0.00035754	0.00034413	0.00047268	0.0001599	0.00029547	0.00036776	0.0013785	0.0013796	0.0010694	0.0015097	0.001254	0.0013977	0.0010762
Feature_4729	722.998	38.7345	VEKEEAGGGISEEEAAQYDR	Q9UBE0	B03_11_150304_human_ecoli_A_3ul_3um_column_95_HCD_OT_2hrs_30B_9B_msms_9660;B03_20_150304_human_ecoli_A_3ul_3um_column_95_HCD_OT_2hrs_30B_9B_msms_9653;9664;B03_18_150304_human_ecoli_C_3ul_3um_column_95_HCD_OT_2hrs_30B_9B_msms_9653;B03_12_150304_human_ecoli_B_3ul_3um_column_95_HCD_OT_2hrs_30B_9B_msms_9938;B03_15_150304_human_ecoli_E_3ul_3um_column_95_HCD_OT_2hrs_30B_9B_msms_9698;B03_03_150304_human_ecoli_C_3ul_3um_column_95_HCD_OT_2hrs_30B_9B_msms_9230;B03_14_150304_human_ecoli_D_3ul_3um_column_95_HCD_OT_2hrs_30B_9B_msms_9523;9544;B03_02_150304_human_ecoli_B_3ul_3um_column_95_HCD_OT_2hrs_30B_9B_msms_9515;9718;B03_16_150304_human_ecoli_E_3ul_3um_column_95_HCD_OT_2hrs_30B_9B_msms_9788;B03_21_150304_human_ecoli_A_3ul_3um_column_95_HCD_OT_2hrs_30B_9B_msms_9526;9507;B03_17_150304_human_ecoli_D_3ul_3um_column_95_HCD_OT_2hrs_30B_9B_msms_9633;9646;B03_19_150304_human_ecoli_B_3ul_3um_column_95_HCD_OT_2hrs_30B_9B_msms_9634;9642;B03_13_150304_human_ecoli_C_3ul_3um_column_95_HCD_OT_2hrs_30B_9B_msms_9220;B03_10_150304_human_ecoli_A_3ul_3um_column_95_HCD_OT_2hrs_30B_9B_msms_9413;B03_09_150304_human_ecoli_B_3ul_3um_column_95_HCD_OT_2hrs_30B_9B_msms_9559;B03_06_150304_human_ecoli_E_3ul_3um_column_95_HCD_OT_2hrs_30B_9B_msms_9524;B03_07_150304_human_ecoli_D_3ul_3um_column_95_HCD_OT_2hrs_30B_9B_msms_9240;B03_05_150304_human_ecoli_E_3ul_3um_column_95_HCD_OT_2hrs_30B_9B_msms_9370;B03_04_150304_human_ecoli_D_3ul_3um_column_95_HCD_OT_2hrs_30B_9B_msms_9313;B03_08_150304_human_ecoli_C_3ul_3um_column_95_HCD_OT_2hrs_30B_9B_msms_9141;9189	722.997	722.999	37.7345	39.7345	2209846,2209845,2209830,2209827,2209834,2209836,2209839,2209835,2209828,2209840,2209844,2209838,2209832,2209831,2209841,2209837,2209843,2209833,2209826,2209842	20	2165.97	3	43.5174	20		0.65355	38.797;38.561;38.794;38.698;39.054;38.688;38.521;39.028;38.929;38.591;38.771;38.617;38.528;38.667;38.966;38.867;38.849;38.486;38.882;38.493	722.9980418118;722.997634933297;722.997473703749;722.997977076544;722.99767556315;722.998376207631;722.998136277456;722.998200050082;722.998014115741;722.998271993974;722.997971871731;722.998148779002;722.997689016727;722.997950865886;722.997801163406;722.997802373489;722.997904734091;722.997738491229;722.997834619845;722.997851211386	35.0906105041504;25.0834293365479;31.7668991088867;33.1713981628418;31.9172096252441;42.1232490539551;48.567310333252;48.9684104919434;44.2378196716309;53.1884002685547;54.0083694458008;21.9014892578125;40.1368598937988;46.4150581359863;50.236499786377;68.4108963012695;35.3292808532715;45.0687217712402;47.498950958252;67.2270736694336	1	0.0625	-0.1735	0.0595	-0.0365	0.3195	-0.0465	-0.2135	0.2935	0.1945	-0.1435	0.0365	-0.1175	-0.2065	-0.0675	0.2315	0.1325	0.1145	-0.2485	0.1475	-0.2415	0.0002587	0.00028491	0.00026067	1.2824e-05	0.00026725	0.00014516	0.00030239	0.00047762	0.00073667	0.00044312	0.00045147	0.00054406	0.00063854	0.0010337	0.001521	0.001149	0.0014182	0.0012067	0.0011164	0.0011946
Feature_4730	410.907	41.1555	VEKDGLILTSR	Q99497	B03_18_150304_human_ecoli_C_3ul_3um_column_95_HCD_OT_2hrs_30B_9B_msms_11040;B03_21_150304_human_ecoli_A_3ul_3um_column_95_HCD_OT_2hrs_30B_9B_msms_10850;B03_20_150304_human_ecoli_A_3ul_3um_column_95_HCD_OT_2hrs_30B_9B_msms_10967;B03_17_150304_human_ecoli_D_3ul_3um_column_95_HCD_OT_2hrs_30B_9B_msms_10993;B03_12_150304_human_ecoli_B_3ul_3um_column_95_HCD_OT_2hrs_30B_9B_msms_11381;B03_02_150304_human_ecoli_B_3ul_3um_column_95_HCD_OT_2hrs_30B_9B_msms_11083;B03_19_150304_human_ecoli_B_3ul_3um_column_95_HCD_OT_2hrs_30B_9B_msms_10999;B03_10_150304_human_ecoli_A_3ul_3um_column_95_HCD_OT_2hrs_30B_9B_msms_10819;B03_11_150304_human_ecoli_A_3ul_3um_column_95_HCD_OT_2hrs_30B_9B_msms_11043;B03_04_150304_human_ecoli_D_3ul_3um_column_95_HCD_OT_2hrs_30B_9B_msms_10754;B03_09_150304_human_ecoli_B_3ul_3um_column_95_HCD_OT_2hrs_30B_9B_msms_10963;B03_16_150304_human_ecoli_E_3ul_3um_column_95_HCD_OT_2hrs_30B_9B_msms_11144;B03_13_150304_human_ecoli_C_3ul_3um_column_95_HCD_OT_2hrs_30B_9B_msms_10644;B03_03_150304_human_ecoli_C_3ul_3um_column_95_HCD_OT_2hrs_30B_9B_msms_10763;B03_15_150304_human_ecoli_E_3ul_3um_column_95_HCD_OT_2hrs_30B_9B_msms_11136;B03_05_150304_human_ecoli_E_3ul_3um_column_95_HCD_OT_2hrs_30B_9B_msms_10835;B03_06_150304_human_ecoli_E_3ul_3um_column_95_HCD_OT_2hrs_30B_9B_msms_10945;B03_07_150304_human_ecoli_D_3ul_3um_column_95_HCD_OT_2hrs_30B_9B_msms_10697;B03_14_150304_human_ecoli_D_3ul_3um_column_95_HCD_OT_2hrs_30B_9B_msms_10903;B03_08_150304_human_ecoli_C_3ul_3um_column_95_HCD_OT_2hrs_30B_9B_msms_10624	410.906	410.908	40.1555	42.1555	64576,64571,64580,64574,64575,64559,64561,64569,64566,64568,64563,64567,64577,64562,64578,64558,64572,64573,64560,64565	20	1229.7	3	71.1268	20		0.813917	41.453;41.224;41.279;41.318;41.492;41.139;41.116;41.389;41.344;41.01;41.094;40.941;40.776;41.118;41.284;41.252;41.172;40.779;41.123;40.796	410.906463900497;410.90650699963;410.906535677139;410.906429338623;410.906544095332;410.906528769129;410.906524262649;410.906479565414;410.906561223971;410.906540506282;410.906555266363;410.906570366896;410.906516294453;410.906584579832;410.906547172068;410.906550177544;410.9065455703;410.906514281118;410.906647913069;410.906549545551	58.0403213500977;71.557502746582;61.1102600097656;51.1346282958984;61.1102600097656;77.2603530883789;80.8705520629883;81.6763076782227;74.1500625610352;59.0378799438477;84.1691131591797;93.6143112182617;62.7324600219727;97.4389572143555;67.5191116333008;67.9992828369141;76.3257827758789;65.2335586547852;63.5554504394531;67.9992828369141	2	0.2975	0.0685	0.1235	0.1625	0.3365	-0.0165	-0.0395	0.2335	0.1885	-0.1455	-0.0615	-0.2145	-0.3795	-0.0375	0.1285	0.0965	0.0165	-0.3765	-0.0325	-0.3595	-0.00047817	-0.00042631	-0.0004116	-0.00050419	-0.00042316	-0.0004533	-0.00041686	-0.000190325	-0.00029282	-0.00031537	-0.00023762	-0.000293155	-0.00020637	0.00014226	0.00026646	0.00016383	0.00021233	0.00022179	0.00014066	7.2082e-05
Feature_4731	615.856	41.107	VEKDGLILTSR	Q99497	B03_19_150304_human_ecoli_B_3ul_3um_column_95_HCD_OT_2hrs_30B_9B_msms_11032;B03_20_150304_human_ecoli_A_3ul_3um_column_95_HCD_OT_2hrs_30B_9B_msms_10980;B03_17_150304_human_ecoli_D_3ul_3um_column_95_HCD_OT_2hrs_30B_9B_msms_11007;B03_18_150304_human_ecoli_C_3ul_3um_column_95_HCD_OT_2hrs_30B_9B_msms_11054;B03_21_150304_human_ecoli_A_3ul_3um_column_95_HCD_OT_2hrs_30B_9B_msms_10874	615.855	615.857	40.107	42.107	1611384,1611389,1611388,1611390,1611373,1611375,1611377,1611382,1611378	9	1229.7	2	62.9905	5		0.637592	NA;41.171;41.285;NA;NA;41.125;NA;NA;NA;NA;41.085;NA;NA;NA;NA;41.262;41.182;40.792;41.107;40.755	NA;615.85588208227;615.855790759131;NA;NA;615.855876050929;NA;NA;NA;NA;615.855889085653;NA;NA;NA;NA;615.855927240172;615.855907666226;615.855823268046;615.855959737667;615.855753553219	NA;NaN;NaN;NA;NA;NaN;NA;NA;NA;NA;NaN;NA;NA;NA;NA;59.2272911071777;79.4919662475586;61.1102600097656;41.2419013977051;73.8811569213867	2	0.111533	0.064	0.178	0.0237753	0.237825	0.018	-0.289727	0.261492	0.149736	-0.24628	-0.022	-0.297584	-0.345416	-0.144335	0.0879368	0.155	0.075	-0.315	0	-0.352	-0.00025069	-0.00011852	-9.5184e-05	-0.00023413	-0.00013477	-0.00015359	-9.4878e-05	0.00016277	0.00014816	5.0258e-05	0.00014993	2.9539e-05	0.000158	0.00069075	0.00092623	0.00078627	0.00084714	0.00079554	0.00083185	0.00061494
Feature_4732	853.769	89.159	VEKAPQETYADIGGLDNQIQEIK	P62191	B03_08_150304_human_ecoli_C_3ul_3um_column_95_HCD_OT_2hrs_30B_9B_msms_38736;B03_03_150304_human_ecoli_C_3ul_3um_column_95_HCD_OT_2hrs_30B_9B_msms_38981;B03_13_150304_human_ecoli_C_3ul_3um_column_95_HCD_OT_2hrs_30B_9B_msms_38495;B03_06_150304_human_ecoli_E_3ul_3um_column_95_HCD_OT_2hrs_30B_9B_msms_38761	853.768	853.77	88.159	90.159	2640419,2640420,2640418,2640416,2640413,2640414,2640412,2640417,2640411,2640435,2640432,2640410,2640422,2640429,2640415	15	2558.29	3	43.4945	15		0.637592	89.159;89.227;89.047;89.188;89.045;89.268;89.036;89.237;89.163;89.129;89.254;88.854;NA;NA;89.166;NA;NA;NA;88.706;88.65	853.769737579102;853.770072649108;853.769968179238;853.77026438865;853.770282306559;853.769952947729;853.770214359981;853.769671453241;853.769908409657;853.770343706457;853.769796449183;853.769890859001;NA;NA;853.769850917671;NA;NA;NA;853.76930199125;853.769795728687	NaN;48.1980209350586;NaN;NaN;45.1345405578613;NaN;48.4997215270996;NaN;NaN;NaN;NaN;32.1458511352539;NA;NA;NaN;NA;NA;NA;NaN;NaN	1	0	0.068	-0.112	0.029	-0.114	0.109	-0.123	0.078	0.004	-0.03	0.095	-0.305	-0.45632	0.0600536	0.007	-0.135371	-0.330566	-0.529234	-0.453	-0.509	6.7306e-05	0.00029141	0.00045875	0.00035145	-0.00019598	0.00027445	0.00011172	0.00063998	0.00064913	0.00054048	0.00052664	0.00069532	0.000477315	0.00163638	0.0017058	0.00159892	0.00178087	0.00151703	0.0014119	0.0014976
Feature_4733	719.857	46.5025	VEITYTPSDGTQK	O75874	B03_18_150304_human_ecoli_C_3ul_3um_column_95_HCD_OT_2hrs_30B_9B_msms_14185;B03_21_150304_human_ecoli_A_3ul_3um_column_95_HCD_OT_2hrs_30B_9B_msms_13982;B03_19_150304_human_ecoli_B_3ul_3um_column_95_HCD_OT_2hrs_30B_9B_msms_14125;B03_12_150304_human_ecoli_B_3ul_3um_column_95_HCD_OT_2hrs_30B_9B_msms_14543;B03_16_150304_human_ecoli_E_3ul_3um_column_95_HCD_OT_2hrs_30B_9B_msms_14288;B03_15_150304_human_ecoli_E_3ul_3um_column_95_HCD_OT_2hrs_30B_9B_msms_14283;B03_20_150304_human_ecoli_A_3ul_3um_column_95_HCD_OT_2hrs_30B_9B_msms_14067;B03_11_150304_human_ecoli_A_3ul_3um_column_95_HCD_OT_2hrs_30B_9B_msms_14279;B03_14_150304_human_ecoli_D_3ul_3um_column_95_HCD_OT_2hrs_30B_9B_msms_14120;B03_02_150304_human_ecoli_B_3ul_3um_column_95_HCD_OT_2hrs_30B_9B_msms_14089;B03_10_150304_human_ecoli_A_3ul_3um_column_95_HCD_OT_2hrs_30B_9B_msms_13923;13915;B03_13_150304_human_ecoli_C_3ul_3um_column_95_HCD_OT_2hrs_30B_9B_msms_13615;B03_07_150304_human_ecoli_D_3ul_3um_column_95_HCD_OT_2hrs_30B_9B_msms_13776;B03_17_150304_human_ecoli_D_3ul_3um_column_95_HCD_OT_2hrs_30B_9B_msms_14152;B03_03_150304_human_ecoli_C_3ul_3um_column_95_HCD_OT_2hrs_30B_9B_msms_13787;B03_06_150304_human_ecoli_E_3ul_3um_column_95_HCD_OT_2hrs_30B_9B_msms_13970;13976;B03_08_150304_human_ecoli_C_3ul_3um_column_95_HCD_OT_2hrs_30B_9B_msms_13615;13655;B03_05_150304_human_ecoli_E_3ul_3um_column_95_HCD_OT_2hrs_30B_9B_msms_13808;13822;B03_09_150304_human_ecoli_B_3ul_3um_column_95_HCD_OT_2hrs_30B_9B_msms_14085;14093;B03_04_150304_human_ecoli_D_3ul_3um_column_95_HCD_OT_2hrs_30B_9B_msms_13556;13817	719.856	719.858	45.5025	47.5025	2194481,2194505,2194488,2194500,2194480,2194483,2194482,2194504,2194490,2194495,2194486,2194485,2194468,2194499,2194501,2194496,2194498,2194494,2194493,2194502	20	1437.7	2	50.4317	20		0.758383	46.666;46.507;45.992;46.533;46.84;46.617;46.336;46.911;46.82;46.406;46.367;46.222;46.18;46.478;46.635;46.699;46.68;46.129;46.498;46.229	719.857052998039;719.856844466774;719.857297790386;719.856822947617;719.856927753402;719.856713749938;719.856823939989;719.856739825517;719.856782937887;719.856842665128;719.856855677437;719.856757183396;719.856609942671;719.856662529074;719.856617338597;719.856651170295;719.856628439395;719.856686217285;719.856601326939;719.85667740447	44.3106689453125;59.2939605712891;58.1158103942871;36.5190391540527;29.3549709320068;39.1633110046387;34.9203300476074;78.5288009643555;45.3466606140137;60.3450202941895;73.2188873291016;51.0918083190918;48.5269508361816;50.1018218994141;39.947;27.2628993988037;54.871;78.5288009643555;39.961;59.225170135498	1	0.1635	0.0045	-0.5105	0.0305	0.3375	0.1145	-0.1665	0.4085	0.3175	-0.0965	-0.1355	-0.2805	-0.3225	-0.0245	0.1325	0.1965	0.1775	-0.3735	-0.0045	-0.2735	-1.2622e-05	0.00016836	5.8709e-05	2.8327e-05	-4.2784e-05	9.4418e-05	8.1712e-05	0.00025152	0.00030958	0.00023695	0.00035155	0.00027858	0.00063006	0.0010717	0.0015739	0.0011264	0.0013044	0.0010309	0.0011566	0.00096184
Feature_4734	908.95	76.659	VEISPEQLSAASTEAER	P46736	B03_04_150304_human_ecoli_D_3ul_3um_column_95_HCD_OT_2hrs_30B_9B_msms_31387;B03_18_150304_human_ecoli_C_3ul_3um_column_95_HCD_OT_2hrs_30B_9B_msms_32054;B03_08_150304_human_ecoli_C_3ul_3um_column_95_HCD_OT_2hrs_30B_9B_msms_31337;B03_02_150304_human_ecoli_B_3ul_3um_column_95_HCD_OT_2hrs_30B_9B_msms_31549;B03_03_150304_human_ecoli_C_3ul_3um_column_95_HCD_OT_2hrs_30B_9B_msms_31484;B03_05_150304_human_ecoli_E_3ul_3um_column_95_HCD_OT_2hrs_30B_9B_msms_31444;B03_06_150304_human_ecoli_E_3ul_3um_column_95_HCD_OT_2hrs_30B_9B_msms_31422;B03_07_150304_human_ecoli_D_3ul_3um_column_95_HCD_OT_2hrs_30B_9B_msms_31330;B03_09_150304_human_ecoli_B_3ul_3um_column_95_HCD_OT_2hrs_30B_9B_msms_31443;B03_11_150304_human_ecoli_A_3ul_3um_column_95_HCD_OT_2hrs_30B_9B_msms_32453;B03_15_150304_human_ecoli_E_3ul_3um_column_95_HCD_OT_2hrs_30B_9B_msms_32447;B03_16_150304_human_ecoli_E_3ul_3um_column_95_HCD_OT_2hrs_30B_9B_msms_32366;B03_17_150304_human_ecoli_D_3ul_3um_column_95_HCD_OT_2hrs_30B_9B_msms_32051;B03_19_150304_human_ecoli_B_3ul_3um_column_95_HCD_OT_2hrs_30B_9B_msms_31948;B03_20_150304_human_ecoli_A_3ul_3um_column_95_HCD_OT_2hrs_30B_9B_msms_31734	908.949	908.951	75.659	77.659	2728323,2728305,2728325,2728306,2728310,2728311,2728312,2728313,2728314,2728315,2728316,2728318,2728319,2728320,2728321,2728322	16	1815.89	2	46.7705	16		1	76.601;76.779;76.695;76.723;76.715;76.623;76.559;76.729;NA;76.62;76.708;NA;NA;76.748;76.733;76.559;76.54;76.204;76.161;NA	NaN;NaN;908.949535439031;NaN;NaN;NaN;908.94946073637;NaN;NA;NaN;908.950047225138;NA;NA;NaN;NaN;NaN;908.949877012423;NaN;NaN;NA	38.777;58.246;38.7773094177246;39.91;44.998;46.249;33.8723411560059;50.178;NA;70.783;NaN;NA;NA;46.892;39.91;50.831;46.2485313415527;51.495;44.391;NA	1	-0.058	0.12	0.036	0.064	0.056	-0.036	-0.1	0.07	0.0471537	-0.039	0.049	-0.338679	-0.320718	0.089	0.074	-0.1	-0.119	-0.455	-0.498	-0.534939	3.50379e-05	0.000165173	0.00036271	0.000191855	-0.000305248	0.000268071	0.00062316	0.00079796	0.000759355	0.000627944	0.00068458	0.000735826	0.00092091	0.001611	0.00193143	0.00167663	0.0012848	0.00157863	0.00159781	0.00148955
Feature_4735	457.787	81.3552	VEILTALR;LLGETLLR	Q8WZA0;P0ACJ0	B03_19_150304_human_ecoli_B_3ul_3um_column_95_HCD_OT_2hrs_30B_9B_msms_34458;B03_11_150304_human_ecoli_A_3ul_3um_column_95_HCD_OT_2hrs_30B_9B_msms_35096;35148;B03_20_150304_human_ecoli_A_3ul_3um_column_95_HCD_OT_2hrs_30B_9B_msms_34327;B03_03_150304_human_ecoli_C_3ul_3um_column_95_HCD_OT_2hrs_30B_9B_msms_34167;B03_21_150304_human_ecoli_A_3ul_3um_column_95_HCD_OT_2hrs_30B_9B_msms_34223;34331;B03_07_150304_human_ecoli_D_3ul_3um_column_95_HCD_OT_2hrs_30B_9B_msms_33956;B03_15_150304_human_ecoli_E_3ul_3um_column_95_HCD_OT_2hrs_30B_9B_msms_35090;B03_14_150304_human_ecoli_D_3ul_3um_column_95_HCD_OT_2hrs_30B_9B_msms_34892;B03_16_150304_human_ecoli_E_3ul_3um_column_95_HCD_OT_2hrs_30B_9B_msms_35003;B03_05_150304_human_ecoli_E_3ul_3um_column_95_HCD_OT_2hrs_30B_9B_msms_34037;B03_18_150304_human_ecoli_C_3ul_3um_column_95_HCD_OT_2hrs_30B_9B_msms_34599;34667;B03_17_150304_human_ecoli_D_3ul_3um_column_95_HCD_OT_2hrs_30B_9B_msms_34681;34771;B03_10_150304_human_ecoli_A_3ul_3um_column_95_HCD_OT_2hrs_30B_9B_msms_33870;B03_12_150304_human_ecoli_B_3ul_3um_column_95_HCD_OT_2hrs_30B_9B_msms_35621;B03_04_150304_human_ecoli_D_3ul_3um_column_95_HCD_OT_2hrs_30B_9B_msms_33979;B03_02_150304_human_ecoli_B_3ul_3um_column_95_HCD_OT_2hrs_30B_9B_msms_34285;B03_09_150304_human_ecoli_B_3ul_3um_column_95_HCD_OT_2hrs_30B_9B_msms_34045;B03_13_150304_human_ecoli_C_3ul_3um_column_95_HCD_OT_2hrs_30B_9B_msms_33661;B03_08_150304_human_ecoli_C_3ul_3um_column_95_HCD_OT_2hrs_30B_9B_msms_33982;B03_06_150304_human_ecoli_E_3ul_3um_column_95_HCD_OT_2hrs_30B_9B_msms_33987;B03_16_150304_human_ecoli_E_3ul_3um_column_95_HCD_OT_2hrs_30B_9B_msms_35642;B03_06_150304_human_ecoli_E_3ul_3um_column_95_HCD_OT_2hrs_30B_9B_msms_34590;B03_07_150304_human_ecoli_D_3ul_3um_column_95_HCD_OT_2hrs_30B_9B_msms_34503;B03_03_150304_human_ecoli_C_3ul_3um_column_95_HCD_OT_2hrs_30B_9B_msms_34722	457.786	457.788	79.9825	82.728	384834,384849,384839,384852,384851,384845,384823,384817,384828,384826,384821,384824,384837,384850,384843,384854,384841,384842,384847,384832,384736,384797,384735,384780,384729,384740,384645,384730,384734,384733,384731,384738,384737,384732	34	913.56	2	90.1907213211059,90.1907213211059	33,33	,,,	0.718383	81.191;81.5595;81.023;81.428;81.458;81.3665;81.326;81.4525;80.979;81.277;81.433;80.972;80.966;81.367;81.3815;80.857;80.683;80.777;80.448;80.701	457.787363392349;457.787211095775;457.787266211193;457.787148227995;457.787195853327;457.787204353144;457.787174824329;457.787190421272;457.787292786616;457.787259139342;457.787220462895;457.787203931864;457.787151294219;457.787136159358;457.787150868151;457.787190415875;457.787211639546;457.787150227234;457.787249926627;457.787215603654	155.75390625;89.9692363739013;139.877807617188;127.564697265625;90.3466205596923;136.796798706055;139.877807617188;155.75390625;127.021202087402;155.75390625;153.778793334961;141.388702392578;127.564697265625;127.564697265625;90.2204418182374;155.75390625;155.75390625;127.564697265625;127.564697265625;141.388702392578	1	-0.16425	0.20425	-0.33225	0.07275	0.10275	0.01125	-0.02925	0.09725	-0.37625	-0.07825	0.07775	-0.38325	-0.38925	0.01175	0.02625	-0.49825	-0.67225	-0.57825	-0.90725	-0.65425	-0.00060706	-0.000615455	-0.00051753	-0.00059064	-0.00064919	-0.00045853	-0.00041317	-0.00024638	-0.00022189	-0.00026617	-0.00031585	-0.000142435	-0.00013763	0.00035599	0.000357805	0.00024719	0.00019739	0.000281725	0.00017803	0.00020091
Feature_4736	614.818	37.0375	VEILANDQGNR	P17066	B03_18_150304_human_ecoli_C_3ul_3um_column_95_HCD_OT_2hrs_30B_9B_msms_8702;9994;B03_17_150304_human_ecoli_D_3ul_3um_column_95_HCD_OT_2hrs_30B_9B_msms_8651;B03_16_150304_human_ecoli_E_3ul_3um_column_95_HCD_OT_2hrs_30B_9B_msms_8773;B03_19_150304_human_ecoli_B_3ul_3um_column_95_HCD_OT_2hrs_30B_9B_msms_8699;9418;B03_12_150304_human_ecoli_B_3ul_3um_column_95_HCD_OT_2hrs_30B_9B_msms_8955;10268;B03_11_150304_human_ecoli_A_3ul_3um_column_95_HCD_OT_2hrs_30B_9B_msms_8678;B03_20_150304_human_ecoli_A_3ul_3um_column_95_HCD_OT_2hrs_30B_9B_msms_8638;B03_21_150304_human_ecoli_A_3ul_3um_column_95_HCD_OT_2hrs_30B_9B_msms_8553;9241;9806;B03_09_150304_human_ecoli_B_3ul_3um_column_95_HCD_OT_2hrs_30B_9B_msms_8621;9444;B03_14_150304_human_ecoli_D_3ul_3um_column_95_HCD_OT_2hrs_30B_9B_msms_8571;8182;B03_13_150304_human_ecoli_C_3ul_3um_column_95_HCD_OT_2hrs_30B_9B_msms_8302;B03_15_150304_human_ecoli_E_3ul_3um_column_95_HCD_OT_2hrs_30B_9B_msms_8695;B03_07_150304_human_ecoli_D_3ul_3um_column_95_HCD_OT_2hrs_30B_9B_msms_8306;B03_02_150304_human_ecoli_B_3ul_3um_column_95_HCD_OT_2hrs_30B_9B_msms_8654;9968;B03_03_150304_human_ecoli_C_3ul_3um_column_95_HCD_OT_2hrs_30B_9B_msms_8335;B03_10_150304_human_ecoli_A_3ul_3um_column_95_HCD_OT_2hrs_30B_9B_msms_8515;9220;B03_05_150304_human_ecoli_E_3ul_3um_column_95_HCD_OT_2hrs_30B_9B_msms_8466;B03_06_150304_human_ecoli_E_3ul_3um_column_95_HCD_OT_2hrs_30B_9B_msms_8586;9870;B03_04_150304_human_ecoli_D_3ul_3um_column_95_HCD_OT_2hrs_30B_9B_msms_8395;B03_08_150304_human_ecoli_C_3ul_3um_column_95_HCD_OT_2hrs_30B_9B_msms_8296	614.817	614.819	36.0375	38.0375	1603589,1603594,1603593,1603607,1603582,1603588,1603585,1603586,1603596,1603601,1603600,1603605,1603599,1603592,1603602,1603584,1603587,1603591,1603595,1603603	20	1227.62	2	172.377	20		1.79548	37.255;36.925;37.173;37.137;37.407;36.951;36.846;37.384;37.33;36.892;36.978;36.862;36.831;36.967;37.272;37.147;37.174;36.764;37.097;36.842	614.817642943176;614.817677312731;614.817651459833;614.817609629199;614.817625342767;614.817670700516;614.817662122406;614.817688355211;614.817595669598;614.817614075365;614.817588294054;614.817681634571;614.817690864647;614.817673128019;614.817642253909;614.817648217398;614.817623241632;614.81772625185;614.817614201328;614.817599852572	173.641494750977;173.641494750977;179.574996948242;175.153106689453;175.153106689453;169.654602050781;162.379699707031;192.380905151367;175.153106689453;160.182601928711;162.379699707031;160.182601928711;175.153106689453;188.275894165039;158.046798706055;188.275894165039;198.625;158.046798706055;152.068603515625;169.577301025391	1	0.2175	-0.1125	0.1355	0.0995	0.3695	-0.0865	-0.1915	0.3465	0.2925	-0.1455	-0.0595	-0.1755	-0.2065	-0.0705	0.2345	0.1095	0.1365	-0.2735	0.0595	-0.1955	-0.0002706	-0.00019747	-0.00015507	-0.000262625	-0.000156611	-0.00032691	-0.0001028	6.26078e-05	0.00022142	0.000103199	0.00018783	3.12367e-05	0.00011205	0.000521005	0.000985507	0.000709565	0.000902485	0.00077252	0.000795947	0.000608047
Feature_4737	451.769	52.906	VEIATLTR	P25789	B03_12_150304_human_ecoli_B_3ul_3um_column_95_HCD_OT_2hrs_30B_9B_msms_18774;B03_02_150304_human_ecoli_B_3ul_3um_column_95_HCD_OT_2hrs_30B_9B_msms_17944;B03_04_150304_human_ecoli_D_3ul_3um_column_95_HCD_OT_2hrs_30B_9B_msms_17476;B03_08_150304_human_ecoli_C_3ul_3um_column_95_HCD_OT_2hrs_30B_9B_msms_17813;B03_05_150304_human_ecoli_E_3ul_3um_column_95_HCD_OT_2hrs_30B_9B_msms_17684;B03_06_150304_human_ecoli_E_3ul_3um_column_95_HCD_OT_2hrs_30B_9B_msms_17846	451.768	451.77	51.906	53.906	338914,338911,338913,338910,338912,338907,338905,338900,338901,338906,338909,338876,338902,338904,338864,338908,338899,338885,338898,338903	20	901.523	2	56.2244	20		1.71778	53.158;53.178;52.745;53.032;53.249;53.007;52.903;53.326;53.187;52.909;52.754;52.621;52.564;52.833;52.895;52.997;52.911;52.4;52.747;52.488	451.768763818209;451.76876202315;451.768693318008;451.768782206204;451.768721322241;451.768707085327;451.76868424909;451.768724092392;451.768816298822;451.768721737537;451.768786236789;451.768775721202;451.768766598661;451.768889491073;451.768846468609;451.768800607127;451.76877273125;451.768866150173;451.768752382398;451.768749433782	73.1566162109375;NaN;57.5895805358887;49.7150802612305;61.679;NaN;47.603;NaN;NaN;NaN;47.603;NaN;NaN;NaN;NaN;NaN;NaN;NaN;NaN;NaN	1	0.252	0.272	-0.161	0.126	0.343	0.101	-0.003	0.42	0.281	0.003	-0.152	-0.285	-0.342	-0.073	-0.011	0.091	0.005	-0.506	-0.159	-0.418	-0.00055516	-0.00041845	-0.00048354	-0.00053969	-0.00050865	-0.00040372	-0.00035187	-0.000277	-0.00021948	-0.00016387	-0.00018162	-0.00030593	-0.0001836	0.00029217	0.00041675	0.00050293	0.00033349	0.00020551	0.00025796	0.00014246
Feature_4738	507.956	94.534	VEIAGPGFINVHLR	P54136	B03_11_150304_human_ecoli_A_3ul_3um_column_95_HCD_OT_2hrs_30B_9B_msms_43217;B03_20_150304_human_ecoli_A_3ul_3um_column_95_HCD_OT_2hrs_30B_9B_msms_42589;B03_02_150304_human_ecoli_B_3ul_3um_column_95_HCD_OT_2hrs_30B_9B_msms_42363;B03_14_150304_human_ecoli_D_3ul_3um_column_95_HCD_OT_2hrs_30B_9B_msms_43144;B03_15_150304_human_ecoli_E_3ul_3um_column_95_HCD_OT_2hrs_30B_9B_msms_43380;B03_04_150304_human_ecoli_D_3ul_3um_column_95_HCD_OT_2hrs_30B_9B_msms_42117;B03_21_150304_human_ecoli_A_3ul_3um_column_95_HCD_OT_2hrs_30B_9B_msms_42522;B03_05_150304_human_ecoli_E_3ul_3um_column_95_HCD_OT_2hrs_30B_9B_msms_42158;B03_07_150304_human_ecoli_D_3ul_3um_column_95_HCD_OT_2hrs_30B_9B_msms_42120;B03_16_150304_human_ecoli_E_3ul_3um_column_95_HCD_OT_2hrs_30B_9B_msms_43259;B03_18_150304_human_ecoli_C_3ul_3um_column_95_HCD_OT_2hrs_30B_9B_msms_42780;B03_12_150304_human_ecoli_B_3ul_3um_column_95_HCD_OT_2hrs_30B_9B_msms_43942;B03_03_150304_human_ecoli_C_3ul_3um_column_95_HCD_OT_2hrs_30B_9B_msms_42318;B03_19_150304_human_ecoli_B_3ul_3um_column_95_HCD_OT_2hrs_30B_9B_msms_42824;B03_09_150304_human_ecoli_B_3ul_3um_column_95_HCD_OT_2hrs_30B_9B_msms_42055;B03_10_150304_human_ecoli_A_3ul_3um_column_95_HCD_OT_2hrs_30B_9B_msms_41879;B03_17_150304_human_ecoli_D_3ul_3um_column_95_HCD_OT_2hrs_30B_9B_msms_42966;B03_08_150304_human_ecoli_C_3ul_3um_column_95_HCD_OT_2hrs_30B_9B_msms_42016;B03_06_150304_human_ecoli_E_3ul_3um_column_95_HCD_OT_2hrs_30B_9B_msms_42047;B03_13_150304_human_ecoli_C_3ul_3um_column_95_HCD_OT_2hrs_30B_9B_msms_41682	507.955	507.957	93.534	95.534	773394,773377,773381,773391,773379,773393,773390,773397,773385,773380,773389,773384,773383,773382,773398,773388,773392,773396,773399,773400	20	1520.85	3	101.79	20		1.06178	94.674;94.819;94.572;94.757;94.594;94.789;94.524;94.671;94.544;94.505;94.659;94.207;94.128;94.612;94.505;94.435;94.255;94.048;94.052;93.98	507.956492007141;507.956041360455;507.955994836799;507.956044099998;507.956037562082;507.956046673351;507.956033411656;507.956056255566;507.955987373478;507.95600202715;507.955928667183;507.956102470459;507.956015410866;507.955982557627;507.956363842827;507.956048063975;507.955956205132;507.955945153012;507.956017354553;507.956453883141	117.199996948242;129.342803955078;84.8919067382813;91.0934295654297;104.244201660156;95.2733764648438;84.1691131591797;108.716300964355;108.716300964355;118.865798950195;113.239700317383;108.716300964355;95.2733764648438;95.2733764648438;89.4302597045898;118.865798950195;81.5652770996094;89.4302597045898;92.7810821533203;108.716300964355	2	0.14	0.285	0.038	0.223	0.06	0.255	-0.01	0.137	0.01	-0.029	0.125	-0.327	-0.406	0.078	-0.029	-0.099	-0.279	-0.486	-0.482	-0.554	-0.00064276	-0.00047595	-0.00043477	-0.00051156	-0.00070902	-0.0004528	-0.0004426	-0.00028175	-0.00017627	-0.00025919	-0.00033218	-0.00024847	-0.00023436	0.00042859	0.00047409	0.00037239	0.00054191	0.00026848	0.00030251	0.00027141
Feature_4739	761.431	94.5565	VEIAGPGFINVHLR	P54136	B03_12_150304_human_ecoli_B_3ul_3um_column_95_HCD_OT_2hrs_30B_9B_msms_43933;B03_19_150304_human_ecoli_B_3ul_3um_column_95_HCD_OT_2hrs_30B_9B_msms_42802;B03_20_150304_human_ecoli_A_3ul_3um_column_95_HCD_OT_2hrs_30B_9B_msms_42583;B03_15_150304_human_ecoli_E_3ul_3um_column_95_HCD_OT_2hrs_30B_9B_msms_43389;B03_16_150304_human_ecoli_E_3ul_3um_column_95_HCD_OT_2hrs_30B_9B_msms_43261;B03_14_150304_human_ecoli_D_3ul_3um_column_95_HCD_OT_2hrs_30B_9B_msms_43126;B03_11_150304_human_ecoli_A_3ul_3um_column_95_HCD_OT_2hrs_30B_9B_msms_43207;B03_17_150304_human_ecoli_D_3ul_3um_column_95_HCD_OT_2hrs_30B_9B_msms_42952;B03_21_150304_human_ecoli_A_3ul_3um_column_95_HCD_OT_2hrs_30B_9B_msms_42512;B03_18_150304_human_ecoli_C_3ul_3um_column_95_HCD_OT_2hrs_30B_9B_msms_42768;B03_04_150304_human_ecoli_D_3ul_3um_column_95_HCD_OT_2hrs_30B_9B_msms_42136;B03_07_150304_human_ecoli_D_3ul_3um_column_95_HCD_OT_2hrs_30B_9B_msms_42130;B03_08_150304_human_ecoli_C_3ul_3um_column_95_HCD_OT_2hrs_30B_9B_msms_42018;B03_02_150304_human_ecoli_B_3ul_3um_column_95_HCD_OT_2hrs_30B_9B_msms_42353;B03_03_150304_human_ecoli_C_3ul_3um_column_95_HCD_OT_2hrs_30B_9B_msms_42295;B03_09_150304_human_ecoli_B_3ul_3um_column_95_HCD_OT_2hrs_30B_9B_msms_42059;B03_05_150304_human_ecoli_E_3ul_3um_column_95_HCD_OT_2hrs_30B_9B_msms_42170;B03_10_150304_human_ecoli_A_3ul_3um_column_95_HCD_OT_2hrs_30B_9B_msms_41871;B03_06_150304_human_ecoli_E_3ul_3um_column_95_HCD_OT_2hrs_30B_9B_msms_42059;B03_13_150304_human_ecoli_C_3ul_3um_column_95_HCD_OT_2hrs_30B_9B_msms_41660	761.43	761.432	93.5565	95.5565	2370991,2370987,2370998,2370994,2370986,2370997,2371004,2371000,2370992,2370990,2371007,2371005,2371001,2371009,2370993,2371002,2371006,2370995,2371008,2370999	20	1520.85	2	105.697	20		0.997683	94.667;94.859;94.588;94.716;94.588;94.824;94.528;94.641;94.585;94.502;94.616;94.207;94.085;94.62;94.525;94.442;94.165;94.021;94.06;93.971	761.431206944798;761.430560855326;761.430807522239;761.43120684203;761.431174089704;761.43123886234;761.43055200961;761.430721383453;761.430493274186;761.430756171092;761.430419867164;761.430398987346;761.43058784663;761.430444738151;761.43019087894;761.430507590712;761.430350049861;761.430243571494;761.430548322584;761.430451543558	104.244201660156;104.244201660156;127.558700561523;84.3649291992188;94.1216888427734;73.927131652832;114.720802307129;95.2733764648438;125.541702270508;104.244201660156;118.865798950195;104.244201660156;80.311767578125;136.698196411133;98.9016876220703;94.1216888427734;104.244201660156;104.244201660156;114.720802307129;129.342803955078	2	0.1105	0.3025	0.0315	0.1595	0.0315	0.2675	-0.0285	0.0845	0.0285	-0.0545	0.0595	-0.3495	-0.4715	0.0635	-0.0315	-0.1145	-0.3915	-0.5355	-0.4965	-0.5855	-0.00040816	-8.1267e-05	-7.3504e-05	-0.00012137	-0.0004671	-6.099e-05	-1.3148e-05	0.00022795	0.00036163	0.0002506	9.3031e-05	0.00036266	0.00027779	0.0013167	0.0014252	0.0012633	0.0014711	0.0010921	0.001122	0.0010071
Feature_4740	842.718	51.25	VEHNQSYSQAGITETEWTSGSSK	P42167	B03_11_150304_human_ecoli_A_3ul_3um_column_95_HCD_OT_2hrs_30B_9B_msms_17215;B03_12_150304_human_ecoli_B_3ul_3um_column_95_HCD_OT_2hrs_30B_9B_msms_17358;B03_15_150304_human_ecoli_E_3ul_3um_column_95_HCD_OT_2hrs_30B_9B_msms_17098;B03_03_150304_human_ecoli_C_3ul_3um_column_95_HCD_OT_2hrs_30B_9B_msms_16587;B03_19_150304_human_ecoli_B_3ul_3um_column_95_HCD_OT_2hrs_30B_9B_msms_16728;B03_09_150304_human_ecoli_B_3ul_3um_column_95_HCD_OT_2hrs_30B_9B_msms_16849;B03_13_150304_human_ecoli_C_3ul_3um_column_95_HCD_OT_2hrs_30B_9B_msms_16297;B03_10_150304_human_ecoli_A_3ul_3um_column_95_HCD_OT_2hrs_30B_9B_msms_16606;B03_07_150304_human_ecoli_D_3ul_3um_column_95_HCD_OT_2hrs_30B_9B_msms_16540;16441;B03_04_150304_human_ecoli_D_3ul_3um_column_95_HCD_OT_2hrs_30B_9B_msms_16268;B03_08_150304_human_ecoli_C_3ul_3um_column_95_HCD_OT_2hrs_30B_9B_msms_16389;B03_17_150304_human_ecoli_D_3ul_3um_column_95_HCD_OT_2hrs_30B_9B_msms_17036	842.717	842.719	50.25	52.25	2619777,2619774,2619775,2619779,2619782,2619781,2619776,2619778,2619780,2619771,2619772,2619773	12	2525.13	3	35.9996	12		1	NA;51.452;50.8;NA;NA;51.34;51.084;51.589;51.48;51.246;51.02;50.782;NA;51.254;NA;51.557;NA;50.768;NA;NA	NA;842.718194656768;NaN;NA;NA;842.71846275191;NaN;842.718090770693;842.718418499563;842.718427662375;842.718366643425;842.718157146325;NA;842.718080045236;NA;NaN;NA;842.718607980314;NA;NA	NA;35.659538269043;45.205;NA;NA;23.3403491973877;26.5;21.9491596221924;53.9981918334961;40.9861907958984;45.2053985595703;39.6925315856934;NA;41.7030410766602;NA;31.599;NA;26.1568603515625;NA;NA	1	0.261966	0.202	-0.45	0.0627093	0.319652	0.09	-0.166	0.339	0.23	-0.004	-0.23	-0.468	-0.315901	0.004	0.0425291	0.307	0.0612327	-0.482	-0.139015	-0.379391	2.17854e-05	0.00011593	8.09104e-05	4.11878e-05	0.00025815	0.00012712	0.000319228	0.00027204	0.00048368	0.00028163	0.00037396	0.00043148	0.00056	0.00097929	0.00172825	0.00158022	0.00175602	0.0013552	0.00133565	0.00114605
Feature_4741	460.587	66.7155	VEHGSVALPAIMR	Q9Y490	B03_19_150304_human_ecoli_B_3ul_3um_column_95_HCD_OT_2hrs_30B_9B_msms_25812;B03_20_150304_human_ecoli_A_3ul_3um_column_95_HCD_OT_2hrs_30B_9B_msms_25700;B03_21_150304_human_ecoli_A_3ul_3um_column_95_HCD_OT_2hrs_30B_9B_msms_25531;B03_09_150304_human_ecoli_B_3ul_3um_column_95_HCD_OT_2hrs_30B_9B_msms_25573;B03_15_150304_human_ecoli_E_3ul_3um_column_95_HCD_OT_2hrs_30B_9B_msms_26284;B03_13_150304_human_ecoli_C_3ul_3um_column_95_HCD_OT_2hrs_30B_9B_msms_25157;B03_14_150304_human_ecoli_D_3ul_3um_column_95_HCD_OT_2hrs_30B_9B_msms_26162;B03_18_150304_human_ecoli_C_3ul_3um_column_95_HCD_OT_2hrs_30B_9B_msms_25923;B03_16_150304_human_ecoli_E_3ul_3um_column_95_HCD_OT_2hrs_30B_9B_msms_26273;B03_03_150304_human_ecoli_C_3ul_3um_column_95_HCD_OT_2hrs_30B_9B_msms_25582;B03_17_150304_human_ecoli_D_3ul_3um_column_95_HCD_OT_2hrs_30B_9B_msms_25990;B03_08_150304_human_ecoli_C_3ul_3um_column_95_HCD_OT_2hrs_30B_9B_msms_25452;B03_11_150304_human_ecoli_A_3ul_3um_column_95_HCD_OT_2hrs_30B_9B_msms_26332;B03_06_150304_human_ecoli_E_3ul_3um_column_95_HCD_OT_2hrs_30B_9B_msms_25594;B03_04_150304_human_ecoli_D_3ul_3um_column_95_HCD_OT_2hrs_30B_9B_msms_25429;B03_12_150304_human_ecoli_B_3ul_3um_column_95_HCD_OT_2hrs_30B_9B_msms_26688;B03_07_150304_human_ecoli_D_3ul_3um_column_95_HCD_OT_2hrs_30B_9B_msms_25391;B03_10_150304_human_ecoli_A_3ul_3um_column_95_HCD_OT_2hrs_30B_9B_msms_25446;B03_02_150304_human_ecoli_B_3ul_3um_column_95_HCD_OT_2hrs_30B_9B_msms_25793;B03_05_150304_human_ecoli_E_3ul_3um_column_95_HCD_OT_2hrs_30B_9B_msms_25495	460.586	460.588	65.7155	67.7155	406338,406328,406345,406332,406352,406333,406339,406334,406347,406346,406337,406360,406336,406329,406348,406358,406349,406342,406350,406357	20	1378.74	3	78.9484	20		1.23337	66.96;66.994;66.776;66.83;66.892;66.837;66.806;66.806;66.796;66.577;66.546;66.334;66.333;66.655;66.784;66.61;66.462;66.145;66.304;66.059	460.587063751436;460.587026783844;460.587049679978;460.587008154077;460.587290872001;460.587012231398;460.587053429675;460.586992584118;460.5870258337;460.586966636202;460.587011886371;460.586953399819;460.586979222643;460.586978232527;460.587012481677;460.586925835501;460.58698397768;460.586952622678;460.586981259832;460.587008156787	70.0892791748047;68.5153579711914;83.1372375488281;76.3257827758789;81.6763076782227;75.7391204833984;75.7391204833984;84.6050567626953;83.1372375488281;83.2257766723633;83.2257766723633;77.5969161987305;81.6420211791992;76.3257827758789;80.6900863647461;81.6763076782227;74.392463684082;81.6763076782227;76.3257827758789;83.2257766723633	1	0.2445	0.2785	0.0605	0.1145	0.1765	0.1215	0.0905	0.0905	0.0805	-0.1385	-0.1695	-0.3815	-0.3825	-0.0605	0.0685	-0.1055	-0.2535	-0.5705	-0.4115	-0.6565	-0.000584615	-0.00044849	-0.000336723	-0.00048251	-0.000510103	-0.0003733	-0.00042259	-0.00022575	-0.000217423	-0.00022933	-0.00037005	-0.00030795	-0.00023609	0.00017369	0.00035769	0.00037517	0.000377195	0.00026488	0.0004284	0.00023495
Feature_4742	718.048	114.329	VEHESFEEPALIPVTLSVR	Q92692	B03_11_150304_human_ecoli_A_3ul_3um_column_95_HCD_OT_2hrs_30B_9B_msms_55191;B03_19_150304_human_ecoli_B_3ul_3um_column_95_HCD_OT_2hrs_30B_9B_msms_55113;B03_12_150304_human_ecoli_B_3ul_3um_column_95_HCD_OT_2hrs_30B_9B_msms_56145;B03_09_150304_human_ecoli_B_3ul_3um_column_95_HCD_OT_2hrs_30B_9B_msms_54127;B03_21_150304_human_ecoli_A_3ul_3um_column_95_HCD_OT_2hrs_30B_9B_msms_54632;B03_17_150304_human_ecoli_D_3ul_3um_column_95_HCD_OT_2hrs_30B_9B_msms_55269;B03_14_150304_human_ecoli_D_3ul_3um_column_95_HCD_OT_2hrs_30B_9B_msms_55444;B03_13_150304_human_ecoli_C_3ul_3um_column_95_HCD_OT_2hrs_30B_9B_msms_53658;B03_20_150304_human_ecoli_A_3ul_3um_column_95_HCD_OT_2hrs_30B_9B_msms_54836;B03_04_150304_human_ecoli_D_3ul_3um_column_95_HCD_OT_2hrs_30B_9B_msms_54116;B03_10_150304_human_ecoli_A_3ul_3um_column_95_HCD_OT_2hrs_30B_9B_msms_53888;B03_16_150304_human_ecoli_E_3ul_3um_column_95_HCD_OT_2hrs_30B_9B_msms_55628;B03_02_150304_human_ecoli_B_3ul_3um_column_95_HCD_OT_2hrs_30B_9B_msms_54481;B03_08_150304_human_ecoli_C_3ul_3um_column_95_HCD_OT_2hrs_30B_9B_msms_54097;B03_07_150304_human_ecoli_D_3ul_3um_column_95_HCD_OT_2hrs_30B_9B_msms_54269;B03_05_150304_human_ecoli_E_3ul_3um_column_95_HCD_OT_2hrs_30B_9B_msms_54188;B03_15_150304_human_ecoli_E_3ul_3um_column_95_HCD_OT_2hrs_30B_9B_msms_55723;B03_18_150304_human_ecoli_C_3ul_3um_column_95_HCD_OT_2hrs_30B_9B_msms_55071	718.047	718.049	113.329	115.329	2186993,2186991,2186969,2186996,2187003,2186990,2186972,2186986,2186995,2186962,2186984,2186987,2186980,2186963,2186982,2186965,2186988,2186970,2186976,2186992	20	2151.12	3	78.4996	20		0.843083	114.569;114.74;114.374;114.499;114.33;114.801;114.24;114.507;114.342;114.051;114.223;114.019;113.883;114.493;114.397;114.329;114.082;113.878;114.028;113.707	718.047508377398;718.047866299619;718.047677312883;718.047601731342;718.048010928677;718.047763088551;718.047919558069;718.048074254592;718.047940265324;718.047542751799;718.047947832572;718.047811892765;718.047506803163;718.048073790788;718.047896769627;718.047976333792;718.047742900517;718.048019411068;718.047859128001;718.048223664841	73.9176330566406;NaN;54.9643592834473;76.5264663696289;NaN;56.7185592651367;76.7605895996094;76.5264663696289;74.6181106567383;73.6875762939453;113.882499694824;80.8587799072266;81.6387786865234;89.373908996582;93.4952774047852;74.7318496704102;89.4682006835938;81.1566009521484;74.7318496704102;69.9345169067383	1	0.2395	0.4105	0.0445	0.1695	0.0005	0.4715	-0.0895	0.1775	0.0125	-0.2785	-0.1065	-0.3105	-0.4465	0.1635	0.0675	-0.0005	-0.2475	-0.4515	-0.3015	-0.6225	0.00013829	9.4708e-05	0.00016652	-6.7648e-05	-4.0619e-06	0.0002892	0.00018342	0.00025264	0.00041005	0.00044011	0.00026026	0.00025705	0.00048588	0.0013088	0.00138925	0.0013783	0.0017165	0.0013225	0.0010702	0.0010396
Feature_4743	602.285	38.8995	VEGWENAEAAK	P0A7A9	B03_16_150304_human_ecoli_E_3ul_3um_column_95_HCD_OT_2hrs_30B_9B_msms_9818;B03_15_150304_human_ecoli_E_3ul_3um_column_95_HCD_OT_2hrs_30B_9B_msms_9753;B03_17_150304_human_ecoli_D_3ul_3um_column_95_HCD_OT_2hrs_30B_9B_msms_9668;B03_14_150304_human_ecoli_D_3ul_3um_column_95_HCD_OT_2hrs_30B_9B_msms_9610;B03_18_150304_human_ecoli_C_3ul_3um_column_95_HCD_OT_2hrs_30B_9B_msms_9726;B03_06_150304_human_ecoli_E_3ul_3um_column_95_HCD_OT_2hrs_30B_9B_msms_9601;B03_05_150304_human_ecoli_E_3ul_3um_column_95_HCD_OT_2hrs_30B_9B_msms_9442;B03_19_150304_human_ecoli_B_3ul_3um_column_95_HCD_OT_2hrs_30B_9B_msms_9706;B03_04_150304_human_ecoli_D_3ul_3um_column_95_HCD_OT_2hrs_30B_9B_msms_9432;B03_12_150304_human_ecoli_B_3ul_3um_column_95_HCD_OT_2hrs_30B_9B_msms_10018;B03_07_150304_human_ecoli_D_3ul_3um_column_95_HCD_OT_2hrs_30B_9B_msms_9336;B03_03_150304_human_ecoli_C_3ul_3um_column_95_HCD_OT_2hrs_30B_9B_msms_9369;B03_13_150304_human_ecoli_C_3ul_3um_column_95_HCD_OT_2hrs_30B_9B_msms_9322;B03_21_150304_human_ecoli_A_3ul_3um_column_95_HCD_OT_2hrs_30B_9B_msms_9545;B03_20_150304_human_ecoli_A_3ul_3um_column_95_HCD_OT_2hrs_30B_9B_msms_9713;B03_11_150304_human_ecoli_A_3ul_3um_column_95_HCD_OT_2hrs_30B_9B_msms_9751;B03_08_150304_human_ecoli_C_3ul_3um_column_95_HCD_OT_2hrs_30B_9B_msms_9250;B03_09_150304_human_ecoli_B_3ul_3um_column_95_HCD_OT_2hrs_30B_9B_msms_9643;B03_10_150304_human_ecoli_A_3ul_3um_column_95_HCD_OT_2hrs_30B_9B_msms_9548	602.284	602.286	37.8995	39.8995	1509855,1509854,1509861,1509860,1509851,1509866,1509859,1509846,1509858,1509848,1509863,1509856,1509850,1509841,1509868,1509843,1509845,1509862,1509847,1509839	20	1202.56	2	104.231	20		1.48107	39.068;38.745;38.994;38.941;39.209;38.858;38.708;39.218;39.124;38.747;38.816;38.725;38.685;38.838;39.088;39.028;39;38.636;38.998;38.642	602.285379193451;602.285440236371;602.285534241103;602.285502263922;602.285589744943;602.285527271573;602.285547515442;602.285298390517;602.284910305876;602.285161991754;602.285375780116;602.285346809091;602.285533374605;602.285412537406;602.285421722365;602.285506537676;602.285378656016;602.285273710722;602.285104895697;602.285015014918	NaN;106.667503356934;137.894897460938;103.909400939941;86.4627838134766;126.193801879883;93.8390579223633;113.224296569824;110.076698303223;124.422698974609;134.304306030273;102.400299072266;117.250602722168;91.9612274169922;114.862396240234;87.6672897338867;95.4771728515625;86.4627838134766;83.1821975708008;64.1211776733398	1	0.1685	-0.1545	0.0945	0.0415	0.3095	-0.0415	-0.1915	0.3185	0.2245	-0.1525	-0.0835	-0.1745	-0.2145	-0.0615	0.1885	0.1285	0.1005	-0.2635	0.0985	-0.2575	-8.1151e-05	-1.0944e-05	-5.6545e-05	-0.00024291	-7.429e-05	-0.00010085	-4.7117e-05	0.00014723	0.00032933	0.00016021	0.00016773	0.00023145	0.00022657	0.00079151	0.0011077	0.0007877	0.00093838	0.00085088	0.00078897	0.00083327
Feature_4744	403.226	33.806	VEGVVQHGSKPGLFR	Q9NVH2	B03_20_150304_human_ecoli_A_3ul_3um_column_95_HCD_OT_2hrs_30B_9B_msms_6784	403.225	403.227	32.806	34.806	20186,20183,20182,20180,20174,20176,20181,20175,20184,20179,20177,20178	12	1608.87	4	27.9376	12		0.637592	NA;33.525;33.913;33.914;34.306;33.806;NA;34.084;NA;NA;33.654;33.564;NA;33.609;NA;33.903;NA;33.197;33.806;NA	NA;403.225850542898;403.225828874867;403.225826522888;403.226668035516;403.225845155138;NA;403.225979905202;NA;NA;403.225654779373;403.225762528038;NA;403.225750197462;NA;403.225724163438;NA;403.226152936135;403.225813128588;NA	NA;NaN;NaN;NaN;NaN;NaN;NA;NaN;NA;NA;NaN;NaN;NA;NaN;NA;NaN;NA;NaN;27.9375801086426;NA	1	0.422317	-0.281	0.107	0.108	0.5	0	-0.654193	0.278	0.36068	-0.547207	-0.152	-0.242	-0.357052	-0.197	0.204887	0.097	0.139785	-0.609	0	-0.262165	-0.000492668	-0.00049773	-0.00058476	-0.00046795	-0.00047291	-0.000494	-0.000345009	-0.00029689	-0.000211442	-0.000185555	-0.00012383	-0.00023989	-0.000300686	9.7723e-06	0.000266467	0.00023253	0.000144541	9.3296e-05	0.00015816	8.68096e-05
Feature_4745	747.845	24.26	VEGTPSDPNPNDPR	Q96IJ6	B03_16_150304_human_ecoli_E_3ul_3um_column_95_HCD_OT_2hrs_30B_9B_msms_1551;B03_09_150304_human_ecoli_B_3ul_3um_column_95_HCD_OT_2hrs_30B_9B_msms_1465;B03_02_150304_human_ecoli_B_3ul_3um_column_95_HCD_OT_2hrs_30B_9B_msms_1701;B03_10_150304_human_ecoli_A_3ul_3um_column_95_HCD_OT_2hrs_30B_9B_msms_1570	747.844	747.846	23.26	25.26	2319378,2319379,2319377,2319373,2319372	5	1493.67	2	44.463	5		0.64698	25.075;NA;NA;NA;24.36;NA;NA;24.16;24.62;NA;NA;NA;NA;NA;24.042;NA;NA;NA;NA;NA	747.843821329563;NA;NA;NA;747.847742175452;NA;NA;747.844312849156;747.843483081383;NA;NA;NA;NA;NA;747.844144414816;NA;NA;NA;NA;NA	34.4320297241211;NA;NA;NA;NaN;NA;NA;54.09;54.8978118896484;NA;NA;NA;NA;NA;34.432;NA;NA;NA;NA;NA	1	0.815	-0.960621	-0.249839	-0.123872	0.1	-0.333347	-1.02534	-0.1	0.36	-0.795823	-0.709816	-0.576428	-0.256652	-0.278059	-0.218	0.016324	0.615327	-0.613215	-0.103883	0.113803	0.0004681	0.000211598	0.000536591	0.000228485	0.00024348	0.000350862	0.000300724	0.00046348	0.00081511	0.000762231	0.000511924	0.000584963	0.000507399	0.00111841	0.0013963	0.00162667	0.00159043	0.00143633	0.00152498	0.00139962
Feature_4746	462.261	48.208	VEGTLKGPEVDLK	Q09666	B03_03_150304_human_ecoli_C_3ul_3um_column_95_HCD_OT_2hrs_30B_9B_msms_14916;B03_20_150304_human_ecoli_A_3ul_3um_column_95_HCD_OT_2hrs_30B_9B_msms_15083;B03_15_150304_human_ecoli_E_3ul_3um_column_95_HCD_OT_2hrs_30B_9B_msms_15278;B03_19_150304_human_ecoli_B_3ul_3um_column_95_HCD_OT_2hrs_30B_9B_msms_15025;B03_17_150304_human_ecoli_D_3ul_3um_column_95_HCD_OT_2hrs_30B_9B_msms_15208;B03_13_150304_human_ecoli_C_3ul_3um_column_95_HCD_OT_2hrs_30B_9B_msms_14576;B03_06_150304_human_ecoli_E_3ul_3um_column_95_HCD_OT_2hrs_30B_9B_msms_14991;B03_05_150304_human_ecoli_E_3ul_3um_column_95_HCD_OT_2hrs_30B_9B_msms_14810;B03_11_150304_human_ecoli_A_3ul_3um_column_95_HCD_OT_2hrs_30B_9B_msms_15358;B03_18_150304_human_ecoli_C_3ul_3um_column_95_HCD_OT_2hrs_30B_9B_msms_15191;B03_08_150304_human_ecoli_C_3ul_3um_column_95_HCD_OT_2hrs_30B_9B_msms_14687;B03_10_150304_human_ecoli_A_3ul_3um_column_95_HCD_OT_2hrs_30B_9B_msms_14920;B03_04_150304_human_ecoli_D_3ul_3um_column_95_HCD_OT_2hrs_30B_9B_msms_14471;14487;B03_21_150304_human_ecoli_A_3ul_3um_column_95_HCD_OT_2hrs_30B_9B_msms_14954;B03_14_150304_human_ecoli_D_3ul_3um_column_95_HCD_OT_2hrs_30B_9B_msms_15160;B03_09_150304_human_ecoli_B_3ul_3um_column_95_HCD_OT_2hrs_30B_9B_msms_15122;B03_02_150304_human_ecoli_B_3ul_3um_column_95_HCD_OT_2hrs_30B_9B_msms_15113;B03_07_150304_human_ecoli_D_3ul_3um_column_95_HCD_OT_2hrs_30B_9B_msms_14813;B03_16_150304_human_ecoli_E_3ul_3um_column_95_HCD_OT_2hrs_30B_9B_msms_15264;B03_12_150304_human_ecoli_B_3ul_3um_column_95_HCD_OT_2hrs_30B_9B_msms_15503	462.26	462.262	47.208	49.208	419081,419089,419093,419094,419083,419095,419090,419085,419086,419088,419091,419087,419098,419097,419096,419084,419099,419082,419100,419092	20	1383.76	3	80.6592	20		0.989267	48.468;48.4;47.78;48.288;48.583;48.345;48.14;48.664;48.545;48.197;48.052;47.869;47.871;48.148;48.219;48.399;48.239;47.692;48.008;47.808	462.261097282575;462.260862183218;462.261144503063;462.261018519142;462.261039285437;462.260953403813;462.261026144008;462.261001246328;462.261003244417;462.26100028072;462.261055701592;462.260999613779;462.261037472163;462.261027659018;462.261143875972;462.261012594078;462.261032977529;462.261045013419;462.261008254143;462.26101682404	68.0334167480469;95.9812622070313;54.870849609375;63.1853408813477;63.1853408813477;92.939323425293;92.038818359375;94.0898513793945;97.6895980834961;80.9595184326172;60.1962509155273;95.9812622070313;79.0885772705078;82.5155029296875;80.9595184326172;80.7462921142578;76.7592926025391;79.8861236572266;95.2644729614258;78.8138809204102	1	0.26	0.192	-0.428	0.08	0.375	0.137	-0.068	0.456	0.337	-0.011	-0.156	-0.339	-0.337	-0.06	0.011	0.191	0.031	-0.516	-0.2	-0.4	-0.00049794	-0.00038499	-0.00045097	-0.00045122	-0.00037138	-0.00033503	-0.00042859	-0.00026273	-0.0001978	-0.00018238	-0.0002136	-0.00024267	-7.7066e-05	0.00021328	0.00038121	0.00036508	0.00041465	0.00024944	0.00024645	0.0002769
Feature_4747	1156.58	143.335	VEGTEPTTAFNLFVGNLNFNK	P19338	B03_20_150304_human_ecoli_A_3ul_3um_column_95_HCD_OT_2hrs_30B_9B_msms_72816;B03_14_150304_human_ecoli_D_3ul_3um_column_95_HCD_OT_2hrs_30B_9B_msms_73604;B03_17_150304_human_ecoli_D_3ul_3um_column_95_HCD_OT_2hrs_30B_9B_msms_73245;B03_12_150304_human_ecoli_B_3ul_3um_column_95_HCD_OT_2hrs_30B_9B_msms_74115;B03_21_150304_human_ecoli_A_3ul_3um_column_95_HCD_OT_2hrs_30B_9B_msms_72792;B03_18_150304_human_ecoli_C_3ul_3um_column_95_HCD_OT_2hrs_30B_9B_msms_73128;B03_19_150304_human_ecoli_B_3ul_3um_column_95_HCD_OT_2hrs_30B_9B_msms_73202;B03_16_150304_human_ecoli_E_3ul_3um_column_95_HCD_OT_2hrs_30B_9B_msms_73550;B03_15_150304_human_ecoli_E_3ul_3um_column_95_HCD_OT_2hrs_30B_9B_msms_73616;B03_11_150304_human_ecoli_A_3ul_3um_column_95_HCD_OT_2hrs_30B_9B_msms_72930;B03_07_150304_human_ecoli_D_3ul_3um_column_95_HCD_OT_2hrs_30B_9B_msms_71689;B03_02_150304_human_ecoli_B_3ul_3um_column_95_HCD_OT_2hrs_30B_9B_msms_72093;B03_03_150304_human_ecoli_C_3ul_3um_column_95_HCD_OT_2hrs_30B_9B_msms_71915;B03_13_150304_human_ecoli_C_3ul_3um_column_95_HCD_OT_2hrs_30B_9B_msms_71408;B03_08_150304_human_ecoli_C_3ul_3um_column_95_HCD_OT_2hrs_30B_9B_msms_71747;B03_09_150304_human_ecoli_B_3ul_3um_column_95_HCD_OT_2hrs_30B_9B_msms_71595;B03_05_150304_human_ecoli_E_3ul_3um_column_95_HCD_OT_2hrs_30B_9B_msms_71873;B03_06_150304_human_ecoli_E_3ul_3um_column_95_HCD_OT_2hrs_30B_9B_msms_71743;B03_04_150304_human_ecoli_D_3ul_3um_column_95_HCD_OT_2hrs_30B_9B_msms_71967;B03_10_150304_human_ecoli_A_3ul_3um_column_95_HCD_OT_2hrs_30B_9B_msms_71412	1156.58	1156.58	142.335	144.335	2907520,2907531,2907521,2907532,2907525,2907534,2907530,2907529,2907527,2907528,2907539,2907535,2907538,2907523,2907533,2907524,2907526,2907536,2907522,2907537	20	2311.15	2	60.9953	20		0.637592	143.305;143.323;143.329;143.328;143.301;143.331;143.324;143.364;143.351;143.318;143.345;143.332;143.335;143.36;143.353;143.366;143.357;143.346;143.342;143.335	1156.58318805451;1156.58284491707;1156.58157289224;1156.58256328685;1156.58327035794;1156.58367359346;1156.58202941078;1156.58229701582;1156.58317193442;1156.58244270673;1156.58313191451;1156.58243987554;1156.58261927265;1156.58294878676;1156.58264511244;1156.58207203628;1156.58317317507;1156.58294106176;1156.58265531395;1156.58229037922	52.8138389587402;39.3868408203125;40.9676704406738;33.7068901062012;39.3868408203125;47.6797904968262;66.7766036987305;46.4939193725586;60.0624504089355;66.8925476074219;80.8587799072266;28.3326892852783;88.565071105957;82.010139465332;73.9176330566406;75.5642623901367;68.5254364013672;79.6757202148438;65.4225387573242;82.8654632568359	1	-0.03	-0.012	-0.006	-0.007	-0.034	-0.004	-0.011	0.029	0.016	-0.017	0.01	-0.003	0	0.025	0.018	0.031	0.022	0.011	0.007	0	-0.00075722	-0.0008957	-0.00043884	-0.00087106	-0.00083682	-0.0013609	-0.00052085	-7.7059e-05	-0.00018223	-0.00013481	-0.00023905	-0.000282	-0.00044031	0.0013103	0.0015176	0.001526	0.0012325	0.0013752	0.0010867	0.00013429
Feature_4748	823.083	127.306	VEGSFPVTMLPGDGVGPELMHAVK	O43837	B03_11_150304_human_ecoli_A_3ul_3um_column_95_HCD_OT_2hrs_30B_9B_msms_62948;B03_17_150304_human_ecoli_D_3ul_3um_column_95_HCD_OT_2hrs_30B_9B_msms_63380;B03_07_150304_human_ecoli_D_3ul_3um_column_95_HCD_OT_2hrs_30B_9B_msms_62216;62170;B03_03_150304_human_ecoli_C_3ul_3um_column_95_HCD_OT_2hrs_30B_9B_msms_62409;B03_04_150304_human_ecoli_D_3ul_3um_column_95_HCD_OT_2hrs_30B_9B_msms_62095;62081;B03_09_150304_human_ecoli_B_3ul_3um_column_95_HCD_OT_2hrs_30B_9B_msms_61943;61844;B03_12_150304_human_ecoli_B_3ul_3um_column_95_HCD_OT_2hrs_30B_9B_msms_64133;64148;B03_08_150304_human_ecoli_C_3ul_3um_column_95_HCD_OT_2hrs_30B_9B_msms_61788;61830;61994;62005;B03_05_150304_human_ecoli_E_3ul_3um_column_95_HCD_OT_2hrs_30B_9B_msms_62167;62233;62116;B03_02_150304_human_ecoli_B_3ul_3um_column_95_HCD_OT_2hrs_30B_9B_msms_62276;B03_15_150304_human_ecoli_E_3ul_3um_column_95_HCD_OT_2hrs_30B_9B_msms_63792	823.082	823.084	126.306	128.306	2571892,2571899,2571897,2571886,2571898,2571887,2571901,2571881,2571882,2571888,2571884,2571883,2571900,2571876	14	2466.23	3	14.7374	14		0.637592	127.39;127.693;127.318;127.547;127.21;127.852;127.118;127.573;NA;126.991;127.218;NA;126.89;127.562;NA;127.306;126.88;NA;NA;NA	823.083049758715;823.084102762452;823.084121240801;823.083530591638;823.08328647195;823.082110734157;823.08398646864;823.082165930852;NA;823.08295523081;823.083376534184;NA;823.083643608109;823.081934295552;NA;823.08327252188;823.083354756963;NA;NA;NA	18.8247509002686;7.5738639831543;16.2747097015381;15.66748046875;NaN;13.6437397003174;23.5360107421875;18.2700691223145;NA;14.3383598327637;17.7335205078125;NA;NaN;11.1958599090576;NA;5.05279684066772;NaN;NA;NA;NA	1	0.084	0.387	0.012	0.241	-0.096	0.546	-0.188	0.267	0.0464379	-0.315	-0.088	-0.463106	-0.416	0.256	-0.138985	0	-0.426	-0.527139	-0.411444	-0.611199	2.1494e-05	0.00014163	0.00046468	-7.7905e-05	-3.0133e-05	0.00051268	0.00021317	0.00059778	0.000300581	0.00059448	0.00031456	0.000329349	0.00056247	0.00150975	0.00163275	0.0014213	0.0014454	0.00170635	0.00158433	0.00166187
Feature_4749	557.28	45.493	VEGLDPDNVR	Q92917	B03_11_150304_human_ecoli_A_3ul_3um_column_95_HCD_OT_2hrs_30B_9B_msms_13762;B03_12_150304_human_ecoli_B_3ul_3um_column_95_HCD_OT_2hrs_30B_9B_msms_14024;B03_02_150304_human_ecoli_B_3ul_3um_column_95_HCD_OT_2hrs_30B_9B_msms_13626;B03_10_150304_human_ecoli_A_3ul_3um_column_95_HCD_OT_2hrs_30B_9B_msms_13450	557.279	557.281	44.493	46.493	1167476,1167522,1167477,1167479,1167473,1167478,1167470,1167475,1167471,1167472,1167474,1167468,1167469	13	1112.55	2	85.8869	13		1	45.669;NA;NA;NA;45.774;NA;NA;NA;45.78;45.367;45.364;45.222;NA;45.493;45.679;45.686;45.7;45.121;45.492;45.203	NaN;NA;NA;NA;557.280209446296;NA;NA;NA;NaN;557.280528717946;557.280605263248;557.280598058981;NA;557.280429365579;557.280558238101;557.280374819018;557.280447509296;557.280567978549;557.280488553943;557.280875789296	100.88;NA;NA;NA;NaN;NA;NA;NA;79.07;107.554496765137;56.043;NaN;NA;NaN;NaN;NaN;NaN;NaN;NaN;NaN	1	0.176	0.121173	-0.15958	0.0614451	0.281	0.0538587	-0.0969263	0.325229	0.287	-0.126	-0.129	-0.271	-0.321546	0	0.186	0.193	0.207	-0.372	-0.001	-0.29	-0.000299126	-0.000103117	-0.000199087	-0.000248181	-0.00034725	-0.000213041	-7.45019e-05	2.60979e-05	0.000109366	-6.6313e-05	6.5263e-05	1.7899e-05	2.35358e-05	0.00060158	0.00077379	0.00056799	0.00094164	0.00065837	0.00068112	0.00040694
Feature_4750	550.272	33.513	VEGKDDVTGEELTTR	P69441	B03_15_150304_human_ecoli_E_3ul_3um_column_95_HCD_OT_2hrs_30B_9B_msms_6665;B03_06_150304_human_ecoli_E_3ul_3um_column_95_HCD_OT_2hrs_30B_9B_msms_6561;B03_16_150304_human_ecoli_E_3ul_3um_column_95_HCD_OT_2hrs_30B_9B_msms_6704;B03_05_150304_human_ecoli_E_3ul_3um_column_95_HCD_OT_2hrs_30B_9B_msms_6403;B03_17_150304_human_ecoli_D_3ul_3um_column_95_HCD_OT_2hrs_30B_9B_msms_6611;B03_04_150304_human_ecoli_D_3ul_3um_column_95_HCD_OT_2hrs_30B_9B_msms_6347;B03_18_150304_human_ecoli_C_3ul_3um_column_95_HCD_OT_2hrs_30B_9B_msms_6748;B03_14_150304_human_ecoli_D_3ul_3um_column_95_HCD_OT_2hrs_30B_9B_msms_6506;6513;B03_07_150304_human_ecoli_D_3ul_3um_column_95_HCD_OT_2hrs_30B_9B_msms_6286;B03_13_150304_human_ecoli_C_3ul_3um_column_95_HCD_OT_2hrs_30B_9B_msms_6303;6317;B03_03_150304_human_ecoli_C_3ul_3um_column_95_HCD_OT_2hrs_30B_9B_msms_6223;B03_19_150304_human_ecoli_B_3ul_3um_column_95_HCD_OT_2hrs_30B_9B_msms_6689;B03_09_150304_human_ecoli_B_3ul_3um_column_95_HCD_OT_2hrs_30B_9B_msms_6625;B03_20_150304_human_ecoli_A_3ul_3um_column_95_HCD_OT_2hrs_30B_9B_msms_6684	550.271	550.273	32.513	34.513	1110105,1110107,1110128,1110099,1110133,1110097,1110117,1110104,1110103,1110119,1110100,1110102,1110095,1110118,1110126,1110123,1110121,1110122,1110115	19	1647.8	3	96.8883	18		0.934	33.626;32.957;33.531;33.513;33.762;33.272;33.625;33.777;33.751;33.144;NA;33.237;33.261;33.285;33.673;33.616;33.645;33.139;33.526;33.271	550.272197971669;550.272171144506;550.272222078498;550.272268515421;550.272229207253;550.272197119141;550.272689795119;550.272308456159;550.272333961068;550.272562084482;NA;550.272203728896;550.272154267936;550.272231017048;550.272368437598;550.272458549468;550.272275643387;550.272162062463;550.272384800661;550.27266239059	NaN;92.4392318725586;52.5197486877441;100.577301025391;165.453796386719;111.344299316406;NaN;127.834098815918;NaN;NaN;NA;63.6908302307129;118.307899475098;86.539909362793;100.041603088379;100.577301025391;91.5182723999023;65.2309875488281;80.3608016967773;NaN	2	0.113	-0.556	0.018	0	0.249	-0.241	0.112	0.264	0.238	-0.369	-0.411325	-0.276	-0.252	-0.228	0.16	0.103	0.132	-0.374	0.013	-0.242	-3.827e-05	-1.1602e-05	-8.1467e-05	-7.8398e-05	-2.8518e-05	-0.0001199	-1.3295e-05	0.00017732	0.00021389	3.3956e-05	0.00022281	0.00026477	0.00016324	0.00050427	0.00077456	0.00071481	0.00073752	0.00076702	0.00074323	0.00075876
Feature_4751	824.904	33.3775	VEGKDDVTGEELTTR	P69441	B03_16_150304_human_ecoli_E_3ul_3um_column_95_HCD_OT_2hrs_30B_9B_msms_6714;B03_15_150304_human_ecoli_E_3ul_3um_column_95_HCD_OT_2hrs_30B_9B_msms_6627;B03_17_150304_human_ecoli_D_3ul_3um_column_95_HCD_OT_2hrs_30B_9B_msms_6603;6755;B03_18_150304_human_ecoli_C_3ul_3um_column_95_HCD_OT_2hrs_30B_9B_msms_6617;6656;6698;6664;B03_05_150304_human_ecoli_E_3ul_3um_column_95_HCD_OT_2hrs_30B_9B_msms_6425;6436;6612;B03_14_150304_human_ecoli_D_3ul_3um_column_95_HCD_OT_2hrs_30B_9B_msms_6526;B03_06_150304_human_ecoli_E_3ul_3um_column_95_HCD_OT_2hrs_30B_9B_msms_6536;B03_04_150304_human_ecoli_D_3ul_3um_column_95_HCD_OT_2hrs_30B_9B_msms_6372;B03_07_150304_human_ecoli_D_3ul_3um_column_95_HCD_OT_2hrs_30B_9B_msms_6275;6252;B03_12_150304_human_ecoli_B_3ul_3um_column_95_HCD_OT_2hrs_30B_9B_msms_6821;B03_13_150304_human_ecoli_C_3ul_3um_column_95_HCD_OT_2hrs_30B_9B_msms_6297;6358;B03_03_150304_human_ecoli_C_3ul_3um_column_95_HCD_OT_2hrs_30B_9B_msms_6162;6245;B03_20_150304_human_ecoli_A_3ul_3um_column_95_HCD_OT_2hrs_30B_9B_msms_6693;B03_19_150304_human_ecoli_B_3ul_3um_column_95_HCD_OT_2hrs_30B_9B_msms_6680;B03_09_150304_human_ecoli_B_3ul_3um_column_95_HCD_OT_2hrs_30B_9B_msms_6587;6609;6720;B03_21_150304_human_ecoli_A_3ul_3um_column_95_HCD_OT_2hrs_30B_9B_msms_6517	824.903	824.905	32.3775	34.3775	2576356,2576346,2576358,2576351,2576352,2576353,2576354,2576349,2576345,2576342,2576347,2576348,2576343,2576341,2576344,2576359	16	1647.79	2	63.8828	16		1	NA;32.92;33.515;33.507;33.761;33.268;NA;33.777;NA;NA;33.232;33.229;33.259;33.295;33.715;33.571;33.652;33.091;33.46;33.19	NA;824.90388950264;824.903988202449;824.904008284977;824.904204672014;824.904138454957;NA;824.904014403654;NA;NA;824.903762433663;824.904168019761;824.904049266476;824.903940353804;824.904717373578;824.904275480898;824.904161245845;824.903495160639;824.903388474817;NaN	NA;78.4412231445313;66.809196472168;96.7731781005859;80.3608016967773;50.826789855957;NA;64.5199203491211;NA;NA;42.3144187927246;60.2460098266602;67.9023666381836;38.2605781555176;95.7511978149414;79.3174209594727;66.809196472168;35.0913314819336;55.7548484802246;42.947	2	0.463517	-0.4575	0.1375	0.1295	0.3835	-0.1095	-0.673545	0.3995	0.391693	-0.561694	-0.1455	-0.1485	-0.1185	-0.0825	0.3375	0.1935	0.2745	-0.2865	0.0825	-0.1875	0.000383291	0.00065877	0.000689	0.0005599	0.00068583	0.0004474	0.000675213	0.0009745	0.000782815	0.000854159	0.00099049	0.0010233	0.00095463	0.0014347	0.001847	0.0016232	0.0016456	0.0017056	0.0018029	0.00160596
Feature_4753	478.932	47.261	VEGGQHLNVNVLR	P68066	B03_15_150304_human_ecoli_E_3ul_3um_column_95_HCD_OT_2hrs_30B_9B_msms_14713;B03_16_150304_human_ecoli_E_3ul_3um_column_95_HCD_OT_2hrs_30B_9B_msms_14700;B03_17_150304_human_ecoli_D_3ul_3um_column_95_HCD_OT_2hrs_30B_9B_msms_14603;B03_05_150304_human_ecoli_E_3ul_3um_column_95_HCD_OT_2hrs_30B_9B_msms_14308;B03_06_150304_human_ecoli_E_3ul_3um_column_95_HCD_OT_2hrs_30B_9B_msms_14459;B03_14_150304_human_ecoli_D_3ul_3um_column_95_HCD_OT_2hrs_30B_9B_msms_14578;B03_18_150304_human_ecoli_C_3ul_3um_column_95_HCD_OT_2hrs_30B_9B_msms_14626;B03_04_150304_human_ecoli_D_3ul_3um_column_95_HCD_OT_2hrs_30B_9B_msms_13984;B03_07_150304_human_ecoli_D_3ul_3um_column_95_HCD_OT_2hrs_30B_9B_msms_14269;B03_08_150304_human_ecoli_C_3ul_3um_column_95_HCD_OT_2hrs_30B_9B_msms_14126;B03_13_150304_human_ecoli_C_3ul_3um_column_95_HCD_OT_2hrs_30B_9B_msms_14049;B03_03_150304_human_ecoli_C_3ul_3um_column_95_HCD_OT_2hrs_30B_9B_msms_14313;B03_19_150304_human_ecoli_B_3ul_3um_column_95_HCD_OT_2hrs_30B_9B_msms_14545;B03_02_150304_human_ecoli_B_3ul_3um_column_95_HCD_OT_2hrs_30B_9B_msms_14628;B03_12_150304_human_ecoli_B_3ul_3um_column_95_HCD_OT_2hrs_30B_9B_msms_15014;B03_11_150304_human_ecoli_A_3ul_3um_column_95_HCD_OT_2hrs_30B_9B_msms_14807;B03_09_150304_human_ecoli_B_3ul_3um_column_95_HCD_OT_2hrs_30B_9B_msms_14549;B03_20_150304_human_ecoli_A_3ul_3um_column_95_HCD_OT_2hrs_30B_9B_msms_14524;B03_21_150304_human_ecoli_A_3ul_3um_column_95_HCD_OT_2hrs_30B_9B_msms_14432;B03_10_150304_human_ecoli_A_3ul_3um_column_95_HCD_OT_2hrs_30B_9B_msms_14408	478.931	478.933	46.261	48.261	540235,540230,540239,540216,540232,540241,540242,540223,540234,540240,540245,540233,540249,540237,540248,540250,540243,540254,540255,540247	20	1433.77	3	104.06	20		1.08717	47.556;47.461;46.765;47.379;47.63;47.405;47.136;47.681;47.519;47.186;47.089;46.937;46.889;47.236;47.286;47.378;47.292;46.77;47.067;46.837	478.93197801567;478.93195427991;478.932028425078;478.931915524968;478.931992912175;478.931972413183;478.932058865083;478.932027795575;478.932056346081;478.932092993406;478.932206925398;478.932071953143;478.93212617813;478.932045654152;478.932018501884;478.932082365447;478.932091347749;478.932238140688;478.932352100556;478.932342469524	61.5226898193359;106.257598876953;99.4998931884766;117.207901000977;103.760200500488;106.112297058105;86.8382568359375;116.237800598145;108.56379699707;83.1372375488281;82.4372634887695;89.300537109375;110.083801269531;93.1623077392578;117.207901000977;133.487503051758;119.549896240234;117.207901000977;116.025596618652;113.609001159668	2	0.295	0.2	-0.496	0.118	0.369	0.144	-0.125	0.42	0.258	-0.075	-0.172	-0.324	-0.372	-0.025	0.025	0.117	0.031	-0.491	-0.194	-0.424	-0.00053247	-0.00036199	-0.00049562	-0.00046483	-0.00046155	-0.00038788	-0.00041179	-0.0002981	-0.00023169	-0.00031394	-0.00015645	-0.00025441	-0.00016393	0.0002798	0.00052	0.00028211	0.0004659	0.0002385	0.00023276	0.0002357
Feature_4754	717.895	47.3045	VEGGQHLNVNVLR	P68066	B03_15_150304_human_ecoli_E_3ul_3um_column_95_HCD_OT_2hrs_30B_9B_msms_14757;14766;B03_16_150304_human_ecoli_E_3ul_3um_column_95_HCD_OT_2hrs_30B_9B_msms_14758;B03_05_150304_human_ecoli_E_3ul_3um_column_95_HCD_OT_2hrs_30B_9B_msms_14323;B03_14_150304_human_ecoli_D_3ul_3um_column_95_HCD_OT_2hrs_30B_9B_msms_14612;B03_06_150304_human_ecoli_E_3ul_3um_column_95_HCD_OT_2hrs_30B_9B_msms_14481;B03_17_150304_human_ecoli_D_3ul_3um_column_95_HCD_OT_2hrs_30B_9B_msms_14661;B03_18_150304_human_ecoli_C_3ul_3um_column_95_HCD_OT_2hrs_30B_9B_msms_14672;B03_04_150304_human_ecoli_D_3ul_3um_column_95_HCD_OT_2hrs_30B_9B_msms_14020;B03_07_150304_human_ecoli_D_3ul_3um_column_95_HCD_OT_2hrs_30B_9B_msms_14281;B03_12_150304_human_ecoli_B_3ul_3um_column_95_HCD_OT_2hrs_30B_9B_msms_15066;B03_19_150304_human_ecoli_B_3ul_3um_column_95_HCD_OT_2hrs_30B_9B_msms_14654;14604;B03_03_150304_human_ecoli_C_3ul_3um_column_95_HCD_OT_2hrs_30B_9B_msms_14349;B03_02_150304_human_ecoli_B_3ul_3um_column_95_HCD_OT_2hrs_30B_9B_msms_14664;B03_08_150304_human_ecoli_C_3ul_3um_column_95_HCD_OT_2hrs_30B_9B_msms_14149;B03_13_150304_human_ecoli_C_3ul_3um_column_95_HCD_OT_2hrs_30B_9B_msms_14118;B03_11_150304_human_ecoli_A_3ul_3um_column_95_HCD_OT_2hrs_30B_9B_msms_14847;14837;B03_09_150304_human_ecoli_B_3ul_3um_column_95_HCD_OT_2hrs_30B_9B_msms_14602;B03_10_150304_human_ecoli_A_3ul_3um_column_95_HCD_OT_2hrs_30B_9B_msms_14489	717.894	717.896	46.3045	48.3045	2186303,2186297,2186293,2186306,2186294,2186307,2186305,2186290,2186296,2186291,2186304,2186299,2186298,2186302,2186301,2186292,2186295,2186300	18	1433.77	2	107.415	18		0.637592	47.544;47.438;46.811;47.335;47.658;47.412;47.146;47.679;47.537;47.215;47.082;46.912;46.947;47.239;47.274;47.438;47.368;46.808;NA;NA	717.894881388723;717.894563202781;717.894585194632;717.894440104826;717.894719431092;717.894634302379;717.894752951511;717.894618113642;717.894909669031;717.895017136459;717.894875860835;717.894843912961;717.894810651836;717.894758433065;717.894768308799;717.894889020048;717.894960823936;717.8947748683;NA;NA	84.3649291992188;105.191299438477;118.522003173828;93.2433929443359;102.504997253418;93.2283706665039;111.717300415039;115.342002868652;68.463493347168;78.8138809204102;120.489700317383;87.8305206298828;131.082595825195;149.824798583984;148.04150390625;149.824798583984;89.4505233764648;85.5355529785156;NA;NA	2	0.2395	0.1335	-0.4935	0.0305	0.3535	0.1075	-0.1585	0.3745	0.2325	-0.0895	-0.2225	-0.3925	-0.3575	-0.0655	-0.0305	0.1335	0.0635	-0.4965	-0.10932	-0.366224	4.0766e-05	0.00026457	0.0001341	9.2095e-05	9.9541e-05	0.00026494	0.00024513	0.00036605	0.00045982	0.00041799	0.00064787	0.0005064	0.00066459	0.001244	0.0015844	0.0012441	0.001487	0.0012256	0.00115023	0.00106998
Feature_4755	535.749	40.433	VEGGFDQYR	Q9NUQ8	B03_02_150304_human_ecoli_B_3ul_3um_column_95_HCD_OT_2hrs_30B_9B_msms_10649	535.748	535.75	39.433	41.433	995283,995280,995281,995274,995278,995276,995279,995275,995282,995277	10	1069.48	2	40.994	10		0.637592	40.588;40.312;40.45;NA;40.545;NA;NA;40.647;40.602;40.216;NA;NA;NA;40.359;NA;40.33;40.416;NA;NA;NA	535.748177136332;535.7482043595;535.748298330782;NA;535.751209439294;NA;NA;535.748361443534;535.747937765353;535.748249677755;NA;NA;NA;535.748421585414;NA;535.751171795289;535.748172808283;NA;NA;NA	40.994;NaN;NaN;NA;NaN;NA;NA;NaN;NaN;NaN;NA;NA;NA;NaN;NA;NaN;NaN;NA;NA;NA	1	0.155	-0.121	0.017	0.0161372	0.112	-0.121727	-0.323644	0.214	0.169	-0.217	-0.194305	-0.304319	-0.349145	-0.074	0.0941494	-0.103	-0.017	-0.465453	-0.0863907	-0.363381	-0.00024138	-0.00023926	-5.7087e-06	-0.000362101	-0.00013616	-0.000228243	-0.000197476	1.899e-05	9.3653e-05	-4.7212e-05	6.16288e-05	-1.04699e-05	7.94143e-05	0.00048625	0.000777525	0.00068995	0.00078689	0.000565859	0.000581964	0.000432738
Feature_4756	585.97	94.5365	VEGFPTIYFAPSGDKK	P13667	B03_11_150304_human_ecoli_A_3ul_3um_column_95_HCD_OT_2hrs_30B_9B_msms_43336;43525;B03_20_150304_human_ecoli_A_3ul_3um_column_95_HCD_OT_2hrs_30B_9B_msms_42685;42909;B03_21_150304_human_ecoli_A_3ul_3um_column_95_HCD_OT_2hrs_30B_9B_msms_42629;42682;B03_12_150304_human_ecoli_B_3ul_3um_column_95_HCD_OT_2hrs_30B_9B_msms_44045;B03_18_150304_human_ecoli_C_3ul_3um_column_95_HCD_OT_2hrs_30B_9B_msms_42938	585.969	585.971	93.5365	95.5365	1397767,1397771,1397772,1397768,1397765,1397773,1397781,1397782,1397756,1397766,1397764,1397754,1397761,1397757,1397758,1397755,1397760,1397759,1397762,1397763	20	1754.89	3	48.3317	20		1.0684	94.67;94.909;94.557;94.708;94.631;94.838;94.447;94.665;94.539;94.534;94.554;94.159;94.01;94.613;94.482;94.387;94.13;93.997;93.98;93.946	585.970702337737;585.970375795042;585.970560176925;585.970659436579;585.970748702289;585.970460763411;585.970672118745;585.970876952493;585.970327062662;585.970652057778;585.970642019487;585.971084527921;585.970845242992;585.970366269118;585.970729250752;585.970692643541;585.970729273983;585.970087629353;585.970194079857;585.970159364892	NaN;NaN;NaN;NaN;NaN;NaN;NaN;NaN;NaN;54.9532089233398;47.8549003601074;NaN;NaN;NaN;NaN;NaN;42.1487693786621;NaN;50.1307907104492;46.5707588195801	1	0.1335	0.3725	0.0205	0.1715	0.0945	0.3015	-0.0895	0.1285	0.0025	-0.0025	0.0175	-0.3775	-0.5265	0.0765	-0.0545	-0.1495	-0.4065	-0.5395	-0.5565	-0.5905	-0.00045082	-0.00031094	-0.00025101	-0.0003142	-0.0005057	-0.00022958	-0.00017982	-0.00010185	3.7782e-05	-2.0619e-05	-0.00014035	3.5942e-05	-2.3728e-05	0.00072402	0.00081023	0.00074261	0.00085214	0.0005706	0.00065542	0.00062386
Feature_4757	814.404	118.064	VEGFPTIYFAPSGDK	P13667	B03_12_150304_human_ecoli_B_3ul_3um_column_95_HCD_OT_2hrs_30B_9B_msms_58410;B03_14_150304_human_ecoli_D_3ul_3um_column_95_HCD_OT_2hrs_30B_9B_msms_57706;58044;B03_18_150304_human_ecoli_C_3ul_3um_column_95_HCD_OT_2hrs_30B_9B_msms_57295;B03_21_150304_human_ecoli_A_3ul_3um_column_95_HCD_OT_2hrs_30B_9B_msms_56912;B03_19_150304_human_ecoli_B_3ul_3um_column_95_HCD_OT_2hrs_30B_9B_msms_57357;B03_20_150304_human_ecoli_A_3ul_3um_column_95_HCD_OT_2hrs_30B_9B_msms_57089;57406;B03_15_150304_human_ecoli_E_3ul_3um_column_95_HCD_OT_2hrs_30B_9B_msms_57977;B03_11_150304_human_ecoli_A_3ul_3um_column_95_HCD_OT_2hrs_30B_9B_msms_57363;B03_02_150304_human_ecoli_B_3ul_3um_column_95_HCD_OT_2hrs_30B_9B_msms_56655;B03_17_150304_human_ecoli_D_3ul_3um_column_95_HCD_OT_2hrs_30B_9B_msms_57572;B03_16_150304_human_ecoli_E_3ul_3um_column_95_HCD_OT_2hrs_30B_9B_msms_58233;58254;B03_10_150304_human_ecoli_A_3ul_3um_column_95_HCD_OT_2hrs_30B_9B_msms_56128;B03_04_150304_human_ecoli_D_3ul_3um_column_95_HCD_OT_2hrs_30B_9B_msms_56348;B03_03_150304_human_ecoli_C_3ul_3um_column_95_HCD_OT_2hrs_30B_9B_msms_56610;56988;B03_08_150304_human_ecoli_C_3ul_3um_column_95_HCD_OT_2hrs_30B_9B_msms_56259;B03_07_150304_human_ecoli_D_3ul_3um_column_95_HCD_OT_2hrs_30B_9B_msms_56502;B03_09_150304_human_ecoli_B_3ul_3um_column_95_HCD_OT_2hrs_30B_9B_msms_56326;56681;B03_05_150304_human_ecoli_E_3ul_3um_column_95_HCD_OT_2hrs_30B_9B_msms_56386;56329;56778;B03_13_150304_human_ecoli_C_3ul_3um_column_95_HCD_OT_2hrs_30B_9B_msms_55841;B03_06_150304_human_ecoli_E_3ul_3um_column_95_HCD_OT_2hrs_30B_9B_msms_56231	814.403	814.405	117.064	119.064	2545461,2545440,2545457,2545453,2545459,2545452,2545447,2545455,2545454,2545449,2545442,2545451,2545443,2545458,2545448,2545444,2545450,2545445,2545446,2545441	20	1626.79	2	64.7096	20		0.86245	118.21;118.442;118.065;118.24;118.063;118.608;118.038;118.32;118.157;117.812;118.056;117.851;117.699;118.322;118.088;118.098;117.84;117.718;117.731;117.616	814.404115174641;814.404174780412;814.404412645432;814.403937131384;814.40394003679;814.403948449808;814.404522810363;814.40398286073;814.404069308989;814.403964182903;814.404304190709;814.404501494593;814.403797523639;814.403886876119;814.403851578746;814.404037517872;814.404085070295;814.404069125099;814.404002260777;814.404093877763	68.2833480834961;62.1037292480469;48.898509979248;67.3255004882813;58.814079284668;70.4702835083008;62.1037292480469;78.6897888183594;74.2960968017578;65.4670028686523;70.1970291137695;71.079948425293;73.2960205078125;48.898509979248;36.0287399291992;71.3538284301758;65.4670028686523;62.0552291870117;68.2833480834961;71.079948425293	1	0.146	0.378	0.001	0.176	-0.001	0.544	-0.026	0.256	0.093	-0.252	-0.008	-0.213	-0.365	0.258	0.024	0.034	-0.224	-0.346	-0.333	-0.448	4.0444e-05	-2.3765e-05	0.0003079	0.00026134	0.00013001	0.00049486	0.00010215	0.000484895	0.00040974	0.00056439	0.00024079	0.00044669	0.00072357	0.0015049	0.0017361	0.0014485	0.0017962	0.0015793	0.0016029	0.0011227
Feature_4758	496.257	65.676	VEGEMKVPDVDIR	Q09666	B03_08_150304_human_ecoli_C_3ul_3um_column_95_HCD_OT_2hrs_30B_9B_msms_24947	496.256	496.258	64.676	66.676	675293,675290,675289,675278,675291,675279,675286,675292,675283,675285,675284,675288,675277,675282,675281,675294,675287,675295,675280	19	1485.75	3	29.324	19		0.69291	65.81;65.807;66.041;65.683;65.882;65.687;65.725;65.782;65.652;65.617;65.486;65.354;65.374;NA;65.694;65.671;65.676;65.211;65.368;65.509	496.257081400118;496.257312198759;496.257297667666;496.257103559613;496.256779595943;496.257405767944;496.257100980861;496.257083675715;496.25717354425;496.257125614395;496.257083441971;496.257073141534;496.257144842071;NA;496.257154230355;496.256989162192;496.257240847611;496.257277642998;496.257037177137;496.256670511318	NaN;NaN;NaN;NaN;NaN;NaN;29.324;NaN;NaN;NaN;NaN;NaN;NaN;NA;NaN;NaN;NaN;NaN;NaN;NaN	1	0.134	0.131	0.365	0.007	0.206	0.011	0.049	0.106	-0.024	-0.059	-0.19	-0.322	-0.302	0.000381343	0.018	-0.005	0	-0.465	-0.308	-0.167	-0.00037321	-0.00030582	-0.00027741	-0.00020835	-0.00034495	-0.00039657	-0.00018595	-8.5208e-05	-3.2606e-05	-9.4475e-05	-5.3154e-05	-9.9784e-05	3.3429e-05	0.000319728	0.00053302	0.00044512	0.00043817	0.0004694	0.00060892	0.00056836
Feature_4759	729.879	63.0355	VEGEMKVPDVDIK	Q09666	B03_12_150304_human_ecoli_B_3ul_3um_column_95_HCD_OT_2hrs_30B_9B_msms_24588;B03_14_150304_human_ecoli_D_3ul_3um_column_95_HCD_OT_2hrs_30B_9B_msms_24079;B03_04_150304_human_ecoli_D_3ul_3um_column_95_HCD_OT_2hrs_30B_9B_msms_23373	729.878	729.88	62.0355	64.0355	2241250,2241243,2241242,2241244,2241245,2241241	6	1457.74	2	43.3473	6		1	NA;63.296;63.098;63.16;NA;62.973;NA;NA;NA;NA;62.946;NA;62.733;NA;NA;NA;NA;NA;NA;NA	NA;729.878393312613;NaN;729.87861270783;NA;729.878494421918;NA;NA;NA;NA;729.87880147818;NA;729.879690425068;NA;NA;NA;NA;NA;NA;NA	NA;NaN;29.937;NaN;NA;NaN;NA;NA;NA;NA;54.8978118896484;NA;45.207;NA;NA;NA;NA;NA;NA;NA	1	0.0802793	0.2605	0.0625	0.1245	0.169529	-0.0625	-0.0125238	0.182466	0.0747922	-0.0796953	-0.0895	-0.369817	-0.3025	0.00129809	0.0118212	0.057459	-0.0872299	-0.504449	-0.268745	-0.518126	0.000142405	0.0001215	0.000198355	3.3795e-05	0.000169421	-0.00016219	0.000399654	0.000571976	0.00065161	0.000580352	0.00031575	0.000531626	0.00038704	0.00117572	0.0014298	0.00135718	0.00133409	0.00132297	0.00131204	0.00126106
Feature_4760	424.488	48.1725	VEGEIKAPDVDIKGPK;LEGDLKGPEVDIKGPK	Q09666	B03_18_150304_human_ecoli_C_3ul_3um_column_95_HCD_OT_2hrs_30B_9B_msms_15021;B03_10_150304_human_ecoli_A_3ul_3um_column_95_HCD_OT_2hrs_30B_9B_msms_14778;B03_06_150304_human_ecoli_E_3ul_3um_column_95_HCD_OT_2hrs_30B_9B_msms_15156;B03_07_150304_human_ecoli_D_3ul_3um_column_95_HCD_OT_2hrs_30B_9B_msms_14968;14699;B03_05_150304_human_ecoli_E_3ul_3um_column_95_HCD_OT_2hrs_30B_9B_msms_14745;B03_20_150304_human_ecoli_A_3ul_3um_column_95_HCD_OT_2hrs_30B_9B_msms_14896;14851;B03_08_150304_human_ecoli_C_3ul_3um_column_95_HCD_OT_2hrs_30B_9B_msms_14582;B03_19_150304_human_ecoli_B_3ul_3um_column_95_HCD_OT_2hrs_30B_9B_msms_15185;14896;B03_16_150304_human_ecoli_E_3ul_3um_column_95_HCD_OT_2hrs_30B_9B_msms_15189;15195;B03_21_150304_human_ecoli_A_3ul_3um_column_95_HCD_OT_2hrs_30B_9B_msms_14797;B03_11_150304_human_ecoli_A_3ul_3um_column_95_HCD_OT_2hrs_30B_9B_msms_15475;15240;B03_17_150304_human_ecoli_D_3ul_3um_column_95_HCD_OT_2hrs_30B_9B_msms_15047;15285;14957;15002;B03_12_150304_human_ecoli_B_3ul_3um_column_95_HCD_OT_2hrs_30B_9B_msms_15409;B03_04_150304_human_ecoli_D_3ul_3um_column_95_HCD_OT_2hrs_30B_9B_msms_14362;B03_03_150304_human_ecoli_C_3ul_3um_column_95_HCD_OT_2hrs_30B_9B_msms_14767;B03_13_150304_human_ecoli_C_3ul_3um_column_95_HCD_OT_2hrs_30B_9B_msms_14458;14904;B03_14_150304_human_ecoli_D_3ul_3um_column_95_HCD_OT_2hrs_30B_9B_msms_14998	424.487	424.49	47.029	49.316	147090,147086,147101,147080,147084,147078,147090,147088,147089,147094,147096,147091,147093,147071,147099,147082,147086,147095,147087,147077,147080,147062,147084	23	1693.92	4	39.8135382609648,39.8135382609648	22,22	,,,	1.2705	NA;48.317;47.432;48.133;48.316;48.167;47.973;NA;48.273;48.3855;47.833;47.651;47.738;NA;48.029;48.224;48.059;47.559;47.806;47.589	NA;424.488394565246;424.488351285765;424.48833954796;424.4882343813;424.488272249864;424.488431970595;NA;424.488441352917;424.488340483052;424.488490198769;424.488407128941;424.487188290906;NA;424.488472778822;424.488436156438;424.4883910915;424.488418184163;424.48831136478;424.488455219698	NA;42.3144187927246;55.7548484802246;48.21630859375;38.8802850799561;48.21630859375;46.891731262207;NA;41.0880699157715;48.21630859375;44.7342109680176;40.1867904663086;45.4377517700195;NA;52.3715209960938;43.5568618774414;40.4931907653809;47.5475196838379;55.7548484802246;44.7342109680176	2	0.230829	0.1445	-0.7405	-0.0395	0.1435	-0.0055	-0.1995	0.361654	0.1005	0.213	-0.3395	-0.5215	-0.4345	0.00952786	-0.1435	0.0515	-0.1135	-0.6135	-0.3665	-0.5835	-0.000518708	-0.00039304	-0.00045704	-0.0004935	-0.00042405	-0.00041166	-0.00043807	-0.000354881	-0.00033298	-0.00029535	-0.00032666	-0.00035718	-0.00022369	0.000125841	0.00029726	0.00023567	0.00026785	0.00012084	0.00013816	0.00015639
Feature_4761	471.593	55.075	VEGEIKAPDVDIK	Q09666	B03_15_150304_human_ecoli_E_3ul_3um_column_95_HCD_OT_2hrs_30B_9B_msms_19210;B03_17_150304_human_ecoli_D_3ul_3um_column_95_HCD_OT_2hrs_30B_9B_msms_18985;B03_05_150304_human_ecoli_E_3ul_3um_column_95_HCD_OT_2hrs_30B_9B_msms_18538;B03_20_150304_human_ecoli_A_3ul_3um_column_95_HCD_OT_2hrs_30B_9B_msms_18734;B03_02_150304_human_ecoli_B_3ul_3um_column_95_HCD_OT_2hrs_30B_9B_msms_18838;B03_18_150304_human_ecoli_C_3ul_3um_column_95_HCD_OT_2hrs_30B_9B_msms_18910;B03_16_150304_human_ecoli_E_3ul_3um_column_95_HCD_OT_2hrs_30B_9B_msms_19175;B03_14_150304_human_ecoli_D_3ul_3um_column_95_HCD_OT_2hrs_30B_9B_msms_19037;B03_12_150304_human_ecoli_B_3ul_3um_column_95_HCD_OT_2hrs_30B_9B_msms_19454;B03_19_150304_human_ecoli_B_3ul_3um_column_95_HCD_OT_2hrs_30B_9B_msms_18761;B03_04_150304_human_ecoli_D_3ul_3um_column_95_HCD_OT_2hrs_30B_9B_msms_18374;B03_21_150304_human_ecoli_A_3ul_3um_column_95_HCD_OT_2hrs_30B_9B_msms_18624;B03_11_150304_human_ecoli_A_3ul_3um_column_95_HCD_OT_2hrs_30B_9B_msms_19245;B03_03_150304_human_ecoli_C_3ul_3um_column_95_HCD_OT_2hrs_30B_9B_msms_18603;B03_06_150304_human_ecoli_E_3ul_3um_column_95_HCD_OT_2hrs_30B_9B_msms_18766;B03_07_150304_human_ecoli_D_3ul_3um_column_95_HCD_OT_2hrs_30B_9B_msms_18485;B03_13_150304_human_ecoli_C_3ul_3um_column_95_HCD_OT_2hrs_30B_9B_msms_18259;B03_09_150304_human_ecoli_B_3ul_3um_column_95_HCD_OT_2hrs_30B_9B_msms_18762;B03_10_150304_human_ecoli_A_3ul_3um_column_95_HCD_OT_2hrs_30B_9B_msms_18602;B03_08_150304_human_ecoli_C_3ul_3um_column_95_HCD_OT_2hrs_30B_9B_msms_18458	471.592	471.594	54.075	56.075	484465,484464,484474,484478,484469,484466,484463,484461,484477,484471,484470,484473,484462,484481,484475,484484,484472,484476,484467,484480	20	1411.76	3	62.0157	20		1.63392	55.184;55.279;54.88;55.071;55.334;55.108;55.079;55.415;55.257;55.041;54.816;54.733;54.743;55.099;55.105;55.155;55.068;54.537;54.856;54.629	471.592529225851;471.592570965848;471.592528609894;471.592531512136;471.592528655645;471.592603006694;471.59258187853;471.592581092448;471.592508531084;471.592474152956;471.592537673809;471.592534487372;471.592470155837;471.59251326499;471.592496765103;471.592463529569;471.592481717908;471.592534497945;471.592527689943;471.592518187891	62.1618385314941;62.1618385314941;70.4378662109375;69.3448486328125;72.891242980957;65.0429306030273;72.891242980957;48.4665603637695;66.0043411254883;51.7258110046387;63.1853408813477;42.3169403076172;69.3448486328125;68.9722137451172;56.5691184997559;63.1853408813477;65.0429306030273;50.0877799987793;62.1618385314941;58.3199806213379	2	0.109	0.204	-0.195	-0.004	0.259	0.033	0.004	0.34	0.182	-0.034	-0.259	-0.342	-0.332	0.024	0.03	0.08	-0.007	-0.538	-0.219	-0.446	-0.00043748	-0.00043384	-0.000543	-0.00043223	-0.00044324	-0.00053399	-0.00024593	-0.00023835	-0.00012386	-0.0002102	-0.00025033	-0.00025938	-0.00018504	0.00033177	0.00034824	0.00043481	0.00040173	0.00030032	0.00023559	0.00022823
Feature_4762	706.886	55.089	VEGEIKAPDVDIK	Q09666	B03_17_150304_human_ecoli_D_3ul_3um_column_95_HCD_OT_2hrs_30B_9B_msms_19040;B03_12_150304_human_ecoli_B_3ul_3um_column_95_HCD_OT_2hrs_30B_9B_msms_19532;B03_15_150304_human_ecoli_E_3ul_3um_column_95_HCD_OT_2hrs_30B_9B_msms_19261;B03_11_150304_human_ecoli_A_3ul_3um_column_95_HCD_OT_2hrs_30B_9B_msms_19321;B03_16_150304_human_ecoli_E_3ul_3um_column_95_HCD_OT_2hrs_30B_9B_msms_19183;B03_14_150304_human_ecoli_D_3ul_3um_column_95_HCD_OT_2hrs_30B_9B_msms_19079;B03_20_150304_human_ecoli_A_3ul_3um_column_95_HCD_OT_2hrs_30B_9B_msms_18828;B03_18_150304_human_ecoli_C_3ul_3um_column_95_HCD_OT_2hrs_30B_9B_msms_18975;B03_21_150304_human_ecoli_A_3ul_3um_column_95_HCD_OT_2hrs_30B_9B_msms_18736;B03_19_150304_human_ecoli_B_3ul_3um_column_95_HCD_OT_2hrs_30B_9B_msms_18842;B03_03_150304_human_ecoli_C_3ul_3um_column_95_HCD_OT_2hrs_30B_9B_msms_18690;B03_05_150304_human_ecoli_E_3ul_3um_column_95_HCD_OT_2hrs_30B_9B_msms_18605;B03_07_150304_human_ecoli_D_3ul_3um_column_95_HCD_OT_2hrs_30B_9B_msms_18560;B03_09_150304_human_ecoli_B_3ul_3um_column_95_HCD_OT_2hrs_30B_9B_msms_18868;B03_02_150304_human_ecoli_B_3ul_3um_column_95_HCD_OT_2hrs_30B_9B_msms_18909;B03_13_150304_human_ecoli_C_3ul_3um_column_95_HCD_OT_2hrs_30B_9B_msms_18387;B03_04_150304_human_ecoli_D_3ul_3um_column_95_HCD_OT_2hrs_30B_9B_msms_18441;B03_08_150304_human_ecoli_C_3ul_3um_column_95_HCD_OT_2hrs_30B_9B_msms_18553;B03_06_150304_human_ecoli_E_3ul_3um_column_95_HCD_OT_2hrs_30B_9B_msms_18787;B03_10_150304_human_ecoli_A_3ul_3um_column_95_HCD_OT_2hrs_30B_9B_msms_18658	706.885	706.887	54.089	56.089	2132031,2132029,2132043,2132023,2132028,2132034,2132026,2132042,2132044,2132025,2132022,2132032,2132033,2132036,2132045,2132041,2132035,2132027,2132021,2132020	20	1411.76	2	73.9227	20		0.855383	55.207;55.286;54.866;55.091;55.345;55.138;55.054;55.386;55.271;55.06;54.825;54.711;54.713;55.117;55.087;55.155;55.099;54.578;54.836;54.594	706.885854137791;706.885587914667;706.885690766773;706.885620018497;706.885653675639;706.885683580927;706.885689881401;706.885679038706;706.885592779991;706.885583581351;706.885731570244;706.885715820224;706.885724568202;706.885684728111;706.885568049094;706.885579028359;706.885654579649;706.885552079215;706.88555358306;706.885716211542	76.3113479614258;89.2595367431641;86.4977493286133;60.6573791503906;82.5155029296875;59.749568939209;70.3725662231445;75.911262512207;50.1018218994141;73.4149169921875;81.1853866577148;63.7540817260742;75.3163833618164;94.7810211181641;74.6485214233398;74.1329193115234;81.8790283203125;65.2124328613281;77.6328125;65.1202926635742	2	0.118	0.197	-0.223	0.002	0.256	0.049	-0.035	0.297	0.182	-0.029	-0.264	-0.378	-0.376	0.028	-0.002	0.066	0.01	-0.511	-0.253	-0.495	7.8574e-05	0.00018292	-9.6681e-05	9.4392e-05	0.0001362	-1.9373e-05	0.00046097	0.00042925	0.00056566	0.00040629	0.00041926	0.00037269	0.00046083	0.0012395	0.0012629	0.0013272	0.0013173	0.0012578	0.0011618	0.0010778
Feature_4763	580.966	76.911	VEGDMQVPDLDIKGPK	Q09666	B03_02_150304_human_ecoli_B_3ul_3um_column_95_HCD_OT_2hrs_30B_9B_msms_31598;B03_11_150304_human_ecoli_A_3ul_3um_column_95_HCD_OT_2hrs_30B_9B_msms_32477;B03_12_150304_human_ecoli_B_3ul_3um_column_95_HCD_OT_2hrs_30B_9B_msms_32983;B03_16_150304_human_ecoli_E_3ul_3um_column_95_HCD_OT_2hrs_30B_9B_msms_32387;B03_17_150304_human_ecoli_D_3ul_3um_column_95_HCD_OT_2hrs_30B_9B_msms_32114;B03_18_150304_human_ecoli_C_3ul_3um_column_95_HCD_OT_2hrs_30B_9B_msms_32038;B03_20_150304_human_ecoli_A_3ul_3um_column_95_HCD_OT_2hrs_30B_9B_msms_31772;B03_10_150304_human_ecoli_A_3ul_3um_column_95_HCD_OT_2hrs_30B_9B_msms_31302;B03_03_150304_human_ecoli_C_3ul_3um_column_95_HCD_OT_2hrs_30B_9B_msms_31540;B03_08_150304_human_ecoli_C_3ul_3um_column_95_HCD_OT_2hrs_30B_9B_msms_31356;B03_19_150304_human_ecoli_B_3ul_3um_column_95_HCD_OT_2hrs_30B_9B_msms_31958;B03_04_150304_human_ecoli_D_3ul_3um_column_95_HCD_OT_2hrs_30B_9B_msms_31371;B03_06_150304_human_ecoli_E_3ul_3um_column_95_HCD_OT_2hrs_30B_9B_msms_31406;B03_15_150304_human_ecoli_E_3ul_3um_column_95_HCD_OT_2hrs_30B_9B_msms_32444;B03_07_150304_human_ecoli_D_3ul_3um_column_95_HCD_OT_2hrs_30B_9B_msms_31314;B03_13_150304_human_ecoli_C_3ul_3um_column_95_HCD_OT_2hrs_30B_9B_msms_31075;B03_05_150304_human_ecoli_E_3ul_3um_column_95_HCD_OT_2hrs_30B_9B_msms_31402;31774;B03_09_150304_human_ecoli_B_3ul_3um_column_95_HCD_OT_2hrs_30B_9B_msms_31417;B03_21_150304_human_ecoli_A_3ul_3um_column_95_HCD_OT_2hrs_30B_9B_msms_31604	580.965	580.967	75.911	77.911	1361881,1361882,1361888,1361887,1361892,1361879,1361885,1361886,1361889,1361876,1361877,1361874,1361883,1361880,1361890,1361894,1361872,1361875,1361884,1361870	20	1739.88	3	53.6149	20		0.92335	76.965;77.073;76.945;76.913;76.91;76.844;76.798;76.939;76.912;76.952;76.992;76.576;76.576;77.017;76.964;76.819;76.768;76.357;76.472;76.36	580.965773294672;580.966183300341;580.965802700205;580.965790621282;580.965825798338;580.965742177781;580.965716745795;580.965763736044;580.965748807494;580.965706266266;580.96623492949;580.965680389368;580.965774270517;580.96574224685;580.965896953252;580.965770934961;580.965684279087;580.965735042914;580.965751143632;580.965594644681	50.826789855957;46.891731262207;55.3542289733887;39.9100189208984;54.2806015014648;49.485481262207;45.4575996398926;47.2173309326172;56.3973617553711;54.2806015014648;75.9106369018555;47.8358306884766;NaN;55.0971908569336;54.2806015014648;57.9726715087891;54.2806015014648;52.8619117736816;74.8902206420898;45.45166015625	2	0.054	0.162	0.034	0.002	-0.001	-0.067	-0.113	0.028	0.001	0.041	0.081	-0.335	-0.335	0.106	0.053	-0.092	-0.143	-0.554	-0.439	-0.551	-0.00041579	-0.00031643	-0.00018176	-0.00040259	-0.00056522	-0.000139285	-0.00011411	0.00016478	0.00014474	-1.7077e-07	-4.0009e-05	0.00023055	0.00015821	0.00075986	0.0008682	0.00062594	0.00072023	0.00081534	0.00070275	0.00070706
Feature_4764	870.945	76.81	VEGDMQVPDLDIKGPK	Q09666	B03_11_150304_human_ecoli_A_3ul_3um_column_95_HCD_OT_2hrs_30B_9B_msms_32605;B03_17_150304_human_ecoli_D_3ul_3um_column_95_HCD_OT_2hrs_30B_9B_msms_32192	870.944	870.946	75.81	77.81	2669123,2669119,2669120,2669121	4	1739.88	2	38.8936	3		0.637592	NA;NA;76.91;NA;NA;NA;NA;NA;NA;76.959;NA;NA;76.529;NA;NA;76.81;NA;NA;NA;NA	NA;NA;870.945623714761;NA;NA;NA;NA;NA;NA;870.945350212922;NA;NA;870.946289123979;NA;NA;870.945179340426;NA;NA;NA;NA	NA;NA;NaN;NA;NA;NA;NA;NA;NA;35.472770690918;NA;NA;NaN;NA;NA;42.3144187927246;NA;NA;NA;NA	2	0.163561	0.247212	0.1	0.0508948	0.0828693	0.0169133	0.0271416	0.0904033	0.0476115	0.149	0.0881943	-0.33834	-0.281	0.0593015	0.0510419	0	-0.176288	-0.480006	-0.433254	-0.534666	-0.000161912	0.00010415	0.00011163	0.000101713	-0.000311485	0.000168223	0.000348504	0.000842878	0.000575935	0.00049278	0.000582767	0.0007053	0.00057966	0.00161158	0.00179743	0.0013295	0.00152863	0.0017531	0.00154546	0.00147256
Feature_4765	729.861	93.6775	VEGDMQVPDLDIK	Q09666	B03_18_150304_human_ecoli_C_3ul_3um_column_95_HCD_OT_2hrs_30B_9B_msms_42322;B03_02_150304_human_ecoli_B_3ul_3um_column_95_HCD_OT_2hrs_30B_9B_msms_41680;B03_11_150304_human_ecoli_A_3ul_3um_column_95_HCD_OT_2hrs_30B_9B_msms_42619;B03_12_150304_human_ecoli_B_3ul_3um_column_95_HCD_OT_2hrs_30B_9B_msms_43364;B03_04_150304_human_ecoli_D_3ul_3um_column_95_HCD_OT_2hrs_30B_9B_msms_41459;41759;B03_21_150304_human_ecoli_A_3ul_3um_column_95_HCD_OT_2hrs_30B_9B_msms_42024;B03_09_150304_human_ecoli_B_3ul_3um_column_95_HCD_OT_2hrs_30B_9B_msms_41523;B03_03_150304_human_ecoli_C_3ul_3um_column_95_HCD_OT_2hrs_30B_9B_msms_41611;41867;B03_15_150304_human_ecoli_E_3ul_3um_column_95_HCD_OT_2hrs_30B_9B_msms_43003;B03_08_150304_human_ecoli_C_3ul_3um_column_95_HCD_OT_2hrs_30B_9B_msms_41455;B03_10_150304_human_ecoli_A_3ul_3um_column_95_HCD_OT_2hrs_30B_9B_msms_41327;B03_13_150304_human_ecoli_C_3ul_3um_column_95_HCD_OT_2hrs_30B_9B_msms_41188;B03_17_150304_human_ecoli_D_3ul_3um_column_95_HCD_OT_2hrs_30B_9B_msms_42468;B03_07_150304_human_ecoli_D_3ul_3um_column_95_HCD_OT_2hrs_30B_9B_msms_41483;B03_19_150304_human_ecoli_B_3ul_3um_column_95_HCD_OT_2hrs_30B_9B_msms_42398;B03_16_150304_human_ecoli_E_3ul_3um_column_95_HCD_OT_2hrs_30B_9B_msms_42783;B03_06_150304_human_ecoli_E_3ul_3um_column_95_HCD_OT_2hrs_30B_9B_msms_41444;B03_05_150304_human_ecoli_E_3ul_3um_column_95_HCD_OT_2hrs_30B_9B_msms_41506;41842	729.86	729.862	92.6775	94.6775	2240910,2240897,2240893,2240889,2240898,2240904,2240905,2240887,2240903,2240912,2240890,2240892,2240895,2240894,2240908,2240906,2240900,2240907,2240902,2240901	20	1457.71	2	73.2986	20		1.52065	93.68;93.802;93.568;93.806;93.66;93.864;93.725;93.786;93.675;93.643;93.824;93.402;93.309;93.803;93.862;93.807;93.483;93.226;93.458;93.314	729.860629515525;729.86073377149;729.860726689593;729.860689358702;729.860665896499;729.860705510498;729.860587100051;729.860580497397;729.860564297576;729.860570174516;729.860672256119;729.86063080689;729.860578144106;729.860693209267;729.860762778289;729.860836889777;729.860719356538;729.860772656366;729.860628308716;729.860714776878	77.6328125;78.8138809204102;71.5134429931641;60.1962509155273;61.4092597961426;67.2344665527344;58.2684211730957;84.7533569335938;92.038818359375;69.2576065063477;76.7592926025391;68.2616195678711;NaN;89.7468338012695;78.8138809204102;65.0429306030273;81.9036865234375;66.2151565551758;NaN;71.5134429931641	2	0.0025	0.1245	-0.1095	0.1285	-0.0175	0.1865	0.0475	0.1085	-0.0025	-0.0345	0.1465	-0.2755	-0.3685	0.1255	0.1845	0.1295	-0.1945	-0.4515	-0.2195	-0.3635	0.00010013	-3.9388e-06	0.00013365	0.00016758	-7.86355e-05	0.00012745	0.000358465	0.000547485	0.00076307	0.00056232	0.00035527	0.00060861	0.00048902	0.0015898	0.0014706	0.0013165	0.0015216	0.0014134	0.0015511	0.0011888
Feature_4766	737.861	74.346	VEGDMQVPDLDIK	Q09666	B03_10_150304_human_ecoli_A_3ul_3um_column_95_HCD_OT_2hrs_30B_9B_msms_29978;29947;B03_04_150304_human_ecoli_D_3ul_3um_column_95_HCD_OT_2hrs_30B_9B_msms_30009;B03_08_150304_human_ecoli_C_3ul_3um_column_95_HCD_OT_2hrs_30B_9B_msms_29893	737.86	737.862	73.346	75.346	2279747,2279752,2279746,2279754,2279732	5	1473.71	2	24.4249	1	Oxidation (M)	0.637592	NA;NA;74.434;74.233;NA;74.113;74.299;NA;74.346;NA;NA;NA;NA;NA;NA;NA;NA;NA;NA;NA	NA;NA;737.863565688773;737.861901183107;NA;737.859396869871;737.862601222428;NA;737.862864294773;NA;NA;NA;NA;NA;NA;NA;NA;NA;NA;NA	NA;NA;NaN;NaN;NA;NaN;NaN;NA;24.4248504638672;NA;NA;NA;NA;NA;NA;NA;NA;NA;NA;NA	1	0.143465	0.23088	0.0360332	0.0429534	0.0965196	-0.00461532	0.0298868	0.0838062	0.0367784	-0.0695861	0.0461597	-0.345836	-0.310085	0.0473153	0.0460738	-0.0261823	-0.160843	-0.480916	-0.404726	-0.54022	-4.32441e-05	0.000106361	0.000189857	6.44165e-05	-0.000240728	4.5639e-05	0.000355708	0.00057136	0.000606702	0.000538692	0.000488411	0.000608127	0.000377261	0.00122742	0.00152482	0.0013855	0.00135209	0.00152092	0.00139902	0.00126409
Feature_4767	482.25	62.568	VEGDMKVPDVDIK	Q09666	B03_11_150304_human_ecoli_A_3ul_3um_column_95_HCD_OT_2hrs_30B_9B_msms_23934;B03_03_150304_human_ecoli_C_3ul_3um_column_95_HCD_OT_2hrs_30B_9B_msms_23193;B03_19_150304_human_ecoli_B_3ul_3um_column_95_HCD_OT_2hrs_30B_9B_msms_23512;B03_10_150304_human_ecoli_A_3ul_3um_column_95_HCD_OT_2hrs_30B_9B_msms_23130;B03_15_150304_human_ecoli_E_3ul_3um_column_95_HCD_OT_2hrs_30B_9B_msms_23985;B03_16_150304_human_ecoli_E_3ul_3um_column_95_HCD_OT_2hrs_30B_9B_msms_23813;B03_14_150304_human_ecoli_D_3ul_3um_column_95_HCD_OT_2hrs_30B_9B_msms_23690;B03_18_150304_human_ecoli_C_3ul_3um_column_95_HCD_OT_2hrs_30B_9B_msms_23498;B03_20_150304_human_ecoli_A_3ul_3um_column_95_HCD_OT_2hrs_30B_9B_msms_23367;B03_21_150304_human_ecoli_A_3ul_3um_column_95_HCD_OT_2hrs_30B_9B_msms_23227;B03_09_150304_human_ecoli_B_3ul_3um_column_95_HCD_OT_2hrs_30B_9B_msms_23261;B03_06_150304_human_ecoli_E_3ul_3um_column_95_HCD_OT_2hrs_30B_9B_msms_23168	482.249	482.251	61.568	63.568	564733,564730,564741,564740,564693,564735,564734,564736,564737,564738,564768,564791,564732,564731	14	1443.73	3	33.4984	14		0.637592	NA;62.691;NA;NA;62.801;NA;62.577;62.758;62.698;62.518;NA;NA;62.174;62.625;62.559;62.618;62.52;62.043;62.31;62.069	NA;482.249238452014;NA;NA;482.249169739645;NA;482.249328906141;482.249507349671;482.249654582273;482.24985295392;NA;NA;482.249229384521;482.249476920393;482.249163617193;482.249452702784;482.249510108507;482.249743646008;482.249697763584;482.249840704503	NA;30.874;NA;NA;26.471;NA;NaN;34.611;44.4397506713867;35.037;NA;NA;40.676;25.0412502288818;26.682;NaN;27.767;26.1725292205811;34.1010208129883;50.1083602905273	1	0.0864923	0.123	-0.0842261	-0.00193158	0.233	-0.0422274	0.009	0.19	0.13	-0.05	-0.180934	-0.368298	-0.394	0.057	-0.009	0.05	-0.048	-0.525	-0.258	-0.499	-0.000436021	-0.0002894	-0.000435203	-0.000430326	-0.00032975	-0.000533865	-0.00023223	-0.00015734	-0.00012457	-0.00019907	-0.000255217	-0.000298978	-0.00021132	0.00023871	0.00042865	0.00023585	0.00037126	0.00029748	0.00038034	0.00033373
Feature_4768	420.985	42.3375	VEGDLKGPEVDLKGPK	Q09666	B03_10_150304_human_ecoli_A_3ul_3um_column_95_HCD_OT_2hrs_30B_9B_msms_11337;B03_04_150304_human_ecoli_D_3ul_3um_column_95_HCD_OT_2hrs_30B_9B_msms_11266;B03_07_150304_human_ecoli_D_3ul_3um_column_95_HCD_OT_2hrs_30B_9B_msms_11243;B03_02_150304_human_ecoli_B_3ul_3um_column_95_HCD_OT_2hrs_30B_9B_msms_11602;B03_05_150304_human_ecoli_E_3ul_3um_column_95_HCD_OT_2hrs_30B_9B_msms_11359;B03_15_150304_human_ecoli_E_3ul_3um_column_95_HCD_OT_2hrs_30B_9B_msms_11670;B03_11_150304_human_ecoli_A_3ul_3um_column_95_HCD_OT_2hrs_30B_9B_msms_11607;B03_19_150304_human_ecoli_B_3ul_3um_column_95_HCD_OT_2hrs_30B_9B_msms_11566;B03_20_150304_human_ecoli_A_3ul_3um_column_95_HCD_OT_2hrs_30B_9B_msms_11550;B03_09_150304_human_ecoli_B_3ul_3um_column_95_HCD_OT_2hrs_30B_9B_msms_11476;B03_21_150304_human_ecoli_A_3ul_3um_column_95_HCD_OT_2hrs_30B_9B_msms_11408;B03_18_150304_human_ecoli_C_3ul_3um_column_95_HCD_OT_2hrs_30B_9B_msms_11581;B03_13_150304_human_ecoli_C_3ul_3um_column_95_HCD_OT_2hrs_30B_9B_msms_11157;B03_17_150304_human_ecoli_D_3ul_3um_column_95_HCD_OT_2hrs_30B_9B_msms_11555;B03_08_150304_human_ecoli_C_3ul_3um_column_95_HCD_OT_2hrs_30B_9B_msms_11139;B03_12_150304_human_ecoli_B_3ul_3um_column_95_HCD_OT_2hrs_30B_9B_msms_11947;B03_03_150304_human_ecoli_C_3ul_3um_column_95_HCD_OT_2hrs_30B_9B_msms_11279;B03_14_150304_human_ecoli_D_3ul_3um_column_95_HCD_OT_2hrs_30B_9B_msms_11459;B03_06_150304_human_ecoli_E_3ul_3um_column_95_HCD_OT_2hrs_30B_9B_msms_11460;B03_16_150304_human_ecoli_E_3ul_3um_column_95_HCD_OT_2hrs_30B_9B_msms_11703	420.984	420.986	41.3375	43.3375	125932,125893,125900,125907,125894,125895,125912,125905,125906,125923,125896,125908,125933,125890,125922,125917,125892,125903,125920,125910	20	1679.91	4	68.4753	20		1.2891	42.516;42.341;42.395;42.414;42.603;42.337;42.195;42.534;42.483;42.049;42.263;42.095;41.913;42.259;42.439;42.413;42.338;41.894;42.263;41.957	420.984568106631;420.984551438216;420.984536111129;420.98454231912;420.984797445171;420.984560121123;420.984607746517;420.984627605567;420.984636423799;420.984780686993;420.984593774326;420.984631699119;420.984564735352;420.984520030561;420.984579427818;420.984519919428;420.984565013745;420.984565242844;420.984563912815;420.984721141771	78.3256301879883;56.8717193603516;66.659538269043;77.7461013793945;57.2883605957031;74.8902206420898;63.6141891479492;67.3255004882813;59.7277183532715;61.2647895812988;65.5112228393555;70.1970291137695;75.9106369018555;59.7277183532715;73.2960205078125;62.0552291870117;53.5645294189453;87.8241271972656;73.2960205078125;84.40966796875	3	0.1785	0.0035	0.0575	0.0765	0.2655	-0.0005	-0.1425	0.1965	0.1455	-0.2885	-0.0745	-0.2425	-0.4245	-0.0785	0.1015	0.0755	0.0005	-0.4435	-0.0745	-0.3805	-0.000433955	-0.00033098	-0.00041749	-0.00041509	-0.00038351	-0.000388915	-0.000308605	-0.00025202	-0.00022786	-0.00029256	-0.000156885	-0.00024889	-0.000122855	0.000239543	0.000316935	0.00030819	0.00034038	0.000199605	0.00022731	0.000114345
Feature_4769	560.977	42.108	VEGDLKGPEVDLKGPK	Q09666	B03_14_150304_human_ecoli_D_3ul_3um_column_95_HCD_OT_2hrs_30B_9B_msms_11401;B03_18_150304_human_ecoli_C_3ul_3um_column_95_HCD_OT_2hrs_30B_9B_msms_11535	560.976	560.978	41.108	43.108	1200851,1200845,1200842,1200846,1200872,1200855,1200849,1200848,1200850,1200836	10	1679.91	3	45.9355	2		1.27098	NA;42.346;NA;NA;NA;42.267;NA;42.53;42.489;NA;42.276;NA;41.875;42.293;42.387;NA;42.341;NA;42.244;NA	NA;560.977158706012;NA;NA;NA;560.977097038063;NA;560.977140562621;560.977156061812;NA;560.977125679685;NA;560.977069421363;560.977238682632;560.977277077957;NA;560.977199989004;NA;560.977071101075;NA	NA;NaN;NA;NA;NA;NaN;NA;NaN;NaN;NA;NaN;NA;44.998348236084;NaN;NaN;NA;46.8726005554199;NA;NaN;NA	3	0.117468	0.238	-0.0779693	0.0344659	0.241213	0.159	-0.240793	0.422	0.381	-0.202882	0.168	-0.28889	-0.233	0.185	0.279	0.098851	0.233	-0.44556	0.136	-0.367841	-0.000402	-0.00016714	-0.00025662	-0.00034741	-0.000291525	-0.00029744	-7.7802e-05	-9.1885e-06	-1.8241e-05	-6.9647e-05	0.00010541	-3.9641e-05	0.00013815	0.0006145	0.00069355	0.0006049	0.00068031	0.00060699	0.00060151	0.00044596
Feature_4770	840.962	42.315	VEGDLKGPEVDLKGPK	Q09666	B03_19_150304_human_ecoli_B_3ul_3um_column_95_HCD_OT_2hrs_30B_9B_msms_11656;11905;B03_16_150304_human_ecoli_E_3ul_3um_column_95_HCD_OT_2hrs_30B_9B_msms_11820;B03_15_150304_human_ecoli_E_3ul_3um_column_95_HCD_OT_2hrs_30B_9B_msms_11780;B03_21_150304_human_ecoli_A_3ul_3um_column_95_HCD_OT_2hrs_30B_9B_msms_11520;B03_14_150304_human_ecoli_D_3ul_3um_column_95_HCD_OT_2hrs_30B_9B_msms_11574;B03_20_150304_human_ecoli_A_3ul_3um_column_95_HCD_OT_2hrs_30B_9B_msms_11636;B03_18_150304_human_ecoli_C_3ul_3um_column_95_HCD_OT_2hrs_30B_9B_msms_11727;B03_12_150304_human_ecoli_B_3ul_3um_column_95_HCD_OT_2hrs_30B_9B_msms_12053;B03_17_150304_human_ecoli_D_3ul_3um_column_95_HCD_OT_2hrs_30B_9B_msms_11690;B03_11_150304_human_ecoli_A_3ul_3um_column_95_HCD_OT_2hrs_30B_9B_msms_11741;B03_02_150304_human_ecoli_B_3ul_3um_column_95_HCD_OT_2hrs_30B_9B_msms_11702;B03_10_150304_human_ecoli_A_3ul_3um_column_95_HCD_OT_2hrs_30B_9B_msms_11436;B03_09_150304_human_ecoli_B_3ul_3um_column_95_HCD_OT_2hrs_30B_9B_msms_11587;B03_13_150304_human_ecoli_C_3ul_3um_column_95_HCD_OT_2hrs_30B_9B_msms_11248;B03_07_150304_human_ecoli_D_3ul_3um_column_95_HCD_OT_2hrs_30B_9B_msms_11337;B03_05_150304_human_ecoli_E_3ul_3um_column_95_HCD_OT_2hrs_30B_9B_msms_11449;B03_08_150304_human_ecoli_C_3ul_3um_column_95_HCD_OT_2hrs_30B_9B_msms_11240;B03_03_150304_human_ecoli_C_3ul_3um_column_95_HCD_OT_2hrs_30B_9B_msms_11390;B03_04_150304_human_ecoli_D_3ul_3um_column_95_HCD_OT_2hrs_30B_9B_msms_11362;B03_06_150304_human_ecoli_E_3ul_3um_column_95_HCD_OT_2hrs_30B_9B_msms_11566	840.961	840.963	41.315	43.315	2616108,2616124,2616140,2616133,2616132,2616138,2616135,2616126,2616122,2616125,2616143,2616127,2616131,2616129,2616142,2616105,2616107,2616146,2616106,2616139	20	1679.91	2	83.0973	20		0.79335	42.571;42.327;42.375;42.351;42.582;42.267;42.204;42.522;42.427;42.075;42.275;42.082;41.917;42.303;42.417;42.38;42.366;41.934;42.242;41.922	840.962114744391;840.961971862842;840.961861664098;840.961891793368;840.962070727084;840.962495237941;840.961990176686;840.962404745815;840.961983061031;840.961915108342;840.96182723858;840.962402018064;840.96196787908;840.962094196752;840.961898523279;840.961817908655;840.96250183984;840.961838530318;840.962626219899;840.962039609709	83.8230972290039;84.5075988769531;84.40966796875;61.2647895812988;42.946720123291;71.079948425293;60.5489196777344;74.1408462524414;48.21630859375;117.131202697754;112.120903015137;55.0105590820313;90.4533462524414;111.698799133301;90.5608291625977;62.8131790161133;78.2279815673828;84.8590698242188;133.857299804688;114.274597167969	3	0.256	0.012	0.06	0.036	0.267	-0.048	-0.111	0.207	0.112	-0.24	-0.04	-0.233	-0.398	-0.012	0.102	0.065	0.051	-0.381	-0.073	-0.393	-5.3142e-05	0.00026154	9.6038e-05	1.4689e-05	0.000192095	5.8978e-05	0.0004187	0.00041824	0.00056868	0.00039814	0.00066642	0.00043211	0.00070135	0.0012897	0.0016422	0.0015264	0.001597	0.0014202	0.0013583	0.0012459
Feature_4771	466.921	48.235	VEGDLKGPEVDLK	Q09666	B03_12_150304_human_ecoli_B_3ul_3um_column_95_HCD_OT_2hrs_30B_9B_msms_15350;B03_19_150304_human_ecoli_B_3ul_3um_column_95_HCD_OT_2hrs_30B_9B_msms_14864;B03_20_150304_human_ecoli_A_3ul_3um_column_95_HCD_OT_2hrs_30B_9B_msms_14849;B03_17_150304_human_ecoli_D_3ul_3um_column_95_HCD_OT_2hrs_30B_9B_msms_14984;B03_21_150304_human_ecoli_A_3ul_3um_column_95_HCD_OT_2hrs_30B_9B_msms_14766;15338;B03_18_150304_human_ecoli_C_3ul_3um_column_95_HCD_OT_2hrs_30B_9B_msms_14981;B03_15_150304_human_ecoli_E_3ul_3um_column_95_HCD_OT_2hrs_30B_9B_msms_15117;B03_16_150304_human_ecoli_E_3ul_3um_column_95_HCD_OT_2hrs_30B_9B_msms_15094;B03_11_150304_human_ecoli_A_3ul_3um_column_95_HCD_OT_2hrs_30B_9B_msms_15144;B03_03_150304_human_ecoli_C_3ul_3um_column_95_HCD_OT_2hrs_30B_9B_msms_14687;B03_14_150304_human_ecoli_D_3ul_3um_column_95_HCD_OT_2hrs_30B_9B_msms_14938;B03_13_150304_human_ecoli_C_3ul_3um_column_95_HCD_OT_2hrs_30B_9B_msms_14424;B03_10_150304_human_ecoli_A_3ul_3um_column_95_HCD_OT_2hrs_30B_9B_msms_14729;B03_08_150304_human_ecoli_C_3ul_3um_column_95_HCD_OT_2hrs_30B_9B_msms_14491;B03_02_150304_human_ecoli_B_3ul_3um_column_95_HCD_OT_2hrs_30B_9B_msms_14950;B03_04_150304_human_ecoli_D_3ul_3um_column_95_HCD_OT_2hrs_30B_9B_msms_14335;B03_09_150304_human_ecoli_B_3ul_3um_column_95_HCD_OT_2hrs_30B_9B_msms_14907;B03_05_150304_human_ecoli_E_3ul_3um_column_95_HCD_OT_2hrs_30B_9B_msms_14674;B03_06_150304_human_ecoli_E_3ul_3um_column_95_HCD_OT_2hrs_30B_9B_msms_14828;B03_07_150304_human_ecoli_D_3ul_3um_column_95_HCD_OT_2hrs_30B_9B_msms_14626	466.92	466.922	47.235	49.235	451353,451340,451334,451330,451343,451323,451329,451333,451324,451335,451328,451348,451352,451351,451349,451341,451332,451336,451337,451338	20	1397.74	3	90.1646	20		1.79548	48.249;48.224;47.519;48.08;48.373;48.159;47.911;48.449;48.31;48.03;47.855;47.712;47.742;47.967;48.045;48.235;48.105;47.568;47.906;47.647	466.920645842818;466.920658227372;466.920665127576;466.920627715858;466.92064509344;466.920610691518;466.920665198945;466.920642554405;466.920656603419;466.920611184692;466.920739106967;466.920673747904;466.920627181683;466.920630139708;466.920670446265;466.920603984426;466.920605011091;466.920670285698;466.920660534856;466.920663888773	78.5054931640625;101.303802490234;88.5614166259766;90.7070770263672;91.8119964599609;98.9431915283203;91.8119964599609;100.111801147461;91.8119964599609;103.834098815918;90.7070770263672;100.111801147461;71.2793884277344;82.6512985229492;73.8340606689453;83.6916275024414;102.519996643066;84.7533569335938;83.6916275024414;92.649772644043	2	0.014	-0.011	-0.716	-0.155	0.138	-0.076	-0.324	0.214	0.075	-0.205	-0.38	-0.523	-0.493	-0.268	-0.19	0	-0.13	-0.667	-0.329	-0.588	-0.000466357	-0.000344437	-0.00042171	-0.0004691	-0.00035657	-0.00039393	-0.00040386	-0.00026835	-0.00021383	-0.00014147	-0.000237737	-0.000264525	-0.000189885	0.00016804	0.000409957	0.00041959	0.000406875	0.000217873	0.000247665	0.000210485
Feature_4772	699.877	48.1587	VEGDLKGPEVDLK;VEGDLKGPEIDVK	Q09666	B03_11_150304_human_ecoli_A_3ul_3um_column_95_HCD_OT_2hrs_30B_9B_msms_15138;15704;B03_20_150304_human_ecoli_A_3ul_3um_column_95_HCD_OT_2hrs_30B_9B_msms_14827;15393;B03_12_150304_human_ecoli_B_3ul_3um_column_95_HCD_OT_2hrs_30B_9B_msms_15314;15892;16139;B03_16_150304_human_ecoli_E_3ul_3um_column_95_HCD_OT_2hrs_30B_9B_msms_15051;15638;15803;B03_19_150304_human_ecoli_B_3ul_3um_column_95_HCD_OT_2hrs_30B_9B_msms_14851;15400;15589;B03_14_150304_human_ecoli_D_3ul_3um_column_95_HCD_OT_2hrs_30B_9B_msms_14935;15509;B03_17_150304_human_ecoli_D_3ul_3um_column_95_HCD_OT_2hrs_30B_9B_msms_14972;15553;15715;B03_21_150304_human_ecoli_A_3ul_3um_column_95_HCD_OT_2hrs_30B_9B_msms_14754;15318;B03_18_150304_human_ecoli_C_3ul_3um_column_95_HCD_OT_2hrs_30B_9B_msms_14952;15526;B03_15_150304_human_ecoli_E_3ul_3um_column_95_HCD_OT_2hrs_30B_9B_msms_15082;15672;15838;15071;B03_02_150304_human_ecoli_B_3ul_3um_column_95_HCD_OT_2hrs_30B_9B_msms_14909;15443;B03_13_150304_human_ecoli_C_3ul_3um_column_95_HCD_OT_2hrs_30B_9B_msms_14394;14957;B03_09_150304_human_ecoli_B_3ul_3um_column_95_HCD_OT_2hrs_30B_9B_msms_14892;15454;B03_10_150304_human_ecoli_A_3ul_3um_column_95_HCD_OT_2hrs_30B_9B_msms_14713;15267;B03_03_150304_human_ecoli_C_3ul_3um_column_95_HCD_OT_2hrs_30B_9B_msms_14651;15209;B03_05_150304_human_ecoli_E_3ul_3um_column_95_HCD_OT_2hrs_30B_9B_msms_14629;15179;B03_04_150304_human_ecoli_D_3ul_3um_column_95_HCD_OT_2hrs_30B_9B_msms_14308;14859;15017;B03_08_150304_human_ecoli_C_3ul_3um_column_95_HCD_OT_2hrs_30B_9B_msms_14475;15032;B03_06_150304_human_ecoli_E_3ul_3um_column_95_HCD_OT_2hrs_30B_9B_msms_14792;15360;B03_07_150304_human_ecoli_D_3ul_3um_column_95_HCD_OT_2hrs_30B_9B_msms_14590;15147;B03_13_150304_human_ecoli_C_3ul_3um_column_95_HCD_OT_2hrs_30B_9B_msms_14957;B03_06_150304_human_ecoli_E_3ul_3um_column_95_HCD_OT_2hrs_30B_9B_msms_15360	699.876	699.878	47.061	49.2565	2097999,2098018,2098003,2098015,2098013,2098004,2098010,2098021,2098007,2098005,2097997,2098009,2098001,2098012,2098000,2098006,2098014,2098008,2097998,2098011,2098003,2098010,2098007,2098005,2098020,2098006,2098008,2098019,2098011	29	1397.74	2	107.385141310919,107.385141310919	29,29	,,,	1.72688	48.262;48.214;47.512;48.104;48.381;48.211;47.943;48.488;48.313;48.024;47.868;47.741;47.716;47.958;48.034;48.251;48.114;47.601;47.914;47.639	699.877298562967;699.877227972759;699.877351163104;699.877274818367;699.877201414261;699.877256877667;699.877284853524;699.877231310365;699.877250131382;699.87728352963;699.877382509233;699.87729437625;699.877262377309;699.877260820021;699.877339908808;699.877328382479;699.877238341478;699.877280973394;699.877337697154;699.877319295589	122.638496398926;116.188102722168;107.464996337891;101.32039642334;94.91500189209;97.2727966308594;126.705299377441;114.208000183105;81.7030410766602;113.654098510742;109.073196411133;109.587650390625;143.459106445313;128.950607299805;116.188102722168;137.934692382813;122.782501220703;129.771697998047;126.705299377441;140.274200439453	2	0.10325	0.05525	-0.64675	-0.05475	0.22225	0.05225	-0.21575	0.32925	0.15425	-0.13475	-0.29075	-0.41775	-0.44275	-0.20075	-0.12475	0.09225	-0.04475	-0.55775	-0.24475	-0.51975	-1.94015e-05	0.000232813	-1.04744e-05	9.4015e-06	0.000224697	4.97133e-05	0.000132949	0.0003067	0.00040156	0.000448115	0.000351045	0.00029132	0.000370385	0.00092562	0.0013106	0.00119415	0.00131345	0.00117035	0.00106475	0.00100337
Feature_4773	442.488	43.691	VEGDLKGPEVDIRDPK	Q09666	B03_20_150304_human_ecoli_A_3ul_3um_column_95_HCD_OT_2hrs_30B_9B_msms_12513;B03_04_150304_human_ecoli_D_3ul_3um_column_95_HCD_OT_2hrs_30B_9B_msms_12224;B03_21_150304_human_ecoli_A_3ul_3um_column_95_HCD_OT_2hrs_30B_9B_msms_12404;B03_14_150304_human_ecoli_D_3ul_3um_column_95_HCD_OT_2hrs_30B_9B_msms_12521;B03_19_150304_human_ecoli_B_3ul_3um_column_95_HCD_OT_2hrs_30B_9B_msms_12560;B03_05_150304_human_ecoli_E_3ul_3um_column_95_HCD_OT_2hrs_30B_9B_msms_12351;B03_02_150304_human_ecoli_B_3ul_3um_column_95_HCD_OT_2hrs_30B_9B_msms_12611;B03_08_150304_human_ecoli_C_3ul_3um_column_95_HCD_OT_2hrs_30B_9B_msms_12109;B03_13_150304_human_ecoli_C_3ul_3um_column_95_HCD_OT_2hrs_30B_9B_msms_12126;B03_10_150304_human_ecoli_A_3ul_3um_column_95_HCD_OT_2hrs_30B_9B_msms_12372;B03_07_150304_human_ecoli_D_3ul_3um_column_95_HCD_OT_2hrs_30B_9B_msms_12236;B03_15_150304_human_ecoli_E_3ul_3um_column_95_HCD_OT_2hrs_30B_9B_msms_12720;B03_09_150304_human_ecoli_B_3ul_3um_column_95_HCD_OT_2hrs_30B_9B_msms_12509	442.487	442.489	42.691	44.691	266796,266805,266799,266802,266790,266810,266795,266800,266779,266782,266784,266803,266792,266794	14	1765.92	4	16.0978	10		1.26003	44.055;43.822;43.831;43.871;NA;43.82;43.664;44.11;44.049;NA;NA;43.554;43.475;43.776;NA;NA;NA;43.4;43.718;43.493	442.488391871425;442.48810425971;442.487519227772;442.487276609168;NA;442.487455207852;442.487213666151;442.487917815328;442.487186449894;NA;NA;442.48755737744;442.487297421889;442.487115994068;NA;NA;NA;442.487347119823;442.487319848518;442.487358730276	18.6743698120117;NaN;NaN;16.8695297241211;NA;NaN;14.9288196563721;14.5743703842163;15.9331998825073;NA;NA;16.1837596893311;14.7934398651123;NaN;NA;NA;NA;13.9855604171753;16.1734600067139;18.8618297576904	3	0.364	0.131	0.14	0.18	0.254165	0.129	-0.027	0.419	0.358	-0.137946	-0.123469	-0.137	-0.216	0.085	0.070245	0.128188	0.0388502	-0.291	0.027	-0.198	-0.00043396	-0.00027871	-0.00043944	-0.00049662	-0.00040248	-0.000461067	-0.00021364	-0.00026528	-0.00016387	-0.000350125	-0.00015885	-0.00019687	-0.00015789	0.000147168	0.000389268	0.000275941	0.00034989	0.00023921	0.00024079	9.9214e-05
Feature_4774	589.648	43.91	VEGDLKGPEVDIRDPK	Q09666	B03_15_150304_human_ecoli_E_3ul_3um_column_95_HCD_OT_2hrs_30B_9B_msms_12778;B03_12_150304_human_ecoli_B_3ul_3um_column_95_HCD_OT_2hrs_30B_9B_msms_13037;B03_18_150304_human_ecoli_C_3ul_3um_column_95_HCD_OT_2hrs_30B_9B_msms_12723;B03_20_150304_human_ecoli_A_3ul_3um_column_95_HCD_OT_2hrs_30B_9B_msms_12606;B03_16_150304_human_ecoli_E_3ul_3um_column_95_HCD_OT_2hrs_30B_9B_msms_12813;B03_19_150304_human_ecoli_B_3ul_3um_column_95_HCD_OT_2hrs_30B_9B_msms_12626;B03_14_150304_human_ecoli_D_3ul_3um_column_95_HCD_OT_2hrs_30B_9B_msms_12566;B03_21_150304_human_ecoli_A_3ul_3um_column_95_HCD_OT_2hrs_30B_9B_msms_12504;B03_11_150304_human_ecoli_A_3ul_3um_column_95_HCD_OT_2hrs_30B_9B_msms_12716;B03_17_150304_human_ecoli_D_3ul_3um_column_95_HCD_OT_2hrs_30B_9B_msms_12680;B03_02_150304_human_ecoli_B_3ul_3um_column_95_HCD_OT_2hrs_30B_9B_msms_12712;B03_09_150304_human_ecoli_B_3ul_3um_column_95_HCD_OT_2hrs_30B_9B_msms_12599;B03_04_150304_human_ecoli_D_3ul_3um_column_95_HCD_OT_2hrs_30B_9B_msms_12340;B03_13_150304_human_ecoli_C_3ul_3um_column_95_HCD_OT_2hrs_30B_9B_msms_12213;B03_03_150304_human_ecoli_C_3ul_3um_column_95_HCD_OT_2hrs_30B_9B_msms_12346;B03_05_150304_human_ecoli_E_3ul_3um_column_95_HCD_OT_2hrs_30B_9B_msms_12418;B03_08_150304_human_ecoli_C_3ul_3um_column_95_HCD_OT_2hrs_30B_9B_msms_12235;B03_06_150304_human_ecoli_E_3ul_3um_column_95_HCD_OT_2hrs_30B_9B_msms_12568;B03_07_150304_human_ecoli_D_3ul_3um_column_95_HCD_OT_2hrs_30B_9B_msms_12320;B03_10_150304_human_ecoli_A_3ul_3um_column_95_HCD_OT_2hrs_30B_9B_msms_12480	589.647	589.649	42.91	44.91	1421797,1421804,1421788,1421795,1421802,1421798,1421801,1421785,1421796,1421794,1421792,1421790,1421799,1421784,1421793,1421791,1421786,1421782,1421800,1421787	20	1765.92	3	97.629	20		1.09485	44.162;43.91;43.922;43.973;44.255;43.91;43.762;44.213;44.176;43.669;43.855;43.662;43.512;43.898;44.053;44.093;44.054;43.472;43.816;43.59	589.647630080944;589.647607836836;589.647649439639;589.647748243209;589.647581786833;589.647734516743;589.647590116473;589.647600984729;589.647628313305;589.647637351771;589.647620705259;589.64754134744;589.647651666388;589.647626048608;589.647677706022;589.647581916695;589.647755177857;589.647660555637;589.647643823962;589.647586437527	94.6394271850586;96.8047409057617;111.77010345459;94.281120300293;93.3808135986328;100.601402282715;102.084701538086;80.4588165283203;107.839202880859;100.965896606445;97.6971664428711;104.881401062012;92.2356567382813;100.959800720215;82.877197265625;95.4087677001953;115.241600036621;102.894599914551;104.881401062012;72.6764526367188	3	0.252	0	0.012	0.063	0.345	0	-0.148	0.303	0.266	-0.241	-0.055	-0.248	-0.398	-0.012	0.143	0.183	0.144	-0.438	-0.094	-0.32	-0.00020998	-8.24035e-05	-0.00017658	-0.00023484	-0.0001384	-0.00026379	7.4066e-06	-3.1328e-05	0.00015981	8.3774e-05	0.00029033	5.7908e-05	0.00014712	0.00059714	0.00081256	0.00082738	0.00081669	0.00070219	0.00067494	0.00048439
Feature_4775	883.968	43.684	VEGDLKGPEVDIRDPK	Q09666	B03_16_150304_human_ecoli_E_3ul_3um_column_95_HCD_OT_2hrs_30B_9B_msms_12792;B03_12_150304_human_ecoli_B_3ul_3um_column_95_HCD_OT_2hrs_30B_9B_msms_12963;B03_11_150304_human_ecoli_A_3ul_3um_column_95_HCD_OT_2hrs_30B_9B_msms_12764;B03_15_150304_human_ecoli_E_3ul_3um_column_95_HCD_OT_2hrs_30B_9B_msms_12699;B03_04_150304_human_ecoli_D_3ul_3um_column_95_HCD_OT_2hrs_30B_9B_msms_12337;B03_21_150304_human_ecoli_A_3ul_3um_column_95_HCD_OT_2hrs_30B_9B_msms_12490;12610;B03_14_150304_human_ecoli_D_3ul_3um_column_95_HCD_OT_2hrs_30B_9B_msms_12626;B03_13_150304_human_ecoli_C_3ul_3um_column_95_HCD_OT_2hrs_30B_9B_msms_12229;B03_17_150304_human_ecoli_D_3ul_3um_column_95_HCD_OT_2hrs_30B_9B_msms_12657;12816;B03_08_150304_human_ecoli_C_3ul_3um_column_95_HCD_OT_2hrs_30B_9B_msms_12159	883.967	883.969	42.684	44.684	2689917,2689931,2689916,2689926,2689921,2689932,2689920,2689918,2689919,2689915,2689927,2689924,2689923	13	1765.92	2	54.4112	7		0.637592	NA;43.909;43.911;43.939;NA;NA;43.777;NA;NA;43.684;43.863;43.613;43.542;43.857;44.019;44.115;44.058;NA;NA;43.617	NA;883.967756415007;883.968132345567;883.968533406146;NA;NA;883.967812254514;NA;NA;883.967927878839;883.967350107456;883.967340135108;883.967657763376;883.968488867956;883.968030440236;883.968198142777;883.968139134188;NA;NA;883.968279316569	NA;NaN;72.3154678344727;NaN;NA;NA;NaN;NA;NA;55.8511810302734;NaN;42.7076301574707;43.5316009521484;NaN;69.3307266235352;49.5945701599121;NaN;NA;NA;47.5475196838379	3	0.14005	0.225	0.227	0.255	0.254093	-0.00259712	0.093	0.296277	0.185859	0	0.179	-0.071	-0.142	0.173	0.335	0.431	0.374	-0.429744	-0.0927706	-0.067	0.0002513	0.00035088	0.00023247	0.0001908	0.00019183	4.0687e-05	0.00057511	0.00048151	0.00081615	0.00055036	0.00098897	0.00063263	0.00063958	0.0014694	0.0016309	0.0016166	0.00155935	0.0013348	0.00168125	0.0012933
Feature_4776	476.256	50.257	VEGDLKGPEVDIR	Q09666	B03_18_150304_human_ecoli_C_3ul_3um_column_95_HCD_OT_2hrs_30B_9B_msms_16323;B03_21_150304_human_ecoli_A_3ul_3um_column_95_HCD_OT_2hrs_30B_9B_msms_16080;B03_17_150304_human_ecoli_D_3ul_3um_column_95_HCD_OT_2hrs_30B_9B_msms_16352;B03_02_150304_human_ecoli_B_3ul_3um_column_95_HCD_OT_2hrs_30B_9B_msms_16218;B03_19_150304_human_ecoli_B_3ul_3um_column_95_HCD_OT_2hrs_30B_9B_msms_16195;B03_11_150304_human_ecoli_A_3ul_3um_column_95_HCD_OT_2hrs_30B_9B_msms_16556;B03_03_150304_human_ecoli_C_3ul_3um_column_95_HCD_OT_2hrs_30B_9B_msms_15983;B03_13_150304_human_ecoli_C_3ul_3um_column_95_HCD_OT_2hrs_30B_9B_msms_15744;B03_08_150304_human_ecoli_C_3ul_3um_column_95_HCD_OT_2hrs_30B_9B_msms_15820;B03_09_150304_human_ecoli_B_3ul_3um_column_95_HCD_OT_2hrs_30B_9B_msms_16214;B03_10_150304_human_ecoli_A_3ul_3um_column_95_HCD_OT_2hrs_30B_9B_msms_16040;B03_20_150304_human_ecoli_A_3ul_3um_column_95_HCD_OT_2hrs_30B_9B_msms_16172;B03_05_150304_human_ecoli_E_3ul_3um_column_95_HCD_OT_2hrs_30B_9B_msms_15941;B03_12_150304_human_ecoli_B_3ul_3um_column_95_HCD_OT_2hrs_30B_9B_msms_16738;B03_14_150304_human_ecoli_D_3ul_3um_column_95_HCD_OT_2hrs_30B_9B_msms_16317;B03_16_150304_human_ecoli_E_3ul_3um_column_95_HCD_OT_2hrs_30B_9B_msms_16449;B03_15_150304_human_ecoli_E_3ul_3um_column_95_HCD_OT_2hrs_30B_9B_msms_16498;B03_07_150304_human_ecoli_D_3ul_3um_column_95_HCD_OT_2hrs_30B_9B_msms_15893;B03_06_150304_human_ecoli_E_3ul_3um_column_95_HCD_OT_2hrs_30B_9B_msms_16137;B03_04_150304_human_ecoli_D_3ul_3um_column_95_HCD_OT_2hrs_30B_9B_msms_15691	476.255	476.257	49.257	51.257	519637,519633,519655,519632,519660,519628,519663,519653,519644,519645,519648,519639,519651,519652,519671,519669,519654,519672,519643,519635	20	1425.75	3	70.3181	20		1.66583	50.434;50.437;49.841;50.268;50.535;50.343;50.178;50.676;50.548;50.246;50.063;49.892;49.92;50.235;50.274;50.435;50.306;49.745;50.111;49.84	476.256115676601;476.256197821538;476.256104432026;476.256166638042;476.256157116855;476.256226211521;476.256122833482;476.256155101787;476.256122089943;476.25605605886;476.256134294719;476.256175744693;476.25615012878;476.256188668731;476.25616247213;476.256170905155;476.256127253117;476.256161791051;476.25610998718;476.256114286541	53.377368927002;58.5945587158203;70.679573059082;52.8914794921875;79.6138610839844;62.1618385314941;63.1599311828613;68.1711807250977;56.5691184997559;79.6138610839844;65.0429306030273;84.7533569335938;61.1674003601074;79.8748779296875;62.2874984741211;81.9036865234375;79.6138610839844;73.386360168457;83.0870132446289;90.4120635986328	2	0.177	0.18	-0.416	0.011	0.278	0.086	-0.079	0.419	0.291	-0.011	-0.194	-0.365	-0.337	-0.022	0.017	0.178	0.049	-0.512	-0.146	-0.417	-0.00043266	-0.00029505	-0.00046072	-0.00034884	-0.00035982	-0.00038832	-0.00041021	-0.00026689	-0.00021319	-0.00014952	-0.00037092	-0.00020871	-0.00020601	0.00015051	0.00040186	0.00039173	0.00046252	0.00034533	0.00026536	0.00020593
Feature_4777	713.88	50.278	VEGDLKGPEVDIR	Q09666	B03_18_150304_human_ecoli_C_3ul_3um_column_95_HCD_OT_2hrs_30B_9B_msms_16222;16245;16523;16251;B03_12_150304_human_ecoli_B_3ul_3um_column_95_HCD_OT_2hrs_30B_9B_msms_16702;16690;B03_20_150304_human_ecoli_A_3ul_3um_column_95_HCD_OT_2hrs_30B_9B_msms_16077;16062;16114;B03_16_150304_human_ecoli_E_3ul_3um_column_95_HCD_OT_2hrs_30B_9B_msms_16249;16393;B03_11_150304_human_ecoli_A_3ul_3um_column_95_HCD_OT_2hrs_30B_9B_msms_16519;B03_19_150304_human_ecoli_B_3ul_3um_column_95_HCD_OT_2hrs_30B_9B_msms_16127;B03_15_150304_human_ecoli_E_3ul_3um_column_95_HCD_OT_2hrs_30B_9B_msms_16337;16484;B03_14_150304_human_ecoli_D_3ul_3um_column_95_HCD_OT_2hrs_30B_9B_msms_16310;B03_02_150304_human_ecoli_B_3ul_3um_column_95_HCD_OT_2hrs_30B_9B_msms_16206;B03_21_150304_human_ecoli_A_3ul_3um_column_95_HCD_OT_2hrs_30B_9B_msms_16000;16330;B03_17_150304_human_ecoli_D_3ul_3um_column_95_HCD_OT_2hrs_30B_9B_msms_16297;16212;B03_13_150304_human_ecoli_C_3ul_3um_column_95_HCD_OT_2hrs_30B_9B_msms_15668;B03_03_150304_human_ecoli_C_3ul_3um_column_95_HCD_OT_2hrs_30B_9B_msms_15968;B03_06_150304_human_ecoli_E_3ul_3um_column_95_HCD_OT_2hrs_30B_9B_msms_16106;16120;B03_04_150304_human_ecoli_D_3ul_3um_column_95_HCD_OT_2hrs_30B_9B_msms_15669;B03_09_150304_human_ecoli_B_3ul_3um_column_95_HCD_OT_2hrs_30B_9B_msms_16172;B03_10_150304_human_ecoli_A_3ul_3um_column_95_HCD_OT_2hrs_30B_9B_msms_15974;B03_05_150304_human_ecoli_E_3ul_3um_column_95_HCD_OT_2hrs_30B_9B_msms_15951;B03_08_150304_human_ecoli_C_3ul_3um_column_95_HCD_OT_2hrs_30B_9B_msms_15803;B03_07_150304_human_ecoli_D_3ul_3um_column_95_HCD_OT_2hrs_30B_9B_msms_15888	713.879	713.881	49.278	51.278	2167195,2167188,2167193,2167176,2167190,2167197,2167177,2167182,2167183,2167196,2167170,2167185,2167179,2167178,2167173,2167189,2167198,2167171,2167184,2167187	20	1425.75	2	60.809	20		1.06167	50.448;50.441;49.87;50.285;50.532;50.328;50.17;50.648;50.538;50.292;50.062;49.877;49.964;50.216;50.282;50.423;50.274;49.761;50.113;49.864	713.880172931456;713.880250452347;713.880238998645;713.880316765511;713.880316023793;713.880350268012;713.880237471126;713.880316252908;713.880301534728;713.880190365219;713.880203524369;713.880195830591;713.880248117044;713.880244555475;713.880248079015;713.880264356487;713.880384723015;713.880310215151;713.880296950606;713.880278139251	77.7756271362305;54.0901107788086;50.1083602905273;54.8978118896484;59.7087783813477;46.3177108764648;75.7640762329102;70.888542175293;33.7512893676758;80.6319427490234;75.7640762329102;33.7512893676758;87.4471969604492;58.2821884155273;35.8364906311035;69.4560165405273;79.8748779296875;50.2221984863281;56.5691184997559;65.0429306030273	2	0.17	0.163	-0.408	0.007	0.254	0.05	-0.108	0.37	0.26	0.014	-0.216	-0.401	-0.314	-0.062	0.004	0.145	-0.004	-0.517	-0.165	-0.414	0.00014283	0.00036732	0.00011347	0.00021476	0.00022417	0.00023061	0.0001851	0.0003673	0.00044999	0.00055316	0.00025393	0.00048458	0.00051329	0.00098609	0.0013575	0.0013506	0.0013925	0.0013258	0.0012036	0.0010377
Feature_4778	466.921	51.0625	VEGDLKGPEIDVK	Q09666	B03_02_150304_human_ecoli_B_3ul_3um_column_95_HCD_OT_2hrs_30B_9B_msms_16691	466.92	466.922	50.0625	52.0625	451354,451361,451316,451357,451360,451362,451356,451345,451359	9	1397.74	3	37.793	6		0.637592	51.064;51.358;51.347;51.251;NA;NA;NA;51.327;NA;NA;NA;NA;50.62;NA;50.906;50.832;51.48;NA;NA;NA	466.920498918734;466.920451444196;466.921129159036;466.921289817684;NA;NA;NA;466.920720787656;NA;NA;NA;NA;466.920511845233;NA;466.920215527577;466.920384615635;466.920434789044;NA;NA;NA	37.793041229248;NaN;NaN;NaN;NA;NA;NA;NaN;NA;NA;NA;NA;NaN;NA;NaN;NaN;NaN;NA;NA;NA	1	0.0015	0.2955	0.2845	0.1885	0.319582	0.131701	0.0295075	0.2645	0.299368	0.0388234	-0.100825	-0.285574	-0.4425	0.0390907	-0.1565	-0.2305	0.4175	-0.416403	-0.137357	-0.378195	-0.00037553	-0.00036544	-0.00025169	-0.00044838	-0.000374738	-0.000407273	-0.000347742	-0.00023935	-0.000213771	-0.000272712	-0.00024325	-0.000286583	-0.00011854	0.000166524	0.00052031	0.00046053	0.000442806	0.000281285	0.000208039	0.000136699
Feature_4780	471.593	56.8995	VEGDLKGPEIDIK	Q09666	B03_19_150304_human_ecoli_B_3ul_3um_column_95_HCD_OT_2hrs_30B_9B_msms_19957;B03_04_150304_human_ecoli_D_3ul_3um_column_95_HCD_OT_2hrs_30B_9B_msms_19593;B03_18_150304_human_ecoli_C_3ul_3um_column_95_HCD_OT_2hrs_30B_9B_msms_20061;20276;B03_12_150304_human_ecoli_B_3ul_3um_column_95_HCD_OT_2hrs_30B_9B_msms_20671;B03_11_150304_human_ecoli_A_3ul_3um_column_95_HCD_OT_2hrs_30B_9B_msms_20462;B03_21_150304_human_ecoli_A_3ul_3um_column_95_HCD_OT_2hrs_30B_9B_msms_19826;B03_20_150304_human_ecoli_A_3ul_3um_column_95_HCD_OT_2hrs_30B_9B_msms_19925;B03_03_150304_human_ecoli_C_3ul_3um_column_95_HCD_OT_2hrs_30B_9B_msms_19846;B03_15_150304_human_ecoli_E_3ul_3um_column_95_HCD_OT_2hrs_30B_9B_msms_20385;B03_02_150304_human_ecoli_B_3ul_3um_column_95_HCD_OT_2hrs_30B_9B_msms_19987;B03_14_150304_human_ecoli_D_3ul_3um_column_95_HCD_OT_2hrs_30B_9B_msms_20213;B03_10_150304_human_ecoli_A_3ul_3um_column_95_HCD_OT_2hrs_30B_9B_msms_19792;B03_13_150304_human_ecoli_C_3ul_3um_column_95_HCD_OT_2hrs_30B_9B_msms_19491;B03_17_150304_human_ecoli_D_3ul_3um_column_95_HCD_OT_2hrs_30B_9B_msms_20145;20343;B03_08_150304_human_ecoli_C_3ul_3um_column_95_HCD_OT_2hrs_30B_9B_msms_19674;B03_16_150304_human_ecoli_E_3ul_3um_column_95_HCD_OT_2hrs_30B_9B_msms_20317;B03_07_150304_human_ecoli_D_3ul_3um_column_95_HCD_OT_2hrs_30B_9B_msms_19679;B03_09_150304_human_ecoli_B_3ul_3um_column_95_HCD_OT_2hrs_30B_9B_msms_19962;B03_06_150304_human_ecoli_E_3ul_3um_column_95_HCD_OT_2hrs_30B_9B_msms_19862;B03_05_150304_human_ecoli_E_3ul_3um_column_95_HCD_OT_2hrs_30B_9B_msms_19686	471.592	471.594	55.8995	57.8995	484487,484489,484490,484505,484468,484500,484491,484492,484483,484488,484499,484493,484495,484482,484503,484496,484501,484502,484504,484497	20	1411.76	3	65.1833	20		1.34895	57.019;57.079;56.762;56.885;57.182;56.968;56.86;57.245;57.087;56.914;56.621;56.568;56.537;56.969;56.92;56.992;56.83;56.379;56.665;56.378	471.592562608116;471.592667374097;471.592603283401;471.592631931168;471.59263568934;471.592659033489;471.592685127744;471.59266097615;471.592606145166;471.592535610329;471.592681958978;471.592672382665;471.592652927166;471.59255562293;471.592634066452;471.592571536782;471.592601166144;471.592617076042;471.592605442384;471.592626503738	57.2673988342285;75.5888366699219;65.2185974121094;62.2874984741211;64.7981872558594;57.413890838623;66.7838668823242;63.290340423584;65.3743667602539;84.2972564697266;71.2793884277344;68.9722137451172;58.5945587158203;52.1007385253906;60.549919128418;72.891242980957;71.8786773681641;56.5691184997559;63.2916984558105;65.2185974121094	2	0.1195	0.1795	-0.1375	-0.0145	0.2825	0.0685	-0.0395	0.3455	0.1875	0.0145	-0.2785	-0.3315	-0.3625	0.0695	0.0205	0.0925	-0.0695	-0.5205	-0.2345	-0.5215	-0.00040536	-0.00045223	-0.00046975	-0.00042967	-0.00042593	-0.00043817	-0.0003404	-0.00021316	-0.00021631	-0.00018501	-0.000285435	-0.00027991	-6.0699e-05	0.00039919	0.00047501	0.00030972	0.00037494	0.0002619	0.00029705	0.00022104
Feature_4781	706.885	56.877	VEGDLKGPEIDIK	Q09666	B03_12_150304_human_ecoli_B_3ul_3um_column_95_HCD_OT_2hrs_30B_9B_msms_20666;B03_11_150304_human_ecoli_A_3ul_3um_column_95_HCD_OT_2hrs_30B_9B_msms_20433;B03_15_150304_human_ecoli_E_3ul_3um_column_95_HCD_OT_2hrs_30B_9B_msms_20400;B03_14_150304_human_ecoli_D_3ul_3um_column_95_HCD_OT_2hrs_30B_9B_msms_20254;B03_04_150304_human_ecoli_D_3ul_3um_column_95_HCD_OT_2hrs_30B_9B_msms_19672;B03_08_150304_human_ecoli_C_3ul_3um_column_95_HCD_OT_2hrs_30B_9B_msms_19733;B03_03_150304_human_ecoli_C_3ul_3um_column_95_HCD_OT_2hrs_30B_9B_msms_19879;B03_05_150304_human_ecoli_E_3ul_3um_column_95_HCD_OT_2hrs_30B_9B_msms_19771;B03_10_150304_human_ecoli_A_3ul_3um_column_95_HCD_OT_2hrs_30B_9B_msms_19848;B03_07_150304_human_ecoli_D_3ul_3um_column_95_HCD_OT_2hrs_30B_9B_msms_19644;B03_09_150304_human_ecoli_B_3ul_3um_column_95_HCD_OT_2hrs_30B_9B_msms_19969;B03_13_150304_human_ecoli_C_3ul_3um_column_95_HCD_OT_2hrs_30B_9B_msms_19443	706.884	706.886	55.877	57.877	2132018,2132002,2132000,2132012,2132003,2132011,2132009,2132006,2131998,2132017,2131999,2132015,2132013,2132007,2132005,2132016	16	1411.76	2	106.355	12		0.829033	57.024;57.114;56.759;56.864;NA;56.993;56.867;57.25;57.068;56.887;56.657;56.583;56.568;56.928;56.904;56.971;56.841;NA;NA;NA	706.885315028004;706.885215107905;706.885135923601;706.885346233541;NA;706.885182655958;706.885333487826;706.885213561882;706.885254438429;706.88516329814;706.885305071743;706.885282447149;706.885237319543;706.885025908212;706.885170640805;706.885083664496;706.885302680906;NA;NA;NA	NaN;144.802703857422;123.75830078125;110.14469909668;NA;69.9199829101563;110.547996520996;108.661201477051;146.770095825195;68.1675872802734;113.527397155762;88.2818298339844;110.547996520996;81.1283264160156;NaN;NaN;NaN;NA;NA;NA	2	0.147	0.237	-0.118	-0.013	0.271588	0.116	-0.01	0.373	0.191	0.01	-0.22	-0.294	-0.309	0.051	0.027	0.094	-0.036	-0.464038	-0.196871	-0.439362	0.00011559	0.00013901	1.2021e-05	8.2973e-05	0.00014799	0.00011812	0.00029473	0.00050379	0.00040604	0.000442	0.00038064	0.00033879	0.00064891	0.001341	0.0014522	0.0011437	0.0012563	0.001188	0.0012306	0.0011255
Feature_4782	413.977	33.822	VEGDLKGPEADIKGPK	Q09666	B03_21_150304_human_ecoli_A_3ul_3um_column_95_HCD_OT_2hrs_30B_9B_msms_6533;6509;B03_09_150304_human_ecoli_B_3ul_3um_column_95_HCD_OT_2hrs_30B_9B_msms_6726;B03_16_150304_human_ecoli_E_3ul_3um_column_95_HCD_OT_2hrs_30B_9B_msms_6728;6712;B03_20_150304_human_ecoli_A_3ul_3um_column_95_HCD_OT_2hrs_30B_9B_msms_6858;B03_06_150304_human_ecoli_E_3ul_3um_column_95_HCD_OT_2hrs_30B_9B_msms_6639;B03_02_150304_human_ecoli_B_3ul_3um_column_95_HCD_OT_2hrs_30B_9B_msms_6675;B03_18_150304_human_ecoli_C_3ul_3um_column_95_HCD_OT_2hrs_30B_9B_msms_6702;B03_10_150304_human_ecoli_A_3ul_3um_column_95_HCD_OT_2hrs_30B_9B_msms_6615;B03_14_150304_human_ecoli_D_3ul_3um_column_95_HCD_OT_2hrs_30B_9B_msms_6735;B03_17_150304_human_ecoli_D_3ul_3um_column_95_HCD_OT_2hrs_30B_9B_msms_6681;6634;B03_05_150304_human_ecoli_E_3ul_3um_column_95_HCD_OT_2hrs_30B_9B_msms_6506;B03_04_150304_human_ecoli_D_3ul_3um_column_95_HCD_OT_2hrs_30B_9B_msms_6461;B03_13_150304_human_ecoli_C_3ul_3um_column_95_HCD_OT_2hrs_30B_9B_msms_6484;B03_07_150304_human_ecoli_D_3ul_3um_column_95_HCD_OT_2hrs_30B_9B_msms_6485;B03_15_150304_human_ecoli_E_3ul_3um_column_95_HCD_OT_2hrs_30B_9B_msms_6806;B03_19_150304_human_ecoli_B_3ul_3um_column_95_HCD_OT_2hrs_30B_9B_msms_6704;6872;B03_12_150304_human_ecoli_B_3ul_3um_column_95_HCD_OT_2hrs_30B_9B_msms_6915;B03_03_150304_human_ecoli_C_3ul_3um_column_95_HCD_OT_2hrs_30B_9B_msms_6328;B03_11_150304_human_ecoli_A_3ul_3um_column_95_HCD_OT_2hrs_30B_9B_msms_6708;6602;B03_08_150304_human_ecoli_C_3ul_3um_column_95_HCD_OT_2hrs_30B_9B_msms_4548	413.976	413.978	32.822	34.822	83346,83347,83359,83366,83345,83343,83348,83344,83351,83349,83350,83354,83365,83352,83353,83364,83357,83358,83360,83368	20	1651.88	4	58.9691	20		1.79548	33.983;33.393;33.971;33.923;34.127;33.636;30.411;34.166;34.142;33.466;33.524;33.566;33.592;33.607;33.992;33.908;33.95;33.346;33.822;33.574	413.976520155586;413.976603900155;413.976667826679;413.976630098994;413.976550300042;413.976638055573;413.97674103224;413.976569854831;413.976533858428;413.976614862075;413.976634948814;413.976843511568;413.9766205792;413.976612983063;413.976577694588;413.976579061938;413.976563003806;413.976589686415;413.976644124704;413.976542647274	71.079948425293;48.3225517272949;51.5913009643555;55.9751510620117;55.0105590820313;55.7548484802246;48.898509979248;53.5645294189453;55.7548484802246;76.357536315918;55.0105590820313;66.3869323730469;59.6726417541504;65.4670028686523;71.079948425293;63.6822814941406;55.7548484802246;61.443531036377;53.5645294189453;55.0105590820313	3	0.161	-0.429	0.149	0.101	0.305	-0.186	-3.411	0.344	0.32	-0.356	-0.298	-0.256	-0.23	-0.215	0.17	0.086	0.128	-0.476	0	-0.248	-0.00038728	-0.000384477	-0.000399055	-0.00036391	-0.00036156	-0.00041999	-0.00030635	-0.00020939	-0.00020063	-0.000239965	-0.000110722	-0.00020627	-0.00018582	6.33535e-05	0.00027274	0.00030914	0.00027215	0.000236175	0.00021865	0.00022062
Feature_4783	551.633	33.8505	VEGDLKGPEADIKGPK	Q09666	B03_20_150304_human_ecoli_A_3ul_3um_column_95_HCD_OT_2hrs_30B_9B_msms_6691;B03_18_150304_human_ecoli_C_3ul_3um_column_95_HCD_OT_2hrs_30B_9B_msms_6763;B03_16_150304_human_ecoli_E_3ul_3um_column_95_HCD_OT_2hrs_30B_9B_msms_6838;B03_21_150304_human_ecoli_A_3ul_3um_column_95_HCD_OT_2hrs_30B_9B_msms_6606;B03_17_150304_human_ecoli_D_3ul_3um_column_95_HCD_OT_2hrs_30B_9B_msms_6711;B03_14_150304_human_ecoli_D_3ul_3um_column_95_HCD_OT_2hrs_30B_9B_msms_6625;B03_15_150304_human_ecoli_E_3ul_3um_column_95_HCD_OT_2hrs_30B_9B_msms_6779;B03_19_150304_human_ecoli_B_3ul_3um_column_95_HCD_OT_2hrs_30B_9B_msms_6706;B03_12_150304_human_ecoli_B_3ul_3um_column_95_HCD_OT_2hrs_30B_9B_msms_6879;B03_06_150304_human_ecoli_E_3ul_3um_column_95_HCD_OT_2hrs_30B_9B_msms_6688;B03_10_150304_human_ecoli_A_3ul_3um_column_95_HCD_OT_2hrs_30B_9B_msms_6623;B03_02_150304_human_ecoli_B_3ul_3um_column_95_HCD_OT_2hrs_30B_9B_msms_6685;B03_07_150304_human_ecoli_D_3ul_3um_column_95_HCD_OT_2hrs_30B_9B_msms_6419;B03_13_150304_human_ecoli_C_3ul_3um_column_95_HCD_OT_2hrs_30B_9B_msms_6437;B03_05_150304_human_ecoli_E_3ul_3um_column_95_HCD_OT_2hrs_30B_9B_msms_6594;B03_11_150304_human_ecoli_A_3ul_3um_column_95_HCD_OT_2hrs_30B_9B_msms_6661;6780;B03_04_150304_human_ecoli_D_3ul_3um_column_95_HCD_OT_2hrs_30B_9B_msms_6508;6808;B03_09_150304_human_ecoli_B_3ul_3um_column_95_HCD_OT_2hrs_30B_9B_msms_6766;B03_03_150304_human_ecoli_C_3ul_3um_column_95_HCD_OT_2hrs_30B_9B_msms_6338;B03_08_150304_human_ecoli_C_3ul_3um_column_95_HCD_OT_2hrs_30B_9B_msms_4838	551.632	551.634	32.8505	34.8505	1122101,1122090,1122094,1122085,1122084,1122096,1122089,1122088,1122104,1122092,1122099,1122091,1122093,1122103,1122097,1122100,1122107,1122098,1122102,1122105	20	1651.88	3	62.3517	20		1.48838	34.041;33.431;33.93;33.983;34.094;33.672;30.435;34.235;34.12;33.475;33.506;33.599;33.62;33.602;34.031;33.889;33.899;33.338;33.877;33.619	551.633123844666;551.633184850055;551.633201954946;551.633128717198;551.633113968862;551.633137521928;551.633600285484;551.633154237625;551.633141387716;551.633182690841;551.633234721999;551.633235117602;551.633188397501;551.633148165449;551.633125065326;551.633104592886;551.633113491153;551.6331300596;551.63317186069;551.633467748827	58.2461395263672;77.3240814208984;66.0215835571289;54.0044212341309;68.5764770507813;59.7277183532715;69.3307266235352;56.8167991638184;50.0774688720703;54.7678604125977;79.859733581543;72.4277267456055;42.6331596374512;63.3212013244629;54.0044212341309;66.809196472168;66.809196472168;64.5368194580078;62.2365989685059;59.5022087097168	3	0.1905	-0.4195	0.0795	0.1325	0.2435	-0.1785	-3.4155	0.3845	0.2695	-0.3755	-0.3445	-0.2515	-0.2305	-0.2485	0.1805	0.0385	0.0485	-0.5125	0.0265	-0.2315	-9.1296e-05	-9.6818e-05	-0.00022309	-0.000111378	-9.349e-06	-0.00013141	-6.9308e-05	0.000201647	0.000133895	8.66575e-05	0.000146075	0.00017137	0.000166275	0.00053369	0.00074772	0.00080697	0.000707285	0.000793685	0.000632643	0.00069956
Feature_4784	826.946	33.596	VEGDLKGPEADIKGPK	Q09666	B03_18_150304_human_ecoli_C_3ul_3um_column_95_HCD_OT_2hrs_30B_9B_msms_6874;6889;B03_21_150304_human_ecoli_A_3ul_3um_column_95_HCD_OT_2hrs_30B_9B_msms_6700;6743;B03_17_150304_human_ecoli_D_3ul_3um_column_95_HCD_OT_2hrs_30B_9B_msms_6744;6788;B03_15_150304_human_ecoli_E_3ul_3um_column_95_HCD_OT_2hrs_30B_9B_msms_6817;6832;B03_12_150304_human_ecoli_B_3ul_3um_column_95_HCD_OT_2hrs_30B_9B_msms_7002;6936;6968;B03_02_150304_human_ecoli_B_3ul_3um_column_95_HCD_OT_2hrs_30B_9B_msms_6720;B03_07_150304_human_ecoli_D_3ul_3um_column_95_HCD_OT_2hrs_30B_9B_msms_6470	826.945	826.947	32.596	34.596	2581978,2581973,2581969,2581967,2581965,2581968,2581974,2581976	8	1651.88	2	48.8243	5		0.637592	33.946;NA;NA;NA;NA;33.648;NA;NA;NA;NA;33.596;NA;NA;33.565;NA;33.93;33.976;NA;33.775;33.508	826.946027726702;NA;NA;NA;NA;826.946108561737;NA;NA;NA;NA;826.945762569759;NA;NA;826.945984866489;NA;826.945961442653;826.946077051339;NA;826.946471560896;826.945939034505	NaN;NA;NA;NA;NA;NaN;NA;NA;NA;NA;42.3144187927246;NA;NA;42.946720123291;NA;46.1560707092285;58.7232894897461;NA;NaN;53.9811897277832	3	0.35	-0.57805	-0.00610226	-0.0612873	0.428478	0.052	-0.66372	0.330239	0.375629	-0.554362	0	-0.403041	-0.356095	-0.031	0.209984	0.334	0.38	-0.548909	0.179	-0.088	0.00052503	0.000384458	0.00022393	0.00049256	0.000495054	0.00053307	0.000673314	0.000893624	0.00094563	0.00095591	0.0011109	0.00087557	0.000845172	0.0014108	0.0018201	0.0018541	0.0016462	0.00165981	0.0017546	0.0017043
Feature_4785	457.577	36.419	VEGDLKGPEADIK	Q09666	B03_20_150304_human_ecoli_A_3ul_3um_column_95_HCD_OT_2hrs_30B_9B_msms_8261;B03_21_150304_human_ecoli_A_3ul_3um_column_95_HCD_OT_2hrs_30B_9B_msms_8111;B03_16_150304_human_ecoli_E_3ul_3um_column_95_HCD_OT_2hrs_30B_9B_msms_8359;B03_17_150304_human_ecoli_D_3ul_3um_column_95_HCD_OT_2hrs_30B_9B_msms_8233;B03_18_150304_human_ecoli_C_3ul_3um_column_95_HCD_OT_2hrs_30B_9B_msms_8263;B03_19_150304_human_ecoli_B_3ul_3um_column_95_HCD_OT_2hrs_30B_9B_msms_8247;B03_10_150304_human_ecoli_A_3ul_3um_column_95_HCD_OT_2hrs_30B_9B_msms_8093;B03_12_150304_human_ecoli_B_3ul_3um_column_95_HCD_OT_2hrs_30B_9B_msms_8565;B03_02_150304_human_ecoli_B_3ul_3um_column_95_HCD_OT_2hrs_30B_9B_msms_8243;B03_06_150304_human_ecoli_E_3ul_3um_column_95_HCD_OT_2hrs_30B_9B_msms_8215;B03_11_150304_human_ecoli_A_3ul_3um_column_95_HCD_OT_2hrs_30B_9B_msms_8254;B03_15_150304_human_ecoli_E_3ul_3um_column_95_HCD_OT_2hrs_30B_9B_msms_8298;B03_09_150304_human_ecoli_B_3ul_3um_column_95_HCD_OT_2hrs_30B_9B_msms_8220;B03_04_150304_human_ecoli_D_3ul_3um_column_95_HCD_OT_2hrs_30B_9B_msms_8046;B03_13_150304_human_ecoli_C_3ul_3um_column_95_HCD_OT_2hrs_30B_9B_msms_7928;B03_14_150304_human_ecoli_D_3ul_3um_column_95_HCD_OT_2hrs_30B_9B_msms_8120;B03_05_150304_human_ecoli_E_3ul_3um_column_95_HCD_OT_2hrs_30B_9B_msms_8099;B03_07_150304_human_ecoli_D_3ul_3um_column_95_HCD_OT_2hrs_30B_9B_msms_7950;B03_03_150304_human_ecoli_C_3ul_3um_column_95_HCD_OT_2hrs_30B_9B_msms_7948;B03_08_150304_human_ecoli_C_3ul_3um_column_95_HCD_OT_2hrs_30B_9B_msms_7907	457.576	457.578	35.419	37.419	382687,382680,382684,382697,382685,382678,382682,382695,382688,382689,382691,382698,382690,382701,382696,382693,382699,382692,382694,382681	20	1369.71	3	41.3381	20		1.1325	36.601;36.286;36.609;36.566;36.755;36.331;36.221;36.748;36.674;36.263;36.363;36.256;36.215;36.325;36.652;36.546;36.529;36.114;36.475;36.218	457.576950947157;457.576930733586;457.57708159192;457.576953170527;457.576930090316;457.576898473832;457.576822141418;457.576923755888;457.576911202982;457.576859478412;457.57696455765;457.576919355077;457.576855678608;457.576932427737;457.57687650628;457.576903728892;457.57689850377;457.576923533744;457.576915921691;457.576881514787	49.2980995178223;30.3080196380615;59.2475090026855;42.3002395629883;34.4320297241211;42.3169403076172;35.763370513916;38.300220489502;35.763370513916;61.1674003601074;36.9444198608398;36.5723609924316;43.0301094055176;44.5107612609863;35.6568412780762;40.9413185119629;42.3002395629883;35.0368995666504;38.4454917907715;44.4258995056152	1	0.182	-0.133	0.19	0.147	0.336	-0.088	-0.198	0.329	0.255	-0.156	-0.056	-0.163	-0.204	-0.094	0.233	0.127	0.11	-0.305	0.056	-0.201	-0.00046403	-0.00039057	-0.000497165	-0.000488145	-0.000289665	-0.00038859	-0.00039638	-0.00014124	-9.9576e-05	-0.00014863	-0.00014282	-0.00015658	-0.00014258	0.00023066	0.00042837	0.00023895	0.00042551	0.0002465	0.0002813	0.000315995
Feature_4786	685.86	36.445	VEGDLKGPEADIK	Q09666	B03_20_150304_human_ecoli_A_3ul_3um_column_95_HCD_OT_2hrs_30B_9B_msms_8224;8264;8321;B03_21_150304_human_ecoli_A_3ul_3um_column_95_HCD_OT_2hrs_30B_9B_msms_8167;8252;B03_19_150304_human_ecoli_B_3ul_3um_column_95_HCD_OT_2hrs_30B_9B_msms_8387;8311;8371;B03_17_150304_human_ecoli_D_3ul_3um_column_95_HCD_OT_2hrs_30B_9B_msms_8329;8277;8318;B03_18_150304_human_ecoli_C_3ul_3um_column_95_HCD_OT_2hrs_30B_9B_msms_8433;8311;8315;B03_15_150304_human_ecoli_E_3ul_3um_column_95_HCD_OT_2hrs_30B_9B_msms_8361;8387;B03_16_150304_human_ecoli_E_3ul_3um_column_95_HCD_OT_2hrs_30B_9B_msms_8379;8397;8497;B03_14_150304_human_ecoli_D_3ul_3um_column_95_HCD_OT_2hrs_30B_9B_msms_8282;8181;8213;B03_11_150304_human_ecoli_A_3ul_3um_column_95_HCD_OT_2hrs_30B_9B_msms_8286;8330;B03_12_150304_human_ecoli_B_3ul_3um_column_95_HCD_OT_2hrs_30B_9B_msms_8613;8696;8595;B03_04_150304_human_ecoli_D_3ul_3um_column_95_HCD_OT_2hrs_30B_9B_msms_8100;8047;B03_10_150304_human_ecoli_A_3ul_3um_column_95_HCD_OT_2hrs_30B_9B_msms_8226;8117;8200;B03_05_150304_human_ecoli_E_3ul_3um_column_95_HCD_OT_2hrs_30B_9B_msms_8109;8204;8174;B03_02_150304_human_ecoli_B_3ul_3um_column_95_HCD_OT_2hrs_30B_9B_msms_8347;8251;8259;B03_13_150304_human_ecoli_C_3ul_3um_column_95_HCD_OT_2hrs_30B_9B_msms_7900;8036;8122;B03_07_150304_human_ecoli_D_3ul_3um_column_95_HCD_OT_2hrs_30B_9B_msms_8047;7915;B03_06_150304_human_ecoli_E_3ul_3um_column_95_HCD_OT_2hrs_30B_9B_msms_8268;8184;8258;B03_03_150304_human_ecoli_C_3ul_3um_column_95_HCD_OT_2hrs_30B_9B_msms_8023;7912;8004;B03_09_150304_human_ecoli_B_3ul_3um_column_95_HCD_OT_2hrs_30B_9B_msms_8360;8247;8303	685.859	685.861	35.445	37.445	2029235,2029231,2029234,2029232,2029229,2029226,2029238,2029230,2029236,2029225,2029237,2029220,2029227,2029223,2029228,2029221,2029233,2029222,2029224	19	1369.71	2	99.9731	19		0.920333	36.558;36.253;36.507;36.522;36.697;36.298;NA;36.741;36.64;36.224;36.336;36.254;36.154;36.289;36.603;36.515;36.501;36.133;36.445;36.194	685.859746544548;685.859612421481;685.859939702305;685.859921762322;685.859597332958;685.859638221537;NA;685.859437586847;685.85939067825;685.859887570765;685.859869621377;685.859626118031;685.859830475787;685.859655759873;685.859979603327;685.859984271162;685.859777734399;685.859847159872;685.859791682295;685.859816407972	110.547996520996;126.563598632813;104.549201965332;78.8138809204102;110.438003540039;103.834098815918;NA;111.115898132324;108.5791015625;83.5112915039063;67.1360092163086;83.8563613891602;104.938903808594;83.8687973022461;100.114799499512;122.629402160645;108.661201477051;113.252799987793;80.3705673217773;96.7070770263672	1	0.113	-0.192	0.062	0.077	0.252	-0.147	-0.527799	0.296	0.195	-0.221	-0.109	-0.191	-0.291	-0.156	0.158	0.07	0.056	-0.312	0	-0.251	1.6299e-05	4.353e-05	-0.0003767	-2.1819e-06	0.00010031	-2.2485e-05	2.58347e-05	0.00038754	0.00048846	0.00034934	0.00047803	0.00035653	0.00034689	0.00089909	0.001196	0.00085698	0.0012164	0.00096843	0.00095559	0.0010278
Feature_4787	807.893	135.151	VEFTFPDFVTEGAR	O14965	B03_20_150304_human_ecoli_A_3ul_3um_column_95_HCD_OT_2hrs_30B_9B_msms_67524;B03_17_150304_human_ecoli_D_3ul_3um_column_95_HCD_OT_2hrs_30B_9B_msms_68067;B03_14_150304_human_ecoli_D_3ul_3um_column_95_HCD_OT_2hrs_30B_9B_msms_68307;B03_12_150304_human_ecoli_B_3ul_3um_column_95_HCD_OT_2hrs_30B_9B_msms_68934;B03_16_150304_human_ecoli_E_3ul_3um_column_95_HCD_OT_2hrs_30B_9B_msms_68555;B03_19_150304_human_ecoli_B_3ul_3um_column_95_HCD_OT_2hrs_30B_9B_msms_67799	807.892	807.894	134.151	136.151	2524456,2524448,2524458,2524454,2524449,2524452,2524457	7	1613.77	2	61.9559	7		1	NA;NA;NA;NA;NA;NA;NA;NA;NA;NA;135.151;NA;134.914;135.44;135.183;135.246;NA;134.68;134.933;NA	NA;NA;NA;NA;NA;NA;NA;NA;NA;NA;807.893453211945;NA;807.892155751331;807.892138936543;807.893392604957;807.893118266943;NA;NaN;807.893437965539;NA	NA;NA;NA;NA;NA;NA;NA;NA;NA;NA;42.9578399658203;NA;49.9877090454102;NaN;63.1853408813477;58.0785903930664;NA;83.692;73.8340606689453;NA	1	0.0776489	0.333287	-0.0607607	0.103037	-0.143229	0.384067	-0.101346	0.214802	0.0995496	-0.20795	0	-0.394458	-0.237	0.289	0.032	0.095	-0.317033	-0.471	-0.218	-0.455077	9.33062e-06	0.000125718	0.000216397	3.397e-05	-7.03856e-05	0.000160097	0.000100513	0.000463588	0.000556953	0.000310955	0.00021988	0.000312135	0.00038895	0.0015592	0.0016146	0.0014012	0.00152939	0.00172454	0.0013465	0.00123865
Feature_4788	554.78	54.064	VEFTEDLQK	O94763	B03_08_150304_human_ecoli_C_3ul_3um_column_95_HCD_OT_2hrs_30B_9B_msms_18008	554.779	554.781	53.064	55.064	1147633,1147634,1147636,1147635,1147632,1147638,1147630,1147637	8	1107.54	2	34.803	8		0.637592	NA;54.235;NA;54.061;54.302;54.067;53.851;54.322;NA;NA;NA;NA;NA;NA;53.573;53.694;NA;NA;NA;NA	NA;554.77948450367;NA;554.780094217471;554.780299854002;554.779818725119;554.779443449517;554.78014437614;NA;NA;NA;NA;NA;NA;554.779137058573;554.780461686288;NA;NA;NA;NA	NA;NaN;NA;NaN;NaN;NaN;34.803;NaN;NA;NA;NA;NA;NA;NA;NaN;NaN;NA;NA;NA;NA	1	0.248657	0.171	-0.24383	-0.003	0.238	0.003	-0.213	0.258	0.281049	0.0383395	-0.13322	-0.307936	-0.325132	0.0448481	-0.491	-0.37	0.0410158	-0.438063	-0.166276	-0.404252	-0.000269802	-0.00032242	-0.000341613	-0.0002425	-0.00029145	-0.00032818	-0.00029151	1.5491e-05	5.46483e-06	-5.83441e-05	-0.000116057	-1.74921e-05	7.54674e-05	0.000599755	0.00076311	0.000804	0.00062707	0.000655648	0.000539228	0.000482122
Feature_4789	734.037	124.79	VEFNVNYTQDLDKVMSAVK	Q9GZT8	B03_11_150304_human_ecoli_A_3ul_3um_column_95_HCD_OT_2hrs_30B_9B_msms_61415	734.036	734.038	123.79	125.79	2261492,2261488,2261495,2261487,2261478,2261494,2261489,2261493,2261491,2261490,2261486	11	2199.09	3	20.2507	11		0.637592	NA;NA;NA;125;124.77;125.31;124.73;125.06;124.88;124.626;124.79;NA;124.51;NA;NA;124.92;NA;NA;124.47;NA	NA;NA;NA;734.03634882908;734.036717822278;734.038003077343;734.036986602011;734.036908297039;734.037573472402;734.036516060673;734.038037065561;NA;734.036216297286;NA;NA;734.036584048232;NA;NA;734.037608276031;NA	NA;NA;NA;NaN;NaN;NaN;NaN;NaN;NaN;20.2506809234619;NaN;NA;NaN;NA;NA;NaN;NA;NA;NaN;NA	1	0.0637236	0.314366	-0.0922559	0.21	-0.02	0.52	-0.06	0.27	0.09	-0.164	0	-0.450373	-0.28	0.201388	-0.140526	0.13	-0.393488	-0.537544	-0.32	-0.632708	8.45547e-05	1.63e-05	0.000334523	2.4673e-05	0.00010654	0.00027232	0.00010332	0.00038519	0.00039999	0.000545	0.00021476	0.000265775	0.00053653	0.00138294	0.00144845	0.0012771	0.00141263	0.00147595	0.0013959	0.00130914
Feature_4790	792.881	84.884	VEFNVNYTQDLDK	Q9GZT8	B03_05_150304_human_ecoli_E_3ul_3um_column_95_HCD_OT_2hrs_30B_9B_msms_36257;B03_03_150304_human_ecoli_C_3ul_3um_column_95_HCD_OT_2hrs_30B_9B_msms_36425;B03_07_150304_human_ecoli_D_3ul_3um_column_95_HCD_OT_2hrs_30B_9B_msms_36215	792.88	792.882	83.884	85.884	2481018,2481016,2481017	3	1583.75	2	37.755	3		1	NA;84.986;NA;84.802;NA;84.884;NA;NA;NA;NA;NA;NA;NA;NA;NA;NA;NA;NA;NA;NA	NA;NaN;NA;792.880632150925;NA;NaN;NA;NA;NA;NA;NA;NA;NA;NA;NA;NA;NA;NA;NA;NA	NA;34.432;NA;43.0301094055176;NA;35.803;NA;NA;NA;NA;NA;NA;NA;NA;NA;NA;NA;NA;NA;NA	1	0.111889	0.102	-0.0160771	-0.082	0.00322	0	-0.0564388	0.106156	0.0209692	-0.0382488	0.115014	-0.348236	-0.412658	0.0639803	0.0395262	-0.124021	-0.273628	-0.513295	-0.49878	-0.540884	0.000102225	0.000121224	0.000253375	0.00020209	1.383e-05	0.000125411	3.56149e-05	0.000313044	0.000424898	0.000302915	0.000276155	0.000446047	0.000446015	0.00145043	0.00150121	0.00141079	0.00147605	0.00148804	0.00136619	0.00130193
Feature_4791	550.24	49.448	VEFMDDTSR	P62857	B03_12_150304_human_ecoli_B_3ul_3um_column_95_HCD_OT_2hrs_30B_9B_msms_16837;B03_18_150304_human_ecoli_C_3ul_3um_column_95_HCD_OT_2hrs_30B_9B_msms_16429;B03_17_150304_human_ecoli_D_3ul_3um_column_95_HCD_OT_2hrs_30B_9B_msms_16433;B03_15_150304_human_ecoli_E_3ul_3um_column_95_HCD_OT_2hrs_30B_9B_msms_16615;B03_20_150304_human_ecoli_A_3ul_3um_column_95_HCD_OT_2hrs_30B_9B_msms_16260;B03_02_150304_human_ecoli_B_3ul_3um_column_95_HCD_OT_2hrs_30B_9B_msms_16426;B03_21_150304_human_ecoli_A_3ul_3um_column_95_HCD_OT_2hrs_30B_9B_msms_16277;B03_19_150304_human_ecoli_B_3ul_3um_column_95_HCD_OT_2hrs_30B_9B_msms_16373;B03_16_150304_human_ecoli_E_3ul_3um_column_95_HCD_OT_2hrs_30B_9B_msms_16570;B03_04_150304_human_ecoli_D_3ul_3um_column_95_HCD_OT_2hrs_30B_9B_msms_15562;B03_10_150304_human_ecoli_A_3ul_3um_column_95_HCD_OT_2hrs_30B_9B_msms_16173;B03_13_150304_human_ecoli_C_3ul_3um_column_95_HCD_OT_2hrs_30B_9B_msms_15890;B03_06_150304_human_ecoli_E_3ul_3um_column_95_HCD_OT_2hrs_30B_9B_msms_16285;B03_07_150304_human_ecoli_D_3ul_3um_column_95_HCD_OT_2hrs_30B_9B_msms_15988	550.239	550.241	48.448	50.448	1109259,1109251,1109276,1109261,1109274,1109283,1109253,1109247,1109254,1109252,1109256,1109273,1109258,1109255,1109264,1109280,1109257,1109269,1109249,1109250	20	1098.47	2	48.9952	20		1.61325	49.605;49.506;49.131;49.483;49.746;49.49;49.325;49.802;49.693;49.413;49.254;49.14;49.182;49.383;49.523;49.623;49.509;49.109;49.373;49.107	550.239989202712;550.240097068902;550.239956981639;550.240016485429;550.24001347584;550.240068369882;550.240085911716;550.240107624825;550.240061628372;550.240138745147;550.240102854459;550.239980998836;550.240108014775;550.240109230977;550.240032071611;550.240064333778;550.240062284998;550.239903004978;550.239990504648;550.239968306678	36.684;NaN;90.2625503540039;NaN;35.71;34.755;NaN;NaN;47.301830291748;NaN;47.302;41.704288482666;NaN;56.5476493835449;50.3534088134766;56.4043998718262;57.3471984863281;44.425;50.452;36.684	1	0.157	0.058	-0.317	0.035	0.298	0.042	-0.123	0.354	0.245	-0.035	-0.194	-0.308	-0.266	-0.065	0.075	0.175	0.061	-0.339	-0.075	-0.341	-0.000112364	-6.4405e-05	-0.000226715	-0.00022574	-6.2019e-05	-0.00010688	-0.00017248	-1.0166e-05	6.88215e-05	9.8951e-05	8.0185e-05	-6.9504e-06	6.20125e-05	0.00042159	0.00072555	0.00074532	0.00072342	0.00071454	0.00065957	0.00051467
Feature_4792	558.237	33.215	VEFMDDTSR	P62857	B03_20_150304_human_ecoli_A_3ul_3um_column_95_HCD_OT_2hrs_30B_9B_msms_6550;6951;B03_19_150304_human_ecoli_B_3ul_3um_column_95_HCD_OT_2hrs_30B_9B_msms_6517;6897;B03_21_150304_human_ecoli_A_3ul_3um_column_95_HCD_OT_2hrs_30B_9B_msms_6243;B03_18_150304_human_ecoli_C_3ul_3um_column_95_HCD_OT_2hrs_30B_9B_msms_6546;B03_14_150304_human_ecoli_D_3ul_3um_column_95_HCD_OT_2hrs_30B_9B_msms_6368;B03_11_150304_human_ecoli_A_3ul_3um_column_95_HCD_OT_2hrs_30B_9B_msms_6472;6935;B03_12_150304_human_ecoli_B_3ul_3um_column_95_HCD_OT_2hrs_30B_9B_msms_6666;7131;B03_16_150304_human_ecoli_E_3ul_3um_column_95_HCD_OT_2hrs_30B_9B_msms_6453;B03_17_150304_human_ecoli_D_3ul_3um_column_95_HCD_OT_2hrs_30B_9B_msms_6353;6833;B03_15_150304_human_ecoli_E_3ul_3um_column_95_HCD_OT_2hrs_30B_9B_msms_6527;B03_13_150304_human_ecoli_C_3ul_3um_column_95_HCD_OT_2hrs_30B_9B_msms_6215;B03_09_150304_human_ecoli_B_3ul_3um_column_95_HCD_OT_2hrs_30B_9B_msms_6540;6940;B03_08_150304_human_ecoli_C_3ul_3um_column_95_HCD_OT_2hrs_30B_9B_msms_6231;6634;B03_10_150304_human_ecoli_A_3ul_3um_column_95_HCD_OT_2hrs_30B_9B_msms_6391;6768;B03_07_150304_human_ecoli_D_3ul_3um_column_95_HCD_OT_2hrs_30B_9B_msms_6170;6634;B03_03_150304_human_ecoli_C_3ul_3um_column_95_HCD_OT_2hrs_30B_9B_msms_6222;B03_02_150304_human_ecoli_B_3ul_3um_column_95_HCD_OT_2hrs_30B_9B_msms_6513;B03_05_150304_human_ecoli_E_3ul_3um_column_95_HCD_OT_2hrs_30B_9B_msms_6219;B03_04_150304_human_ecoli_D_3ul_3um_column_95_HCD_OT_2hrs_30B_9B_msms_6178;6674;6704;B03_06_150304_human_ecoli_E_3ul_3um_column_95_HCD_OT_2hrs_30B_9B_msms_6535	558.236	558.238	32.215	34.215	1175312,1175304,1175307,1175323,1175317,1175309,1175292,1175333,1175334,1175310,1175296,1175311,1175325,1175302,1175301,1175319,1175329,1175322,1175297,1175324	20	1114.46	2	57.8209	20	Oxidation (M)	1.79548	33.22;32.977;33.256;33.294;33.434;33.167;33.176;33.495;33.445;33.162;33.21;33.064;33.147;33.187;33.413;33.302;33.25;33.048;33.337;33.022	558.23740228493;558.237322327055;558.237328412954;558.237343615839;558.237314832783;558.2373098628;558.237353191226;558.237275744629;558.237345806435;558.237291530945;558.237203279636;558.237232883508;558.237311478377;558.237303410902;558.237389616649;558.237406359455;558.237352025594;558.237246970675;558.237295013841;558.237290794707	58.592041015625;41.1636505126953;52.7253494262695;54.065990447998;66.0557022094727;60.1669692993164;61.5598602294922;60.1023712158203;68.656982421875;68.656982421875;72.2432403564453;57.3471984863281;41.704288482666;57.3471984863281;37.7494010925293;65.7194671630859;50.1075592041016;66.1899566650391;68.5574569702148;47.7057609558105	1	0.005	-0.238	0.041	0.079	0.219	-0.048	-0.039	0.28	0.23	-0.053	-0.005	-0.151	-0.068	-0.028	0.198	0.087	0.035	-0.167	0.122	-0.193	-0.00029382	-0.00012724	-0.000238485	-0.000189485	-0.00023944	-0.000271945	-2.87865e-05	5.1752e-05	7.69939e-05	-2.66205e-05	0.00014396	0.00014426	4.87355e-05	0.00047907	0.000696163	0.00068307	0.000678565	0.000604975	0.000594115	0.00060642
Feature_4793	570.536	90.142	VEFLPVHWHSSLGGDATGVDR	Q9Y6Y8	B03_05_150304_human_ecoli_E_3ul_3um_column_95_HCD_OT_2hrs_30B_9B_msms_39636	570.535	570.537	89.142	91.142	1281187,1281186,1281179,1281195,1281182,1281184,1281191,1281189,1281193,1281180,1281192,1281181,1281196,1281188,1281178,1281183,1281190,1281194,1281185	19	2278.11	4	26.462	19		1.0182	90.292;90.36;90.142;90.228;90.075;90.287;90.084;90.19;90.076;90.173;90.248;89.894;89.707;90.192;90.229;89.985;89.766;NA;89.747;89.556	570.536005180083;570.535970530497;570.535408599324;570.536051864958;570.53606223192;570.536041585683;570.536040590355;570.53604699296;570.535854254331;570.53594264658;570.535989052042;570.536040805601;570.536296974416;570.536050709042;570.535939719694;570.536161573449;570.536042119295;NA;570.53540292903;570.536186723652	NaN;NaN;NaN;26.462;NaN;NaN;NaN;NaN;NaN;NaN;NaN;NaN;NaN;NaN;NaN;NaN;NaN;NA;NaN;NaN	1	0.15	0.218	0	0.086	-0.067	0.145	-0.058	0.048	-0.066	0.031	0.106	-0.248	-0.435	0.05	0.087	-0.157	-0.376	-0.530242	-0.395	-0.586	-0.00035599	-0.00047013	-0.00027003	-0.0003385	-0.000682	-0.00031738	-0.00032407	-0.00020214	5.3568e-05	1.2761e-05	-0.00018136	-0.00010154	-0.00014928	0.00072623	0.0006837	0.00054047	0.0007223	0.000563991	0.00058725	0.00053477
Feature_4794	554.288	56.261	VEFEITNGAK	P0A972	B03_16_150304_human_ecoli_E_3ul_3um_column_95_HCD_OT_2hrs_30B_9B_msms_20027;B03_05_150304_human_ecoli_E_3ul_3um_column_95_HCD_OT_2hrs_30B_9B_msms_19456;B03_06_150304_human_ecoli_E_3ul_3um_column_95_HCD_OT_2hrs_30B_9B_msms_19608;B03_18_150304_human_ecoli_C_3ul_3um_column_95_HCD_OT_2hrs_30B_9B_msms_19830;B03_04_150304_human_ecoli_D_3ul_3um_column_95_HCD_OT_2hrs_30B_9B_msms_19363;B03_07_150304_human_ecoli_D_3ul_3um_column_95_HCD_OT_2hrs_30B_9B_msms_19447;B03_12_150304_human_ecoli_B_3ul_3um_column_95_HCD_OT_2hrs_30B_9B_msms_20441;B03_13_150304_human_ecoli_C_3ul_3um_column_95_HCD_OT_2hrs_30B_9B_msms_19110;B03_03_150304_human_ecoli_C_3ul_3um_column_95_HCD_OT_2hrs_30B_9B_msms_19529;B03_02_150304_human_ecoli_B_3ul_3um_column_95_HCD_OT_2hrs_30B_9B_msms_19767;B03_21_150304_human_ecoli_A_3ul_3um_column_95_HCD_OT_2hrs_30B_9B_msms_19526;B03_08_150304_human_ecoli_C_3ul_3um_column_95_HCD_OT_2hrs_30B_9B_msms_19349;B03_20_150304_human_ecoli_A_3ul_3um_column_95_HCD_OT_2hrs_30B_9B_msms_19687;B03_19_150304_human_ecoli_B_3ul_3um_column_95_HCD_OT_2hrs_30B_9B_msms_19741;B03_09_150304_human_ecoli_B_3ul_3um_column_95_HCD_OT_2hrs_30B_9B_msms_19745;19775;B03_10_150304_human_ecoli_A_3ul_3um_column_95_HCD_OT_2hrs_30B_9B_msms_19510	554.287	554.289	55.261	57.261	1143493,1143505,1143508,1143514,1143520,1143529,1143435,1143467,1143519,1143438,1143468,1143543,1143399,1143494,1143469,1143527,1143558	17	1106.56	2	129.398	17		1.04752	56.452;56.483;56.122;56.31;56.562;56.341;56.247;56.636;56.509;56.261;56.042;56.025;NA;NA;56.325;NA;56.239;55.843;56.105;55.819	554.287798330576;554.287678996837;554.28773420852;554.287744707992;554.287688386292;554.287824858562;554.287863819654;554.287743711869;554.287987896797;554.287830693246;554.287741090872;554.287738151569;NA;NA;554.287687621158;NA;554.287770144174;554.287605856875;554.287714385411;554.287774242632	152.973007202148;145.247802734375;163.638305664063;177.063201904297;177.063201904297;190.881607055664;133.226898193359;133.226898193359;101.817497253418;NaN;121.603302001953;37.968;NA;NA;110.533599853516;NA;150.608306884766;130.412399291992;99.5680618286133;44.543	1	0.191	0.222	-0.139	0.049	0.301	0.08	-0.014	0.375	0.248	0	-0.219	-0.236	-0.334121	0.0369685	0.064	0.14727	-0.022	-0.418	-0.156	-0.442	-0.00022391	-0.00026703	-0.00030234	-0.000305	-0.0001823	-0.00025361	-0.00011541	3.9992e-05	7.3595e-05	-5.9122e-05	3.4397e-05	-1.363e-05	0.000128901	0.000616442	0.00082199	0.000600332	0.00071074	0.00058789	0.00063313	0.00060036
Feature_4795	718.129	108.766	VEFATLQEALAHALTEKEGKDQELAK	Q14980	B03_17_150304_human_ecoli_D_3ul_3um_column_95_HCD_OT_2hrs_30B_9B_msms_52114;B03_20_150304_human_ecoli_A_3ul_3um_column_95_HCD_OT_2hrs_30B_9B_msms_51719	718.128	718.13	107.766	109.766	2187134,2187132,2187131	3	2868.49	4	29.8149	3		0.637592	NA;NA;NA;NA;NA;NA;NA;NA;NA;NA;NA;NA;NA;NA;NA;109.158;NA;108.61;108.766;NA	NA;NA;NA;NA;NA;NA;NA;NA;NA;NA;NA;NA;NA;NA;NA;718.129986319623;NA;718.12965076288;718.129875677958;NA	NA;NA;NA;NA;NA;NA;NA;NA;NA;NA;NA;NA;NA;NA;NA;20.4201793670654;NA;NaN;39.2097091674805;NA	1	0.054383	0.227906	-0.0772632	0.0874175	-0.00149147	0.348988	-0.108129	0.0920959	-0.0572232	-0.339373	-0.066978	-0.321913	-0.444302	0.0685287	-0.0375636	0.392	-0.286305	-0.156	0	-0.570712	0.000110179	7.91049e-05	6.20419e-05	-1.2675e-05	5.15637e-06	0.000316915	0.000246542	0.000354051	0.000379304	0.000496431	0.000365496	0.000316773	0.000512651	0.00125525	0.00126319	0.001177	0.00152052	0.001268	0.0011187	0.00106575
Feature_4796	624.335	137.386	VEFATLQEALAHALTEK	Q14980	B03_12_150304_human_ecoli_B_3ul_3um_column_95_HCD_OT_2hrs_30B_9B_msms_70486;B03_14_150304_human_ecoli_D_3ul_3um_column_95_HCD_OT_2hrs_30B_9B_msms_69710;B03_20_150304_human_ecoli_A_3ul_3um_column_95_HCD_OT_2hrs_30B_9B_msms_68901;B03_04_150304_human_ecoli_D_3ul_3um_column_95_HCD_OT_2hrs_30B_9B_msms_68236;B03_16_150304_human_ecoli_E_3ul_3um_column_95_HCD_OT_2hrs_30B_9B_msms_69777;70171;B03_06_150304_human_ecoli_E_3ul_3um_column_95_HCD_OT_2hrs_30B_9B_msms_67983;B03_19_150304_human_ecoli_B_3ul_3um_column_95_HCD_OT_2hrs_30B_9B_msms_69175;B03_21_150304_human_ecoli_A_3ul_3um_column_95_HCD_OT_2hrs_30B_9B_msms_68724;B03_02_150304_human_ecoli_B_3ul_3um_column_95_HCD_OT_2hrs_30B_9B_msms_68427;68929;68577;B03_17_150304_human_ecoli_D_3ul_3um_column_95_HCD_OT_2hrs_30B_9B_msms_69508;69785;B03_03_150304_human_ecoli_C_3ul_3um_column_95_HCD_OT_2hrs_30B_9B_msms_68432;B03_15_150304_human_ecoli_E_3ul_3um_column_95_HCD_OT_2hrs_30B_9B_msms_70008;B03_10_150304_human_ecoli_A_3ul_3um_column_95_HCD_OT_2hrs_30B_9B_msms_67786;B03_09_150304_human_ecoli_B_3ul_3um_column_95_HCD_OT_2hrs_30B_9B_msms_68021;B03_13_150304_human_ecoli_C_3ul_3um_column_95_HCD_OT_2hrs_30B_9B_msms_67422;B03_08_150304_human_ecoli_C_3ul_3um_column_95_HCD_OT_2hrs_30B_9B_msms_67965;B03_18_150304_human_ecoli_C_3ul_3um_column_95_HCD_OT_2hrs_30B_9B_msms_69167;B03_11_150304_human_ecoli_A_3ul_3um_column_95_HCD_OT_2hrs_30B_9B_msms_69081;B03_05_150304_human_ecoli_E_3ul_3um_column_95_HCD_OT_2hrs_30B_9B_msms_68249;B03_07_150304_human_ecoli_D_3ul_3um_column_95_HCD_OT_2hrs_30B_9B_msms_68230	624.334	624.336	136.386	138.386	1669286,1669300,1669299,1669284,1669276,1669339,1669281,1669301,1669310,1669267,1669319,1669296,1669305,1669311,1669332,1669263,1669254,1669315,1669253,1669285	20	1869.98	3	82.7938	20		1.30385	137.628;137.875;137.514;137.725;137.33;137.934;137.469;137.787;137.624;137.248;137.306;137.013;137.205;137.666;137.35;137.422;137.051;136.911;137.048;136.85	624.335120081053;624.335202598076;624.33541870397;624.335283745843;624.33517287111;624.335170433288;624.335013360796;624.335384921351;624.335152932282;624.33549103339;624.335392377426;624.335251459233;624.33542889226;624.335148634763;624.335150886268;624.33507704579;624.335028286031;624.335316859148;624.33554327058;624.335162054091	84.8590698242188;87.4287033081055;69.1882171630859;80.7383575439453;96.2077102661133;78.9500427246094;77.2210693359375;70.7830505371094;78.4412231445313;83.7581481933594;64.4542007446289;87.4287033081055;75.5481872558594;76.5863265991211;105.897399902344;109.361099243164;84.3752365112305;83.7581481933594;78.4412231445313;82.4493865966797	1	0.242	0.489	0.128	0.339	-0.056	0.548	0.083	0.401	0.238	-0.138	-0.08	-0.373	-0.181	0.28	-0.036	0.036	-0.335	-0.475	-0.338	-0.536	-0.00025912	-0.00032837	-0.00010628	-0.00019899	-0.00010181	-0.00017377	3.7132e-05	3.0806e-05	0.00014923	-0.00014132	-0.00012585	-7.336e-05	0.00013325	0.00084272	0.00096294	0.00075811	0.00082373	0.0010801	0.00078398	0.00062285
Feature_4797	566.288	67.1315	VEEVLNDWK	Q15042	B03_16_150304_human_ecoli_E_3ul_3um_column_95_HCD_OT_2hrs_30B_9B_msms_26839	566.287	566.289	66.1315	68.1315	1245800,1245797,1245801,1245799	4	1130.56	2	37.717	4		0.637592	NA;NA;NA;NA;NA;NA;NA;NA;67.457;NA;NA;NA;NA;66.806;67.639;NA;NA;NA;NA;66.411	NA;NA;NA;NA;NA;NA;NA;NA;566.28975081511;NA;NA;NA;NA;566.285840070383;566.288044976897;NA;NA;NA;NA;566.285778852406	NA;NA;NA;NA;NA;NA;NA;NA;NaN;NA;NA;NA;NA;NaN;37.717;NA;NA;NA;NA;NaN	1	0.06382	0.140535	0.00161866	0.006054	0.126115	-0.0640117	-0.00625546	0.113184	0.3255	-0.105888	-0.116983	-0.371947	-0.326697	-0.3255	0.5075	0.021456	-0.12748	-0.503845	-0.317547	-0.7205	-0.000387475	-0.000283027	-0.000175834	-0.000329148	-0.000329332	-0.000305855	-0.000240453	3.54585e-06	-3.6263e-05	1.97023e-05	-0.000119755	-0.000117614	-2.23486e-05	0.00035852	0.00075056	0.000600104	0.00061758	0.000591108	0.000751597	0.00048473
Feature_4798	606.798	49.894	VEEVGPYTYR	Q14108	B03_02_150304_human_ecoli_B_3ul_3um_column_95_HCD_OT_2hrs_30B_9B_msms_16061;B03_09_150304_human_ecoli_B_3ul_3um_column_95_HCD_OT_2hrs_30B_9B_msms_16004;B03_11_150304_human_ecoli_A_3ul_3um_column_95_HCD_OT_2hrs_30B_9B_msms_16310;B03_19_150304_human_ecoli_B_3ul_3um_column_95_HCD_OT_2hrs_30B_9B_msms_15992	606.797	606.799	48.894	50.894	1544652,1544653,1544654,1544655	4	1211.58	2	89.4625	4		1	50.031;NA;NA;NA;NA;NA;NA;50.18;NA;49.757;NA;NA;NA;NA;NA;NA;NA;49.335;NA;NA	NaN;NA;NA;NA;NA;NA;NA;NaN;NA;NaN;NA;NA;NA;NA;NA;NA;NA;NaN;NA;NA	103.18;NA;NA;NA;NA;NA;NA;86.344;NA;87.568;NA;NA;NA;NA;NA;NA;NA;80.758;NA;NA	1	0.137	0.247347	-0.237744	0.0674872	0.316581	0.129056	0.0154918	0.286	0.293864	-0.137	-0.0925477	-0.279085	-0.313786	0.0301488	0.0470502	0.192027	0.0643019	-0.559	-0.127543	-0.372092	0	0	0	0	0	0	0	0	0	0	0	0	0	0	0	0	0	0	0	0
Feature_4799	575.056	90.676	VEESSWLIEDGKVVTVHLEK	Q9Y266	B03_11_150304_human_ecoli_A_3ul_3um_column_95_HCD_OT_2hrs_30B_9B_msms_40885;B03_04_150304_human_ecoli_D_3ul_3um_column_95_HCD_OT_2hrs_30B_9B_msms_39778;B03_03_150304_human_ecoli_C_3ul_3um_column_95_HCD_OT_2hrs_30B_9B_msms_39959;B03_20_150304_human_ecoli_A_3ul_3um_column_95_HCD_OT_2hrs_30B_9B_msms_40300;B03_16_150304_human_ecoli_E_3ul_3um_column_95_HCD_OT_2hrs_30B_9B_msms_40960;B03_08_150304_human_ecoli_C_3ul_3um_column_95_HCD_OT_2hrs_30B_9B_msms_39681	575.055	575.057	89.676	91.676	1320570,1320573,1320591,1320583,1320567,1320582,1320577,1320584,1320579,1320581,1320593,1320578,1320585,1320572,1320580,1320586	16	2296.2	4	67.2057	16		0.66875	90.711;90.943;90.68;90.841;90.731;90.863;90.583;NA;90.672;90.657;NA;90.425;90.246;90.729;90.714;90.591;NA;90.168;90.19;NA	575.05623425915;575.056476663604;575.05615408908;575.056430670648;575.056494356037;575.056595285481;575.056142679494;NA;575.056332108105;575.056174976206;NA;575.05577521739;575.055790325063;575.056196984199;575.056616667965;575.056001328929;NA;575.0559302851;575.055945910117;NA	NaN;78.707893371582;45.8851318359375;NaN;NaN;NaN;80.2358932495117;NA;NaN;71.1475677490234;NA;NaN;NaN;NaN;60.6211318969727;NaN;NA;NaN;66.6362915039063;NA	2	0.035	0.267	0.004	0.165	0.055	0.187	-0.093	0.0970378	-0.004	-0.019	0.0662137	-0.251	-0.43	0.053	0.038	-0.085	-0.345286	-0.508	-0.486	-0.557467	-0.00032593	-0.00029993	-0.00020268	-0.00037208	-0.00057015	-0.00024959	-0.00018526	-7.71104e-05	5.7345e-05	0.00012528	-0.00011487	3.4767e-06	-0.00012818	0.00081057	0.0006407	0.00062118	0.000834529	0.00061835	0.00066502	0.00067141
Feature_4800	766.406	90.5135	VEESSWLIEDGKVVTVHLEK	Q9Y266	B03_15_150304_human_ecoli_E_3ul_3um_column_95_HCD_OT_2hrs_30B_9B_msms_41121;B03_12_150304_human_ecoli_B_3ul_3um_column_95_HCD_OT_2hrs_30B_9B_msms_41663;41710;B03_21_150304_human_ecoli_A_3ul_3um_column_95_HCD_OT_2hrs_30B_9B_msms_40156	766.405	766.407	89.5135	91.5135	2388389,2388392,2388408,2388376,2388391,2388390	6	2296.2	3	22.0305	6		0.637592	NA;NA;NA;NA;NA;NA;NA;NA;90.63;NA;90.782;90.397;90.152;90.766;NA;NA;NA;NA;NA;90.081	NA;NA;NA;NA;NA;NA;NA;NA;766.406092871694;NA;766.40662635063;766.406048270288;766.40569603034;766.405964011771;NA;NA;NA;NA;NA;766.40427735739	NA;NA;NA;NA;NA;NA;NA;NA;NaN;NA;17.7200298309326;NaN;NaN;27.129;NA;NA;NA;NA;NA;21.2423706054688	2	0.0369968	0.171269	-0.023714	0.0684196	-0.0310009	0.0936447	-0.113685	0.0973881	0.1165	-0.083201	0.2685	-0.1165	-0.3615	0.2525	0.0206667	-0.132025	-0.343904	-0.530302	-0.498257	-0.4325	-2.04938e-05	5.84387e-05	8.31058e-05	0.000123888	-0.000253852	7.35499e-05	0.000148239	0.00032997	0.00045357	0.000459432	0.00023931	0.00034873	0.00021731	0.0014895	0.00146558	0.00117779	0.00158961	0.001271	0.0012924	0.0012482
Feature_4801	696.338	76.6985	VEESSWLIEDGK	Q9Y266	B03_11_150304_human_ecoli_A_3ul_3um_column_95_HCD_OT_2hrs_30B_9B_msms_32359;B03_21_150304_human_ecoli_A_3ul_3um_column_95_HCD_OT_2hrs_30B_9B_msms_31559;31591;B03_15_150304_human_ecoli_E_3ul_3um_column_95_HCD_OT_2hrs_30B_9B_msms_32316;32275;B03_19_150304_human_ecoli_B_3ul_3um_column_95_HCD_OT_2hrs_30B_9B_msms_31834;B03_18_150304_human_ecoli_C_3ul_3um_column_95_HCD_OT_2hrs_30B_9B_msms_31915;B03_10_150304_human_ecoli_A_3ul_3um_column_95_HCD_OT_2hrs_30B_9B_msms_31330;B03_12_150304_human_ecoli_B_3ul_3um_column_95_HCD_OT_2hrs_30B_9B_msms_32845;B03_20_150304_human_ecoli_A_3ul_3um_column_95_HCD_OT_2hrs_30B_9B_msms_31686;B03_04_150304_human_ecoli_D_3ul_3um_column_95_HCD_OT_2hrs_30B_9B_msms_31351;B03_03_150304_human_ecoli_C_3ul_3um_column_95_HCD_OT_2hrs_30B_9B_msms_31479;B03_02_150304_human_ecoli_B_3ul_3um_column_95_HCD_OT_2hrs_30B_9B_msms_31807;B03_06_150304_human_ecoli_E_3ul_3um_column_95_HCD_OT_2hrs_30B_9B_msms_31454;B03_08_150304_human_ecoli_C_3ul_3um_column_95_HCD_OT_2hrs_30B_9B_msms_31304;B03_16_150304_human_ecoli_E_3ul_3um_column_95_HCD_OT_2hrs_30B_9B_msms_32237;B03_14_150304_human_ecoli_D_3ul_3um_column_95_HCD_OT_2hrs_30B_9B_msms_32147;B03_13_150304_human_ecoli_C_3ul_3um_column_95_HCD_OT_2hrs_30B_9B_msms_30987;B03_07_150304_human_ecoli_D_3ul_3um_column_95_HCD_OT_2hrs_30B_9B_msms_31342;B03_05_150304_human_ecoli_E_3ul_3um_column_95_HCD_OT_2hrs_30B_9B_msms_31451	696.337	696.339	75.6985	77.6985	2080536,2080533,2080551,2080549,2080553,2080531,2080537,2080542,2080528,2080517,2080521,2080515,2080539,2080526,2080516,2080538,2080541,2080524,2080532,2080534	20	1390.66	2	80.4479	20		1.05125	76.693;76.85;76.684;76.704;76.778;76.706;76.61;76.83;76.767;76.633;76.787;76.361;76.35;76.77;76.744;76.713;76.536;76.236;76.239;76.146	696.338209862799;696.338186013343;696.338224615768;696.33823254835;696.33835331802;696.338209321481;696.338219601959;696.338263833833;696.33820267618;696.338259286327;696.338273208278;696.338260551446;696.338528455618;696.33843861992;696.33823785956;696.338371314875;696.338551147567;696.338394359739;696.338071154333;696.338865615111	71.558;104.244201660156;104.244201660156;84.3649291992188;84.3649291992188;84.3649291992188;77.1845626831055;NaN;104.244201660156;84.3649291992188;84.3649291992188;59.2272911071777;59.2272911071777;84.3649291992188;51.1346282958984;NaN;78.3238906860352;77.1845626831055;74.9872894287109;80.311767578125	1	-0.0055	0.1515	-0.0145	0.0055	0.0795	0.0075	-0.0885	0.1315	0.0685	-0.0655	0.0885	-0.3375	-0.3485	0.0715	0.0455	0.0145	-0.1625	-0.4625	-0.4595	-0.5525	-0.00029315	-9.5093e-05	-9.152e-06	-0.00021289	-0.00039423	-5.3836e-05	1.9759e-05	0.00048878	0.00056781	0.00023987	0.00020201	0.00038539	0.00038234	0.0010459	0.0011778	0.00089478	0.0010418	0.0010939	0.00099397	0.0010244
Feature_4802	763.062	130.249	VEEQEPELTSTPNFVVEVIK	Q07021	B03_04_150304_human_ecoli_D_3ul_3um_column_95_HCD_OT_2hrs_30B_9B_msms_63818;B03_02_150304_human_ecoli_B_3ul_3um_column_95_HCD_OT_2hrs_30B_9B_msms_64040;B03_10_150304_human_ecoli_A_3ul_3um_column_95_HCD_OT_2hrs_30B_9B_msms_63423;B03_06_150304_human_ecoli_E_3ul_3um_column_95_HCD_OT_2hrs_30B_9B_msms_63566;B03_09_150304_human_ecoli_B_3ul_3um_column_95_HCD_OT_2hrs_30B_9B_msms_63601;B03_03_150304_human_ecoli_C_3ul_3um_column_95_HCD_OT_2hrs_30B_9B_msms_64001;64324;B03_08_150304_human_ecoli_C_3ul_3um_column_95_HCD_OT_2hrs_30B_9B_msms_63568;63983;B03_12_150304_human_ecoli_B_3ul_3um_column_95_HCD_OT_2hrs_30B_9B_msms_65888;65864;B03_05_150304_human_ecoli_E_3ul_3um_column_95_HCD_OT_2hrs_30B_9B_msms_63834;B03_07_150304_human_ecoli_D_3ul_3um_column_95_HCD_OT_2hrs_30B_9B_msms_63856;B03_13_150304_human_ecoli_C_3ul_3um_column_95_HCD_OT_2hrs_30B_9B_msms_63104;63554;B03_11_150304_human_ecoli_A_3ul_3um_column_95_HCD_OT_2hrs_30B_9B_msms_64728;B03_21_150304_human_ecoli_A_3ul_3um_column_95_HCD_OT_2hrs_30B_9B_msms_64392;B03_15_150304_human_ecoli_E_3ul_3um_column_95_HCD_OT_2hrs_30B_9B_msms_65584;65741;B03_17_150304_human_ecoli_D_3ul_3um_column_95_HCD_OT_2hrs_30B_9B_msms_65081;B03_14_150304_human_ecoli_D_3ul_3um_column_95_HCD_OT_2hrs_30B_9B_msms_65224;65532;B03_19_150304_human_ecoli_B_3ul_3um_column_95_HCD_OT_2hrs_30B_9B_msms_64724;64743;B03_18_150304_human_ecoli_C_3ul_3um_column_95_HCD_OT_2hrs_30B_9B_msms_64756;B03_20_150304_human_ecoli_A_3ul_3um_column_95_HCD_OT_2hrs_30B_9B_msms_64473;64504;B03_16_150304_human_ecoli_E_3ul_3um_column_95_HCD_OT_2hrs_30B_9B_msms_65386	763.061	763.063	129.249	131.249	2376297,2376316,2376310,2376312,2376302,2376301,2376311,2376314,2376299,2376309,2376298,2376313,2376306,2376308,2376307,2376303,2376304,2376296,2376305,2376300	20	2286.16	3	40.3047	20		1.07855	130.375;130.67;130.257;130.414;130.181;130.819;130.17;130.523;130.418;130.094;130.241;129.886;129.952;130.596;130.281;130.3;129.949;129.864;129.941;129.78	763.062232448658;763.061839998062;763.061856828562;763.061886815258;763.062074786202;763.062116712055;763.062087709055;763.061963402764;763.062148772237;763.06195448811;763.061635186408;763.061869783509;763.062055422053;763.062180014408;763.062039799103;763.06199796618;763.061190783877;763.062007132199;763.062083478528;763.061988046275	46.9529418945313;34.6503295898438;65.1494979858398;41.615119934082;30.2436904907227;21.2791500091553;44.4408187866211;35.0906105041504;46.9529418945313;38.2049713134766;53.033260345459;45.99169921875;42.638671875;36.453800201416;37.8841400146484;47.1548690795898;41.615119934082;25.4956092834473;36.453800201416;34.7926406860352	2	0.126	0.421	0.008	0.165	-0.068	0.57	-0.079	0.274	0.169	-0.155	-0.008	-0.363	-0.297	0.347	0.032	0.051	-0.3	-0.385	-0.308	-0.469	-0.00024821	1.2236e-05	4.1901e-05	-0.00020392	-6.984e-05	9.4322e-05	1.2428e-05	0.00038606	0.00020389	0.00049322	0.00021021	0.00029446	0.00063461	0.0011616	0.0012624	0.0012477	0.0014212	0.0014299	0.0012469	0.0011775
Feature_4803	1144.09	130.33	VEEQEPELTSTPNFVVEVIK	Q07021	B03_12_150304_human_ecoli_B_3ul_3um_column_95_HCD_OT_2hrs_30B_9B_msms_65806;65816;66436;B03_18_150304_human_ecoli_C_3ul_3um_column_95_HCD_OT_2hrs_30B_9B_msms_64673;65201;B03_14_150304_human_ecoli_D_3ul_3um_column_95_HCD_OT_2hrs_30B_9B_msms_65179;65142;B03_19_150304_human_ecoli_B_3ul_3um_column_95_HCD_OT_2hrs_30B_9B_msms_64698;64714;65343;B03_15_150304_human_ecoli_E_3ul_3um_column_95_HCD_OT_2hrs_30B_9B_msms_65527;B03_20_150304_human_ecoli_A_3ul_3um_column_95_HCD_OT_2hrs_30B_9B_msms_64414;64918;B03_17_150304_human_ecoli_D_3ul_3um_column_95_HCD_OT_2hrs_30B_9B_msms_65021;B03_16_150304_human_ecoli_E_3ul_3um_column_95_HCD_OT_2hrs_30B_9B_msms_65314;65263;B03_02_150304_human_ecoli_B_3ul_3um_column_95_HCD_OT_2hrs_30B_9B_msms_64044;64017;B03_10_150304_human_ecoli_A_3ul_3um_column_95_HCD_OT_2hrs_30B_9B_msms_63390;63405;B03_07_150304_human_ecoli_D_3ul_3um_column_95_HCD_OT_2hrs_30B_9B_msms_64234;63848;B03_03_150304_human_ecoli_C_3ul_3um_column_95_HCD_OT_2hrs_30B_9B_msms_63992;64392;B03_04_150304_human_ecoli_D_3ul_3um_column_95_HCD_OT_2hrs_30B_9B_msms_63749;B03_13_150304_human_ecoli_C_3ul_3um_column_95_HCD_OT_2hrs_30B_9B_msms_63092;63481;B03_06_150304_human_ecoli_E_3ul_3um_column_95_HCD_OT_2hrs_30B_9B_msms_63528;63537;B03_08_150304_human_ecoli_C_3ul_3um_column_95_HCD_OT_2hrs_30B_9B_msms_63550;63586	1144.09	1144.09	129.33	131.33	2903813,2903819,2903815,2903805,2903824,2903816,2903825,2903814,2903828,2903822,2903833,2903829,2903818,2903812,2903821,2903823	16	2286.16	2	23.5205	13		1.15393	130.423;130.722;130.276;NA;130.215;130.772;130.184;NA;130.443;NA;130.239;129.896;129.919;130.644;130.33;130.333;129.937;129.88;129.946;NA	1144.08946329583;1144.08950199023;1144.08908142232;NA;1144.08917021586;1144.08971172437;1144.08923847851;NA;1144.0891868852;NA;1144.08917136324;1144.08893457585;1144.08915388984;1144.0893990018;1144.08916134986;1144.08931040505;1144.08930535809;1144.08896177832;1144.0892187877;NA	27.1289405822754;14.3613796234131;NaN;NA;15.1624202728271;14.3613796234131;17.0305995941162;NA;27.5231304168701;NA;NaN;14.6229200363159;31.4883899688721;31.0666408538818;37.8841400146484;33.6556396484375;14.1051197052002;27.3759803771973;NaN;NA	2	0.093	0.392	-0.054	0.113775	-0.115	0.442	-0.146	0.232787	0.113	-0.28416	-0.091	-0.434	-0.411	0.314	0	0.003	-0.393	-0.45	-0.384	-0.566342	-0.00054036	-0.00048223	-0.00029216	-0.00059959	-0.00037949	-0.0004331	-0.00027908	0.0002859	-3.2222e-05	0.00053159	-1.0633e-06	0.000135705	0.00054501	0.0013868	0.0015262	0.0014927	0.002004	0.0017544	0.0014357	0.0014874
Feature_4804	439.734	46.3293	VEENFLK;NEFLVEK	Q96A33;Q46938	B03_17_150304_human_ecoli_D_3ul_3um_column_95_HCD_OT_2hrs_30B_9B_msms_14042;B03_18_150304_human_ecoli_C_3ul_3um_column_95_HCD_OT_2hrs_30B_9B_msms_14094;B03_15_150304_human_ecoli_E_3ul_3um_column_95_HCD_OT_2hrs_30B_9B_msms_14192;B03_13_150304_human_ecoli_C_3ul_3um_column_95_HCD_OT_2hrs_30B_9B_msms_13793;B03_14_150304_human_ecoli_D_3ul_3um_column_95_HCD_OT_2hrs_30B_9B_msms_14270;B03_05_150304_human_ecoli_E_3ul_3um_column_95_HCD_OT_2hrs_30B_9B_msms_13798;B03_07_150304_human_ecoli_D_3ul_3um_column_95_HCD_OT_2hrs_30B_9B_msms_13741;13732;B03_12_150304_human_ecoli_B_3ul_3um_column_95_HCD_OT_2hrs_30B_9B_msms_14473;B03_03_150304_human_ecoli_C_3ul_3um_column_95_HCD_OT_2hrs_30B_9B_msms_13798;B03_21_150304_human_ecoli_A_3ul_3um_column_95_HCD_OT_2hrs_30B_9B_msms_14148;B03_16_150304_human_ecoli_E_3ul_3um_column_95_HCD_OT_2hrs_30B_9B_msms_14235;B03_19_150304_human_ecoli_B_3ul_3um_column_95_HCD_OT_2hrs_30B_9B_msms_14231;B03_06_150304_human_ecoli_E_3ul_3um_column_95_HCD_OT_2hrs_30B_9B_msms_13975;B03_04_150304_human_ecoli_D_3ul_3um_column_95_HCD_OT_2hrs_30B_9B_msms_13692;B03_08_150304_human_ecoli_C_3ul_3um_column_95_HCD_OT_2hrs_30B_9B_msms_13635;B03_11_150304_human_ecoli_A_3ul_3um_column_95_HCD_OT_2hrs_30B_9B_msms_14204;14221	439.733	439.735	45.2435	47.415	248010,248005,248001,247996,248000,248017,248013,248020,248014,248022,247993,247998,248010,248005,248001,248015,248017,248013,248009,248020,248012,248014,248025,248032,247999,248027,248028,248024,248026	29	877.454	2	59.3604739507039,59.3604739507039	26,26	,,,	1.66358	46.654;46.44;46.21;46.448;46.696;46.433;46.235;46.727;46.597;46.206;46.211;46.104;46.135;46.265;46.415;46.474;46.434;45.938;46.319;46.208	439.734524657742;439.734455438719;439.734428192498;439.734457774529;439.734419281249;439.734415894719;439.734562767006;439.734461920186;439.73443631904;439.734404323967;439.734466844854;439.734397656189;439.734360933544;439.734377123653;439.7343509091;439.734411834612;439.734392102966;439.734433602856;439.734538100526;439.734409454478	NA;58.4258995056152;60.9102592468262;58.9806594848633;51.0662117004395;71.3794326782227;47.0817489624023;NA;NA;43.8078002929688;45.7384910583496;58.8189888000488;54.7735481262207;54.712459564209;67.4638900756836;NA;69.6276168823242;58.9806594848633;NA;69.175666809082	1	0.32475	0.11075	-0.11925	0.11875	0.36675	0.10375	-0.09425	0.39775	0.26775	-0.12325	-0.11825	-0.22525	-0.19425	-0.06425	0.08575	0.14475	0.10475	-0.39125	-0.01025	-0.12125	-0.00058954	-0.00044508	-0.0005469	-0.00053502	-0.00053866	-0.00051937	-0.00049156	-0.00034989	-0.00032618	-0.00036339	-0.00033665	-0.00033296	-0.00021182	8.1778e-05	0.00038024	0.000184532	0.00026428	0.00010714	0.000205385	7.888e-05
Feature_4805	551.269	50.791	VEELPGDSGVEFTHDESVKK	Q9UK22	B03_04_150304_human_ecoli_D_3ul_3um_column_95_HCD_OT_2hrs_30B_9B_msms_16072;B03_05_150304_human_ecoli_E_3ul_3um_column_95_HCD_OT_2hrs_30B_9B_msms_16217;B03_06_150304_human_ecoli_E_3ul_3um_column_95_HCD_OT_2hrs_30B_9B_msms_16372	551.268	551.27	49.791	51.791	1118123,1118122,1118117,1118118,1118111,1118120,1118121,1118115,1118119,1118116,1118114,1118112,1118113	13	2201.05	4	20.0277	13		0.72764	NA;NA;50.427;50.801;51.103;50.931;50.791;51.22;NA;50.86;50.659;50.418;50.55;50.775;NA;51.076;NA;50.331;NA;NA	NA;NA;551.269946899795;551.269993493246;551.269599456588;551.269912075949;551.269915652741;551.269953457117;NA;551.269524271746;551.269864187304;551.269984076287;551.269535748773;551.269603032546;NA;551.270001597505;NA;551.269961386378;NA;NA	NA;NA;22.936;23.293;13.854;NaN;NaN;NaN;NA;NaN;NaN;NaN;NaN;NaN;NA;NaN;NA;NaN;NA;NA	2	0.260262	0.256385	-0.364	0.01	0.312	0.14	0	0.429	0.298716	0.069	-0.132	-0.373	-0.241	-0.016	0.0440834	0.285	0.06276	-0.46	-0.134996	-0.376569	-0.0001506	2.579e-05	-0.00012554	-2.4928e-05	-4.6398e-05	-3.8515e-05	-8.4597e-07	2.2687e-05	7.2958e-05	0.00026725	7.9168e-05	0.00019069	0.00019704	0.00063722	0.000818654	0.00079558	0.00086406	0.00083252	0.000663348	0.00065718
Feature_4806	734.69	50.819	VEELPGDSGVEFTHDESVKK	Q9UK22	B03_03_150304_human_ecoli_C_3ul_3um_column_95_HCD_OT_2hrs_30B_9B_msms_16392;B03_02_150304_human_ecoli_B_3ul_3um_column_95_HCD_OT_2hrs_30B_9B_msms_16624;B03_21_150304_human_ecoli_A_3ul_3um_column_95_HCD_OT_2hrs_30B_9B_msms_16426;B03_20_150304_human_ecoli_A_3ul_3um_column_95_HCD_OT_2hrs_30B_9B_msms_16518;B03_12_150304_human_ecoli_B_3ul_3um_column_95_HCD_OT_2hrs_30B_9B_msms_17125;B03_14_150304_human_ecoli_D_3ul_3um_column_95_HCD_OT_2hrs_30B_9B_msms_16694;B03_18_150304_human_ecoli_C_3ul_3um_column_95_HCD_OT_2hrs_30B_9B_msms_16684;B03_05_150304_human_ecoli_E_3ul_3um_column_95_HCD_OT_2hrs_30B_9B_msms_16352;B03_10_150304_human_ecoli_A_3ul_3um_column_95_HCD_OT_2hrs_30B_9B_msms_16487;B03_11_150304_human_ecoli_A_3ul_3um_column_95_HCD_OT_2hrs_30B_9B_msms_16951	734.689	734.691	49.819	51.819	2264311,2264314,2264319,2264324,2264315,2264326,2264307,2264312,2264308,2264322,2264305,2264313,2264318,2264309,2264310,2264306	16	2201.05	3	39.3647	16		1	50.93;51.034;NA;50.812;NA;NA;50.852;51.168;51.207;50.828;50.636;50.378;50.498;50.826;50.793;NA;50.878;50.346;50.678;50.359	734.690265986203;734.69094463737;NA;734.690873632254;NA;NA;734.690517819716;734.690238293473;734.690968131318;NaN;734.689931718875;734.69022824947;734.691482231068;734.69021241114;734.691804444934;NA;734.690277107665;734.689981814353;734.691154374945;734.689961828526	35.6784210205078;37.8841400146484;NA;27.924;NA;NA;NaN;NaN;21.8480205535889;36.923;46.356;NaN;44.735;NaN;NaN;NA;50.9573516845703;NaN;40.3835906982422;50.9573516845703	2	0.111	0.215	-0.245514	-0.007	0.319318	0.131741	0.033	0.349	0.388	0.009	-0.183	-0.441	-0.321	0.007	-0.026	0.191922	0.059	-0.473	-0.141	-0.46	0.00024367	0.00052227	0.000262988	0.00046682	0.000299677	0.00022857	0.00059392	0.00053467	0.00064986	0.000668174	0.00067799	0.000725	0.00072199	0.0013412	0.0017539	0.00145175	0.0016091	0.0015649	0.0015462	0.0013975
Feature_4807	518.277	37.315	VEELKFDR	Q9BUP3	B03_14_150304_human_ecoli_D_3ul_3um_column_95_HCD_OT_2hrs_30B_9B_msms_8896	518.276	518.278	36.315	38.315	859773,859774,859771,859772	4	1034.54	2	68.224	4		0.637592	NA;NA;NA;NA;NA;NA;NA;NA;NA;NA;NA;37.338;37.276;NA;NA;NA;37.552;NA;NA;37.292	NA;NA;NA;NA;NA;NA;NA;NA;NA;NA;NA;518.277212620653;518.277066885743;NA;NA;NA;518.276907139316;NA;NA;518.276566606096	NA;NA;NA;NA;NA;NA;NA;NA;NA;NA;NA;NaN;68.224;NA;NA;NA;NaN;NA;NA;NaN	1	0.183154	-0.362483	0.00115288	-0.0210102	0.279092	-0.230059	-0.483864	0.255236	0.186496	-0.412369	-0.286231	0.023	-0.039	-0.229804	0.134225	0.0122354	0.237	-0.505709	-0.0859952	-0.023	-0.000327075	-0.000247106	-0.000289957	-0.000408886	-0.000231834	-0.00035695	-0.000244236	-0.000132524	4.1603e-05	-6.88227e-05	5.72171e-06	-0.00020009	-6.5668e-05	0.000268524	0.00062653	0.000434726	0.00045346	0.000408929	0.000429895	0.00051803
Feature_4808	675.309	42.3825	VEEKPPNPMEGMTEEQKEHEAMK	Q9NPQ8	B03_17_150304_human_ecoli_D_3ul_3um_column_95_HCD_OT_2hrs_30B_9B_msms_11823;B03_11_150304_human_ecoli_A_3ul_3um_column_95_HCD_OT_2hrs_30B_9B_msms_11855;11876;B03_12_150304_human_ecoli_B_3ul_3um_column_95_HCD_OT_2hrs_30B_9B_msms_12132;12183;B03_08_150304_human_ecoli_C_3ul_3um_column_95_HCD_OT_2hrs_30B_9B_msms_11396;11417;B03_14_150304_human_ecoli_D_3ul_3um_column_95_HCD_OT_2hrs_30B_9B_msms_11682;B03_02_150304_human_ecoli_B_3ul_3um_column_95_HCD_OT_2hrs_30B_9B_msms_11815;B03_09_150304_human_ecoli_B_3ul_3um_column_95_HCD_OT_2hrs_30B_9B_msms_11699;B03_07_150304_human_ecoli_D_3ul_3um_column_95_HCD_OT_2hrs_30B_9B_msms_11534	675.308	675.31	41.3825	43.3825	1974209,1974216,1974213,1974223,1974211,1974217,1974221,1974225,1974222,1974220	10	2697.21	4	33.2167	10		0.9048	42.568;NA;NA;NA;NA;42.507;42.215;42.585;NA;42.123;42.232;NA;42.042;42.427;NA;42.618;NA;NA;42.338;NA	675.309976301776;NA;NA;NA;NA;675.30951555253;675.309361559226;675.309297778794;NA;675.309428574915;675.309325493634;NA;675.309317418853;675.309204351897;NA;675.309299836866;NA;NA;675.309451191961;NA	16.8707408905029;NA;NA;NA;NA;21.5659294128418;27.119909286499;61.4366493225098;NA;45.072021484375;43.6167602539063;NA;17.1551895141602;NaN;NA;32.8960609436035;NA;NA;NaN;NA	1	0.1855	-0.0414785	-0.0844006	0.0372278	0.242882	0.1245	-0.1675	0.2025	0.163623	-0.2595	-0.1505	-0.28679	-0.3405	0.0445	0.078125	0.2355	0.0327387	-0.442566	-0.0445	-0.368094	-0.00012234	8.67569e-05	3.92796e-05	-7.22629e-05	8.2408e-06	2.2519e-05	0.00026675	0.00027537	0.000336492	0.00027955	0.00049029	0.000282494	0.0004768	0.0010049	0.00124886	0.0012044	0.00117372	0.00108048	0.0010493	0.000876717
Feature_4809	528.788	44.6525	VEEISPNIR	Q9UHB9	B03_21_150304_human_ecoli_A_3ul_3um_column_95_HCD_OT_2hrs_30B_9B_msms_12936;B03_19_150304_human_ecoli_B_3ul_3um_column_95_HCD_OT_2hrs_30B_9B_msms_13075;B03_20_150304_human_ecoli_A_3ul_3um_column_95_HCD_OT_2hrs_30B_9B_msms_13034;B03_18_150304_human_ecoli_C_3ul_3um_column_95_HCD_OT_2hrs_30B_9B_msms_13238;B03_15_150304_human_ecoli_E_3ul_3um_column_95_HCD_OT_2hrs_30B_9B_msms_13234;B03_04_150304_human_ecoli_D_3ul_3um_column_95_HCD_OT_2hrs_30B_9B_msms_12727;B03_11_150304_human_ecoli_A_3ul_3um_column_95_HCD_OT_2hrs_30B_9B_msms_13214;B03_02_150304_human_ecoli_B_3ul_3um_column_95_HCD_OT_2hrs_30B_9B_msms_13135;B03_12_150304_human_ecoli_B_3ul_3um_column_95_HCD_OT_2hrs_30B_9B_msms_13532;B03_17_150304_human_ecoli_D_3ul_3um_column_95_HCD_OT_2hrs_30B_9B_msms_13114;13161;B03_13_150304_human_ecoli_C_3ul_3um_column_95_HCD_OT_2hrs_30B_9B_msms_12626;B03_14_150304_human_ecoli_D_3ul_3um_column_95_HCD_OT_2hrs_30B_9B_msms_13061;B03_10_150304_human_ecoli_A_3ul_3um_column_95_HCD_OT_2hrs_30B_9B_msms_12901;B03_05_150304_human_ecoli_E_3ul_3um_column_95_HCD_OT_2hrs_30B_9B_msms_12869;B03_08_150304_human_ecoli_C_3ul_3um_column_95_HCD_OT_2hrs_30B_9B_msms_12664;B03_06_150304_human_ecoli_E_3ul_3um_column_95_HCD_OT_2hrs_30B_9B_msms_13008;B03_07_150304_human_ecoli_D_3ul_3um_column_95_HCD_OT_2hrs_30B_9B_msms_12725;B03_09_150304_human_ecoli_B_3ul_3um_column_95_HCD_OT_2hrs_30B_9B_msms_13045;B03_03_150304_human_ecoli_C_3ul_3um_column_95_HCD_OT_2hrs_30B_9B_msms_12773	528.787	528.789	43.6525	45.6525	942175,942167,942170,942127,942160,942156,942113,942173,942171,942132,942161,942164,942187,942120,942134,942125,942130,942111,942117,942108	20	1055.56	2	111.653	20		0.7413	44.933;44.673;44.57;44.756;45.018;44.7;44.533;44.981;44.916;44.517;44.525;44.391;44.334;44.632;44.707;44.811;44.766;44.23;44.554;44.358	528.787795319971;528.787696007971;528.787669442362;528.787714579677;528.787732925989;528.787692815493;528.787731750676;528.787724421284;528.787742794343;528.787753978233;528.787737522713;528.787753055372;528.787787350581;528.787740130953;528.787788877337;528.787731581646;528.787696950457;528.787748883455;528.787774372598;528.787770856263	91.8667068481445;102.621597290039;115.714401245117;125.160499572754;92.0512237548828;103.546401977539;103.546401977539;124.922096252441;101.896202087402;116.729698181152;114.894599914551;113.739898681641;114.894599914551;114.894599914551;NaN;125.817199707031;113.658203125;124.922096252441;124.922096252441;95.6077270507813	1	0.2805	0.0205	-0.0825	0.1035	0.3655	0.0475	-0.1195	0.3285	0.2635	-0.1355	-0.1275	-0.2615	-0.3185	-0.0205	0.0545	0.1585	0.1135	-0.4225	-0.0985	-0.2945	-0.00032157	-3.0793e-05	-0.00024621	-0.00026579	-0.00033948	-0.00025627	-0.00019331	-1.5979e-05	5.9032e-05	-3.0457e-05	7.3636e-05	-0.00011484	4.2646e-05	0.00050834	0.00083676	0.00081193	0.0007415	0.00051902	0.00057245	0.00037729
Feature_4810	747.363	91.2055	VEEINPEYMLEK	P42285	B03_11_150304_human_ecoli_A_3ul_3um_column_95_HCD_OT_2hrs_30B_9B_msms_41226;B03_12_150304_human_ecoli_B_3ul_3um_column_95_HCD_OT_2hrs_30B_9B_msms_41924;B03_15_150304_human_ecoli_E_3ul_3um_column_95_HCD_OT_2hrs_30B_9B_msms_41387;B03_16_150304_human_ecoli_E_3ul_3um_column_95_HCD_OT_2hrs_30B_9B_msms_41252;B03_21_150304_human_ecoli_A_3ul_3um_column_95_HCD_OT_2hrs_30B_9B_msms_40438;B03_19_150304_human_ecoli_B_3ul_3um_column_95_HCD_OT_2hrs_30B_9B_msms_40789;B03_14_150304_human_ecoli_D_3ul_3um_column_95_HCD_OT_2hrs_30B_9B_msms_41100;B03_05_150304_human_ecoli_E_3ul_3um_column_95_HCD_OT_2hrs_30B_9B_msms_40086;B03_18_150304_human_ecoli_C_3ul_3um_column_95_HCD_OT_2hrs_30B_9B_msms_40799;B03_20_150304_human_ecoli_A_3ul_3um_column_95_HCD_OT_2hrs_30B_9B_msms_40588;B03_17_150304_human_ecoli_D_3ul_3um_column_95_HCD_OT_2hrs_30B_9B_msms_40963;B03_13_150304_human_ecoli_C_3ul_3um_column_95_HCD_OT_2hrs_30B_9B_msms_39718;B03_03_150304_human_ecoli_C_3ul_3um_column_95_HCD_OT_2hrs_30B_9B_msms_40283;B03_06_150304_human_ecoli_E_3ul_3um_column_95_HCD_OT_2hrs_30B_9B_msms_40032;B03_02_150304_human_ecoli_B_3ul_3um_column_95_HCD_OT_2hrs_30B_9B_msms_40349;B03_09_150304_human_ecoli_B_3ul_3um_column_95_HCD_OT_2hrs_30B_9B_msms_40052;B03_10_150304_human_ecoli_A_3ul_3um_column_95_HCD_OT_2hrs_30B_9B_msms_39946;B03_08_150304_human_ecoli_C_3ul_3um_column_95_HCD_OT_2hrs_30B_9B_msms_40000;B03_04_150304_human_ecoli_D_3ul_3um_column_95_HCD_OT_2hrs_30B_9B_msms_40072;B03_07_150304_human_ecoli_D_3ul_3um_column_95_HCD_OT_2hrs_30B_9B_msms_40072	747.362	747.364	90.2055	92.2055	2317991,2317986,2317996,2317977,2317978,2317995,2317993,2317988,2317994,2317984,2317997,2317989,2317992,2317979,2317980,2317976,2317983,2317982,2317975,2317981	20	1492.71	2	49.7887	20		0.653417	91.263;91.423;91.17;91.305;91.241;91.368;91.167;91.297;91.245;91.162;91.291;90.898;90.768;91.285;91.262;91.085;90.905;90.761;90.73;90.72	747.362617184905;747.362922886507;747.362920791529;747.362823485216;747.362919273732;747.362702915963;747.362679936231;747.362683531793;747.362908022848;747.363333641211;747.362880505553;747.363012559254;747.362708881029;747.363163288141;747.362678546116;747.362978623989;747.362838467846;747.362833907503;747.362821271882;747.363278362158	58.3199806213379;66.9886932373047;50.6591110229492;51.7258110046387;47.9150695800781;42.3169403076172;43.7611389160156;33.2730102539063;42.7970809936523;35.0368995666504;50.6591110229492;45.3344802856445;31.8812408447266;50.2221984863281;49.2980995178223;69.0300903320313;58.5945587158203;58.3199806213379;60.1570587158203;49.4828987121582	1	0.0575	0.2175	-0.0355	0.0995	0.0355	0.1625	-0.0385	0.0915	0.0395	-0.0435	0.0855	-0.3075	-0.4375	0.0795	0.0565	-0.1205	-0.3005	-0.4445	-0.4755	-0.4855	-0.00012219	-7.3089e-05	4.8825e-05	4.0337e-05	-0.00035295	3.6997e-05	0.0001802	0.00032362	0.00036736	0.00052531	0.00010737	0.00041277	0.00035883	0.0013847	0.0014849	0.001299	0.0015725	0.0014537	0.0011929	0.0011523
Feature_4811	499.287	52.729	VEEIIPAAR	Q9UPU5	B03_13_150304_human_ecoli_C_3ul_3um_column_95_HCD_OT_2hrs_30B_9B_msms_17138;B03_07_150304_human_ecoli_D_3ul_3um_column_95_HCD_OT_2hrs_30B_9B_msms_17276;B03_06_150304_human_ecoli_E_3ul_3um_column_95_HCD_OT_2hrs_30B_9B_msms_17573;B03_08_150304_human_ecoli_C_3ul_3um_column_95_HCD_OT_2hrs_30B_9B_msms_17300;B03_09_150304_human_ecoli_B_3ul_3um_column_95_HCD_OT_2hrs_30B_9B_msms_17663;B03_14_150304_human_ecoli_D_3ul_3um_column_95_HCD_OT_2hrs_30B_9B_msms_17832	499.286	499.288	51.729	53.729	697524,697520,697522,697517,697523,697516,697518,697519,697521	9	996.56	2	52.466	9		0.637592	NA;NA;NA;52.729;52.953;52.741;52.591;53.041;52.903;NA;NA;52.353;52.426;NA;NA;NA;NA;NA;52.396;NA	NA;NA;NA;499.288420805224;499.288282545816;499.288215251892;499.288049952727;499.287921480773;499.28779905255;NA;NA;499.288280052395;499.289123588742;NA;NA;NA;NA;NA;499.28872969217;NA	NA;NA;NA;NaN;53.756;52.579;51.445;62.463;NaN;NA;NA;48.091;46.462;NA;NA;NA;NA;NA;NaN;NA	1	0.259948	0.258761	-0.249995	0	0.224	0.012	-0.138	0.312	0.174	0.0432579	-0.11748	-0.376	-0.303	0.0451015	0.0373423	0.183873	0.0528783	-0.427146	-0.333	-0.3909	-0.000357983	-0.000232875	-0.000283997	-0.00014024	-0.00026785	-0.00020086	-0.00013154	2.3281e-05	0.00010964	-5.8907e-05	5.04849e-07	6.4903e-05	-4.3735e-05	0.000426747	0.00073047	0.000618701	0.000645626	0.000484629	0.00049257	0.000368624
Feature_4812	528.766	59.338	VEEFLYEK	Q9NR46	B03_13_150304_human_ecoli_C_3ul_3um_column_95_HCD_OT_2hrs_30B_9B_msms_20995	528.765	528.767	58.338	60.338	941461,941488,941484,941487,941452,941486,941485	7	1055.52	2	63.5651	6		0.637592	59.476;NA;59.202;NA;NA;NA;NA;59.627;NA;NA;NA;59.034;NA;NA;59.399;59.502;59.277;NA;NA;NA	528.765878342129;NA;528.765923034197;NA;NA;NA;NA;528.766017706649;NA;NA;NA;528.765805802305;NA;NA;528.766262710235;528.765502517257;528.766233328158;NA;NA;NA	NaN;NA;NaN;NA;NA;NA;NA;NaN;NA;NA;NA;63.565071105957;NA;NA;NaN;NaN;NaN;NA;NA;NA	1	0.138	0.168529	-0.136	0.00911293	0.230163	0.0103682	0.00681802	0.289	0.164294	-0.027761	-0.184062	-0.304	-0.343523	0.0183811	0.061	0.164	-0.061	-0.485118	-0.225175	-0.473391	-0.0005805	-0.00034359	-0.00058192	-0.000375375	-0.000327687	-0.000321469	-0.000200113	-0.00032996	-0.000129497	-6.10356e-05	-0.000128128	-0.00022588	-6.18281e-05	0.000456449	0.00054558	0.000540428	0.00030783	0.000473038	0.000484583	0.000468335
Feature_4813	544.303	63.1815	VEEEIVTLR	O43399	B03_07_150304_human_ecoli_D_3ul_3um_column_95_HCD_OT_2hrs_30B_9B_msms_23486	544.302	544.304	62.1815	64.1815	1063417,1063433,1063431,1063427,1063418,1063426,1063425,1063452,1063429,1063421,1063428,1063430,1063420,1063416,1063424,1063432,1063419,1063422,1063423	19	1086.59	2	49.3	18		0.637592	63.336;63.332;NA;63.192;63.364;63.092;63.194;63.4;63.25;63.099;63.019;62.767;62.803;63.205;63.135;63.222;63.171;62.606;62.884;62.596	544.303628062617;544.303463772894;NA;544.303665148402;544.303629659492;544.303679320924;544.303517456795;544.303479591937;544.303488800054;544.303646527277;544.303536939374;544.303510353547;544.303444855786;544.303703155238;544.303565728014;544.303467617077;544.303608343173;544.30349832218;544.303644811246;544.303521825427	NaN;NaN;NA;NaN;NaN;49.3;NaN;NaN;NaN;NaN;NaN;NaN;NaN;NaN;NaN;NaN;NaN;NaN;NaN;NaN	1	0.1545	0.1505	-0.0705558	0.0105	0.1825	-0.0895	0.0125	0.2185	0.0685	-0.0825	-0.1625	-0.4145	-0.3785	0.0235	-0.0465	0.0405	-0.0105	-0.5755	-0.2975	-0.5855	-0.00031723	-0.00028937	-0.000210685	-0.00045097	-0.00040357	-0.00045998	-0.00013127	-4.0458e-06	-1.0408e-05	5.5535e-05	-5.81354e-05	-8.0335e-05	1.1601e-05	0.00053375	0.00062898	0.00061656	0.00067589	0.00052911	0.00054416	0.00042972
Feature_4814	553.305	114.94	VEEEIQTLSQVLAAK	P55327	B03_10_150304_human_ecoli_A_3ul_3um_column_95_HCD_OT_2hrs_30B_9B_msms_54206	553.304	553.306	113.94	115.94	1136478,1136481,1136479,1136480,1136482	5	1656.89	3	30.739	5		0.637592	NA;115.14;115.07;114.94;114.94;NA;NA;NA;114.82;NA;NA;NA;NA;NA;NA;NA;NA;NA;NA;NA	NA;553.305895571829;553.305949441033;553.305528797864;553.304686673392;NA;NA;NA;553.305373173123;NA;NA;NA;NA;NA;NA;NA;NA;NA;NA;NA	NA;NaN;NaN;NaN;NaN;NA;NA;NA;30.739;NA;NA;NA;NA;NA;NA;NA;NA;NA;NA;NA	2	0.031429	0.2	0.13	0	0	0.370861	-0.165657	0.120164	-0.12	-0.404176	-0.111722	-0.34547	-0.472676	0.0865624	-0.0875871	-0.101234	-0.310122	-0.488645	-0.405257	-0.610518	-0.000303374	-0.00025157	-0.00017554	-0.00035148	-0.00018713	-0.000100412	-0.00025467	-6.89957e-05	-0.00021248	7.21777e-05	-0.000146531	-8.87459e-05	8.79806e-05	0.000683306	0.000648121	0.000600179	0.000867671	0.00069937	0.000593712	0.000620847
Feature_4815	829.454	114.811	VEEEIQTLSQVLAAK	P55327	B03_17_150304_human_ecoli_D_3ul_3um_column_95_HCD_OT_2hrs_30B_9B_msms_55619;B03_15_150304_human_ecoli_E_3ul_3um_column_95_HCD_OT_2hrs_30B_9B_msms_55963;B03_16_150304_human_ecoli_E_3ul_3um_column_95_HCD_OT_2hrs_30B_9B_msms_55915;B03_18_150304_human_ecoli_C_3ul_3um_column_95_HCD_OT_2hrs_30B_9B_msms_55355;B03_12_150304_human_ecoli_B_3ul_3um_column_95_HCD_OT_2hrs_30B_9B_msms_56489;56654;B03_14_150304_human_ecoli_D_3ul_3um_column_95_HCD_OT_2hrs_30B_9B_msms_55834;B03_21_150304_human_ecoli_A_3ul_3um_column_95_HCD_OT_2hrs_30B_9B_msms_54995;B03_20_150304_human_ecoli_A_3ul_3um_column_95_HCD_OT_2hrs_30B_9B_msms_55180;55252	829.453	829.455	113.811	115.811	2588996,2588997,2588995,2589000,2588999,2588980,2588972,2588983,2588984,2588998,2588985,2588986,2588987,2588988	14	1656.89	2	70.0534	14		0.889533	114.97;115.1;NA;115.12;NA;NA;114.68;115.11;NA;NA;114.789;114.6;114.454;114.94;114.841;114.834;114.581;NA;114.512;114.283	829.456575588326;829.457303822099;NA;829.45650648655;NA;NA;829.456591481912;829.456295585904;NA;NA;829.455840448279;829.45682070072;829.455456767554;829.455487483862;829.455655268518;829.455324561769;829.455572544383;NA;829.455631051373;829.455114010511	NaN;NaN;NA;NaN;NA;NA;NaN;NaN;NA;NA;64.5199203491211;NaN;53.9811897277832;58.0785903930664;73.8340606689453;64.5199203491211;66.2461929321289;NA;89.6238021850586;89.6238021850586	2	0.1585	0.2885	-0.0975051	0.3085	-0.0919492	0.3703	-0.1315	0.2985	-0.07615	-0.403415	-0.0225	-0.2115	-0.3575	0.1285	0.0295	0.0225	-0.2305	-0.487621	-0.2995	-0.5285	0.00039942	0.00030635	0.000506155	0.00024804	0.000180625	0.000519429	0.00034486	0.00048432	0.000428894	0.000779944	0.00046392	0.00050968	0.00086269	0.0018224	0.0017339	0.001673	0.0020562	0.00167382	0.0014157	0.0014706
Feature_4816	767.37	68.952	VEEAEPEEFVVEK	Q13185	B03_11_150304_human_ecoli_A_3ul_3um_column_95_HCD_OT_2hrs_30B_9B_msms_27661;28010;B03_12_150304_human_ecoli_B_3ul_3um_column_95_HCD_OT_2hrs_30B_9B_msms_28054;B03_16_150304_human_ecoli_E_3ul_3um_column_95_HCD_OT_2hrs_30B_9B_msms_27607;B03_21_150304_human_ecoli_A_3ul_3um_column_95_HCD_OT_2hrs_30B_9B_msms_26875;B03_19_150304_human_ecoli_B_3ul_3um_column_95_HCD_OT_2hrs_30B_9B_msms_27177;27501;B03_17_150304_human_ecoli_D_3ul_3um_column_95_HCD_OT_2hrs_30B_9B_msms_27341;B03_20_150304_human_ecoli_A_3ul_3um_column_95_HCD_OT_2hrs_30B_9B_msms_27045;B03_14_150304_human_ecoli_D_3ul_3um_column_95_HCD_OT_2hrs_30B_9B_msms_27495;27799;B03_18_150304_human_ecoli_C_3ul_3um_column_95_HCD_OT_2hrs_30B_9B_msms_27229;27529;B03_15_150304_human_ecoli_E_3ul_3um_column_95_HCD_OT_2hrs_30B_9B_msms_27625;B03_08_150304_human_ecoli_C_3ul_3um_column_95_HCD_OT_2hrs_30B_9B_msms_26733;27029;B03_02_150304_human_ecoli_B_3ul_3um_column_95_HCD_OT_2hrs_30B_9B_msms_26957;B03_13_150304_human_ecoli_C_3ul_3um_column_95_HCD_OT_2hrs_30B_9B_msms_26458;B03_03_150304_human_ecoli_C_3ul_3um_column_95_HCD_OT_2hrs_30B_9B_msms_26825;27077;B03_09_150304_human_ecoli_B_3ul_3um_column_95_HCD_OT_2hrs_30B_9B_msms_27130;26826;B03_10_150304_human_ecoli_A_3ul_3um_column_95_HCD_OT_2hrs_30B_9B_msms_27039;B03_04_150304_human_ecoli_D_3ul_3um_column_95_HCD_OT_2hrs_30B_9B_msms_26669;26919;B03_05_150304_human_ecoli_E_3ul_3um_column_95_HCD_OT_2hrs_30B_9B_msms_26736;B03_06_150304_human_ecoli_E_3ul_3um_column_95_HCD_OT_2hrs_30B_9B_msms_27038;B03_07_150304_human_ecoli_D_3ul_3um_column_95_HCD_OT_2hrs_30B_9B_msms_26663	767.369	767.371	67.952	69.952	2391472,2391470,2391467,2391480,2391478,2391482,2391477,2391468,2391484,2391475,2391479,2391481,2391474,2391473,2391463,2391466,2391469,2391465,2391476,2391464	20	1532.73	2	75.7545	20		1.29648	69.016;69.093;68.961;68.943;69.072;68.901;68.979;69.069;69.059;68.881;68.906;68.623;68.638;68.984;69.017;69.023;68.841;68.514;68.642;68.454	767.37013115052;767.370212650725;767.370099207337;767.36998641019;767.370235718041;767.369954823195;767.370236919406;767.370083790884;767.370099948664;767.370295600833;767.370039346057;767.370091386817;767.370003867068;767.370082783652;767.370807041869;767.370240208663;767.37051366265;767.370206240999;767.370092595585;767.370178851081	79.6386032104492;77.7756271362305;77.2042770385742;76.8677062988281;52.8914794921875;78.401252746582;77.7756271362305;70.888542175293;23.361759185791;75.5888366699219;84.2972564697266;75.5888366699219;83.8769836425781;98.337158203125;97.9996032714844;70.888542175293;71.5134429931641;81.9036865234375;77.2042770385742;83.0870132446289	1	0.064	0.141	0.009	-0.009	0.12	-0.051	0.027	0.117	0.107	-0.071	-0.046	-0.329	-0.314	0.032	0.065	0.071	-0.111	-0.438	-0.31	-0.498	-0.00013416	1.8202e-05	8.193e-05	-3.7359e-05	-0.00015057	-4.4352e-05	9.1873e-05	0.00040466	0.00028701	0.0004693	0.00033968	0.00030741	0.00050525	0.0011925	0.0015288	0.001425	0.0010497	0.0013284	0.0014693	0.0013028
Feature_4817	751.397	80.4895	VEDVSAVEIVGGATR	Q92598	B03_17_150304_human_ecoli_D_3ul_3um_column_95_HCD_OT_2hrs_30B_9B_msms_34355;B03_19_150304_human_ecoli_B_3ul_3um_column_95_HCD_OT_2hrs_30B_9B_msms_34191;B03_11_150304_human_ecoli_A_3ul_3um_column_95_HCD_OT_2hrs_30B_9B_msms_34691;B03_16_150304_human_ecoli_E_3ul_3um_column_95_HCD_OT_2hrs_30B_9B_msms_34670;B03_14_150304_human_ecoli_D_3ul_3um_column_95_HCD_OT_2hrs_30B_9B_msms_34509;B03_18_150304_human_ecoli_C_3ul_3um_column_95_HCD_OT_2hrs_30B_9B_msms_34246;B03_21_150304_human_ecoli_A_3ul_3um_column_95_HCD_OT_2hrs_30B_9B_msms_33903;B03_20_150304_human_ecoli_A_3ul_3um_column_95_HCD_OT_2hrs_30B_9B_msms_33996;B03_03_150304_human_ecoli_C_3ul_3um_column_95_HCD_OT_2hrs_30B_9B_msms_33730;B03_08_150304_human_ecoli_C_3ul_3um_column_95_HCD_OT_2hrs_30B_9B_msms_33555;B03_09_150304_human_ecoli_B_3ul_3um_column_95_HCD_OT_2hrs_30B_9B_msms_33635;B03_10_150304_human_ecoli_A_3ul_3um_column_95_HCD_OT_2hrs_30B_9B_msms_33476;B03_13_150304_human_ecoli_C_3ul_3um_column_95_HCD_OT_2hrs_30B_9B_msms_33291;B03_15_150304_human_ecoli_E_3ul_3um_column_95_HCD_OT_2hrs_30B_9B_msms_34702;B03_06_150304_human_ecoli_E_3ul_3um_column_95_HCD_OT_2hrs_30B_9B_msms_33575;B03_04_150304_human_ecoli_D_3ul_3um_column_95_HCD_OT_2hrs_30B_9B_msms_33560;B03_05_150304_human_ecoli_E_3ul_3um_column_95_HCD_OT_2hrs_30B_9B_msms_33594;B03_02_150304_human_ecoli_B_3ul_3um_column_95_HCD_OT_2hrs_30B_9B_msms_33829;B03_07_150304_human_ecoli_D_3ul_3um_column_95_HCD_OT_2hrs_30B_9B_msms_33516	751.396	751.398	79.4895	81.4895	2332138,2332123,2332120,2332136,2332134,2332127,2332118,2332124,2332135,2332121,2332129,2332125,2332128,2332130,2332137,2332119,2332126,2332131,2332115,2332132	20	1500.78	2	100.071	20		1.36592	80.611;80.646;80.448;80.518;80.554;80.471;80.471;80.586;80.508;80.526;80.629;80.21;80.141;80.561;80.624;80.469;80.308;80.065;80.092;80.009	751.396155472339;751.396404421771;751.396320440427;751.396434355553;751.396253726903;751.396458774686;751.39642870973;751.396356966646;751.396381702281;751.396222027776;751.396310003507;751.396438892896;751.396376310517;751.396490681502;751.39653957535;751.396579160054;751.396395204756;751.396356886703;751.396346690135;751.396322345958	84.5075988769531;116.99520111084;135.46549987793;82.3488922119141;90.4533462524414;84.5075988769531;86.5477066040039;108.634399414063;94.4871063232422;110.972099304199;NaN;92.38037109375;111.643402099609;103.603897094727;118.209999084473;84.5075988769531;85.4929580688477;124.250900268555;75.3760223388672;110.972099304199	1	0.1215	0.1565	-0.0415	0.0285	0.0645	-0.0185	-0.0185	0.0965	0.0185	0.0365	0.1395	-0.2795	-0.3485	0.0715	0.1345	-0.0205	-0.1815	-0.4245	-0.3975	-0.4805	1.2583e-06	-0.00012317	0.00022543	-2.7038e-05	2.1595e-05	9.7627e-05	3.8827e-05	0.00043072	0.00041533	0.00057596	0.00040755	0.00066206	0.00056907	0.0012268	0.0013774	0.0013036	0.0012607	0.0013739	0.0012757	0.0012813
Feature_4818	575.812	114.276	VEDVLFAMVK	P0AF50	B03_16_150304_human_ecoli_E_3ul_3um_column_95_HCD_OT_2hrs_30B_9B_msms_55807;B03_15_150304_human_ecoli_E_3ul_3um_column_95_HCD_OT_2hrs_30B_9B_msms_55849;B03_05_150304_human_ecoli_E_3ul_3um_column_95_HCD_OT_2hrs_30B_9B_msms_54492	575.811	575.813	113.276	115.276	1326412,1326411,1326420,1326419,1326418,1326421,1326422,1326424,1326417,1326423,1326416,1326415	12	1149.61	2	68.9843	12		1	NA;NA;NA;114.93;NA;NA;NA;115.11;NA;114.2;114.38;NA;114.02;114.518;114.353;114.44;114.1;113.97;114.02;113.8	NA;NA;NA;NaN;NA;NA;NA;575.812369535289;NA;575.812335716739;575.812437185428;NA;575.81229835181;575.812398007708;575.812367287137;575.812442533114;575.812263766169;575.812381732729;575.812554139523;575.813153848578	NA;NA;NA;66.056;NA;NA;NA;NaN;NA;NaN;NaN;NA;NaN;66.0557022094727;74.8410873413086;NaN;NaN;NaN;NaN;NaN	1	0.0333751	0.208443	-0.0964148	0.6535	-0.0832154	0.36809	-0.159303	0.8335	-0.0761237	-0.0765	0.1035	-0.340147	-0.2565	0.2415	0.0765	0.1635	-0.1765	-0.3065	-0.2565	-0.4765	-0.000206846	-0.000317873	-0.000212534	-0.00038115	-0.000312583	-8.31609e-05	-0.000152799	-5.7582e-05	-4.96832e-05	6.1493e-05	-0.00015935	-4.80057e-05	7.2955e-05	0.00073771	0.00080207	0.00079751	0.0011134	0.00075802	0.00058348	0.00057229
Feature_4819	523.262	42.521	VEDVEALDR	P11216	B03_16_150304_human_ecoli_E_3ul_3um_column_95_HCD_OT_2hrs_30B_9B_msms_11981;B03_17_150304_human_ecoli_D_3ul_3um_column_95_HCD_OT_2hrs_30B_9B_msms_11875;B03_11_150304_human_ecoli_A_3ul_3um_column_95_HCD_OT_2hrs_30B_9B_msms_11905;B03_18_150304_human_ecoli_C_3ul_3um_column_95_HCD_OT_2hrs_30B_9B_msms_11904;B03_19_150304_human_ecoli_B_3ul_3um_column_95_HCD_OT_2hrs_30B_9B_msms_11871;B03_21_150304_human_ecoli_A_3ul_3um_column_95_HCD_OT_2hrs_30B_9B_msms_11721;B03_20_150304_human_ecoli_A_3ul_3um_column_95_HCD_OT_2hrs_30B_9B_msms_11824;B03_15_150304_human_ecoli_E_3ul_3um_column_95_HCD_OT_2hrs_30B_9B_msms_11949;B03_14_150304_human_ecoli_D_3ul_3um_column_95_HCD_OT_2hrs_30B_9B_msms_11796;B03_12_150304_human_ecoli_B_3ul_3um_column_95_HCD_OT_2hrs_30B_9B_msms_12239;B03_09_150304_human_ecoli_B_3ul_3um_column_95_HCD_OT_2hrs_30B_9B_msms_11738;B03_13_150304_human_ecoli_C_3ul_3um_column_95_HCD_OT_2hrs_30B_9B_msms_11427;B03_04_150304_human_ecoli_D_3ul_3um_column_95_HCD_OT_2hrs_30B_9B_msms_11504;B03_03_150304_human_ecoli_C_3ul_3um_column_95_HCD_OT_2hrs_30B_9B_msms_11492;B03_02_150304_human_ecoli_B_3ul_3um_column_95_HCD_OT_2hrs_30B_9B_msms_11838;B03_05_150304_human_ecoli_E_3ul_3um_column_95_HCD_OT_2hrs_30B_9B_msms_11592;B03_10_150304_human_ecoli_A_3ul_3um_column_95_HCD_OT_2hrs_30B_9B_msms_11620;B03_07_150304_human_ecoli_D_3ul_3um_column_95_HCD_OT_2hrs_30B_9B_msms_11437;B03_06_150304_human_ecoli_E_3ul_3um_column_95_HCD_OT_2hrs_30B_9B_msms_11714;B03_08_150304_human_ecoli_C_3ul_3um_column_95_HCD_OT_2hrs_30B_9B_msms_11346	523.261	523.263	41.521	43.521	899392,899395,899406,899407,899399,899408,899400,899398,899403,899405,899409,899397,899389,899402,899404,899401,899394,899391,899393,899396	20	1044.51	2	124.448	20		1.25077	42.684;42.425;42.585;42.571;42.792;42.508;42.369;42.783;42.738;42.311;42.491;42.303;42.196;42.52;42.679;42.685;42.625;42.21;42.522;42.231	523.261920285873;523.261868903247;523.261843668363;523.261844584708;523.261919233452;523.261853052217;523.261863082012;523.262004454012;523.261938269604;523.261965405752;523.261956013065;523.261949157693;523.261941779214;523.261943886237;523.261867902101;523.261872998015;523.26197285851;523.26202144283;523.261964086931;523.261892759798	143.033798217773;140.446197509766;138.079498291016;134.246795654297;140.446197509766;85.354606628418;117.525703430176;118.711601257324;128.857498168945;143.033798217773;126.313102722168;117.311500549316;118.711601257324;107.205299377441;98.0482711791992;128.280807495117;126.313102722168;132.010299682617;118.711601257324;126.313102722168	1	0.163	-0.096	0.064	0.05	0.271	-0.013	-0.152	0.262	0.217	-0.21	-0.03	-0.218	-0.325	-0.001	0.158	0.164	0.104	-0.311	0.001	-0.29	-0.00041411	-0.00014469	-0.0002597	-0.00025328	-0.0002352	-0.00024181	-0.00012902	-8.9227e-05	-4.666e-05	-0.00014571	4.9298e-05	-0.00012051	2.5101e-05	0.00041689	0.00068753	0.00064687	0.0006175	0.00047818	0.00048614	0.00041895
Feature_4820	750.383	71.407	VEDPEINSIQDIK	Q14690	B03_08_150304_human_ecoli_C_3ul_3um_column_95_HCD_OT_2hrs_30B_9B_msms_28268	750.382	750.384	70.407	72.407	2328512,2328531	2	1498.75	2	23.881	1		1	NA;NA;NA;NA;NA;NA;71.407;NA;NA;NA;NA;NA;NA;NA;NA;NA;NA;NA;NA;70.884	NA;NA;NA;NA;NA;NA;NaN;NA;NA;NA;NA;NA;NA;NA;NA;NA;NA;NA;NA;750.382271677353	NA;NA;NA;NA;NA;NA;23.881;NA;NA;NA;NA;NA;NA;NA;NA;NA;NA;NA;NA;NaN	1	0.106102	0.194885	0.0365538	0.0284742	0.106734	-0.0345718	0	0.0836524	0.0209132	-0.0923512	-0.018955	-0.357971	-0.309841	0.0283702	0.035937	-0.00537296	-0.148498	-0.489058	-0.369263	-0.523	-2.29841e-05	-5.7204e-05	0.000236814	1.536e-05	-7.24562e-05	3.07622e-05	0.000157858	0.00052147	0.00047752	0.000663849	0.00039423	0.000433816	0.000467762	0.0012271	0.00140125	0.00136585	0.00128174	0.00128717	0.00151033	0.00117185
Feature_4821	762.708	112.069	VEDMAELTCLNEASVLHNLK	P35579	B03_15_150304_human_ecoli_E_3ul_3um_column_95_HCD_OT_2hrs_30B_9B_msms_54338;54591;B03_12_150304_human_ecoli_B_3ul_3um_column_95_HCD_OT_2hrs_30B_9B_msms_54756;B03_18_150304_human_ecoli_C_3ul_3um_column_95_HCD_OT_2hrs_30B_9B_msms_53689;B03_21_150304_human_ecoli_A_3ul_3um_column_95_HCD_OT_2hrs_30B_9B_msms_53276;53556;53567;B03_11_150304_human_ecoli_A_3ul_3um_column_95_HCD_OT_2hrs_30B_9B_msms_53776;B03_04_150304_human_ecoli_D_3ul_3um_column_95_HCD_OT_2hrs_30B_9B_msms_52770;B03_17_150304_human_ecoli_D_3ul_3um_column_95_HCD_OT_2hrs_30B_9B_msms_53928;B03_03_150304_human_ecoli_C_3ul_3um_column_95_HCD_OT_2hrs_30B_9B_msms_52922;B03_19_150304_human_ecoli_B_3ul_3um_column_95_HCD_OT_2hrs_30B_9B_msms_53700;B03_02_150304_human_ecoli_B_3ul_3um_column_95_HCD_OT_2hrs_30B_9B_msms_53011;B03_20_150304_human_ecoli_A_3ul_3um_column_95_HCD_OT_2hrs_30B_9B_msms_53480;53743;B03_08_150304_human_ecoli_C_3ul_3um_column_95_HCD_OT_2hrs_30B_9B_msms_52673;B03_14_150304_human_ecoli_D_3ul_3um_column_95_HCD_OT_2hrs_30B_9B_msms_54032;54276;B03_06_150304_human_ecoli_E_3ul_3um_column_95_HCD_OT_2hrs_30B_9B_msms_52649;B03_07_150304_human_ecoli_D_3ul_3um_column_95_HCD_OT_2hrs_30B_9B_msms_52890;B03_16_150304_human_ecoli_E_3ul_3um_column_95_HCD_OT_2hrs_30B_9B_msms_54224;B03_05_150304_human_ecoli_E_3ul_3um_column_95_HCD_OT_2hrs_30B_9B_msms_52748;B03_10_150304_human_ecoli_A_3ul_3um_column_95_HCD_OT_2hrs_30B_9B_msms_52495;B03_09_150304_human_ecoli_B_3ul_3um_column_95_HCD_OT_2hrs_30B_9B_msms_52686;52936;B03_13_150304_human_ecoli_C_3ul_3um_column_95_HCD_OT_2hrs_30B_9B_msms_52286	762.707	762.709	111.069	113.069	2374829,2374861,2374823,2374858,2374810,2374855,2374826,2374808,2374821,2374860,2374827,2374831,2374851,2374852,2374856,2374814,2374859,2374854,2374830,2374825	20	2285.1	3	111.834	20		0.77485	112.208;112.407;112.061;112.194;112.077;112.546;111.988;112.287;112.149;111.83;112.002;111.846;111.664;112.26;112.121;112.087;111.882;111.671;111.757;111.501	762.708563829423;762.708391646189;762.70854491241;762.708614412155;762.708637850023;762.70855548871;762.708557007276;762.708525116712;762.708584337478;762.70841578879;762.70849769042;762.708427692271;762.708576370779;762.708358321849;762.708418689082;762.708386986964;762.708482452151;762.708433181129;762.708474083391;762.708644231658	119.800003051758;86.799690246582;120.896499633789;85.9367523193359;118.719497680664;92.4736328125;124.632698059082;124.84400177002;103.880599975586;85.0865478515625;118.719497680664;109.717002868652;126.839302062988;109.717002868652;118.719497680664;108.713203430176;127.966400146484;99.4126281738281;135.088104248047;118.719497680664	1	0.139	0.338	-0.008	0.125	0.008	0.477	-0.081	0.218	0.08	-0.239	-0.067	-0.223	-0.405	0.191	0.052	0.018	-0.187	-0.398	-0.312	-0.568	-0.00013377	0.00012774	0.0002573	-1.9286e-05	-0.00012915	0.00029282	0.00022321	0.0003411	0.00035114	0.00052022	0.00010925	0.00039227	0.00046095	0.001387	0.0014918	0.0013744	0.0015664	0.001431	0.0012637	0.0012036
Feature_4822	892.449	132.045	VEDLTFTSPFCLQVK	Q99873	B03_17_150304_human_ecoli_D_3ul_3um_column_95_HCD_OT_2hrs_30B_9B_msms_66205	892.448	892.45	131.045	133.045	2703299	1	1782.88	2	20.354	1		0.637592	NA;NA;NA;NA;NA;NA;NA;NA;NA;NA;NA;NA;NA;NA;NA;132.045;NA;NA;NA;NA	NA;NA;NA;NA;NA;NA;NA;NA;NA;NA;NA;NA;NA;NA;NA;892.448196437986;NA;NA;NA;NA	NA;NA;NA;NA;NA;NA;NA;NA;NA;NA;NA;NA;NA;NA;NA;20.3540306091309;NA;NA;NA;NA	1	0.0931765	0.366909	-0.0705523	0.114207	-0.164917	0.43999	-0.13218	0.231123	0.0938856	-0.256417	-0.109904	-0.442993	-0.355415	0.250689	-0.117676	0	-0.365943	-0.473557	-0.362614	-0.531921	0.000101053	0.000186668	0.000256011	1.71066e-05	0.000181264	0.00048385	0.000315219	0.0006405	0.000527504	0.00063912	0.000441015	0.000467424	0.000638826	0.00192746	0.00173438	0.0014757	0.00177272	0.00180444	0.00158989	0.00148881
Feature_4823	447.226	53.144	VEDKWYSLSGR	Q9H0E2	B03_03_150304_human_ecoli_C_3ul_3um_column_95_HCD_OT_2hrs_30B_9B_msms_17752	447.225	447.227	52.144	54.144	302206,302216,302217,302221,302193,302218,302215,302209,302205,302208,302212,302211,302219,302213,302210,302220,302214,302204,302207	19	1338.66	3	36.6785	19		0.637592	53.311;53.428;52.965;53.123;53.365;53.238;53.137;53.56;53.384;53.256;53.002;52.776;52.863;53.164;53.144;53.292;53.114;NA;52.991;52.811	447.226280367108;447.226054382874;447.226192779862;447.226425782878;447.225993047677;447.226298455205;447.226239195095;447.226059474134;447.226135791659;447.22619690038;447.225955959312;447.226320545511;447.226376396592;447.226253763085;447.226187826246;447.226305980571;447.226296002264;NA;447.226639516758;447.226467637379	NaN;36.6785202026367;NaN;NaN;NaN;NaN;NaN;NaN;NaN;NaN;NaN;NaN;NaN;NaN;NaN;NaN;NaN;NA;NaN;NaN	1	0.167	0.284	-0.179	-0.021	0.221	0.094	-0.007	0.416	0.24	0.112	-0.142	-0.368	-0.281	0.02	0	0.148	-0.03	-0.43036	-0.153	-0.333	-0.00052275	-0.00036895	-0.00051284	-0.00053986	-0.00050122	-0.00045004	-0.00035921	-0.00025002	-0.00023711	-0.00014722	-0.00022387	-0.00035836	-0.00020799	0.00016456	0.00035987	0.00040963	0.00029788	0.000232079	0.0001706	0.00011649
Feature_4824	808.348	63.908	VEDACQACSPGFFK	P29317	B03_13_150304_human_ecoli_C_3ul_3um_column_95_HCD_OT_2hrs_30B_9B_msms_23669;B03_19_150304_human_ecoli_B_3ul_3um_column_95_HCD_OT_2hrs_30B_9B_msms_24316	808.347	808.349	62.908	64.908	2526662,2526664,2526661,2526666,2526669,2526668,2526659,2526665,2526667,2526663,2526660	11	1614.68	2	32.8235	11		0.637592	64.158;64.197;63.911;NA;NA;NA;NA;NA;64.18;63.908;63.903;63.707;63.669;NA;NA;64.011;NA;63.52;63.822;NA	808.347797088887;808.347589177591;808.347510528119;NA;NA;NA;NA;NA;808.348178922088;808.348144532478;808.34718570354;808.347504437183;808.347646331368;NA;NA;808.348313694736;NA;808.348209200273;808.348470050701;NA	NaN;NaN;NaN;NA;NA;NA;NA;NA;NaN;NaN;NaN;29.355;NaN;NA;NA;NaN;NA;36.292;NaN;NA	1	0.25	0.289	0.003	-0.00230843	0.157764	-0.0556259	-0.0137124	0.164729	0.272	0	-0.005	-0.201	-0.239	-0.000195152	0.012493	0.103	-0.0978588	-0.388	-0.086	-0.526161	0.0004255	0.00026132	0.00048186	3.97772e-05	0.000124866	0.00015598	0.000491147	0.00057177	0.00067752	0.0006671	0.00069738	0.00048087	0.00077879	0.0014486	0.00167398	0.0016748	0.00145314	0.0014553	0.0015459	0.0013008
Feature_4826	790.393	83.249	VECTYISIDQVPR	Q12765	B03_16_150304_human_ecoli_E_3ul_3um_column_95_HCD_OT_2hrs_30B_9B_msms_36430;B03_17_150304_human_ecoli_D_3ul_3um_column_95_HCD_OT_2hrs_30B_9B_msms_36102;B03_14_150304_human_ecoli_D_3ul_3um_column_95_HCD_OT_2hrs_30B_9B_msms_36306;B03_21_150304_human_ecoli_A_3ul_3um_column_95_HCD_OT_2hrs_30B_9B_msms_35688;B03_11_150304_human_ecoli_A_3ul_3um_column_95_HCD_OT_2hrs_30B_9B_msms_36422;B03_18_150304_human_ecoli_C_3ul_3um_column_95_HCD_OT_2hrs_30B_9B_msms_35987;B03_06_150304_human_ecoli_E_3ul_3um_column_95_HCD_OT_2hrs_30B_9B_msms_35242;35280;B03_02_150304_human_ecoli_B_3ul_3um_column_95_HCD_OT_2hrs_30B_9B_msms_35550;B03_20_150304_human_ecoli_A_3ul_3um_column_95_HCD_OT_2hrs_30B_9B_msms_35771;B03_09_150304_human_ecoli_B_3ul_3um_column_95_HCD_OT_2hrs_30B_9B_msms_35410;B03_13_150304_human_ecoli_C_3ul_3um_column_95_HCD_OT_2hrs_30B_9B_msms_34973;34925;B03_08_150304_human_ecoli_C_3ul_3um_column_95_HCD_OT_2hrs_30B_9B_msms_35262;B03_04_150304_human_ecoli_D_3ul_3um_column_95_HCD_OT_2hrs_30B_9B_msms_35227	790.392	790.394	82.249	84.249	2473523,2473533,2473515,2473525,2473517,2473529,2473520,2473526,2473528,2473513,2473516,2473524,2473514,2473530,2473522,2473532	16	1578.77	2	66.3165	16		0.76435	83.434;NA;83.241;NA;83.257;NA;83.268;83.376;83.362;83.224;83.424;82.974;82.901;83.316;83.372;83.22;83.038;NA;82.833;82.812	790.393618663329;NA;790.394269841655;NA;790.393036339173;NA;790.393922478341;790.392640137534;790.39316783196;790.39396856144;790.392902323908;790.39382545982;790.393143314987;790.392660394963;790.39307923777;790.393970906029;790.393766360809;NA;790.392805052202;790.39290456806	71.8786773681641;NA;25.448429107666;NA;65.0429306030273;NA;50.0877799987793;72.891242980957;NaN;72.891242980957;NaN;82.068733215332;82.068733215332;NaN;64.1035537719727;56.5691184997559;64.1035537719727;NA;72.891242980957;82.068733215332	1	0.185	0.220376	-0.008	0.0554355	0.008	0.0461747	0.019	0.127	0.113	-0.025	0.175	-0.275	-0.348	0.067	0.123	-0.029	-0.211	-0.50445	-0.416	-0.437	0.00034262	0.000126523	0.00020421	0.000245425	8.8311e-06	0.000260159	0.00013843	0.00051288	0.00039039	0.00046389	0.00038797	0.00064459	0.00063174	0.0013719	0.0016156	0.0014494	0.0014377	0.00150168	0.0013122	0.001307
Feature_4827	792.395	85.123	VECGSQFSVALTKSGAVYTWGK	O95714	B03_19_150304_human_ecoli_B_3ul_3um_column_95_HCD_OT_2hrs_30B_9B_msms_37124;B03_13_150304_human_ecoli_C_3ul_3um_column_95_HCD_OT_2hrs_30B_9B_msms_36144;36151	792.394	792.396	84.123	86.123	2479473,2479541,2479472,2479543,2479539,2479546,2479544,2479542,2479549,2479547,2479545,2479540,2479548	13	2374.16	3	13.2483	13		0.637592	NA;NA;NA;85.088;NA;85.134;85.065;85.287;85.143;84.99;85.214;84.767;84.747;NA;85.245;85.123;NA;84.668;84.746;NA	NA;NA;NA;792.391600188636;NA;792.391066468292;792.390748700505;792.390779338997;792.392146704758;792.39169966325;792.391552274347;792.391189924803;792.390961510558;NA;792.391574771294;792.391216535105;NA;792.39138404358;792.390943401031;NA	NA;NA;NA;NaN;NA;NaN;NaN;NaN;NaN;NaN;NaN;13.3666095733643;NaN;NA;NaN;NaN;NA;13.1300897598267;NaN;NA	1	0.108401	0.202749	-0.0167817	-0.035	0.000850389	0.011	-0.058	0.164	0.02	-0.133	0.091	-0.356	-0.376	0.0636675	0.122	0	-0.277118	-0.455	-0.377	-0.541587	9.54341e-05	0.000118029	0.000251078	0.00012466	1.47398e-05	0.000165	2.8157e-05	0.0003027	0.00019146	0.00022144	0.00027874	0.0003507	0.00043168	0.00143765	0.0014736	0.0014437	0.00147517	0.0014753	0.0014054	0.00130193
Feature_4828	619.64	91.312	VEAVNMAEGIIHDTETK	P38646	B03_11_150304_human_ecoli_A_3ul_3um_column_95_HCD_OT_2hrs_30B_9B_msms_41215;B03_17_150304_human_ecoli_D_3ul_3um_column_95_HCD_OT_2hrs_30B_9B_msms_40962;B03_20_150304_human_ecoli_A_3ul_3um_column_95_HCD_OT_2hrs_30B_9B_msms_40594;B03_19_150304_human_ecoli_B_3ul_3um_column_95_HCD_OT_2hrs_30B_9B_msms_40781;B03_21_150304_human_ecoli_A_3ul_3um_column_95_HCD_OT_2hrs_30B_9B_msms_40474;B03_12_150304_human_ecoli_B_3ul_3um_column_95_HCD_OT_2hrs_30B_9B_msms_41899;B03_15_150304_human_ecoli_E_3ul_3um_column_95_HCD_OT_2hrs_30B_9B_msms_41413;B03_18_150304_human_ecoli_C_3ul_3um_column_95_HCD_OT_2hrs_30B_9B_msms_40795;B03_16_150304_human_ecoli_E_3ul_3um_column_95_HCD_OT_2hrs_30B_9B_msms_41291;B03_14_150304_human_ecoli_D_3ul_3um_column_95_HCD_OT_2hrs_30B_9B_msms_41122;B03_02_150304_human_ecoli_B_3ul_3um_column_95_HCD_OT_2hrs_30B_9B_msms_40372;B03_04_150304_human_ecoli_D_3ul_3um_column_95_HCD_OT_2hrs_30B_9B_msms_40124;B03_09_150304_human_ecoli_B_3ul_3um_column_95_HCD_OT_2hrs_30B_9B_msms_40099;B03_10_150304_human_ecoli_A_3ul_3um_column_95_HCD_OT_2hrs_30B_9B_msms_39934;B03_07_150304_human_ecoli_D_3ul_3um_column_95_HCD_OT_2hrs_30B_9B_msms_40068;B03_03_150304_human_ecoli_C_3ul_3um_column_95_HCD_OT_2hrs_30B_9B_msms_40280;B03_08_150304_human_ecoli_C_3ul_3um_column_95_HCD_OT_2hrs_30B_9B_msms_40042;B03_05_150304_human_ecoli_E_3ul_3um_column_95_HCD_OT_2hrs_30B_9B_msms_40159;B03_13_150304_human_ecoli_C_3ul_3um_column_95_HCD_OT_2hrs_30B_9B_msms_39728;B03_06_150304_human_ecoli_E_3ul_3um_column_95_HCD_OT_2hrs_30B_9B_msms_40075	619.639	619.641	90.312	92.312	1636698,1636713,1636709,1636715,1636710,1636705,1636711,1636708,1636703,1636707,1636700,1636691,1636692,1636699,1636701,1636694,1636696,1636697,1636704,1636695	20	1855.9	3	112.82	20		1.26392	91.292;91.493;91.332;91.477;91.336;91.398;91.185;91.379;91.348;91.287;91.411;91.036;90.801;91.476;91.381;91.21;90.912;90.783;90.848;90.842	619.640182368709;619.63974501141;619.639633935168;619.6401316543;619.639819314859;619.639903165197;619.639796910533;619.639701352677;619.639858664395;619.639758749526;619.639909394361;619.639847330563;619.640349196363;619.639960411749;619.639890834741;619.64026890432;619.640198307061;619.640099629103;619.64024034658;619.639970127462	133.857299804688;105.276901245117;94.5692596435547;110.122497558594;101.055000305176;125.450103759766;117.175598144531;138.904998779297;122.463401794434;114.627403259277;118.205200195313;110.122497558594;105.391403198242;112.120903015137;84.8590698242188;114.538803100586;103.668197631836;90.3854370117188;134.140197753906;119.458198547363	2	-0.02	0.181	0.02	0.165	0.024	0.086	-0.127	0.067	0.036	-0.025	0.099	-0.276	-0.511	0.164	0.069	-0.102	-0.4	-0.529	-0.464	-0.47	-0.0004388	-0.00030769	-0.00021526	-0.00021856	-0.00056518	-0.00030149	-0.00014201	4.01e-05	4.7492e-05	0.00020541	-0.00011694	0.00012584	3.2892e-05	0.00079085	0.00096836	0.0007624	0.0010275	0.00083079	0.00076711	0.00065755
Feature_4829	928.956	91.317	VEAVNMAEGIIHDTETK	P38646	B03_12_150304_human_ecoli_B_3ul_3um_column_95_HCD_OT_2hrs_30B_9B_msms_41808;42184;41857;42267;B03_02_150304_human_ecoli_B_3ul_3um_column_95_HCD_OT_2hrs_30B_9B_msms_40229;40237;B03_14_150304_human_ecoli_D_3ul_3um_column_95_HCD_OT_2hrs_30B_9B_msms_41033;41358;B03_15_150304_human_ecoli_E_3ul_3um_column_95_HCD_OT_2hrs_30B_9B_msms_41357;41683;B03_16_150304_human_ecoli_E_3ul_3um_column_95_HCD_OT_2hrs_30B_9B_msms_41226;B03_19_150304_human_ecoli_B_3ul_3um_column_95_HCD_OT_2hrs_30B_9B_msms_40692;40972;41101;B03_11_150304_human_ecoli_A_3ul_3um_column_95_HCD_OT_2hrs_30B_9B_msms_41167;41436;41155;B03_18_150304_human_ecoli_C_3ul_3um_column_95_HCD_OT_2hrs_30B_9B_msms_40706;40724;41024;B03_17_150304_human_ecoli_D_3ul_3um_column_95_HCD_OT_2hrs_30B_9B_msms_40871;41232;B03_20_150304_human_ecoli_A_3ul_3um_column_95_HCD_OT_2hrs_30B_9B_msms_40499;40829;40936;B03_21_150304_human_ecoli_A_3ul_3um_column_95_HCD_OT_2hrs_30B_9B_msms_40383;B03_13_150304_human_ecoli_C_3ul_3um_column_95_HCD_OT_2hrs_30B_9B_msms_39659;39680;39706;39723;B03_09_150304_human_ecoli_B_3ul_3um_column_95_HCD_OT_2hrs_30B_9B_msms_40025;40231;40331;B03_03_150304_human_ecoli_C_3ul_3um_column_95_HCD_OT_2hrs_30B_9B_msms_40186;40224;B03_10_150304_human_ecoli_A_3ul_3um_column_95_HCD_OT_2hrs_30B_9B_msms_39853;40137;B03_06_150304_human_ecoli_E_3ul_3um_column_95_HCD_OT_2hrs_30B_9B_msms_39982;40280;B03_04_150304_human_ecoli_D_3ul_3um_column_95_HCD_OT_2hrs_30B_9B_msms_40027;40175;B03_08_150304_human_ecoli_C_3ul_3um_column_95_HCD_OT_2hrs_30B_9B_msms_39941;40242;B03_05_150304_human_ecoli_E_3ul_3um_column_95_HCD_OT_2hrs_30B_9B_msms_40143;40103;B03_07_150304_human_ecoli_D_3ul_3um_column_95_HCD_OT_2hrs_30B_9B_msms_40320;39980	928.955	928.957	90.317	92.317	2753800,2753789,2753801,2753796,2753792,2753797,2753788,2753799,2753794,2753802,2753793,2753791,2753787,2753784,2753803,2753798,2753785,2753790,2753786,2753795	20	1855.9	2	68.1442	20		1.0028	91.336;91.508;91.305;91.447;91.32;91.441;91.212;91.445;91.369;91.314;91.452;91.055;90.857;91.453;91.375;91.235;90.989;90.809;90.851;90.753	928.955453600921;928.955620957197;928.955573989805;928.955416718517;928.95548894629;928.955745751246;928.955663793605;928.955614461278;928.955932717202;928.95553326627;928.95660958627;928.955285324233;928.955836983193;928.955842341462;928.955778537362;928.955786406134;928.956134245749;928.95586344832;928.955833109796;928.955696625507	58.2461395263672;64.4542007446289;93.2257308959961;62.2028312683105;50.8307800292969;50.8307800292969;58.2461395263672;100.041603088379;48.9070510864258;80.7383575439453;71.6008834838867;88.3851470947266;77.5059204101563;87.4287033081055;73.4977111816406;71.6008834838867;72.4328384399414;63.6908302307129;70.7830505371094;18.233980178833	2	0.019	0.191	-0.012	0.13	0.003	0.124	-0.105	0.128	0.052	-0.003	0.135	-0.262	-0.46	0.136	0.058	-0.082	-0.328	-0.508	-0.466	-0.564	1.2151e-05	0.00017836	0.00023342	0.00038122	-0.00027948	0.00041931	0.00047929	0.00072182	0.00067041	0.00089019	0.0004317	0.00079596	0.00071569	0.0019261	0.0020056	0.001776	0.0021575	0.002105	0.0018187	0.0016974
Feature_4830	575.329	69.328	VEAQVYILSK	P49411	B03_03_150304_human_ecoli_C_3ul_3um_column_95_HCD_OT_2hrs_30B_9B_msms_27483;B03_10_150304_human_ecoli_A_3ul_3um_column_95_HCD_OT_2hrs_30B_9B_msms_27502;B03_19_150304_human_ecoli_B_3ul_3um_column_95_HCD_OT_2hrs_30B_9B_msms_27420;B03_17_150304_human_ecoli_D_3ul_3um_column_95_HCD_OT_2hrs_30B_9B_msms_27629;B03_21_150304_human_ecoli_A_3ul_3um_column_95_HCD_OT_2hrs_30B_9B_msms_27509;B03_11_150304_human_ecoli_A_3ul_3um_column_95_HCD_OT_2hrs_30B_9B_msms_28249;B03_15_150304_human_ecoli_E_3ul_3um_column_95_HCD_OT_2hrs_30B_9B_msms_28292;B03_09_150304_human_ecoli_B_3ul_3um_column_95_HCD_OT_2hrs_30B_9B_msms_27500;B03_20_150304_human_ecoli_A_3ul_3um_column_95_HCD_OT_2hrs_30B_9B_msms_27641;B03_06_150304_human_ecoli_E_3ul_3um_column_95_HCD_OT_2hrs_30B_9B_msms_27467;B03_04_150304_human_ecoli_D_3ul_3um_column_95_HCD_OT_2hrs_30B_9B_msms_27344;B03_14_150304_human_ecoli_D_3ul_3um_column_95_HCD_OT_2hrs_30B_9B_msms_28185;B03_08_150304_human_ecoli_C_3ul_3um_column_95_HCD_OT_2hrs_30B_9B_msms_27569;B03_05_150304_human_ecoli_E_3ul_3um_column_95_HCD_OT_2hrs_30B_9B_msms_27400;B03_07_150304_human_ecoli_D_3ul_3um_column_95_HCD_OT_2hrs_30B_9B_msms_27320;B03_13_150304_human_ecoli_C_3ul_3um_column_95_HCD_OT_2hrs_30B_9B_msms_27115	575.328	575.33	68.328	70.328	1323621,1323613,1323619,1323625,1323612,1323629,1323637,1323693,1323630,1323628,1323622,1323633,1323617,1323692,1323620,1323623,1323618,1323694	18	1148.64	2	55.9166	17		1.7772	69.525;69.602;69.338;69.412;69.491;69.298;69.421;69.453;69.423;69.244;NA;68.992;69.069;69.324;NA;69.328;70.315;68.87;69.045;68.725	575.328857646362;575.328875918237;575.328961797723;575.328868337564;575.328967978917;575.328933367661;575.32891306222;575.328943100948;575.328935496346;575.328986126736;NA;575.328829115701;575.328942825258;575.329031182842;NA;575.328844800558;575.328958082186;575.328946396577;575.328972357522;575.328987970979	NaN;50.0896911621094;54.2592506408691;52.2469291687012;45.6610412597656;58.2738494873047;45.661;52.2469291687012;44.0239181518555;58.8287696838379;NA;52.3905715942383;43.8967018127441;52.247;NA;99.3430023193359;NaN;72.2890167236328;48.567928314209;64.6400909423828	1	0.197	0.274	0.01	0.084	0.163	-0.03	0.093	0.125	0.095	-0.084	-0.0684288	-0.336	-0.259	-0.004	0.0276684	0	0.987	-0.458	-0.283	-0.603	-0.000285245	-0.00028589	-0.00015031	-0.00029659	-0.00031933	-0.00021392	-0.0001259	0.000112681	0.00011482	0.000199555	-5.44325e-05	6.7632e-05	7.95585e-05	0.00056857	0.000798898	0.00082282	0.00067062	0.00070595	0.0008728	0.000628045
Feature_4831	642.862	62.3165	VEAQLQELQVK	P35579	B03_19_150304_human_ecoli_B_3ul_3um_column_95_HCD_OT_2hrs_30B_9B_msms_23248;B03_11_150304_human_ecoli_A_3ul_3um_column_95_HCD_OT_2hrs_30B_9B_msms_23763;B03_21_150304_human_ecoli_A_3ul_3um_column_95_HCD_OT_2hrs_30B_9B_msms_23035;B03_18_150304_human_ecoli_C_3ul_3um_column_95_HCD_OT_2hrs_30B_9B_msms_23332;B03_14_150304_human_ecoli_D_3ul_3um_column_95_HCD_OT_2hrs_30B_9B_msms_23511;B03_17_150304_human_ecoli_D_3ul_3um_column_95_HCD_OT_2hrs_30B_9B_msms_23443;B03_12_150304_human_ecoli_B_3ul_3um_column_95_HCD_OT_2hrs_30B_9B_msms_24051;B03_20_150304_human_ecoli_A_3ul_3um_column_95_HCD_OT_2hrs_30B_9B_msms_23164;B03_15_150304_human_ecoli_E_3ul_3um_column_95_HCD_OT_2hrs_30B_9B_msms_23718;B03_03_150304_human_ecoli_C_3ul_3um_column_95_HCD_OT_2hrs_30B_9B_msms_23003;B03_16_150304_human_ecoli_E_3ul_3um_column_95_HCD_OT_2hrs_30B_9B_msms_23634;B03_10_150304_human_ecoli_A_3ul_3um_column_95_HCD_OT_2hrs_30B_9B_msms_22923;B03_02_150304_human_ecoli_B_3ul_3um_column_95_HCD_OT_2hrs_30B_9B_msms_23200;B03_07_150304_human_ecoli_D_3ul_3um_column_95_HCD_OT_2hrs_30B_9B_msms_22853;B03_08_150304_human_ecoli_C_3ul_3um_column_95_HCD_OT_2hrs_30B_9B_msms_22907;B03_09_150304_human_ecoli_B_3ul_3um_column_95_HCD_OT_2hrs_30B_9B_msms_23092;B03_05_150304_human_ecoli_E_3ul_3um_column_95_HCD_OT_2hrs_30B_9B_msms_22887;B03_04_150304_human_ecoli_D_3ul_3um_column_95_HCD_OT_2hrs_30B_9B_msms_22801;B03_13_150304_human_ecoli_C_3ul_3um_column_95_HCD_OT_2hrs_30B_9B_msms_22644;B03_06_150304_human_ecoli_E_3ul_3um_column_95_HCD_OT_2hrs_30B_9B_msms_23001	642.861	642.863	61.3165	63.3165	1789038,1789027,1789031,1789034,1789024,1789030,1789036,1789043,1789026,1789028,1789023,1789042,1789039,1789033,1789037,1789029,1789025,1789035,1789040,1789041	20	1283.71	2	145.695	20		0.637592	62.474;62.479;62.215;62.312;62.493;62.277;62.433;62.553;62.441;62.316;62.204;61.969;61.982;62.407;62.351;62.453;62.317;61.858;62.173;61.893	642.861967730978;642.861879087441;642.861897375663;642.861925832679;642.861833787542;642.861934339526;642.86193947191;642.861910863384;642.861895268566;642.861858766692;642.862053481507;642.861959744513;642.861951958044;642.861949842585;642.861983252413;642.861920062331;642.861985775321;642.861954086259;642.862008221948;642.861849872788	138.62629699707;143.974304199219;145.085006713867;136.698196411133;140.243804931641;140.628204345703;155.988693237305;165.631195068359;134.489898681641;130.435302734375;155.988693237305;134.489898681641;134.75390625;145.085006713867;151.126800537109;154.149597167969;140.243804931641;145.085006713867;161.190002441406;159.99040222168	1	0.1575	0.1625	-0.1015	-0.0045	0.1765	-0.0395	0.1165	0.2365	0.1245	-0.0005	-0.1125	-0.3475	-0.3345	0.0905	0.0345	0.1365	0.0005	-0.4585	-0.1435	-0.4235	6.8405e-06	0.00019852	-3.6062e-05	-3.1021e-05	-2.2212e-05	-6.6838e-05	0.00016607	0.00029143	0.000361225	0.00044244	0.00026669	0.00022467	0.0003353	0.00089287	0.00111713	0.0010984	0.0010215	0.00096499	0.0010058	0.000922745
Feature_4832	754.397	41.3525	VEAQHILASAPTDR	Q53H96	B03_11_150304_human_ecoli_A_3ul_3um_column_95_HCD_OT_2hrs_30B_9B_msms_11227;B03_14_150304_human_ecoli_D_3ul_3um_column_95_HCD_OT_2hrs_30B_9B_msms_11080;B03_20_150304_human_ecoli_A_3ul_3um_column_95_HCD_OT_2hrs_30B_9B_msms_11172;B03_17_150304_human_ecoli_D_3ul_3um_column_95_HCD_OT_2hrs_30B_9B_msms_11205;B03_21_150304_human_ecoli_A_3ul_3um_column_95_HCD_OT_2hrs_30B_9B_msms_11036;B03_18_150304_human_ecoli_C_3ul_3um_column_95_HCD_OT_2hrs_30B_9B_msms_11268;B03_15_150304_human_ecoli_E_3ul_3um_column_95_HCD_OT_2hrs_30B_9B_msms_11321;B03_12_150304_human_ecoli_B_3ul_3um_column_95_HCD_OT_2hrs_30B_9B_msms_11554;B03_03_150304_human_ecoli_C_3ul_3um_column_95_HCD_OT_2hrs_30B_9B_msms_10921;10906;B03_10_150304_human_ecoli_A_3ul_3um_column_95_HCD_OT_2hrs_30B_9B_msms_11019;B03_05_150304_human_ecoli_E_3ul_3um_column_95_HCD_OT_2hrs_30B_9B_msms_10984;B03_09_150304_human_ecoli_B_3ul_3um_column_95_HCD_OT_2hrs_30B_9B_msms_11124;B03_02_150304_human_ecoli_B_3ul_3um_column_95_HCD_OT_2hrs_30B_9B_msms_11233;B03_04_150304_human_ecoli_D_3ul_3um_column_95_HCD_OT_2hrs_30B_9B_msms_10885;B03_06_150304_human_ecoli_E_3ul_3um_column_95_HCD_OT_2hrs_30B_9B_msms_11074;B03_07_150304_human_ecoli_D_3ul_3um_column_95_HCD_OT_2hrs_30B_9B_msms_10890;B03_08_150304_human_ecoli_C_3ul_3um_column_95_HCD_OT_2hrs_30B_9B_msms_10838;B03_13_150304_human_ecoli_C_3ul_3um_column_95_HCD_OT_2hrs_30B_9B_msms_10860;B03_16_150304_human_ecoli_E_3ul_3um_column_95_HCD_OT_2hrs_30B_9B_msms_11322;B03_19_150304_human_ecoli_B_3ul_3um_column_95_HCD_OT_2hrs_30B_9B_msms_11220	754.396	754.398	40.3525	42.3525	2344027,2344008,2344012,2344019,2344011,2344016,2344015,2344017,2344031,2344029,2344020,2344028,2344013,2344021,2344022,2344038,2344023,2344024,2344025,2344026	20	1506.78	2	46.3119	20		1	41.585;41.339;41.487;41.411;41.702;41.307;41.337;41.667;41.531;41.171;41.27;41.235;40.993;41.35;41.442;41.524;41.431;41.038;41.355;40.967	754.396648089149;754.396809453371;754.397100983606;754.396812459046;754.396734968621;754.397340686693;NaN;754.396975426814;754.396655589149;754.396903301986;754.396564936353;NaN;754.396502284423;754.396342584473;NaN;754.396988910669;754.397013303646;NaN;754.396443773715;754.396324331092	40.9834518432617;47.506160736084;32.702;47.6390800476074;32.702;52.5991401672363;30.584;42.5200881958008;44.6908798217773;52.5991401672363;44.2517509460449;47.506;54.8117713928223;50.8743705749512;47.639;37.1767196655273;63.0615310668945;47.506;58.0785903930664;50.8061103820801	1	0.2325	-0.0135	0.1345	0.0585	0.3495	-0.0455	-0.0155	0.3145	0.1785	-0.1815	-0.0825	-0.1175	-0.3595	-0.0025	0.0895	0.1715	0.0785	-0.3145	0.0025	-0.3855	-9.6443e-05	3.1728e-05	6.8794e-05	-0.00022113	0.00016679	0.00017127	0.000194767	0.0004509	0.0004124	0.00039249	0.0004465	0.000459163	0.00067653	0.0011882	0.00146379	0.0012807	0.0014335	0.00133449	0.0013596	0.0011574
Feature_4833	403.711	43.201	VEAQGFR	P76316	B03_12_150304_human_ecoli_B_3ul_3um_column_95_HCD_OT_2hrs_30B_9B_msms_12567;13243;B03_15_150304_human_ecoli_E_3ul_3um_column_95_HCD_OT_2hrs_30B_9B_msms_12297;12970;B03_17_150304_human_ecoli_D_3ul_3um_column_95_HCD_OT_2hrs_30B_9B_msms_12198;12800;B03_11_150304_human_ecoli_A_3ul_3um_column_95_HCD_OT_2hrs_30B_9B_msms_12245;12940;B03_16_150304_human_ecoli_E_3ul_3um_column_95_HCD_OT_2hrs_30B_9B_msms_12363;12984;B03_13_150304_human_ecoli_C_3ul_3um_column_95_HCD_OT_2hrs_30B_9B_msms_11771;12375;12782;B03_09_150304_human_ecoli_B_3ul_3um_column_95_HCD_OT_2hrs_30B_9B_msms_12093;12817;B03_04_150304_human_ecoli_D_3ul_3um_column_95_HCD_OT_2hrs_30B_9B_msms_11870;12873;B03_03_150304_human_ecoli_C_3ul_3um_column_95_HCD_OT_2hrs_30B_9B_msms_11844;B03_10_150304_human_ecoli_A_3ul_3um_column_95_HCD_OT_2hrs_30B_9B_msms_11976;B03_05_150304_human_ecoli_E_3ul_3um_column_95_HCD_OT_2hrs_30B_9B_msms_11939;13047	403.71	403.712	42.201	44.201	22846,22850,22849,22847,22844,22838,22845,22841,22835,22840,22851	11	805.408	2	56.5381	7		1.79548	NA;43.166;43.34;43.281;NA;NA;NA;43.524;43.467;43.101;43.158;43.053;NA;43.201;43.416;43.415;NA;NA;NA;NA	NA;403.711322993592;403.711328725313;403.71135123239;NA;NA;NA;403.711359096238;403.711325257619;403.711348040296;403.711341376906;403.711318522616;NA;403.71134351164;403.711329663765;403.711360741807;NA;NA;NA;NA	NA;62.7150115966797;57.4634590148926;NaN;NA;NA;NA;51.5722999572754;46.6634216308594;57.1023712158203;NaN;63.147590637207;NA;57.1023712158203;NaN;NaN;NA;NA;NA;NA	1	0.13178	-0.035	0.139	0.08	0.249383	-0.0193636	-0.190102	0.323	0.266	-0.1	-0.043	-0.148	-0.333194	0	0.215	0.214	0.0362826	-0.434216	-0.09135	-0.368285	-0.000569911	-0.00045087	-0.00055402	-0.000567549	-0.000507713	-0.000461677	-0.000457061	-0.00038024	-0.0002569	-0.00042086	-0.000210348	-0.00026592	-0.000292329	0.000108126	0.00032633	0.000123519	0.000212111	0.000113035	0.000107485	4.38764e-06
Feature_4834	826.4	104.7	VEAPSLDVHMDSPDINIEGPDVK	Q09666	B03_18_150304_human_ecoli_C_3ul_3um_column_95_HCD_OT_2hrs_30B_9B_msms_48951;B03_02_150304_human_ecoli_B_3ul_3um_column_95_HCD_OT_2hrs_30B_9B_msms_48558;B03_11_150304_human_ecoli_A_3ul_3um_column_95_HCD_OT_2hrs_30B_9B_msms_49028;49143;B03_16_150304_human_ecoli_E_3ul_3um_column_95_HCD_OT_2hrs_30B_9B_msms_48903;B03_12_150304_human_ecoli_B_3ul_3um_column_95_HCD_OT_2hrs_30B_9B_msms_49373;B03_09_150304_human_ecoli_B_3ul_3um_column_95_HCD_OT_2hrs_30B_9B_msms_48119;47724;48094;B03_06_150304_human_ecoli_E_3ul_3um_column_95_HCD_OT_2hrs_30B_9B_msms_47814;B03_03_150304_human_ecoli_C_3ul_3um_column_95_HCD_OT_2hrs_30B_9B_msms_48272;B03_07_150304_human_ecoli_D_3ul_3um_column_95_HCD_OT_2hrs_30B_9B_msms_48183;B03_04_150304_human_ecoli_D_3ul_3um_column_95_HCD_OT_2hrs_30B_9B_msms_47323	826.399	826.401	103.7	105.7	2580227,2580212,2580223,2580221,2580199,2580206,2580194,2580219,2580195,2580224,2580216,2580264,2580230,2580252,2580215,2580179,2580237,2580198,2580176,2580242	20	2476.18	3	34.3047	18		1.79548	104.903;104.525;103.06;105.04;104.613;104.689;104.91;105.114;104.92;104.372;103.371;104.637;104.581;105.14;103.571;105.03;104.71;104.62;104.76;104.46	826.400657915573;826.400518753333;826.400149207694;826.400800078283;826.400775333588;826.400697233557;826.400868621346;826.400631256027;826.40075122417;826.400730870798;826.401164358434;826.40077321057;826.399905575812;826.400808913571;826.401928119344;826.401090525102;826.400867305903;826.400797691417;826.400809990094;826.400735413501	53.9981918334961;33.369571685791;15.5458097457886;NaN;19.9918899536133;60.1326713562012;NaN;41.445629119873;NaN;60.734619140625;11.5973997116089;NaN;NaN;NaN;12.0144500732422;NaN;34.217;NaN;NaN;NaN	1	0.2035	-0.1745	-1.6395	0.3405	-0.0865	-0.0105	0.2105	0.4145	0.2205	-0.3275	-1.3285	-0.0625	-0.1185	0.4405	-1.1285	0.3305	0.0105	-0.0795	0.0605	-0.2395	0.000133123	0.00029235	0.000339365	0.00029304	0.000205587	0.000587072	0.000520695	0.00059048	0.00076195	0.000725275	0.00053511	0.00086887	0.000840685	0.0016866	0.00162005	0.00144475	0.0017621	0.00156715	0.00135503	0.0013391
Feature_4835	831.732	89.776	VEAPSLDVHMDSPDINIEGPDVK	Q09666	B03_21_150304_human_ecoli_A_3ul_3um_column_95_HCD_OT_2hrs_30B_9B_msms_39871;39906;B03_05_150304_human_ecoli_E_3ul_3um_column_95_HCD_OT_2hrs_30B_9B_msms_39393;39411;B03_13_150304_human_ecoli_C_3ul_3um_column_95_HCD_OT_2hrs_30B_9B_msms_39041;39055	831.731	831.733	88.776	90.776	2594661,2594645,2594653,2594655,2594649	5	2492.17	3	15.6972	3	Oxidation (M)	0.637592	NA;NA;NA;90.1;NA;90.06;NA;NA;NA;NA;NA;89.752;NA;NA;90.487;NA;NA;NA;NA;89.776	NA;NA;NA;831.73222845298;NA;831.732533831616;NA;NA;NA;NA;NA;831.732677900902;NA;NA;831.732018315213;NA;NA;NA;NA;831.732193311121	NA;NA;NA;19.9918899536133;NA;NaN;NA;NA;NA;NA;NA;15.2956695556641;NA;NA;NaN;NA;NA;NA;NA;11.8039398193359	1	0.0444705	0.172524	-0.0234526	0.0656246	-0.0296814	0.085263	-0.109034	0.0989689	-0.0165473	-0.0755549	0.0746848	-0.369921	-0.460519	0.0600262	0.0228933	-0.134252	-0.337031	-0.530008	-0.500772	-0.555411	0.000179767	0.000217415	0.000364808	0.00034011	-0.000287696	0.000392188	0.00033006	0.000514411	0.000705455	0.000773411	0.000440785	0.000717577	0.000661874	0.00178287	0.00173661	0.00150883	0.00182241	0.00157699	0.00151951	0.00157817
Feature_4836	715.619	109.91	VEANSTLLNVHIVFEGEKEFDQNVK	Q9UHD1	B03_04_150304_human_ecoli_D_3ul_3um_column_95_HCD_OT_2hrs_30B_9B_msms_51347;B03_03_150304_human_ecoli_C_3ul_3um_column_95_HCD_OT_2hrs_30B_9B_msms_51514;B03_08_150304_human_ecoli_C_3ul_3um_column_95_HCD_OT_2hrs_30B_9B_msms_51341;51466;51517;B03_06_150304_human_ecoli_E_3ul_3um_column_95_HCD_OT_2hrs_30B_9B_msms_51393;51323;B03_09_150304_human_ecoli_B_3ul_3um_column_95_HCD_OT_2hrs_30B_9B_msms_51356;B03_11_150304_human_ecoli_A_3ul_3um_column_95_HCD_OT_2hrs_30B_9B_msms_52403;52450;B03_15_150304_human_ecoli_E_3ul_3um_column_95_HCD_OT_2hrs_30B_9B_msms_53001	715.618	715.62	108.91	110.91	2175488,2175489,2175491,2175487,2175495,2175501,2175497,2175486,2175498,2175490,2175492	11	2858.45	4	32.0029	11		0.808733	109.95;110.19;109.91;110.06;109.852;NA;109.855;109.922;109.76;109.424;NA;NA;NA;110.019;NA;NA;NA;NA;109.36;NA	715.619672149361;715.61849690287;715.618660761313;715.619785260533;715.6192487419;NA;715.61935795168;715.618568005023;715.618638948106;715.618376797913;NA;NA;NA;715.619321026923;NA;NA;NA;NA;715.618116529205;NA	NaN;35.359;29.135;NaN;30.5966701507568;NA;39.2097091674805;41.7030410766602;NaN;22.9948692321777;NA;NA;NA;25.022159576416;NA;NA;NA;NA;NaN;NA	1	0.04	0.28	0	0.15	-0.058	0.353563	-0.055	0.012	-0.15	-0.486	-0.0759471	-0.321736	-0.448479	0.109	-0.0459882	-0.0702397	-0.286057	-0.456603	-0.55	-0.576669	6.1549e-05	0.0001144	1.1217e-05	2.9981e-05	-1.5719e-05	0.000289629	0.00011506	0.00027318	0.00021536	0.00039289	0.000362739	0.000281849	0.000492268	0.0012916	0.00126272	0.00122577	0.00143488	0.00130588	0.0010949	0.0010299
Feature_4837	711.34	61.882	VEAMAENYPEIR	P76251	B03_05_150304_human_ecoli_E_3ul_3um_column_95_HCD_OT_2hrs_30B_9B_msms_22691	711.339	711.341	60.882	62.882	2154973	1	1420.67	2	70.089	1		1	NA;NA;NA;61.882;NA;NA;NA;NA;NA;NA;NA;NA;NA;NA;NA;NA;NA;NA;NA;NA	NA;NA;NA;NaN;NA;NA;NA;NA;NA;NA;NA;NA;NA;NA;NA;NA;NA;NA;NA;NA	NA;NA;NA;70.089;NA;NA;NA;NA;NA;NA;NA;NA;NA;NA;NA;NA;NA;NA;NA;NA	1	0.0970382	0.136923	-0.0999265	0	0.186936	-0.0332086	-0.00874188	0.207667	0.0998595	-0.065457	-0.18461	-0.365591	-0.344623	0.00498299	0.0118534	0.0708186	-0.0716423	-0.500456	-0.255091	-0.505793	0	0	0	0	0	0	0	0	0	0	0	0	0	0	0	0	0	0	0	0
Feature_4838	553.316	111.516	VEALYELLR	Q03169	B03_12_150304_human_ecoli_B_3ul_3um_column_95_HCD_OT_2hrs_30B_9B_msms_54426;54286;54311;B03_02_150304_human_ecoli_B_3ul_3um_column_95_HCD_OT_2hrs_30B_9B_msms_52618;52732;B03_11_150304_human_ecoli_A_3ul_3um_column_95_HCD_OT_2hrs_30B_9B_msms_53315;53355;53410;B03_17_150304_human_ecoli_D_3ul_3um_column_95_HCD_OT_2hrs_30B_9B_msms_53474;B03_21_150304_human_ecoli_A_3ul_3um_column_95_HCD_OT_2hrs_30B_9B_msms_52867;B03_14_150304_human_ecoli_D_3ul_3um_column_95_HCD_OT_2hrs_30B_9B_msms_53655;B03_05_150304_human_ecoli_E_3ul_3um_column_95_HCD_OT_2hrs_30B_9B_msms_52392;52440;B03_19_150304_human_ecoli_B_3ul_3um_column_95_HCD_OT_2hrs_30B_9B_msms_53208;53269;B03_15_150304_human_ecoli_E_3ul_3um_column_95_HCD_OT_2hrs_30B_9B_msms_53878;B03_06_150304_human_ecoli_E_3ul_3um_column_95_HCD_OT_2hrs_30B_9B_msms_52334;B03_20_150304_human_ecoli_A_3ul_3um_column_95_HCD_OT_2hrs_30B_9B_msms_53060;53007;B03_16_150304_human_ecoli_E_3ul_3um_column_95_HCD_OT_2hrs_30B_9B_msms_53819;53701;53757;B03_07_150304_human_ecoli_D_3ul_3um_column_95_HCD_OT_2hrs_30B_9B_msms_52801;52454;52493;B03_03_150304_human_ecoli_C_3ul_3um_column_95_HCD_OT_2hrs_30B_9B_msms_52578;B03_13_150304_human_ecoli_C_3ul_3um_column_95_HCD_OT_2hrs_30B_9B_msms_51965;B03_10_150304_human_ecoli_A_3ul_3um_column_95_HCD_OT_2hrs_30B_9B_msms_52159;B03_08_150304_human_ecoli_C_3ul_3um_column_95_HCD_OT_2hrs_30B_9B_msms_52355;B03_04_150304_human_ecoli_D_3ul_3um_column_95_HCD_OT_2hrs_30B_9B_msms_52355;52428;B03_09_150304_human_ecoli_B_3ul_3um_column_95_HCD_OT_2hrs_30B_9B_msms_52312;52254	553.315	553.317	110.516	112.516	1136955,1136966,1136967,1136987,1136958,1136960,1136951,1136952,1136974,1136962,1136973,1136979,1136957,1136948,1136950,1136963,1136975,1136976,1136945,1136954	20	1104.62	2	66.072	20		1.1825	111.73;111.872;111.583;111.743;111.627;111.99;111.518;111.767;111.592;111.275;111.474;111.241;111.064;111.628;111.513;111.456;111.26;111.073;111.073;110.925	553.316412290859;553.316397856912;553.316300875709;553.316362901216;553.316490586023;553.316267739471;553.316495140877;553.316375834716;553.31648417414;553.316328456206;553.315882134497;553.316328398442;553.316377302147;553.31631779454;553.316350166286;553.316500370576;553.316493366618;553.31631195869;553.316532131223;553.316290931763	58.6986312866211;31.1104393005371;49.3004302978516;68.656982421875;60.1023712158203;50.1075592041016;79.9855270385742;79.148193359375;78.938850402832;58.6986312866211;101.646202087402;91.2652206420898;79.148193359375;43.296760559082;68.656982421875;51.2762184143066;NaN;60.1023712158203;76.5720367431641;68.656982421875	1	0.2145	0.3565	0.0675	0.2275	0.1115	0.4745	0.0025	0.2515	0.0765	-0.2405	-0.0415	-0.2745	-0.4515	0.1125	-0.0025	-0.0595	-0.2555	-0.4425	-0.4425	-0.5905	-0.00029793	-0.00027559	-8.9489e-05	-0.00031565	-0.00039262	-2.5816e-05	-0.0002632	-7.5896e-05	-4.583e-05	-2.58495e-05	-0.00029392	-0.00012777	2.3452e-05	0.00067139	0.00059822	0.00048557	0.00074519	0.00078062	0.00046972	0.00046828
Feature_4839	646.007	111.645	VEALTKEELEFEVPFR	Q9Y5B9	B03_03_150304_human_ecoli_C_3ul_3um_column_95_HCD_OT_2hrs_30B_9B_msms_52533;B03_06_150304_human_ecoli_E_3ul_3um_column_95_HCD_OT_2hrs_30B_9B_msms_52459	646.006	646.008	110.645	112.645	1811291,1811285,1811286	3	1935	3	34.2535	2		1	NA;111.62;NA;NA;111.67;NA;NA;111.335;NA;NA;NA;NA;NA;NA;NA;NA;NA;NA;NA;NA	NA;NaN;NA;NA;NaN;NA;NA;646.007739234338;NA;NA;NA;NA;NA;NA;NA;NA;NA;NA;NA;NA	NA;38.889;NA;NA;29.618;NA;NA;NaN;NA;NA;NA;NA;NA;NA;NA;NA;NA;NA;NA;NA	1	0.0436339	-0.025	-0.0889311	0.0713309	0.025	0.35923	-0.133165	-0.31	-0.0702982	-0.375936	-0.0893098	-0.325421	-0.456372	0.0714895	-0.0598209	-0.0819479	-0.289989	-0.4651	-0.393548	-0.587371	-1.21739e-05	-7.18975e-05	4.60616e-05	-0.000112726	-6.12685e-05	0.000109369	6.98598e-05	0.000185706	0.000259433	0.000318282	1.53398e-05	0.000140516	0.00028215	0.0010251	0.00104424	0.000944265	0.00120714	0.000994903	0.000917997	0.000856914
Feature_4840	629.843	89.1005	VEALANFPIER	P0AC47	B03_16_150304_human_ecoli_E_3ul_3um_column_95_HCD_OT_2hrs_30B_9B_msms_39948;B03_15_150304_human_ecoli_E_3ul_3um_column_95_HCD_OT_2hrs_30B_9B_msms_40010;B03_04_150304_human_ecoli_D_3ul_3um_column_95_HCD_OT_2hrs_30B_9B_msms_38768;B03_06_150304_human_ecoli_E_3ul_3um_column_95_HCD_OT_2hrs_30B_9B_msms_38754;B03_17_150304_human_ecoli_D_3ul_3um_column_95_HCD_OT_2hrs_30B_9B_msms_39597;B03_14_150304_human_ecoli_D_3ul_3um_column_95_HCD_OT_2hrs_30B_9B_msms_39805;B03_05_150304_human_ecoli_E_3ul_3um_column_95_HCD_OT_2hrs_30B_9B_msms_38832;B03_07_150304_human_ecoli_D_3ul_3um_column_95_HCD_OT_2hrs_30B_9B_msms_38765;B03_19_150304_human_ecoli_B_3ul_3um_column_95_HCD_OT_2hrs_30B_9B_msms_39611;B03_18_150304_human_ecoli_C_3ul_3um_column_95_HCD_OT_2hrs_30B_9B_msms_39460;B03_03_150304_human_ecoli_C_3ul_3um_column_95_HCD_OT_2hrs_30B_9B_msms_39025;B03_13_150304_human_ecoli_C_3ul_3um_column_95_HCD_OT_2hrs_30B_9B_msms_38437;B03_08_150304_human_ecoli_C_3ul_3um_column_95_HCD_OT_2hrs_30B_9B_msms_38758;B03_12_150304_human_ecoli_B_3ul_3um_column_95_HCD_OT_2hrs_30B_9B_msms_40605;B03_09_150304_human_ecoli_B_3ul_3um_column_95_HCD_OT_2hrs_30B_9B_msms_38865;B03_21_150304_human_ecoli_A_3ul_3um_column_95_HCD_OT_2hrs_30B_9B_msms_39268;B03_02_150304_human_ecoli_B_3ul_3um_column_95_HCD_OT_2hrs_30B_9B_msms_39129;B03_11_150304_human_ecoli_A_3ul_3um_column_95_HCD_OT_2hrs_30B_9B_msms_39999;B03_20_150304_human_ecoli_A_3ul_3um_column_95_HCD_OT_2hrs_30B_9B_msms_39438;B03_10_150304_human_ecoli_A_3ul_3um_column_95_HCD_OT_2hrs_30B_9B_msms_38805	629.842	629.844	88.1005	90.1005	1705816,1705818,1705815,1705813,1705806,1705805,1705837,1705800,1705833,1705809,1705799,1705811,1705812,1705814,1705819,1705835,1705795,1705832,1705834,1705831	20	1257.67	2	81.5191	20		0.756567	89.293;89.333;89.109;89.253;89.145;89.237;89.072;89.244;89.164;88.981;89.197;88.766;88.636;89.15;89.092;88.918;88.782;88.562;88.621;88.515	629.842523858267;629.842686926482;629.842939229539;629.843045569461;629.842899737616;629.842689959783;629.842894672308;629.843005523931;629.842588845801;629.842707046209;629.842749756004;629.842912974067;629.842802964919;629.84290434326;629.842899777587;629.842789326027;629.842663044003;629.842750133496;629.842612231339;629.84257112716	83.1821975708008;107.088401794434;96.7445526123047;117.79239654541;102.400299072266;122.690696716309;90.6135711669922;77.5969161987305;42.629;66.267;73.43505859375;103.439498901367;80.6900863647461;88.0205764770508;90.6970062255859;88.0205764770508;78.3238906860352;54.023;32.759;33.968	1	0.1925	0.2325	0.0085	0.1525	0.0445	0.1365	-0.0285	0.1435	0.0635	-0.1195	0.0965	-0.3345	-0.4645	0.0495	-0.0085	-0.1825	-0.3185	-0.5385	-0.4795	-0.5855	-0.00022967	-9.2707e-05	-8.2091e-05	-3.2413e-05	-0.0004218	-4.1388e-05	-0.00013813	8.3314e-05	0.00016914	0.00010532	8.2094e-05	0.00017965	0.000228	0.00089777	0.0009928	0.00074953	0.001116	0.00075989	0.00074523	0.00081529
Feature_4841	572.314	123.75	VEAKLEHWYITGLR	Q709C8	B03_06_150304_human_ecoli_E_3ul_3um_column_95_HCD_OT_2hrs_30B_9B_msms_59791	572.313	572.315	122.75	124.75	1298855	1	1713.92	3	18.823	1		1	NA;NA;NA;NA;123.75;NA;NA;NA;NA;NA;NA;NA;NA;NA;NA;NA;NA;NA;NA;NA	NA;NA;NA;NA;NaN;NA;NA;NA;NA;NA;NA;NA;NA;NA;NA;NA;NA;NA;NA;NA	NA;NA;NA;NA;18.823;NA;NA;NA;NA;NA;NA;NA;NA;NA;NA;NA;NA;NA;NA;NA	1	0.0561057	0.29826	-0.0946566	0.0822288	0	0.438732	-0.197929	0.197675	-0.00411426	-0.378907	-0.130574	-0.441608	-0.468641	0.187858	-0.139091	-0.0830864	-0.388481	-0.538267	-0.426076	-0.637587	0	0	0	0	0	0	0	0	0	0	0	0	0	0	0	0	0	0	0	0
Feature_4842	420.226	33.439	VEAIDVEEAKR	P33991	B03_15_150304_human_ecoli_E_3ul_3um_column_95_HCD_OT_2hrs_30B_9B_msms_6717;6720;B03_18_150304_human_ecoli_C_3ul_3um_column_95_HCD_OT_2hrs_30B_9B_msms_6708;B03_04_150304_human_ecoli_D_3ul_3um_column_95_HCD_OT_2hrs_30B_9B_msms_6445;B03_20_150304_human_ecoli_A_3ul_3um_column_95_HCD_OT_2hrs_30B_9B_msms_6674;6669;B03_21_150304_human_ecoli_A_3ul_3um_column_95_HCD_OT_2hrs_30B_9B_msms_6574;B03_07_150304_human_ecoli_D_3ul_3um_column_95_HCD_OT_2hrs_30B_9B_msms_6346;B03_16_150304_human_ecoli_E_3ul_3um_column_95_HCD_OT_2hrs_30B_9B_msms_6791;B03_14_150304_human_ecoli_D_3ul_3um_column_95_HCD_OT_2hrs_30B_9B_msms_6527;6531;6601;B03_17_150304_human_ecoli_D_3ul_3um_column_95_HCD_OT_2hrs_30B_9B_msms_6637;6684;6642;B03_19_150304_human_ecoli_B_3ul_3um_column_95_HCD_OT_2hrs_30B_9B_msms_6725;B03_10_150304_human_ecoli_A_3ul_3um_column_95_HCD_OT_2hrs_30B_9B_msms_6595;B03_02_150304_human_ecoli_B_3ul_3um_column_95_HCD_OT_2hrs_30B_9B_msms_6662;B03_09_150304_human_ecoli_B_3ul_3um_column_95_HCD_OT_2hrs_30B_9B_msms_6716;B03_12_150304_human_ecoli_B_3ul_3um_column_95_HCD_OT_2hrs_30B_9B_msms_6837;6870;6906;B03_03_150304_human_ecoli_C_3ul_3um_column_95_HCD_OT_2hrs_30B_9B_msms_6406;B03_13_150304_human_ecoli_C_3ul_3um_column_95_HCD_OT_2hrs_30B_9B_msms_6377;B03_05_150304_human_ecoli_E_3ul_3um_column_95_HCD_OT_2hrs_30B_9B_msms_6492;B03_11_150304_human_ecoli_A_3ul_3um_column_95_HCD_OT_2hrs_30B_9B_msms_6665	420.225	420.227	32.439	34.439	121087,121085,121086,121090,121067,121075,121078,121088,121091,121079,121070,121071,121081,121077,121083,121072,121065,121073,121076	19	1257.66	3	86.4256	19		0.637592	33.712;33.171;33.582;33.547;33.802;33.332;NA;33.873;33.831;33.198;33.287;33.244;33.279;33.336;33.647;33.548;33.642;33.16;33.439;33.252	420.226214158148;420.226090532143;420.226213031362;420.226196881579;420.226106331706;420.22618709939;NA;420.226274047605;420.226429249223;420.226276955409;420.226304283638;420.226116584049;420.226136697389;420.226165918676;420.22600604997;420.226219402911;420.226450461192;420.226306318431;420.226291100493;420.226150836592	88.5961074829102;78.3416137695313;110.387199401855;78.3416137695313;NaN;93.560920715332;NA;58.511360168457;69.721;108.696800231934;96.1134872436523;88.5961074829102;88.5961074829102;117.519897460938;75.4157867431641;93.4418563842773;68.1074371337891;78.3416137695313;86.0142135620117;77.3584136962891	2	0.273	-0.268	0.143	0.108	0.363	-0.107	-0.670789	0.434	0.392	-0.241	-0.152	-0.195	-0.16	-0.103	0.208	0.109	0.203	-0.279	0	-0.187	-0.00032716	-0.00031649	-0.00031411	-0.00033145	-0.00030671	-0.00034949	-0.0002152	-0.00015334	-0.00014106	-0.0002184	-0.00011614	-0.00015532	-0.00015636	9.7955e-05	0.00037265	0.00023034	0.00031771	0.00018928	0.00033339	0.00031089
Feature_4843	631.003	70.011	VEAGDVIYIEANSGAVKR	Q9Y265	B03_16_150304_human_ecoli_E_3ul_3um_column_95_HCD_OT_2hrs_30B_9B_msms_28344;B03_09_150304_human_ecoli_B_3ul_3um_column_95_HCD_OT_2hrs_30B_9B_msms_27501;B03_12_150304_human_ecoli_B_3ul_3um_column_95_HCD_OT_2hrs_30B_9B_msms_28788;B03_02_150304_human_ecoli_B_3ul_3um_column_95_HCD_OT_2hrs_30B_9B_msms_27694;B03_11_150304_human_ecoli_A_3ul_3um_column_95_HCD_OT_2hrs_30B_9B_msms_28382;B03_03_150304_human_ecoli_C_3ul_3um_column_95_HCD_OT_2hrs_30B_9B_msms_27534;B03_14_150304_human_ecoli_D_3ul_3um_column_95_HCD_OT_2hrs_30B_9B_msms_28236;B03_17_150304_human_ecoli_D_3ul_3um_column_95_HCD_OT_2hrs_30B_9B_msms_28095;B03_07_150304_human_ecoli_D_3ul_3um_column_95_HCD_OT_2hrs_30B_9B_msms_27337;B03_19_150304_human_ecoli_B_3ul_3um_column_95_HCD_OT_2hrs_30B_9B_msms_27894;B03_08_150304_human_ecoli_C_3ul_3um_column_95_HCD_OT_2hrs_30B_9B_msms_27413;B03_21_150304_human_ecoli_A_3ul_3um_column_95_HCD_OT_2hrs_30B_9B_msms_27631;B03_04_150304_human_ecoli_D_3ul_3um_column_95_HCD_OT_2hrs_30B_9B_msms_27367;B03_18_150304_human_ecoli_C_3ul_3um_column_95_HCD_OT_2hrs_30B_9B_msms_27978;B03_10_150304_human_ecoli_A_3ul_3um_column_95_HCD_OT_2hrs_30B_9B_msms_27358;B03_05_150304_human_ecoli_E_3ul_3um_column_95_HCD_OT_2hrs_30B_9B_msms_27449;B03_06_150304_human_ecoli_E_3ul_3um_column_95_HCD_OT_2hrs_30B_9B_msms_27478;B03_20_150304_human_ecoli_A_3ul_3um_column_95_HCD_OT_2hrs_30B_9B_msms_27733;B03_13_150304_human_ecoli_C_3ul_3um_column_95_HCD_OT_2hrs_30B_9B_msms_27148	631.002	631.004	69.011	71.011	1713310,1713259,1713326,1713321,1713260,1713296,1713322,1713328,1713297,1713299,1713316,1713327,1713319,1713302,1713329,1713303,1713287,1713331,1713307,1713263	20	1889.99	3	60.6771	20		0.995417	70.103;70.259;70.039;70.018;70.157;70.004;70.066;70.154;70.099;69.903;69.973;69.73;69.795;69.984;70.083;70.093;69.849;69.646;69.644;69.603	631.002791965307;631.002875568152;631.00330322351;631.003172417148;631.002417601581;631.002548731882;631.003144312577;631.002681724549;631.003522654621;631.003287993115;631.003530212955;631.003287821412;631.003341241137;631.00315913768;631.002772604336;631.003471109798;631.002710599827;631.002699587017;631.003491832678;631.00310982736	71.1136322021484;81.7133865356445;47.6797904968262;62.9404907226563;91.9321212768555;54.1032600402832;48.2881011962891;62.203;62.9404907226563;56.906;55.6879196166992;80.3608016967773;48.5554313659668;NaN;55.4367408752441;49.5369300842285;47.6797904968262;54.7643394470215;51.0886688232422;69.9345169067383	2	0.092	0.248	0.028	0.007	0.146	-0.007	0.055	0.143	0.088	-0.108	-0.038	-0.281	-0.216	-0.027	0.072	0.082	-0.162	-0.365	-0.367	-0.408	-0.00018693	-0.000171545	-9.1074e-05	-8.9463e-05	-0.00026128	-5.2748e-06	-0.000106189	0.00020627	0.0001087	0.000323345	0.000165285	0.000218795	0.00022749	0.00076946	0.00111435	0.000959605	0.0011369	0.000917235	0.0010202	0.000706595
Feature_4844	946	69.956	VEAGDVIYIEANSGAVKR	Q9Y265	B03_12_150304_human_ecoli_B_3ul_3um_column_95_HCD_OT_2hrs_30B_9B_msms_28796	945.999	946.001	68.956	70.956	2773689,2773703	2	1889.99	2	54.1033	1		0.637592	NA;NA;NA;NA;NA;NA;NA;NA;NA;NA;69.956;NA;NA;NA;NA;NA;70.006;NA;NA;NA	NA;NA;NA;NA;NA;NA;NA;NA;NA;NA;946.000897583357;NA;NA;NA;NA;NA;946.001081914213;NA;NA;NA	NA;NA;NA;NA;NA;NA;NA;NA;NA;NA;54.1032600402832;NA;NA;NA;NA;NA;NaN;NA;NA;NA	2	0.0876758	0.174547	0.0299716	0.0203802	0.111587	-0.0479902	0.0101162	0.0889681	0.0160719	-0.100683	0	-0.363821	-0.314101	0.0188875	0.0301592	0.00355119	0.05	-0.494483	-0.351635	-0.548696	-0.000206806	-0.000204042	0.000106399	3.71769e-05	3.30254e-05	-0.000269888	0.000310964	0.000752231	0.00067279	0.000567951	0.00061314	0.000673467	0.000650169	0.0014467	0.0018473	0.00138485	0.001556	0.00143891	0.00197872	0.00132892
Feature_4845	867.949	87.857	VEAGDVIYIEANSGAVK	Q9Y265	B03_14_150304_human_ecoli_D_3ul_3um_column_95_HCD_OT_2hrs_30B_9B_msms_39114;B03_10_150304_human_ecoli_A_3ul_3um_column_95_HCD_OT_2hrs_30B_9B_msms_37911;B03_11_150304_human_ecoli_A_3ul_3um_column_95_HCD_OT_2hrs_30B_9B_msms_39123;B03_12_150304_human_ecoli_B_3ul_3um_column_95_HCD_OT_2hrs_30B_9B_msms_39862;B03_15_150304_human_ecoli_E_3ul_3um_column_95_HCD_OT_2hrs_30B_9B_msms_39401;B03_04_150304_human_ecoli_D_3ul_3um_column_95_HCD_OT_2hrs_30B_9B_msms_38005;B03_17_150304_human_ecoli_D_3ul_3um_column_95_HCD_OT_2hrs_30B_9B_msms_38993;B03_07_150304_human_ecoli_D_3ul_3um_column_95_HCD_OT_2hrs_30B_9B_msms_38013;B03_03_150304_human_ecoli_C_3ul_3um_column_95_HCD_OT_2hrs_30B_9B_msms_38168;B03_02_150304_human_ecoli_B_3ul_3um_column_95_HCD_OT_2hrs_30B_9B_msms_38317;B03_06_150304_human_ecoli_E_3ul_3um_column_95_HCD_OT_2hrs_30B_9B_msms_38042;B03_21_150304_human_ecoli_A_3ul_3um_column_95_HCD_OT_2hrs_30B_9B_msms_38613;B03_05_150304_human_ecoli_E_3ul_3um_column_95_HCD_OT_2hrs_30B_9B_msms_38068;B03_08_150304_human_ecoli_C_3ul_3um_column_95_HCD_OT_2hrs_30B_9B_msms_37991;B03_13_150304_human_ecoli_C_3ul_3um_column_95_HCD_OT_2hrs_30B_9B_msms_37760;B03_16_150304_human_ecoli_E_3ul_3um_column_95_HCD_OT_2hrs_30B_9B_msms_39358	867.948	867.95	86.857	88.857	2664752,2664750,2664745,2664728,2664730,2664751,2664747,2664744,2664740,2664746,2664739,2664738,2664748,2664742,2664703,2664732,2664733,2664735,2664736	19	1733.88	2	47.5397	19		1	87.94;87.996;87.797;87.878;87.866;87.946;87.769;NA;87.857;87.744;88.023;87.614;87.504;88.011;88.133;87.87;87.647;87.448;87.464;87.634	867.949604710574;867.949504912506;867.949639424638;NaN;867.949467756773;867.949342848505;NaN;NA;867.949937695162;867.949505646616;867.948957938376;NaN;867.949908565885;867.949371587629;NaN;867.94957982037;867.948737932769;867.949747951422;867.949390661883;867.94871769742	57.5251312255859;34.8704681396484;66.8264236450195;32.366;35.8720207214355;48.62255859375;56.817;NA;37.6872291564941;57.5251312255859;51.495418548584;50.178;51.495418548584;52.1723403930664;55.546;38.7773094177246;NaN;NaN;NaN;32.8581504821777	1	0.083	0.139	-0.06	0.021	0.009	0.089	-0.088	0.102762	0	-0.113	0.166	-0.243	-0.353	0.154	0.276	0.013	-0.21	-0.409	-0.393	-0.223	-0.0002904	0.00013884	0.00016742	0.000283717	-0.00028983	-8.2722e-05	0.000251709	0.000479912	0.00027428	0.00026124	0.00037322	0.000661555	0.00013556	0.0014725	0.0016948	0.0012756	0.0019022	0.0011652	0.0012614	0.00157345
Feature_4846	562.303	48.776	VEAFQTTISK	Q9UL46	B03_15_150304_human_ecoli_E_3ul_3um_column_95_HCD_OT_2hrs_30B_9B_msms_15607;B03_18_150304_human_ecoli_C_3ul_3um_column_95_HCD_OT_2hrs_30B_9B_msms_15463;B03_14_150304_human_ecoli_D_3ul_3um_column_95_HCD_OT_2hrs_30B_9B_msms_15468;B03_19_150304_human_ecoli_B_3ul_3um_column_95_HCD_OT_2hrs_30B_9B_msms_15389;B03_16_150304_human_ecoli_E_3ul_3um_column_95_HCD_OT_2hrs_30B_9B_msms_15604;B03_03_150304_human_ecoli_C_3ul_3um_column_95_HCD_OT_2hrs_30B_9B_msms_15133;B03_11_150304_human_ecoli_A_3ul_3um_column_95_HCD_OT_2hrs_30B_9B_msms_15680;B03_08_150304_human_ecoli_C_3ul_3um_column_95_HCD_OT_2hrs_30B_9B_msms_14978;B03_06_150304_human_ecoli_E_3ul_3um_column_95_HCD_OT_2hrs_30B_9B_msms_15307;B03_07_150304_human_ecoli_D_3ul_3um_column_95_HCD_OT_2hrs_30B_9B_msms_15093	562.302	562.304	47.776	49.776	1211876,1211841,1211872,1211825,1211845,1211871,1211843,1211840,1211875,1211822,1211830,1211850,1211873,1211874	14	1122.59	2	86.5843	14		0.795317	49.91;48.948;49.163;NA;49.086;48.897;48.638;NA;49.022;48.743;NA;NA;48.429;48.722;48.843;NA;48.776;48.316;NA;48.378	562.305223149363;562.303274804607;562.305217868127;NA;562.303169258583;562.303222216122;562.303076810304;NA;562.303190486702;562.303224762297;NA;NA;562.303075464516;562.303192555399;562.303316829078;NA;562.303138691914;562.303265760793;NA;562.303171404606	NaN;90.9130706787109;NaN;NA;95.6181030273438;92.8661117553711;103.083198547363;NA;NaN;87.6672897338867;NA;NA;86.923210144043;69.5541381835938;69.815;NA;81.525;87.8783111572266;NA;NaN	1	1.134	0.172	0.387	0.0692332	0.31	0.121	-0.138	0.367482	0.246	-0.033	-0.0881487	-0.274491	-0.347	-0.054	0.067	0.18863	0	-0.46	-0.119051	-0.398	-0.00031489	-0.00015848	-0.00028069	-0.000313536	-0.00019706	-0.00025157	-0.00016335	-7.13927e-05	3.8342e-05	3.8999e-05	7.36171e-06	-6.90464e-05	9.7808e-05	0.00055823	0.00075459	0.000593345	0.00071918	0.00061621	0.000562298	0.00050714
Feature_4847	632.327	71.957	VEAEYLSPLDK	O75362	B03_14_150304_human_ecoli_D_3ul_3um_column_95_HCD_OT_2hrs_30B_9B_msms_29573	632.326	632.328	70.957	72.957	1721329	1	1262.64	2	45.357	1		1	NA;NA;NA;NA;NA;NA;NA;NA;NA;NA;NA;NA;71.957;NA;NA;NA;NA;NA;NA;NA	NA;NA;NA;NA;NA;NA;NA;NA;NA;NA;NA;NA;NaN;NA;NA;NA;NA;NA;NA;NA	NA;NA;NA;NA;NA;NA;NA;NA;NA;NA;NA;NA;45.357;NA;NA;NA;NA;NA;NA;NA	1	0.113455	0.202449	0.0377599	0.0314651	0.105024	-0.0290282	0.0217313	0.082701	0.0235363	-0.0885102	-0.0060106	-0.355637	0	0.0320645	0.0380585	-0.00891275	-0.150596	-0.487137	-0.375944	-0.546001	0	0	0	0	0	0	0	0	0	0	0	0	0	0	0	0	0	0	0	0
Feature_4848	801.906	89.6905	VEAEVSLPSMQGDLK	Q8IVF2	B03_11_150304_human_ecoli_A_3ul_3um_column_95_HCD_OT_2hrs_30B_9B_msms_40164;40217;40407;B03_02_150304_human_ecoli_B_3ul_3um_column_95_HCD_OT_2hrs_30B_9B_msms_39268;B03_14_150304_human_ecoli_D_3ul_3um_column_95_HCD_OT_2hrs_30B_9B_msms_40112;40380;B03_12_150304_human_ecoli_B_3ul_3um_column_95_HCD_OT_2hrs_30B_9B_msms_40876;B03_10_150304_human_ecoli_A_3ul_3um_column_95_HCD_OT_2hrs_30B_9B_msms_38913;38932;B03_16_150304_human_ecoli_E_3ul_3um_column_95_HCD_OT_2hrs_30B_9B_msms_40261;40239;40510;B03_17_150304_human_ecoli_D_3ul_3um_column_95_HCD_OT_2hrs_30B_9B_msms_39975;40223;39930;B03_20_150304_human_ecoli_A_3ul_3um_column_95_HCD_OT_2hrs_30B_9B_msms_39584;39622;39804;B03_15_150304_human_ecoli_E_3ul_3um_column_95_HCD_OT_2hrs_30B_9B_msms_40344;B03_21_150304_human_ecoli_A_3ul_3um_column_95_HCD_OT_2hrs_30B_9B_msms_39485;39410;39459;B03_13_150304_human_ecoli_C_3ul_3um_column_95_HCD_OT_2hrs_30B_9B_msms_38696;38704;38998;38674;B03_06_150304_human_ecoli_E_3ul_3um_column_95_HCD_OT_2hrs_30B_9B_msms_39029;B03_07_150304_human_ecoli_D_3ul_3um_column_95_HCD_OT_2hrs_30B_9B_msms_38998;B03_05_150304_human_ecoli_E_3ul_3um_column_95_HCD_OT_2hrs_30B_9B_msms_39047;B03_04_150304_human_ecoli_D_3ul_3um_column_95_HCD_OT_2hrs_30B_9B_msms_38987;B03_18_150304_human_ecoli_C_3ul_3um_column_95_HCD_OT_2hrs_30B_9B_msms_39821;B03_08_150304_human_ecoli_C_3ul_3um_column_95_HCD_OT_2hrs_30B_9B_msms_38988;39283;B03_09_150304_human_ecoli_B_3ul_3um_column_95_HCD_OT_2hrs_30B_9B_msms_39046;39405;B03_03_150304_human_ecoli_C_3ul_3um_column_95_HCD_OT_2hrs_30B_9B_msms_39263	801.905	801.907	88.6905	90.6905	2509435,2509463,2509448,2509433,2509450,2509434,2509468,2509432,2509439,2509456,2509430,2509453,2509451,2509460,2509447,2509464,2509438,2509445,2509457,2509441	20	1601.8	2	56.7205	20		0.80235	89.8;89.856;89.638;89.803;89.709;89.819;89.654;89.782;89.7;89.681;89.813;89.34;89.292;89.822;89.802;89.541;89.372;89.254;89.246;89.168	801.905778553654;801.905628176557;801.905801934339;801.905854148906;801.905755441856;801.905820063859;801.905953590842;801.906551572669;801.906615986267;801.905757549417;801.905946656625;801.906337159305;801.905752675685;801.905808969954;801.905901139321;801.906819879342;801.906115602858;801.90601546102;801.905707087816;801.906741630688	31.6144599914551;71.079948425293;48.898509979248;32.7021789550781;58.814079284668;30.3318405151367;61.2647895812988;56.5139503479004;64.5199203491211;79.6515426635742;69.3307266235352;51.5913009643555;56.5139503479004;48.898509979248;42.946720123291;71.079948425293;72.8978729248047;NaN;64.5199203491211;64.5199203491211	1	0.1095	0.1655	-0.0525	0.1125	0.0185	0.1285	-0.0365	0.0915	0.0095	-0.0095	0.1225	-0.3505	-0.3985	0.1315	0.1115	-0.1495	-0.3185	-0.4365	-0.4445	-0.5225	0.00014625	0.00010079	0.00039086	0.00031477	-0.00015684	0.00014669	0.00028788	0.00037865	0.00066543	0.00054792	0.00036432	0.00062178	0.00057684	0.0017201	0.0015525	0.001433	0.0017201	0.0013877	0.0014866	0.0011391
Feature_4849	789.887	82.096	VEADVSLSSMQGDLK	Q8IVF2	B03_11_150304_human_ecoli_A_3ul_3um_column_95_HCD_OT_2hrs_30B_9B_msms_35758;B03_12_150304_human_ecoli_B_3ul_3um_column_95_HCD_OT_2hrs_30B_9B_msms_36381;36547;36616;B03_16_150304_human_ecoli_E_3ul_3um_column_95_HCD_OT_2hrs_30B_9B_msms_35748;B03_04_150304_human_ecoli_D_3ul_3um_column_95_HCD_OT_2hrs_30B_9B_msms_34597;34411;34574;B03_14_150304_human_ecoli_D_3ul_3um_column_95_HCD_OT_2hrs_30B_9B_msms_35593;35713;35816;B03_19_150304_human_ecoli_B_3ul_3um_column_95_HCD_OT_2hrs_30B_9B_msms_35226;B03_17_150304_human_ecoli_D_3ul_3um_column_95_HCD_OT_2hrs_30B_9B_msms_35396;35571;35620;B03_20_150304_human_ecoli_A_3ul_3um_column_95_HCD_OT_2hrs_30B_9B_msms_35054;35261;B03_03_150304_human_ecoli_C_3ul_3um_column_95_HCD_OT_2hrs_30B_9B_msms_34803;B03_21_150304_human_ecoli_A_3ul_3um_column_95_HCD_OT_2hrs_30B_9B_msms_34952;34980;35205;B03_18_150304_human_ecoli_C_3ul_3um_column_95_HCD_OT_2hrs_30B_9B_msms_35309;B03_13_150304_human_ecoli_C_3ul_3um_column_95_HCD_OT_2hrs_30B_9B_msms_34326;B03_06_150304_human_ecoli_E_3ul_3um_column_95_HCD_OT_2hrs_30B_9B_msms_34635;34767;B03_07_150304_human_ecoli_D_3ul_3um_column_95_HCD_OT_2hrs_30B_9B_msms_34546;B03_09_150304_human_ecoli_B_3ul_3um_column_95_HCD_OT_2hrs_30B_9B_msms_34693;34828;B03_10_150304_human_ecoli_A_3ul_3um_column_95_HCD_OT_2hrs_30B_9B_msms_34528;34711;34773;B03_15_150304_human_ecoli_E_3ul_3um_column_95_HCD_OT_2hrs_30B_9B_msms_35773;36035;B03_05_150304_human_ecoli_E_3ul_3um_column_95_HCD_OT_2hrs_30B_9B_msms_34661;34897;B03_08_150304_human_ecoli_C_3ul_3um_column_95_HCD_OT_2hrs_30B_9B_msms_34611;B03_02_150304_human_ecoli_B_3ul_3um_column_95_HCD_OT_2hrs_30B_9B_msms_34919	789.886	789.888	81.096	83.096	2472141,2472153,2472133,2472188,2472150,2472143,2472142,2472137,2472135,2472138,2472151,2472149,2472148,2472144,2472139,2472147,2472145,2472140,2472152,2472154	20	1577.76	2	90.5428	20		1	82.256;82.308;81.98;82.179;82.096;82.127;82.03;82.224;82.165;82.077;82.313;81.752;81.724;82.243;82.286;82.047;81.954;81.712;81.721;81.685	NaN;789.886162746893;789.891856355105;789.886555515034;789.886431215596;789.88653578585;789.886870449564;789.887693295561;789.886427197543;789.886458722602;789.886745671308;789.886502558066;789.886779675527;789.886431461204;789.886521021156;789.886400318313;789.886474031465;789.886066155498;789.886300822277;789.887538697235	94.487;112.172698974609;97.4498825073242;75.0177764892578;103.875099182129;95.0670700073242;84.5075988769531;95.5698165893555;85.4929580688477;101.527702331543;83.8230972290039;91.9687271118164;114.640899658203;77.7461013793945;68.4805221557617;87.6472702026367;85.4929580688477;75.9682769775391;93.4241714477539;86.4966506958008	1	0.16	0.212	-0.116	0.083	0	0.031	-0.066	0.128	0.069	-0.019	0.217	-0.344	-0.372	0.147	0.19	-0.049	-0.142	-0.384	-0.375	-0.411	0.000125869	4.8242e-05	0.00041295	8.3143e-05	-6.961e-05	0.00030846	0.00038756	0.00056485	0.00070852	0.00044591	0.00044462	0.0007504	0.00067982	0.0014215	0.0014371	0.0014997	0.0014766	0.0015697	0.0014106	0.001413
Feature_4850	794.899	88.486	VEADVSLPSMQGDLK	Q8IVF2	B03_21_150304_human_ecoli_A_3ul_3um_column_95_HCD_OT_2hrs_30B_9B_msms_38718;39225;B03_11_150304_human_ecoli_A_3ul_3um_column_95_HCD_OT_2hrs_30B_9B_msms_39402;39903;B03_12_150304_human_ecoli_B_3ul_3um_column_95_HCD_OT_2hrs_30B_9B_msms_40058;40515;40677;B03_03_150304_human_ecoli_C_3ul_3um_column_95_HCD_OT_2hrs_30B_9B_msms_38474;38888;B03_19_150304_human_ecoli_B_3ul_3um_column_95_HCD_OT_2hrs_30B_9B_msms_39003;39415;39493;39540;39440;B03_14_150304_human_ecoli_D_3ul_3um_column_95_HCD_OT_2hrs_30B_9B_msms_39333;39757;39800;B03_17_150304_human_ecoli_D_3ul_3um_column_95_HCD_OT_2hrs_30B_9B_msms_39173;39546;B03_02_150304_human_ecoli_B_3ul_3um_column_95_HCD_OT_2hrs_30B_9B_msms_38516;38535;38920;38941;B03_15_150304_human_ecoli_E_3ul_3um_column_95_HCD_OT_2hrs_30B_9B_msms_39582;39965;40173;40071;B03_16_150304_human_ecoli_E_3ul_3um_column_95_HCD_OT_2hrs_30B_9B_msms_39522;39910;B03_20_150304_human_ecoli_A_3ul_3um_column_95_HCD_OT_2hrs_30B_9B_msms_38825;39229;B03_04_150304_human_ecoli_D_3ul_3um_column_95_HCD_OT_2hrs_30B_9B_msms_38271;38650;B03_18_150304_human_ecoli_C_3ul_3um_column_95_HCD_OT_2hrs_30B_9B_msms_39026;39428;B03_08_150304_human_ecoli_C_3ul_3um_column_95_HCD_OT_2hrs_30B_9B_msms_38239;38663;38782;B03_05_150304_human_ecoli_E_3ul_3um_column_95_HCD_OT_2hrs_30B_9B_msms_38322;38842;B03_07_150304_human_ecoli_D_3ul_3um_column_95_HCD_OT_2hrs_30B_9B_msms_38262;38697;38768;B03_10_150304_human_ecoli_A_3ul_3um_column_95_HCD_OT_2hrs_30B_9B_msms_38146;B03_06_150304_human_ecoli_E_3ul_3um_column_95_HCD_OT_2hrs_30B_9B_msms_38274;38231;38653;38245;B03_09_150304_human_ecoli_B_3ul_3um_column_95_HCD_OT_2hrs_30B_9B_msms_38318;B03_13_150304_human_ecoli_C_3ul_3um_column_95_HCD_OT_2hrs_30B_9B_msms_37980;38391;38478;38509	794.898	794.9	87.486	89.486	2486840,2486841,2486862,2486846,2486863,2486842,2486859,2486845,2486852,2486853,2486857,2486837,2486858,2486851,2486843,2486844,2486833,2486847,2486848,2486849	20	1587.78	2	78.108	20		1.35417	88.57;88.699;88.457;88.634;88.515;88.63;88.448;88.635;88.551;88.45;88.654;88.224;88.115;88.605;88.666;88.456;88.285;88.059;88.124;88.048	794.897950457519;794.8978501823;794.897863839265;794.897795117858;794.897922059398;794.897936741275;794.89798687063;794.89792771055;794.89801796839;794.898101128471;794.89794176614;794.897811767235;794.897921721387;794.897880314406;794.897744771727;794.897916260846;794.8979998;794.897953313659;794.898007884143;794.898006602088	80.3867263793945;86.4966506958008;71.079948425293;69.3307266235352;75.9106369018555;72.3154678344727;69.3307266235352;75.9106369018555;71.545036315918;84.5075988769531;65.5112228393555;85.4929580688477;77.7461013793945;75.0177764892578;95.5698165893555;77.7461013793945;80.3867263793945;86.4966506958008;75.9106369018555;85.4687271118164	1	0.084	0.213	-0.029	0.148	0.029	0.144	-0.038	0.149	0.065	-0.036	0.168	-0.262	-0.371	0.119	0.18	-0.03	-0.201	-0.427	-0.362	-0.438	3.2192e-05	0.00021396	0.00039312	0.00039377	-0.00016694	0.00024443	0.00026289	0.00055237	0.0005971	0.00050582	0.00057521	0.00061964	0.00045134	0.0017562	0.0016987	0.0014546	0.0018311	0.0015154	0.0015491	0.0013594
Feature_4851	802.914	107.19	VEADVSLLSMQGDLK	Q8IVF2	B03_18_150304_human_ecoli_C_3ul_3um_column_95_HCD_OT_2hrs_30B_9B_msms_50884;B03_11_150304_human_ecoli_A_3ul_3um_column_95_HCD_OT_2hrs_30B_9B_msms_50785;B03_10_150304_human_ecoli_A_3ul_3um_column_95_HCD_OT_2hrs_30B_9B_msms_49546;B03_03_150304_human_ecoli_C_3ul_3um_column_95_HCD_OT_2hrs_30B_9B_msms_50069;B03_05_150304_human_ecoli_E_3ul_3um_column_95_HCD_OT_2hrs_30B_9B_msms_49892	802.913	802.915	106.19	108.19	2512161,2512157,2512169,2512159,2512154,2512155,2512158,2512165,2512160,2512156,2512152,2512153	12	1603.81	2	37.376	12		1	NA;107.53;107.27;107.37;NA;NA;107.19;107.75;107.189;106.749;107.14;NA;NA;NA;107.28;NA;106.978;106.85;NA;106.56	NA;NaN;802.914737882955;NaN;NA;NA;802.916212291791;802.911312786024;802.915172630287;802.915787553074;802.915196926555;NA;NA;NA;802.916056529357;NA;802.914925600812;802.918121099429;NA;802.917761361735	NA;36.597;NaN;36.029;NA;NA;NaN;NaN;41.5416793823242;46.8896789550781;NaN;NA;NA;NA;NaN;NA;25.8228893280029;NaN;NA;NaN	1	0.0575613	0.34	0.08	0.18	0.0139443	0.340631	0	0.56	-0.001	-0.441	-0.05	-0.325209	-0.440434	0.0694392	0.09	-0.0547181	-0.212	-0.34	-0.390676	-0.63	0.000156808	0.000119808	0.00013317	8.52721e-05	8.5459e-05	0.000395024	0.0003431	0.00070552	0.00085154	0.00056794	0.00035017	0.000376306	0.00062196	0.00144225	0.0014286	0.00137384	0.0017216	0.001321	0.00126642	0.0014731
Feature_4852	810.884	90.1555	VEADMSLPSMQGDLK	Q8IVF2	B03_17_150304_human_ecoli_D_3ul_3um_column_95_HCD_OT_2hrs_30B_9B_msms_40253;B03_11_150304_human_ecoli_A_3ul_3um_column_95_HCD_OT_2hrs_30B_9B_msms_40396;40454;B03_16_150304_human_ecoli_E_3ul_3um_column_95_HCD_OT_2hrs_30B_9B_msms_40673;B03_21_150304_human_ecoli_A_3ul_3um_column_95_HCD_OT_2hrs_30B_9B_msms_39714;B03_15_150304_human_ecoli_E_3ul_3um_column_95_HCD_OT_2hrs_30B_9B_msms_40580;40691;B03_07_150304_human_ecoli_D_3ul_3um_column_95_HCD_OT_2hrs_30B_9B_msms_39398	810.883	810.885	89.1555	91.1555	2535203,2535210,2535212,2535208,2535213,2535202,2535189,2535205,2535204,2535161,2535209,2535228,2535214,2535156,2535192,2535207,2535211,2535206,2535168	19	1619.75	2	29.4828	19		0.85341	90.12;90.257;90.092;90.279;90.179;90.224;90.039;90.234;90.172;90.176;90.291;89.904;89.682;90.336;90.306;90.139;NA;89.774;89.73;89.611	810.882892542869;810.882287757814;810.882090616492;810.88577559168;810.885593252415;810.882241252737;810.881851954926;810.880985052577;810.881326622323;810.881268070181;810.881160430915;810.882557497118;810.884971008823;810.882045275047;810.88493508171;810.88167075382;NA;810.882561927656;810.880126008589;810.881386830219	NaN;NaN;NaN;NaN;NaN;42.3144187927246;NaN;NaN;NaN;25.9653301239014;NaN;NaN;NaN;35.7109107971191;33.5469703674316;21.8136405944824;NA;NaN;NaN;17.545560836792	1	-0.0355	0.1015	-0.0635	0.1235	0.0235	0.0685	-0.1165	0.0785	0.0165	0.0205	0.1355	-0.2515	-0.4735	0.1805	0.1505	-0.0165	-0.340689	-0.3815	-0.4255	-0.5445	-1.4316e-05	-3.7875e-06	0.0002287	0.00031247	-0.00032787	0.00017711	0.00026465	0.00028704	0.00067647	0.00050225	0.00045961	0.00055688	0.00035761	0.0016814	0.0016068	0.0012969	0.00180554	0.0013665	0.0014142	0.0013268
Feature_4853	801.906	99.311	VEADLSLPSMQGDLK	Q8IVF2	B03_16_150304_human_ecoli_E_3ul_3um_column_95_HCD_OT_2hrs_30B_9B_msms_46306;B03_14_150304_human_ecoli_D_3ul_3um_column_95_HCD_OT_2hrs_30B_9B_msms_46117;B03_12_150304_human_ecoli_B_3ul_3um_column_95_HCD_OT_2hrs_30B_9B_msms_46882;B03_15_150304_human_ecoli_E_3ul_3um_column_95_HCD_OT_2hrs_30B_9B_msms_46387;B03_18_150304_human_ecoli_C_3ul_3um_column_95_HCD_OT_2hrs_30B_9B_msms_45757;B03_02_150304_human_ecoli_B_3ul_3um_column_95_HCD_OT_2hrs_30B_9B_msms_45147;B03_19_150304_human_ecoli_B_3ul_3um_column_95_HCD_OT_2hrs_30B_9B_msms_45816;B03_20_150304_human_ecoli_A_3ul_3um_column_95_HCD_OT_2hrs_30B_9B_msms_45614;B03_07_150304_human_ecoli_D_3ul_3um_column_95_HCD_OT_2hrs_30B_9B_msms_44993;B03_21_150304_human_ecoli_A_3ul_3um_column_95_HCD_OT_2hrs_30B_9B_msms_45458;B03_08_150304_human_ecoli_C_3ul_3um_column_95_HCD_OT_2hrs_30B_9B_msms_44899;B03_11_150304_human_ecoli_A_3ul_3um_column_95_HCD_OT_2hrs_30B_9B_msms_46117;B03_13_150304_human_ecoli_C_3ul_3um_column_95_HCD_OT_2hrs_30B_9B_msms_44515;B03_05_150304_human_ecoli_E_3ul_3um_column_95_HCD_OT_2hrs_30B_9B_msms_44968;45158;B03_10_150304_human_ecoli_A_3ul_3um_column_95_HCD_OT_2hrs_30B_9B_msms_44764;B03_04_150304_human_ecoli_D_3ul_3um_column_95_HCD_OT_2hrs_30B_9B_msms_44955;B03_03_150304_human_ecoli_C_3ul_3um_column_95_HCD_OT_2hrs_30B_9B_msms_45105;B03_06_150304_human_ecoli_E_3ul_3um_column_95_HCD_OT_2hrs_30B_9B_msms_44890;B03_17_150304_human_ecoli_D_3ul_3um_column_95_HCD_OT_2hrs_30B_9B_msms_45974;B03_09_150304_human_ecoli_B_3ul_3um_column_95_HCD_OT_2hrs_30B_9B_msms_44859	801.905	801.907	98.311	100.311	2509458,2509467,2509437,2509469,2509462,2509440,2509452,2509466,2509461,2509470,2509465,2509436,2509446,2509455,2509443,2509454,2509459,2509449,2509444,2509442	20	1601.8	2	89.0388	20		1.06668	99.359;99.538;99.301;99.437;99.269;99.567;99.24;99.477;99.321;99.294;99.38;99.07;98.94;99.468;99.44;99.344;99.072;98.991;99.028;98.838	801.905723866191;801.90573961761;801.905801877011;801.906411978362;801.905878254182;801.905853574271;801.905906633516;801.905691806062;801.905780499488;801.905519766378;801.905757916036;801.905806833646;801.905904517578;801.906433076693;801.905829334147;801.905840346818;801.905979102091;801.905991327804;801.906289973129;801.906031627307	88.5614166259766;94.4871063232422;95.5698165893555;97.4498825073242;105.137199401855;86.4966506958008;88.5614166259766;55.0105590820313;95.5698165893555;84.5075988769531;114.309799194336;84.5075988769531;77.7461013793945;91.0762405395508;84.5075988769531;95.5698165893555;95.5698165893555;86.4966506958008;88.5614166259766;71.079948425293	1	0.048	0.227	-0.01	0.126	-0.042	0.256	-0.071	0.166	0.01	-0.017	0.069	-0.241	-0.371	0.157	0.129	0.033	-0.239	-0.32	-0.283	-0.473	4.4037e-05	3.999e-05	0.00016398	8.2164e-05	0.00013808	0.00032388	0.00027209	0.00047985	0.00072743	0.0007983	0.00062343	0.00057837	0.00041038	0.0013305	0.0013596	0.0012988	0.001628	0.0014857	0.0014976	0.0012581
Feature_4854	768.864	62.62	VEADGSLSSMQGDLK	Q8IVF2	B03_12_150304_human_ecoli_B_3ul_3um_column_95_HCD_OT_2hrs_30B_9B_msms_24283;B03_19_150304_human_ecoli_B_3ul_3um_column_95_HCD_OT_2hrs_30B_9B_msms_23501;B03_21_150304_human_ecoli_A_3ul_3um_column_95_HCD_OT_2hrs_30B_9B_msms_23263;23403;B03_15_150304_human_ecoli_E_3ul_3um_column_95_HCD_OT_2hrs_30B_9B_msms_23944;B03_11_150304_human_ecoli_A_3ul_3um_column_95_HCD_OT_2hrs_30B_9B_msms_24078;23992;B03_16_150304_human_ecoli_E_3ul_3um_column_95_HCD_OT_2hrs_30B_9B_msms_23876;B03_14_150304_human_ecoli_D_3ul_3um_column_95_HCD_OT_2hrs_30B_9B_msms_23755;B03_20_150304_human_ecoli_A_3ul_3um_column_95_HCD_OT_2hrs_30B_9B_msms_23410;B03_02_150304_human_ecoli_B_3ul_3um_column_95_HCD_OT_2hrs_30B_9B_msms_23365;B03_17_150304_human_ecoli_D_3ul_3um_column_95_HCD_OT_2hrs_30B_9B_msms_23710;B03_07_150304_human_ecoli_D_3ul_3um_column_95_HCD_OT_2hrs_30B_9B_msms_23020;B03_03_150304_human_ecoli_C_3ul_3um_column_95_HCD_OT_2hrs_30B_9B_msms_23184;B03_09_150304_human_ecoli_B_3ul_3um_column_95_HCD_OT_2hrs_30B_9B_msms_23271;B03_05_150304_human_ecoli_E_3ul_3um_column_95_HCD_OT_2hrs_30B_9B_msms_23043;B03_18_150304_human_ecoli_C_3ul_3um_column_95_HCD_OT_2hrs_30B_9B_msms_23575;B03_10_150304_human_ecoli_A_3ul_3um_column_95_HCD_OT_2hrs_30B_9B_msms_23286;23124;B03_13_150304_human_ecoli_C_3ul_3um_column_95_HCD_OT_2hrs_30B_9B_msms_22840;B03_04_150304_human_ecoli_D_3ul_3um_column_95_HCD_OT_2hrs_30B_9B_msms_22950;23116;B03_08_150304_human_ecoli_C_3ul_3um_column_95_HCD_OT_2hrs_30B_9B_msms_23108;B03_06_150304_human_ecoli_E_3ul_3um_column_95_HCD_OT_2hrs_30B_9B_msms_23169	768.863	768.865	61.62	63.62	2396579,2396597,2396583,2396585,2396581,2396576,2396575,2396584,2396590,2396573,2396588,2396578,2396577,2396566,2396586,2396587,2396589,2396591,2396580,2396572	20	1535.71	2	85.4086	20		0.637592	62.693;62.729;62.44;62.561;62.769;62.497;62.637;62.789;62.734;62.603;62.493;62.24;62.272;62.678;62.652;62.705;62.648;62.182;62.436;62.231	768.86430132056;768.864074787612;768.864282905701;768.864013680462;768.863824807422;768.864148850863;768.864112696255;768.863988184076;768.86414975586;768.863882305535;768.863984666444;768.864050927173;768.863797084952;768.864340067437;768.864196952894;768.864026582222;768.864164870567;768.864455225134;768.86391869002;768.864068727983	97.7665634155273;95.0670700073242;102.629997253418;78.6897888183594;69.3307266235352;79.3462982177734;79.3462982177734;109.103500366211;77.0682678222656;81.4475402832031;90.5608291625977;82.5895767211914;91.6566467285156;81.5261535644531;76.8199005126953;89.136100769043;78.6897888183594;93.4241714477539;85.4929580688477;68.4805221557617	1	0.073	0.109	-0.18	-0.059	0.149	-0.123	0.017	0.169	0.114	-0.017	-0.127	-0.38	-0.348	0.058	0.032	0.085	0.028	-0.438	-0.184	-0.389	6.7483e-05	0.00032199	4.9001e-05	0.00016236	0.00020298	-4.9657e-05	0.00041855	0.0005709	0.00055195	0.00057461	0.00033552	0.00046109	0.00047676	0.001172	0.0015278	0.0010293	0.0012452	0.0011588	0.0015838	0.0012546
Feature_4855	575.996	142.55	VEAAIALQVLISNQEK	O95373	B03_10_150304_human_ecoli_A_3ul_3um_column_95_HCD_OT_2hrs_30B_9B_msms_70916;B03_03_150304_human_ecoli_C_3ul_3um_column_95_HCD_OT_2hrs_30B_9B_msms_71352;B03_05_150304_human_ecoli_E_3ul_3um_column_95_HCD_OT_2hrs_30B_9B_msms_71355;B03_11_150304_human_ecoli_A_3ul_3um_column_95_HCD_OT_2hrs_30B_9B_msms_72386	575.995	575.997	141.55	143.55	1327524,1327525,1327530,1327527,1327517,1327523,1327522,1327526,1327520	9	1724.97	3	33.3748	9		1	142.5;142.536;142.6;142.519;NA;NA;NA;NA;142.593;142.57;NA;142.55;142.58;NA;NA;NA;NA;NA;NA;142.52	575.996829638566;575.996158468721;575.997128228935;575.996572926711;NA;NA;NA;NA;575.99624601404;NaN;NA;575.996174690965;575.996613744237;NA;NA;NA;NA;NA;NA;575.996165618344	NaN;46.2485313415527;NaN;15.1930904388428;NA;NA;NA;NA;36.0287399291992;36.029;NA;NaN;NaN;NA;NA;NA;NA;NA;NA;NaN	1	-0.05	-0.014	0.05	-0.031	-0.090408	0.141665	-0.0383103	0.124388	0.043	0.02	-0.116028	0	0.03	0.117044	-0.0118994	0.0251861	-0.137141	-0.241905	-0.16699	-0.03	-0.00022659	-0.00040875	-0.00027083	-0.00033075	-0.000312961	-0.000203676	-0.00014417	-0.000243794	-4.5663e-05	-6.50127e-05	-0.000243503	-9.2884e-05	-2.002e-06	0.000693469	0.000749145	0.000619628	0.000632638	0.000797333	0.000596213	0.00044981
Feature_4856	801.746	139.302	VDYTLSSSLLQSVEEPMVHLR	Q9H0A8	B03_18_150304_human_ecoli_C_3ul_3um_column_95_HCD_OT_2hrs_30B_9B_msms_70303;B03_16_150304_human_ecoli_E_3ul_3um_column_95_HCD_OT_2hrs_30B_9B_msms_70946;B03_19_150304_human_ecoli_B_3ul_3um_column_95_HCD_OT_2hrs_30B_9B_msms_70273;B03_11_150304_human_ecoli_A_3ul_3um_column_95_HCD_OT_2hrs_30B_9B_msms_70212;70459;B03_04_150304_human_ecoli_D_3ul_3um_column_95_HCD_OT_2hrs_30B_9B_msms_69366;B03_03_150304_human_ecoli_C_3ul_3um_column_95_HCD_OT_2hrs_30B_9B_msms_69598;B03_10_150304_human_ecoli_A_3ul_3um_column_95_HCD_OT_2hrs_30B_9B_msms_68900;B03_09_150304_human_ecoli_B_3ul_3um_column_95_HCD_OT_2hrs_30B_9B_msms_69187;B03_13_150304_human_ecoli_C_3ul_3um_column_95_HCD_OT_2hrs_30B_9B_msms_68605;B03_02_150304_human_ecoli_B_3ul_3um_column_95_HCD_OT_2hrs_30B_9B_msms_69536;B03_06_150304_human_ecoli_E_3ul_3um_column_95_HCD_OT_2hrs_30B_9B_msms_69074;69159;B03_05_150304_human_ecoli_E_3ul_3um_column_95_HCD_OT_2hrs_30B_9B_msms_69381;B03_08_150304_human_ecoli_C_3ul_3um_column_95_HCD_OT_2hrs_30B_9B_msms_69166	801.745	801.747	138.302	140.302	2508951,2508967,2508963,2508965,2508962,2508955,2508953,2508964,2508950,2508948,2508957,2508958,2508952,2508956,2508960	15	2402.22	3	43.5672	15		0.745717	139.445;139.69;139.302;139.518;139.246;NA;139.278;139.578;139.495;139.085;139.35;138.874;NA;NA;139.355;NA;139.044;138.813;NA;138.82	801.746033667102;801.746098555831;801.747203762506;801.746146077083;801.746301894711;NA;801.745977874928;801.745584530388;801.746030789764;801.74631512847;801.751164199405;801.745907112577;NA;NA;801.74628676899;NA;801.74642233906;801.746490757545;NA;801.746045406059	31.4883899688721;62.6166610717773;31.0666408538818;62.6166610717773;52.3179702758789;NA;45.8440284729004;50.2259101867676;38.2049713134766;42.6393890380859;NaN;50.3581695556641;NA;NA;36.9228706359863;NA;36.453800201416;25.6187496185303;NA;NaN	1	0.143	0.388	0	0.216	-0.056	0.261358	-0.024	0.276	0.193	-0.217	0.048	-0.428	-0.199182	0.17824	0.053	0.0255972	-0.258	-0.489	-0.235175	-0.482	0.00014054	8.7772e-05	0.00013966	0.00026521	0.0002444	0.00030468	0.0004606	0.00045313	0.00069876	0.00047504	0.00033874	0.00053994	0.000612303	0.00151721	0.0015779	0.00133472	0.0013817	0.0018614	0.00135047	0.0012985
Feature_4857	963.963	116.42	VDYSTFLQEVNNDQVR	P0AAI3	B03_15_150304_human_ecoli_E_3ul_3um_column_95_HCD_OT_2hrs_30B_9B_msms_56937	963.962	963.964	115.42	117.42	2792185,2792186	2	1925.91	2	35.473	1		1	NA;NA;NA;NA;NA;NA;NA;NA;NA;NA;NA;NA;NA;116.42;116.323;NA;NA;NA;NA;NA	NA;NA;NA;NA;NA;NA;NA;NA;NA;NA;NA;NA;NA;NaN;963.962792375758;NA;NA;NA;NA;NA	NA;NA;NA;NA;NA;NA;NA;NA;NA;NA;NA;NA;NA;35.473;NaN;NA;NA;NA;NA;NA	1	0.0286883	0.212937	-0.0998654	0.0563466	-0.117349	0.378313	-0.178689	0.130975	-0.0733599	-0.410706	-0.119598	-0.35933	-0.478672	0	-0.097	-0.106448	-0.323184	-0.50057	-0.411433	-0.620569	-6.22304e-05	0.000161689	0.000257283	9.08659e-05	-0.000102459	0.000470992	-7.06033e-06	0.000479377	0.000622356	0.000723843	0.000301431	0.00029819	0.000714493	0.00179576	0.00180859	0.00173912	0.00207419	0.0019721	0.00163206	0.00133447
Feature_4858	786.888	128.909	VDYSGGFEPFSVLR	P49959	B03_17_150304_human_ecoli_D_3ul_3um_column_95_HCD_OT_2hrs_30B_9B_msms_64268;64241;B03_18_150304_human_ecoli_C_3ul_3um_column_95_HCD_OT_2hrs_30B_9B_msms_63929;64061;B03_20_150304_human_ecoli_A_3ul_3um_column_95_HCD_OT_2hrs_30B_9B_msms_63718;63751;B03_21_150304_human_ecoli_A_3ul_3um_column_95_HCD_OT_2hrs_30B_9B_msms_63555;63740;B03_16_150304_human_ecoli_E_3ul_3um_column_95_HCD_OT_2hrs_30B_9B_msms_64566;B03_12_150304_human_ecoli_B_3ul_3um_column_95_HCD_OT_2hrs_30B_9B_msms_65102;B03_14_150304_human_ecoli_D_3ul_3um_column_95_HCD_OT_2hrs_30B_9B_msms_64446;B03_04_150304_human_ecoli_D_3ul_3um_column_95_HCD_OT_2hrs_30B_9B_msms_63008;B03_03_150304_human_ecoli_C_3ul_3um_column_95_HCD_OT_2hrs_30B_9B_msms_63269;B03_15_150304_human_ecoli_E_3ul_3um_column_95_HCD_OT_2hrs_30B_9B_msms_64755;64793;B03_13_150304_human_ecoli_C_3ul_3um_column_95_HCD_OT_2hrs_30B_9B_msms_62426;B03_09_150304_human_ecoli_B_3ul_3um_column_95_HCD_OT_2hrs_30B_9B_msms_62880;B03_10_150304_human_ecoli_A_3ul_3um_column_95_HCD_OT_2hrs_30B_9B_msms_62695;B03_07_150304_human_ecoli_D_3ul_3um_column_95_HCD_OT_2hrs_30B_9B_msms_63152;B03_08_150304_human_ecoli_C_3ul_3um_column_95_HCD_OT_2hrs_30B_9B_msms_62867;B03_05_150304_human_ecoli_E_3ul_3um_column_95_HCD_OT_2hrs_30B_9B_msms_63084;B03_06_150304_human_ecoli_E_3ul_3um_column_95_HCD_OT_2hrs_30B_9B_msms_62801	786.887	786.889	127.909	129.909	2462169,2462166,2462165,2462173,2462174,2462170,2462168,2462149,2462156,2462160,2462159,2462158,2462162,2462157,2462152,2462151,2462154,2462153,2462138	19	1571.76	2	50.5446	19		0.796267	129.05;129.325;128.909;129.021;128.806;129.429;128.821;129.205;129.089;128.68;128.888;128.594;128.638;129.313;128.93;128.978;128.624;NA;128.571;128.49	786.888709770425;786.889051846154;786.888198884141;786.888844570708;786.887833181353;786.887975269654;786.887885418545;786.889210550648;786.887867397169;786.888101804604;786.888076274075;786.889078463235;786.889743003273;786.887747249972;786.892679584609;786.890082487157;786.890004938319;NA;786.889367388537;786.892630165407	NaN;67.1016006469727;43.3162994384766;63.290340423584;42.5200881958008;46.3177108764648;62.357120513916;46.3177108764648;47.506160736084;NaN;37.6544303894043;42.5200881958008;44.2517509460449;54.8117713928223;61.4092597961426;45.6139106750488;44.2517509460449;NA;56.5274505615234;53.4906005859375	1	0.141	0.416	0	0.112	-0.103	0.52	-0.088	0.296	0.18	-0.229	-0.021	-0.315	-0.271	0.404	0.021	0.069	-0.285	-0.51388	-0.338	-0.419	-4.6325e-06	6.6671e-05	0.00024145	-0.00015803	-0.00010596	0.00036797	0.00016109	0.00019107	0.000299	0.00054243	0.00029401	0.00027662	0.00069484	0.0013963	0.0013795	0.0016717	0.0014789	0.00154934	0.0012799	0.0015098
Feature_4859	425.894	64.944	VDYPLDELRR	P0ACU7	B03_05_150304_human_ecoli_E_3ul_3um_column_95_HCD_OT_2hrs_30B_9B_msms_24454;B03_16_150304_human_ecoli_E_3ul_3um_column_95_HCD_OT_2hrs_30B_9B_msms_25284;B03_15_150304_human_ecoli_E_3ul_3um_column_95_HCD_OT_2hrs_30B_9B_msms_25340;B03_17_150304_human_ecoli_D_3ul_3um_column_95_HCD_OT_2hrs_30B_9B_msms_25070;B03_06_150304_human_ecoli_E_3ul_3um_column_95_HCD_OT_2hrs_30B_9B_msms_24643;B03_14_150304_human_ecoli_D_3ul_3um_column_95_HCD_OT_2hrs_30B_9B_msms_25122;B03_07_150304_human_ecoli_D_3ul_3um_column_95_HCD_OT_2hrs_30B_9B_msms_24472	425.893	425.895	63.944	65.944	155134,155132,155137,155142,155129,155133,155135,155136,155141	9	1274.66	3	63.929	9		0.637592	65.034;NA;64.899;64.926;65.143;64.954;NA;NA;NA;NA;NA;NA;64.508;64.982;64.93;64.944;NA;NA;NA;NA	425.894536330447;NA;425.894458214858;425.89445869535;425.894481216535;425.894465216468;NA;NA;NA;NA;NA;NA;425.894458992471;425.894425696908;425.894395770407;425.894372103117;NA;NA;NA;NA	NaN;NA;NaN;76.2819290161133;49.7419281005859;48.9980087280273;NA;NA;NA;NA;NA;NA;66.0557022094727;73.4994888305664;65.7194671630859;67.2066116333008;NA;NA;NA;NA	1	0.09	0.127278	-0.045	-0.018	0.199	0.01	-0.0132376	0.145557	0.0423381	-0.0970331	-0.155548	-0.373243	-0.436	0.038	-0.014	0	-0.109051	-0.506811	-0.291412	-0.534124	-0.00056782	-0.000484766	-0.00041455	-0.00054508	-0.00043126	-0.00047831	-0.000366036	-0.000237881	-0.000261208	-0.000246772	-0.000332275	-0.000321969	-0.00028369	4.5287e-05	0.00023534	0.00028809	0.000191144	0.000207059	0.00034971	9.24001e-05
Feature_4860	466.564	73.6825	VDYKADEWLMK	P35579	B03_02_150304_human_ecoli_B_3ul_3um_column_95_HCD_OT_2hrs_30B_9B_msms_29907;B03_11_150304_human_ecoli_A_3ul_3um_column_95_HCD_OT_2hrs_30B_9B_msms_30617;B03_21_150304_human_ecoli_A_3ul_3um_column_95_HCD_OT_2hrs_30B_9B_msms_29773;B03_03_150304_human_ecoli_C_3ul_3um_column_95_HCD_OT_2hrs_30B_9B_msms_29760;B03_16_150304_human_ecoli_E_3ul_3um_column_95_HCD_OT_2hrs_30B_9B_msms_30491;B03_05_150304_human_ecoli_E_3ul_3um_column_95_HCD_OT_2hrs_30B_9B_msms_29652;B03_15_150304_human_ecoli_E_3ul_3um_column_95_HCD_OT_2hrs_30B_9B_msms_30570;B03_13_150304_human_ecoli_C_3ul_3um_column_95_HCD_OT_2hrs_30B_9B_msms_29220;29276;B03_06_150304_human_ecoli_E_3ul_3um_column_95_HCD_OT_2hrs_30B_9B_msms_29700;B03_19_150304_human_ecoli_B_3ul_3um_column_95_HCD_OT_2hrs_30B_9B_msms_30112;B03_09_150304_human_ecoli_B_3ul_3um_column_95_HCD_OT_2hrs_30B_9B_msms_29724	466.563	466.565	72.6825	74.6825	448850,448835,448851,448832,448830,448831,448833,448846,448843,448844,448845,448848,448847,448842,448827,448841,448837,448839,448824,448849	20	1396.67	3	44.1027	20		0.90855	73.72;73.896;73.753;73.715;73.733;73.599;73.683;73.825;73.717;73.645;73.682;73.289;73.434;73.753;73.705;73.641;73.556;73.201;73.261;73.156	466.563821888377;466.563783059079;466.563791717623;466.563880295268;466.563820830038;466.56381895256;466.563792955335;466.563741006904;466.56376092821;466.563785366247;466.563785913047;466.563819592419;466.563796066198;466.563832940038;466.563861674714;466.563781604441;466.56368321439;466.563801505483;466.563807137651;466.563824730307	46.8795204162598;57.1747207641602;NaN;42.9759788513184;42.0306587219238;NaN;NaN;42.6289710998535;NaN;50.3537216186523;NaN;30.3358707427979;NaN;40.015380859375;42.0834503173828;NaN;NaN;48.567928314209;NaN;42.0834503173828	1	0.0375	0.2135	0.0705	0.0325	0.0505	-0.0835	0.0005	0.1425	0.0345	-0.0375	-0.0005	-0.3935	-0.2485	0.0705	0.0225	-0.0415	-0.1265	-0.4815	-0.4215	-0.5265	-0.00059096	-0.0004826	-0.00035054	-0.00053253	-0.00075207	-0.0004535	-0.00035524	-0.00021818	-0.00016648	-0.00019201	-0.00022622	-0.00025989	-0.0002852	0.00031849	0.00040331	0.00044822	0.00031191	0.00028443	0.00037833	0.00029784
Feature_4861	580.79	97.523	VDYGSFAFVR	Q9Y6R4	B03_21_150304_human_ecoli_A_3ul_3um_column_95_HCD_OT_2hrs_30B_9B_msms_44411	580.789	580.791	96.523	98.523	1360013,1360018,1360016,1360020,1360021,1360014,1360015,1360019,1360017	9	1159.57	2	38.714	9		0.637592	97.523;NA;NA;NA;NA;97.761;NA;97.676;97.597;97.485;NA;NA;NA;97.626;NA;97.516;NA;97.103;NA;97.062	580.790750485786;NA;NA;NA;NA;580.790834676903;NA;580.790776368335;580.790978413541;580.790721129141;NA;NA;NA;580.790760012704;NA;580.790660563144;NA;580.790809164775;NA;580.790949503273	NaN;NA;NA;NA;NA;NaN;NA;NaN;NaN;NaN;NA;NA;NA;NaN;NA;NaN;NA;NaN;NA;38.714	1	0	0.205351	-0.0298407	0.10186	-0.000816207	0.238	-0.111462	0.153	0.074	-0.038	0.0103261	-0.373908	-0.463973	0.103	0.00580498	-0.007	-0.356137	-0.42	-0.449539	-0.461	-0.00036095	-0.000291138	-0.000174922	-0.000159148	-0.000243247	-0.00011876	-0.000190862	6.1597e-06	9.5866e-05	8.7584e-05	4.31229e-05	0.000195594	1.02181e-05	0.00068888	0.000794237	0.0006981	0.000933277	0.00089502	0.000745322	0.00067693
Feature_4862	759.901	69.0875	VDWDKAWEITKK	P11216	B03_11_150304_human_ecoli_A_3ul_3um_column_95_HCD_OT_2hrs_30B_9B_msms_28035;B03_19_150304_human_ecoli_B_3ul_3um_column_95_HCD_OT_2hrs_30B_9B_msms_27443	759.9	759.902	68.0875	70.0875	2364389,2364390	2	1517.79	2	34.871	2		1	NA;NA;NA;NA;NA;NA;NA;NA;NA;69.347;NA;NA;NA;NA;NA;NA;NA;68.828;NA;NA	NA;NA;NA;NA;NA;NA;NA;NA;NA;NaN;NA;NA;NA;NA;NA;NA;NA;NaN;NA;NA	NA;NA;NA;NA;NA;NA;NA;NA;NA;35.774;NA;NA;NA;NA;NA;NA;NA;33.968;NA;NA	1	0.0781376	0.162822	0.0235022	0.0156152	0.115103	-0.0546714	0.00469598	0.0943435	0.015202	0.2595	-0.0740434	-0.366906	-0.317575	0.0136792	0.0267291	0.00882123	-0.138813	-0.2595	-0.341112	-0.548695	0	0	0	0	0	0	0	0	0	0	0	0	0	0	0	0	0	0	0	0
Feature_4863	689.842	92.889	VDVYTTHSPAGTSVQNMLHWSQAVK	P38571	B03_11_150304_human_ecoli_A_3ul_3um_column_95_HCD_OT_2hrs_30B_9B_msms_42166;42332;B03_05_150304_human_ecoli_E_3ul_3um_column_95_HCD_OT_2hrs_30B_9B_msms_40997;41206;B03_14_150304_human_ecoli_D_3ul_3um_column_95_HCD_OT_2hrs_30B_9B_msms_42091;42280;B03_02_150304_human_ecoli_B_3ul_3um_column_95_HCD_OT_2hrs_30B_9B_msms_41206;41393;B03_21_150304_human_ecoli_A_3ul_3um_column_95_HCD_OT_2hrs_30B_9B_msms_41478;B03_17_150304_human_ecoli_D_3ul_3um_column_95_HCD_OT_2hrs_30B_9B_msms_41980;42114;B03_03_150304_human_ecoli_C_3ul_3um_column_95_HCD_OT_2hrs_30B_9B_msms_41202;41337;B03_19_150304_human_ecoli_B_3ul_3um_column_95_HCD_OT_2hrs_30B_9B_msms_41815;B03_10_150304_human_ecoli_A_3ul_3um_column_95_HCD_OT_2hrs_30B_9B_msms_40814;41046;B03_04_150304_human_ecoli_D_3ul_3um_column_95_HCD_OT_2hrs_30B_9B_msms_41028;41164;41042;B03_13_150304_human_ecoli_C_3ul_3um_column_95_HCD_OT_2hrs_30B_9B_msms_40613;40859;B03_06_150304_human_ecoli_E_3ul_3um_column_95_HCD_OT_2hrs_30B_9B_msms_40964;41183;B03_20_150304_human_ecoli_A_3ul_3um_column_95_HCD_OT_2hrs_30B_9B_msms_41607;B03_12_150304_human_ecoli_B_3ul_3um_column_95_HCD_OT_2hrs_30B_9B_msms_42878;43071;B03_18_150304_human_ecoli_C_3ul_3um_column_95_HCD_OT_2hrs_30B_9B_msms_41784;41932;B03_16_150304_human_ecoli_E_3ul_3um_column_95_HCD_OT_2hrs_30B_9B_msms_42232;B03_07_150304_human_ecoli_D_3ul_3um_column_95_HCD_OT_2hrs_30B_9B_msms_41043;41189;B03_09_150304_human_ecoli_B_3ul_3um_column_95_HCD_OT_2hrs_30B_9B_msms_40963;41169;B03_08_150304_human_ecoli_C_3ul_3um_column_95_HCD_OT_2hrs_30B_9B_msms_40903;40951	689.841	689.843	91.889	93.889	2049050,2049051,2049049,2049054,2049045,2049059,2049060,2049061,2049055,2049040,2049047,2049052,2049062,2049048,2049044,2049056,2049042,2049058,2049053	19	2755.34	4	48.4839	19		1.14175	92.934;93.121;92.89;93.002;92.947;93.101;92.815;92.954;92.886;92.889;93.017;92.58;92.501;NA;92.927;92.771;92.554;92.43;92.432;92.262	689.842373924496;689.841803081799;689.84240192267;689.842406881759;689.842345225276;689.842197108628;689.8426068618;689.842417989633;689.842456773471;689.842281105218;689.842317331305;689.842380618014;689.842228636496;NA;689.842460518014;689.842523425872;689.842394225463;689.842507527424;689.842171242806;689.842485621935	39.5788917541504;45.3048706054688;46.2200202941895;25.1567707061768;55.5876808166504;34.9137001037598;48.7731895446777;38.0097808837891;50.7825889587402;82.8854293823242;55.5876808166504;43.292610168457;52.2270393371582;NA;50.7825889587402;43.0913009643555;45.8781089782715;46.2729187011719;62.1929702758789;54.655818939209	1	0.045	0.232	0.001	0.113	0.058	0.212	-0.074	0.065	-0.003	0	0.128	-0.309	-0.388	0.0624891	0.038	-0.118	-0.335	-0.459	-0.457	-0.627	-0.00019675	-0.00011804	-0.00010873	-2.8117e-05	-0.00024779	8.7599e-05	0.00013349	0.00017601	0.00043401	0.00029138	4.4119e-05	0.00032946	0.00018118	0.0011572	0.0012284	0.001104	0.0012414	0.0010626	0.0011659	0.00096831
Feature_4864	730.851	64.1515	VDVSCEPLEGVEK	Q12888	B03_08_150304_human_ecoli_C_3ul_3um_column_95_HCD_OT_2hrs_30B_9B_msms_24027;B03_20_150304_human_ecoli_A_3ul_3um_column_95_HCD_OT_2hrs_30B_9B_msms_24349;B03_07_150304_human_ecoli_D_3ul_3um_column_95_HCD_OT_2hrs_30B_9B_msms_23981;B03_05_150304_human_ecoli_E_3ul_3um_column_95_HCD_OT_2hrs_30B_9B_msms_23999;B03_03_150304_human_ecoli_C_3ul_3um_column_95_HCD_OT_2hrs_30B_9B_msms_24082;B03_06_150304_human_ecoli_E_3ul_3um_column_95_HCD_OT_2hrs_30B_9B_msms_24108;B03_11_150304_human_ecoli_A_3ul_3um_column_95_HCD_OT_2hrs_30B_9B_msms_24912;B03_12_150304_human_ecoli_B_3ul_3um_column_95_HCD_OT_2hrs_30B_9B_msms_25222;B03_21_150304_human_ecoli_A_3ul_3um_column_95_HCD_OT_2hrs_30B_9B_msms_24147	730.85	730.852	63.1515	65.1515	2246432,2246438,2246430,2246431,2246442,2246433,2246434,2246435,2246436,2246437	10	1459.69	2	34.9155	10		1	NA;64.252;NA;64.172;64.327;64.131;64.212;NA;NA;64.107;64.002;NA;NA;64.192;NA;NA;NA;NA;63.94;63.647	NA;NaN;NA;730.850125188899;NaN;730.850698226971;730.850588474503;NA;NA;NaN;NaN;NA;NA;730.85131083042;NA;NA;NA;NA;730.850419331962;NaN	NA;44.571;NA;33.7873916625977;45.207;42.3169403076172;28.8120594024658;NA;NA;34.515;36.631;NA;NA;NaN;NA;NA;NA;NA;25.5424995422363;22.857	1	0.0689262	0.1005	-0.0499674	0.0205	0.1755	-0.0205	0.0605	0.160026	0.0543252	-0.0445	-0.1495	-0.37236	-0.339517	0.0405	0.0127856	0.0459306	-0.100632	-0.506452	-0.2115	-0.5045	0.000123919	0.000174317	0.00022672	0.00016195	0.000153275	1.2626e-05	0.00030168	0.000470263	0.000634398	0.000606366	0.000508206	0.00044243	0.000621906	0.0013152	0.00143872	0.00136999	0.00131549	0.0014617	0.0015537	0.0012294
Feature_4865	667.319	109.3	VDVSAPDVEMQGPDWNLK	Q09666	B03_02_150304_human_ecoli_B_3ul_3um_column_95_HCD_OT_2hrs_30B_9B_msms_51198;B03_07_150304_human_ecoli_D_3ul_3um_column_95_HCD_OT_2hrs_30B_9B_msms_51170;B03_09_150304_human_ecoli_B_3ul_3um_column_95_HCD_OT_2hrs_30B_9B_msms_50980;B03_10_150304_human_ecoli_A_3ul_3um_column_95_HCD_OT_2hrs_30B_9B_msms_50782;B03_08_150304_human_ecoli_C_3ul_3um_column_95_HCD_OT_2hrs_30B_9B_msms_50985;B03_03_150304_human_ecoli_C_3ul_3um_column_95_HCD_OT_2hrs_30B_9B_msms_51180;B03_05_150304_human_ecoli_E_3ul_3um_column_95_HCD_OT_2hrs_30B_9B_msms_51123;B03_13_150304_human_ecoli_C_3ul_3um_column_95_HCD_OT_2hrs_30B_9B_msms_50576;B03_04_150304_human_ecoli_D_3ul_3um_column_95_HCD_OT_2hrs_30B_9B_msms_51059;B03_11_150304_human_ecoli_A_3ul_3um_column_95_HCD_OT_2hrs_30B_9B_msms_52123;B03_06_150304_human_ecoli_E_3ul_3um_column_95_HCD_OT_2hrs_30B_9B_msms_51025	667.318	667.32	108.3	110.3	1930457,1930455,1930464,1930459,1930453,1930462,1930458,1930463,1930460,1930456,1930461	11	1998.94	3	47.6186	11		0.646283	109.252;109.41;109.162;109.338;109.301;109.673;109.234;109.45;109.3;109.095;NA;109.034;NA;NA;NA;NA;NA;NA;NA;NA	667.319518188458;667.31953925626;667.319386988971;667.319291765305;667.319160681195;667.319406112352;667.319253217172;667.319292237945;667.319468281708;667.319349536516;NA;667.319631056234;NA;NA;NA;NA;NA;NA;NA;NA	28.3551902770996;72.1873397827148;46.1623497009277;26.8371391296387;53.2104911804199;60.9487113952637;52.364688873291;68.8449935913086;42.7801208496094;37.851131439209;NA;34.2620887756348;NA;NA;NA;NA;NA;NA;NA;NA	2	-0.048	0.11	-0.138	0.038	0.001	0.373	-0.066	0.15	0	-0.205	-0.0711648	-0.266	-0.446125	0.0685353	-0.0414149	-0.0662977	-0.285906	-0.454503	-0.389593	-0.57337	-1.868e-05	-5.6117e-05	2.8523e-06	-0.00019296	-0.00012513	0.00017211	0.00011202	0.00023109	0.00016563	0.00041245	0.000286505	0.00025985	0.000422982	0.00108143	0.0010937	0.00100798	0.00130883	0.00111227	0.000887355	0.000958543
Feature_4866	1000.48	109.229	VDVSAPDVEMQGPDWNLK	Q09666	B03_12_150304_human_ecoli_B_3ul_3um_column_95_HCD_OT_2hrs_30B_9B_msms_52955;B03_14_150304_human_ecoli_D_3ul_3um_column_95_HCD_OT_2hrs_30B_9B_msms_52256;B03_11_150304_human_ecoli_A_3ul_3um_column_95_HCD_OT_2hrs_30B_9B_msms_52015;B03_15_150304_human_ecoli_E_3ul_3um_column_95_HCD_OT_2hrs_30B_9B_msms_52551;B03_02_150304_human_ecoli_B_3ul_3um_column_95_HCD_OT_2hrs_30B_9B_msms_51135;51152;51455;B03_21_150304_human_ecoli_A_3ul_3um_column_95_HCD_OT_2hrs_30B_9B_msms_51591;B03_18_150304_human_ecoli_C_3ul_3um_column_95_HCD_OT_2hrs_30B_9B_msms_51929;51952;B03_10_150304_human_ecoli_A_3ul_3um_column_95_HCD_OT_2hrs_30B_9B_msms_50701;B03_17_150304_human_ecoli_D_3ul_3um_column_95_HCD_OT_2hrs_30B_9B_msms_52162;52155;B03_19_150304_human_ecoli_B_3ul_3um_column_95_HCD_OT_2hrs_30B_9B_msms_51939;51959;B03_06_150304_human_ecoli_E_3ul_3um_column_95_HCD_OT_2hrs_30B_9B_msms_50860;51185;50856;B03_05_150304_human_ecoli_E_3ul_3um_column_95_HCD_OT_2hrs_30B_9B_msms_50907;B03_13_150304_human_ecoli_C_3ul_3um_column_95_HCD_OT_2hrs_30B_9B_msms_50485;50516;B03_07_150304_human_ecoli_D_3ul_3um_column_95_HCD_OT_2hrs_30B_9B_msms_51048;B03_09_150304_human_ecoli_B_3ul_3um_column_95_HCD_OT_2hrs_30B_9B_msms_50875	1000.47	1000.48	108.229	110.229	2824840,2824827,2824826,2824835,2824836,2824832,2824824,2824833,2824830,2824828,2824834,2824821,2824841,2824838,2824823,2824829,2824825	17	1998.94	2	28.2247	15		0.778283	109.23;NA;NA;109.327;109.28;109.702;NA;109.396;109.286;109.024;109.229;109.018;108.882;109.476;109.42;109.386;109.109;108.972;109.08;108.876	1000.47544799477;NA;NA;1000.47559664595;1000.47572132272;1000.47526720971;NA;1000.47548416505;1000.47515838271;1000.4756292005;1000.47575783906;1000.47487612147;1000.47516585278;1000.47559105684;1000.47540638134;1000.47552247569;1000.47522412171;1000.47551618059;1000.47536623986;1000.47511347779	20.557689666748;NA;NA;NaN;30.9451694488525;21.6760692596436;NA;NaN;26.4119396209717;28.6110191345215;25.9951400756836;25.1577301025391;23.8528099060059;20.94873046875;NaN;15.9842100143433;37.6872291564941;40.1861114501953;NaN;48.9070510864258	2	0.001	0.225654	-0.0793385	0.098	0.051	0.473	-0.111618	0.167	0.057	-0.205	0	-0.211	-0.347	0.247	0.191	0.157	-0.12	-0.257	-0.149	-0.353	-2.3224e-05	0.00019989	0.00018513	-6.6303e-05	-7.0193e-05	0.00027197	0.00028831	0.00044637	0.00044454	0.00082862	0.00058596	0.00052498	0.00072616	0.0017193	0.0018838	0.0017452	0.0021692	0.0021134	0.001537	0.0016023
Feature_4867	1008.47	93.145	VDVSAPDVEMQGPDWNLK	Q09666	B03_21_150304_human_ecoli_A_3ul_3um_column_95_HCD_OT_2hrs_30B_9B_msms_41820;42041;B03_17_150304_human_ecoli_D_3ul_3um_column_95_HCD_OT_2hrs_30B_9B_msms_42290;B03_12_150304_human_ecoli_B_3ul_3um_column_95_HCD_OT_2hrs_30B_9B_msms_43421;43155;43359;B03_16_150304_human_ecoli_E_3ul_3um_column_95_HCD_OT_2hrs_30B_9B_msms_42588;42682;B03_15_150304_human_ecoli_E_3ul_3um_column_95_HCD_OT_2hrs_30B_9B_msms_42972;43059;B03_11_150304_human_ecoli_A_3ul_3um_column_95_HCD_OT_2hrs_30B_9B_msms_42459;42665;B03_20_150304_human_ecoli_A_3ul_3um_column_95_HCD_OT_2hrs_30B_9B_msms_41972;B03_04_150304_human_ecoli_D_3ul_3um_column_95_HCD_OT_2hrs_30B_9B_msms_41387;41235;41535;B03_03_150304_human_ecoli_C_3ul_3um_column_95_HCD_OT_2hrs_30B_9B_msms_41637;B03_19_150304_human_ecoli_B_3ul_3um_column_95_HCD_OT_2hrs_30B_9B_msms_42131;42387;B03_06_150304_human_ecoli_E_3ul_3um_column_95_HCD_OT_2hrs_30B_9B_msms_41237;B03_09_150304_human_ecoli_B_3ul_3um_column_95_HCD_OT_2hrs_30B_9B_msms_41309;41263	1008.47	1008.47	92.145	94.145	2831419,2831424,2831408,2831417,2831409,2831407,2831435,2831425,2831429,2831411,2831420,2831434,2831412	13	2014.93	2	16.9932	5	Oxidation (M)	0.834983	NA;93.49;93.269;NA;93.375;NA;93.338;93.346;NA;93.313;93.471;NA;NA;93.653;93.433;93.494;NA;93.145;93.026;92.985	NA;1008.47321251304;1008.47262726354;NA;1008.47315319069;NA;1008.47277793133;1008.47257588034;NA;1008.47251106444;1008.4731172969;NA;NA;1008.47203403124;1008.47263863856;1008.4730686394;NA;1008.47293391014;1008.47340587529;1008.47316410865	NA;NaN;NaN;NA;NaN;NA;NaN;NaN;NA;NaN;NaN;NA;NA;NaN;17.2409400939941;17.5645599365234;NA;16.924409866333;16.3117294311523;16.924409866333	1	0.0200129	0.175869	-0.0244997	0.0805743	-0.0273317	0.130975	-0.121716	0.0919349	-0.0311765	-0.113306	0.0438889	-0.378798	-0.472228	0.0628563	0.0139121	-0.117267	-0.359899	-0.525569	-0.484216	-0.561052	-0.000146319	0.000138877	0.000206727	0.000165679	-9.08035e-05	0.000197541	0.000212428	0.000584025	0.000722328	0.000780892	0.000385565	0.000760625	0.000552628	0.00188795	0.00198268	0.00170748	0.00214536	0.001856	0.00164954	0.00164506
Feature_4868	654.991	80.008	VDVSAPDVEAHGPEWNLK	Q09666	B03_11_150304_human_ecoli_A_3ul_3um_column_95_HCD_OT_2hrs_30B_9B_msms_34385;B03_17_150304_human_ecoli_D_3ul_3um_column_95_HCD_OT_2hrs_30B_9B_msms_34041;B03_20_150304_human_ecoli_A_3ul_3um_column_95_HCD_OT_2hrs_30B_9B_msms_33671;B03_12_150304_human_ecoli_B_3ul_3um_column_95_HCD_OT_2hrs_30B_9B_msms_34962;B03_16_150304_human_ecoli_E_3ul_3um_column_95_HCD_OT_2hrs_30B_9B_msms_34377;B03_14_150304_human_ecoli_D_3ul_3um_column_95_HCD_OT_2hrs_30B_9B_msms_34209;B03_02_150304_human_ecoli_B_3ul_3um_column_95_HCD_OT_2hrs_30B_9B_msms_33468;B03_18_150304_human_ecoli_C_3ul_3um_column_95_HCD_OT_2hrs_30B_9B_msms_33948;B03_15_150304_human_ecoli_E_3ul_3um_column_95_HCD_OT_2hrs_30B_9B_msms_34427;B03_03_150304_human_ecoli_C_3ul_3um_column_95_HCD_OT_2hrs_30B_9B_msms_33401;B03_21_150304_human_ecoli_A_3ul_3um_column_95_HCD_OT_2hrs_30B_9B_msms_33594;B03_04_150304_human_ecoli_D_3ul_3um_column_95_HCD_OT_2hrs_30B_9B_msms_33228;33517;B03_19_150304_human_ecoli_B_3ul_3um_column_95_HCD_OT_2hrs_30B_9B_msms_33874;B03_09_150304_human_ecoli_B_3ul_3um_column_95_HCD_OT_2hrs_30B_9B_msms_33309;B03_13_150304_human_ecoli_C_3ul_3um_column_95_HCD_OT_2hrs_30B_9B_msms_32918;32962;B03_10_150304_human_ecoli_A_3ul_3um_column_95_HCD_OT_2hrs_30B_9B_msms_33155;33437;B03_08_150304_human_ecoli_C_3ul_3um_column_95_HCD_OT_2hrs_30B_9B_msms_33210;B03_07_150304_human_ecoli_D_3ul_3um_column_95_HCD_OT_2hrs_30B_9B_msms_33222;B03_06_150304_human_ecoli_E_3ul_3um_column_95_HCD_OT_2hrs_30B_9B_msms_33252;33547;B03_05_150304_human_ecoli_E_3ul_3um_column_95_HCD_OT_2hrs_30B_9B_msms_33250	654.99	654.992	79.008	81.008	1866854,1866865,1866861,1866851,1866869,1866866,1866864,1866860,1866867,1866859,1866852,1866870,1866853,1866858,1866857,1866856,1866868,1866862,1866871,1866855	20	1961.95	3	105.864	20		0.991517	80.112;80.216;79.969;80.014;79.993;80.037;80.002;80.128;80.053;80.024;80.195;79.662;79.639;80.139;80.103;79.899;79.829;79.509;79.57;79.491	654.99013135555;654.990540251451;654.990613840028;654.990756215334;654.990864409435;654.99051017201;654.990565098478;654.990062761758;654.990349293627;654.990310943656;654.990252823263;654.990480271483;654.990571844356;654.990640952877;654.990660141915;654.990564711917;654.990510435849;654.990034334867;654.990104309275;654.990254128242	59.5791091918945;79.5139007568359;105.897399902344;107.025199890137;97.0952072143555;92.2638092041016;89.3114166259766;101.075996398926;108.958099365234;124.041198730469;119.075698852539;89.3436126708984;98.5734100341797;104.158699035645;127.879699707031;127.608001708984;125.405197143555;98.5724868774414;118.233299255371;143.672302246094	2	0.104	0.208	-0.039	0.006	-0.015	0.029	-0.006	0.12	0.045	0.016	0.187	-0.346	-0.369	0.131	0.095	-0.109	-0.179	-0.499	-0.438	-0.517	-0.00035443	-0.00028163	-0.00023898	-0.00020089	-0.00026596	-0.00019563	-0.00020377	0.00019013	0.0001991	0.00016846	0.00026442	0.00034	0.00039958	0.0011354	0.0011326	0.00089511	0.0010466	0.00080239	0.00073891	0.0010335
Feature_4869	981.981	79.9985	VDVSAPDVEAHGPEWNLK	Q09666	B03_17_150304_human_ecoli_D_3ul_3um_column_95_HCD_OT_2hrs_30B_9B_msms_34033;B03_19_150304_human_ecoli_B_3ul_3um_column_95_HCD_OT_2hrs_30B_9B_msms_33845;33877;B03_12_150304_human_ecoli_B_3ul_3um_column_95_HCD_OT_2hrs_30B_9B_msms_34942;B03_18_150304_human_ecoli_C_3ul_3um_column_95_HCD_OT_2hrs_30B_9B_msms_34057;B03_14_150304_human_ecoli_D_3ul_3um_column_95_HCD_OT_2hrs_30B_9B_msms_34211;34491;34505;34218;B03_16_150304_human_ecoli_E_3ul_3um_column_95_HCD_OT_2hrs_30B_9B_msms_34348;B03_15_150304_human_ecoli_E_3ul_3um_column_95_HCD_OT_2hrs_30B_9B_msms_34394;34662;B03_11_150304_human_ecoli_A_3ul_3um_column_95_HCD_OT_2hrs_30B_9B_msms_34386;34677;B03_20_150304_human_ecoli_A_3ul_3um_column_95_HCD_OT_2hrs_30B_9B_msms_33661;B03_21_150304_human_ecoli_A_3ul_3um_column_95_HCD_OT_2hrs_30B_9B_msms_33580;B03_02_150304_human_ecoli_B_3ul_3um_column_95_HCD_OT_2hrs_30B_9B_msms_33501;33738;B03_13_150304_human_ecoli_C_3ul_3um_column_95_HCD_OT_2hrs_30B_9B_msms_32983;B03_04_150304_human_ecoli_D_3ul_3um_column_95_HCD_OT_2hrs_30B_9B_msms_33231;B03_10_150304_human_ecoli_A_3ul_3um_column_95_HCD_OT_2hrs_30B_9B_msms_33196;B03_06_150304_human_ecoli_E_3ul_3um_column_95_HCD_OT_2hrs_30B_9B_msms_33273;B03_03_150304_human_ecoli_C_3ul_3um_column_95_HCD_OT_2hrs_30B_9B_msms_33456;B03_08_150304_human_ecoli_C_3ul_3um_column_95_HCD_OT_2hrs_30B_9B_msms_33269;B03_09_150304_human_ecoli_B_3ul_3um_column_95_HCD_OT_2hrs_30B_9B_msms_33340;B03_05_150304_human_ecoli_E_3ul_3um_column_95_HCD_OT_2hrs_30B_9B_msms_33287;B03_07_150304_human_ecoli_D_3ul_3um_column_95_HCD_OT_2hrs_30B_9B_msms_33241;33474	981.98	981.982	78.9985	80.9985	2810827,2810831,2810820,2810829,2810830,2810826,2810817,2810818,2810821,2810815,2810833,2810823,2810819,2810824,2810832,2810822,2810825,2810828,2810834,2810816	20	1961.95	2	66.1066	20		0.721483	80.107;80.198;79.966;80.036;79.965;80.037;80.005;80.068;80.031;79.992;80.17;79.645;79.633;80.127;80.137;79.884;79.831;79.503;79.509;79.456	981.981418168065;981.981477464881;981.981291186498;981.981393332004;981.98152422845;981.981262699371;981.981345567592;981.981543584729;981.981219126921;981.981272575652;981.98141053747;981.980954165576;981.98107592382;981.981396827345;981.981500616924;981.98108272523;981.981431156771;981.981505665662;981.980779598127;981.981206476079	38.2271003723145;84.3752365112305;40.7982902526855;51.7977104187012;58.7119102478027;38.2271003723145;52.5197486877441;37.157398223877;61.4774894714355;57.1732406616211;86.3665084838867;53.4531898498535;103.668197631836;73.1683807373047;48.9070510864258;70.7830505371094;158.140502929688;93.4952774047852;40.1861114501953;73.4977111816406	2	0.1085	0.1995	-0.0325	0.0375	-0.0335	0.0385	0.0065	0.0695	0.0325	-0.0065	0.1715	-0.3535	-0.3655	0.1285	0.1385	-0.1145	-0.1675	-0.4955	-0.4895	-0.5425	-0.00048692	-0.00029292	-9.6698e-05	-0.00017724	-0.0003588	-0.00011507	-0.00021369	0.00039342	0.00035843	0.0003736	0.00047634	0.00059614	0.00073507	0.0017683	0.001774	0.0014493	0.0015921	0.0011778	0.0014141	0.00182
Feature_4870	601.972	83.464	VDVNAPDVQAPDWHLK	Q09666	B03_07_150304_human_ecoli_D_3ul_3um_column_95_HCD_OT_2hrs_30B_9B_msms_35296;B03_21_150304_human_ecoli_A_3ul_3um_column_95_HCD_OT_2hrs_30B_9B_msms_35721;B03_11_150304_human_ecoli_A_3ul_3um_column_95_HCD_OT_2hrs_30B_9B_msms_36441;B03_14_150304_human_ecoli_D_3ul_3um_column_95_HCD_OT_2hrs_30B_9B_msms_36298;B03_02_150304_human_ecoli_B_3ul_3um_column_95_HCD_OT_2hrs_30B_9B_msms_35602;B03_03_150304_human_ecoli_C_3ul_3um_column_95_HCD_OT_2hrs_30B_9B_msms_35503;35639;B03_12_150304_human_ecoli_B_3ul_3um_column_95_HCD_OT_2hrs_30B_9B_msms_37076;B03_18_150304_human_ecoli_C_3ul_3um_column_95_HCD_OT_2hrs_30B_9B_msms_36026;B03_16_150304_human_ecoli_E_3ul_3um_column_95_HCD_OT_2hrs_30B_9B_msms_36472;36834;36882;B03_15_150304_human_ecoli_E_3ul_3um_column_95_HCD_OT_2hrs_30B_9B_msms_36538;B03_10_150304_human_ecoli_A_3ul_3um_column_95_HCD_OT_2hrs_30B_9B_msms_35250;B03_04_150304_human_ecoli_D_3ul_3um_column_95_HCD_OT_2hrs_30B_9B_msms_35313;B03_08_150304_human_ecoli_C_3ul_3um_column_95_HCD_OT_2hrs_30B_9B_msms_35333;B03_05_150304_human_ecoli_E_3ul_3um_column_95_HCD_OT_2hrs_30B_9B_msms_35339;B03_09_150304_human_ecoli_B_3ul_3um_column_95_HCD_OT_2hrs_30B_9B_msms_35407;35479;B03_13_150304_human_ecoli_C_3ul_3um_column_95_HCD_OT_2hrs_30B_9B_msms_35014;B03_17_150304_human_ecoli_D_3ul_3um_column_95_HCD_OT_2hrs_30B_9B_msms_36130;B03_20_150304_human_ecoli_A_3ul_3um_column_95_HCD_OT_2hrs_30B_9B_msms_35819;B03_19_150304_human_ecoli_B_3ul_3um_column_95_HCD_OT_2hrs_30B_9B_msms_36010;B03_06_150304_human_ecoli_E_3ul_3um_column_95_HCD_OT_2hrs_30B_9B_msms_35301	601.971	601.973	82.464	84.464	1508852,1508843,1508860,1508853,1508864,1508863,1508849,1508841,1508845,1508844,1508859,1508858,1508855,1508851,1508856,1508850,1508848,1508842,1508847,1508857	20	1802.89	3	82.1436	20		0.940683	83.606;83.674;83.468;83.509;83.457;83.58;83.46;83.645;83.558;83.451;83.728;83.151;83.069;83.597;83.62;83.417;83.249;83.049;83.041;83.058	601.972134530098;601.972160184017;601.972468043954;601.972402348552;601.97205406331;601.972448182322;601.97199538111;601.97202620682;601.972030218844;601.972052440541;601.972422523667;601.972416942282;601.972434487076;601.971723778102;601.971721282265;601.971906115293;601.972212787762;601.97233457569;601.971628033867;601.972248601846	88.3851470947266;125.975196838379;88.3851470947266;52.5690994262695;51.7977104187012;79.8365631103516;82.877197265625;131.386993408203;71.6008834838867;84.6533737182617;82.1208267211914;69.9789733886719;77.5059204101563;91.6566467285156;78.0783462524414;64.3268508911133;89.4844665527344;72.4328384399414;86.539909362793;73.2793502807617	2	0.142	0.21	0.004	0.045	-0.007	0.116	-0.004	0.181	0.094	-0.013	0.264	-0.313	-0.395	0.133	0.156	-0.047	-0.215	-0.415	-0.423	-0.406	-0.00025413	-0.00018661	-0.00011457	-0.0001282	-0.00024915	-7.6817e-06	-0.00014946	0.00017742	0.00012958	7.4616e-05	-9.3865e-06	0.0002793	0.00027429	0.00088278	0.0010762	0.00094289	0.00092073	0.00082918	0.00085648	0.00094782
Feature_4871	902.454	83.492	VDVNAPDVQAPDWHLK	Q09666	B03_20_150304_human_ecoli_A_3ul_3um_column_95_HCD_OT_2hrs_30B_9B_msms_35808;B03_17_150304_human_ecoli_D_3ul_3um_column_95_HCD_OT_2hrs_30B_9B_msms_36126;B03_15_150304_human_ecoli_E_3ul_3um_column_95_HCD_OT_2hrs_30B_9B_msms_36556;B03_12_150304_human_ecoli_B_3ul_3um_column_95_HCD_OT_2hrs_30B_9B_msms_37327;37111;B03_11_150304_human_ecoli_A_3ul_3um_column_95_HCD_OT_2hrs_30B_9B_msms_36462;B03_14_150304_human_ecoli_D_3ul_3um_column_95_HCD_OT_2hrs_30B_9B_msms_36277;B03_18_150304_human_ecoli_C_3ul_3um_column_95_HCD_OT_2hrs_30B_9B_msms_36018;36029;B03_16_150304_human_ecoli_E_3ul_3um_column_95_HCD_OT_2hrs_30B_9B_msms_36456;B03_21_150304_human_ecoli_A_3ul_3um_column_95_HCD_OT_2hrs_30B_9B_msms_35757;B03_19_150304_human_ecoli_B_3ul_3um_column_95_HCD_OT_2hrs_30B_9B_msms_36021;36029;B03_03_150304_human_ecoli_C_3ul_3um_column_95_HCD_OT_2hrs_30B_9B_msms_35526;B03_02_150304_human_ecoli_B_3ul_3um_column_95_HCD_OT_2hrs_30B_9B_msms_35614;B03_04_150304_human_ecoli_D_3ul_3um_column_95_HCD_OT_2hrs_30B_9B_msms_35326;B03_08_150304_human_ecoli_C_3ul_3um_column_95_HCD_OT_2hrs_30B_9B_msms_35343;B03_07_150304_human_ecoli_D_3ul_3um_column_95_HCD_OT_2hrs_30B_9B_msms_35325;B03_10_150304_human_ecoli_A_3ul_3um_column_95_HCD_OT_2hrs_30B_9B_msms_35258;B03_05_150304_human_ecoli_E_3ul_3um_column_95_HCD_OT_2hrs_30B_9B_msms_35373;35605;B03_09_150304_human_ecoli_B_3ul_3um_column_95_HCD_OT_2hrs_30B_9B_msms_35415;35657;B03_06_150304_human_ecoli_E_3ul_3um_column_95_HCD_OT_2hrs_30B_9B_msms_35342;35525	902.453	902.455	82.492	84.492	2718777,2718797,2718799,2718789,2718794,2718779,2718787,2718786,2718780,2718788,2718813,2718817,2718812,2718793,2718791,2718798,2718790,2718785,2718802	19	1802.89	2	44.7079	18		0.637592	83.634;83.679;83.478;83.545;83.506;83.521;83.456;83.641;83.535;83.472;83.728;NA;83.086;83.605;83.601;83.417;83.256;83.043;83.04;83.07	902.454468557092;902.454850581384;902.45455654563;902.454080738497;902.454207841986;902.454173655713;902.454720079054;902.454701161696;902.454073644626;902.454100497848;902.454674612738;NA;902.454439259521;902.454127544403;902.453854472919;902.453906353101;902.453610053155;902.453804093909;902.453667911861;902.454632169229	48.21630859375;46.1560707092285;23.2261600494385;44.0449714660645;62.0552291870117;24.0531005859375;46.2485313415527;36.5965881347656;24.0531005859375;77.3240814208984;53.8607711791992;NA;24.0531005859375;49.3428802490234;NaN;49.3428802490234;56.5139503479004;57.1478500366211;23.5268497467041;58.9802017211914	2	0.142	0.187	-0.014	0.053	0.014	0.029	-0.036	0.149	0.043	-0.02	0.236	-0.342936	-0.406	0.113	0.109	-0.075	-0.236	-0.449	-0.452	-0.422	7.8666e-05	0.00019204	0.00023278	0.00028736	0.0001466	0.00055407	0.00029996	0.00079443	0.00070251	0.00066653	0.00044911	0.00080079	0.0012134	0.001537	0.0019727	0.0018339	0.0017435	0.0016568	0.0017307	0.0017228
Feature_4872	506.283	36.8795	VDVGQQPLR	A0FGR8	B03_18_150304_human_ecoli_C_3ul_3um_column_95_HCD_OT_2hrs_30B_9B_msms_8725;B03_16_150304_human_ecoli_E_3ul_3um_column_95_HCD_OT_2hrs_30B_9B_msms_8803;B03_21_150304_human_ecoli_A_3ul_3um_column_95_HCD_OT_2hrs_30B_9B_msms_8572;B03_20_150304_human_ecoli_A_3ul_3um_column_95_HCD_OT_2hrs_30B_9B_msms_8678;B03_17_150304_human_ecoli_D_3ul_3um_column_95_HCD_OT_2hrs_30B_9B_msms_8665;B03_15_150304_human_ecoli_E_3ul_3um_column_95_HCD_OT_2hrs_30B_9B_msms_8743;B03_12_150304_human_ecoli_B_3ul_3um_column_95_HCD_OT_2hrs_30B_9B_msms_8962;B03_19_150304_human_ecoli_B_3ul_3um_column_95_HCD_OT_2hrs_30B_9B_msms_8713;B03_11_150304_human_ecoli_A_3ul_3um_column_95_HCD_OT_2hrs_30B_9B_msms_8714;B03_02_150304_human_ecoli_B_3ul_3um_column_95_HCD_OT_2hrs_30B_9B_msms_8663;B03_09_150304_human_ecoli_B_3ul_3um_column_95_HCD_OT_2hrs_30B_9B_msms_8667;B03_06_150304_human_ecoli_E_3ul_3um_column_95_HCD_OT_2hrs_30B_9B_msms_8615;B03_10_150304_human_ecoli_A_3ul_3um_column_95_HCD_OT_2hrs_30B_9B_msms_8562;B03_07_150304_human_ecoli_D_3ul_3um_column_95_HCD_OT_2hrs_30B_9B_msms_8330;B03_13_150304_human_ecoli_C_3ul_3um_column_95_HCD_OT_2hrs_30B_9B_msms_8346;B03_14_150304_human_ecoli_D_3ul_3um_column_95_HCD_OT_2hrs_30B_9B_msms_8588;B03_03_150304_human_ecoli_C_3ul_3um_column_95_HCD_OT_2hrs_30B_9B_msms_8293;B03_05_150304_human_ecoli_E_3ul_3um_column_95_HCD_OT_2hrs_30B_9B_msms_8492;B03_08_150304_human_ecoli_C_3ul_3um_column_95_HCD_OT_2hrs_30B_9B_msms_8290;B03_04_150304_human_ecoli_D_3ul_3um_column_95_HCD_OT_2hrs_30B_9B_msms_8436	506.282	506.284	35.8795	37.8795	759670,759668,759673,759672,759669,759667,759664,759671,759663,759654,759661,759658,759662,759659,759665,759666,759655,759657,759660,759656	20	1010.55	2	58.1259	20		0.637592	37.119;36.762;37.012;36.997;37.282;36.784;36.668;37.238;37.15;36.733;36.831;36.726;36.704;36.796;37.119;37.006;36.997;36.636;36.928;36.678	506.282551786079;506.282537700992;506.282646655246;506.28252007109;506.28257751843;506.282523151022;506.282660034986;506.282586795455;506.282652617679;506.282680262858;506.282706503761;506.282510383825;506.282624860636;506.282702733407;506.282569647356;506.282655520164;506.282567767365;506.282573382931;506.28251932481;506.282594568337	71.692;59.597;46.462;53.404;51.113;72.23;71.692;59.597;46.462;49.536;68.224;55.112;58.23;38.303;71.692;58.23;57.859;52.255;62.969;57.859	1	0.2395	-0.1175	0.1325	0.1175	0.4025	-0.0955	-0.2115	0.3585	0.2705	-0.1465	-0.0485	-0.1535	-0.1755	-0.0835	0.2395	0.1265	0.1175	-0.2435	0.0485	-0.2015	-0.00033473	-0.0002834	-0.00029953	-0.00038057	-0.0002481	-0.00036646	-0.00031146	-0.00017152	-0.00010859	-0.00018521	-8.8955e-05	-9.8973e-05	-7.0797e-05	0.00029003	0.00049617	0.00035844	0.00054606	0.00041601	0.00037223	0.00040465
Feature_4873	455.573	40.2575	VDVGKDQEFTVK	P21333	B03_16_150304_human_ecoli_E_3ul_3um_column_95_HCD_OT_2hrs_30B_9B_msms_10614;B03_20_150304_human_ecoli_A_3ul_3um_column_95_HCD_OT_2hrs_30B_9B_msms_10481;B03_21_150304_human_ecoli_A_3ul_3um_column_95_HCD_OT_2hrs_30B_9B_msms_10320;B03_17_150304_human_ecoli_D_3ul_3um_column_95_HCD_OT_2hrs_30B_9B_msms_10492;B03_19_150304_human_ecoli_B_3ul_3um_column_95_HCD_OT_2hrs_30B_9B_msms_10472;B03_11_150304_human_ecoli_A_3ul_3um_column_95_HCD_OT_2hrs_30B_9B_msms_10489;B03_18_150304_human_ecoli_C_3ul_3um_column_95_HCD_OT_2hrs_30B_9B_msms_10532;B03_14_150304_human_ecoli_D_3ul_3um_column_95_HCD_OT_2hrs_30B_9B_msms_10370;B03_02_150304_human_ecoli_B_3ul_3um_column_95_HCD_OT_2hrs_30B_9B_msms_10460;B03_10_150304_human_ecoli_A_3ul_3um_column_95_HCD_OT_2hrs_30B_9B_msms_10248;B03_13_150304_human_ecoli_C_3ul_3um_column_95_HCD_OT_2hrs_30B_9B_msms_10060;B03_03_150304_human_ecoli_C_3ul_3um_column_95_HCD_OT_2hrs_30B_9B_msms_10174;B03_04_150304_human_ecoli_D_3ul_3um_column_95_HCD_OT_2hrs_30B_9B_msms_10177;B03_15_150304_human_ecoli_E_3ul_3um_column_95_HCD_OT_2hrs_30B_9B_msms_10578;B03_09_150304_human_ecoli_B_3ul_3um_column_95_HCD_OT_2hrs_30B_9B_msms_10372;B03_05_150304_human_ecoli_E_3ul_3um_column_95_HCD_OT_2hrs_30B_9B_msms_10236;B03_06_150304_human_ecoli_E_3ul_3um_column_95_HCD_OT_2hrs_30B_9B_msms_10374;B03_08_150304_human_ecoli_C_3ul_3um_column_95_HCD_OT_2hrs_30B_9B_msms_10028;B03_07_150304_human_ecoli_D_3ul_3um_column_95_HCD_OT_2hrs_30B_9B_msms_10101;B03_12_150304_human_ecoli_B_3ul_3um_column_95_HCD_OT_2hrs_30B_9B_msms_10790	455.572	455.574	39.2575	41.2575	366909,366940,366951,366903,366939,366930,366916,366920,366941,366926,366931,366917,366935,366914,366925,366910,366923,366922,366911,366927	20	1363.7	3	98.3082	20		1.42603	40.473;40.23;40.375;40.316;40.573;40.209;40.135;40.519;40.413;40.062;40.206;40.041;39.924;40.215;40.381;40.356;40.297;39.917;40.285;39.892	455.57354469722;455.573481860871;455.573522068086;455.573426604941;455.573487824744;455.573437227192;455.573473288343;455.573504950272;455.57350052841;455.573519504301;455.573498596048;455.573504043055;455.573480083366;455.573447273337;455.573411309283;455.573415954266;455.573457030181;455.573526462372;455.573507077666;455.573546400299	84.3517608642578;94.4022598266602;92.8564376831055;91.2447280883789;103.461601257324;108.56379699707;105.649002075195;84.8919067382813;95.4172821044922;105.649002075195;93.839241027832;90.7927780151367;88.8027114868164;98.1049118041992;88.0205764770508;110.636901855469;112.844802856445;101.555198669434;105.358596801758;109.721298217773	2	0.2155	-0.0275	0.1175	0.0585	0.3155	-0.0485	-0.1225	0.2615	0.1555	-0.1955	-0.0515	-0.2165	-0.3335	-0.0425	0.1235	0.0985	0.0395	-0.3405	0.0275	-0.3655	-0.00049365	-0.00036264	-0.00033127	-0.00047133	-0.00035578	-0.00036891	-0.000418325	-0.00011775	-0.00018014	-0.000225145	-0.00016083	-0.00021987	-0.000138337	0.00024585	0.0004561	0.00034234	0.00036373	0.0002723	0.00033422	0.00023448
Feature_4874	682.857	40.245	VDVGKDQEFTVK	P21333	B03_16_150304_human_ecoli_E_3ul_3um_column_95_HCD_OT_2hrs_30B_9B_msms_10598;B03_21_150304_human_ecoli_A_3ul_3um_column_95_HCD_OT_2hrs_30B_9B_msms_10308;B03_18_150304_human_ecoli_C_3ul_3um_column_95_HCD_OT_2hrs_30B_9B_msms_10504;B03_11_150304_human_ecoli_A_3ul_3um_column_95_HCD_OT_2hrs_30B_9B_msms_10493;B03_20_150304_human_ecoli_A_3ul_3um_column_95_HCD_OT_2hrs_30B_9B_msms_10467;B03_17_150304_human_ecoli_D_3ul_3um_column_95_HCD_OT_2hrs_30B_9B_msms_10473;B03_15_150304_human_ecoli_E_3ul_3um_column_95_HCD_OT_2hrs_30B_9B_msms_10571;B03_19_150304_human_ecoli_B_3ul_3um_column_95_HCD_OT_2hrs_30B_9B_msms_10445;B03_14_150304_human_ecoli_D_3ul_3um_column_95_HCD_OT_2hrs_30B_9B_msms_10371;B03_12_150304_human_ecoli_B_3ul_3um_column_95_HCD_OT_2hrs_30B_9B_msms_10781;B03_02_150304_human_ecoli_B_3ul_3um_column_95_HCD_OT_2hrs_30B_9B_msms_10478;B03_13_150304_human_ecoli_C_3ul_3um_column_95_HCD_OT_2hrs_30B_9B_msms_10063;B03_09_150304_human_ecoli_B_3ul_3um_column_95_HCD_OT_2hrs_30B_9B_msms_10384;B03_10_150304_human_ecoli_A_3ul_3um_column_95_HCD_OT_2hrs_30B_9B_msms_10251;B03_03_150304_human_ecoli_C_3ul_3um_column_95_HCD_OT_2hrs_30B_9B_msms_10176;B03_04_150304_human_ecoli_D_3ul_3um_column_95_HCD_OT_2hrs_30B_9B_msms_10186;B03_06_150304_human_ecoli_E_3ul_3um_column_95_HCD_OT_2hrs_30B_9B_msms_10377;B03_05_150304_human_ecoli_E_3ul_3um_column_95_HCD_OT_2hrs_30B_9B_msms_10241;B03_08_150304_human_ecoli_C_3ul_3um_column_95_HCD_OT_2hrs_30B_9B_msms_10020;B03_07_150304_human_ecoli_D_3ul_3um_column_95_HCD_OT_2hrs_30B_9B_msms_10105	682.856	682.858	39.245	41.245	2013174,2013181,2013154,2013164,2013162,2013160,2013178,2013161,2013177,2013132,2013175,2013182,2013166,2013140,2013150,2013187,2013184,2013133,2013173,2013172	20	1363.7	2	148.796	20		0.87315	40.471;40.202;40.334;40.334;40.563;40.189;40.124;40.48;40.409;40.06;40.211;40.033;39.942;40.218;40.373;40.361;40.293;39.928;40.272;39.914	682.856546551371;682.856449533778;682.85655688282;682.856442666272;682.856568981098;682.856508611417;682.856506267561;682.856508042475;682.85641126612;682.85647637741;682.856375442067;682.856542264199;682.856534172377;682.85653656387;682.856534504125;682.856464771306;682.856474788958;682.856476802819;682.856454649465;682.85655717864	147.695602416992;162.51579284668;164.52799987793;134.042999267578;139.744598388672;160.479507446289;142.104202270508;148.692398071289;141.535598754883;130.781097412109;143.561996459961;150.264694213867;134.057907104492;173.594100952148;139.613204956055;162.667007446289;171.954498291016;135.911697387695;145.582595825195;146.585998535156	2	0.226	-0.043	0.089	0.089	0.318	-0.056	-0.121	0.235	0.164	-0.185	-0.034	-0.212	-0.303	-0.027	0.128	0.116	0.048	-0.317	0.027	-0.331	-2.3901e-05	5.4582e-05	0.0002146	-9.154e-05	3.0817e-05	-4.0554e-05	1.5696e-05	0.00038525	0.00043286	0.00021025	0.00037799	0.00019571	0.00035149	0.00089358	0.0012582	0.0010018	0.0011892	0.00098471	0.0010171	0.00085985
Feature_4875	592.309	91.971	VDVFTNLGYR	Q86W42	B03_03_150304_human_ecoli_C_3ul_3um_column_95_HCD_OT_2hrs_30B_9B_msms_40763;B03_06_150304_human_ecoli_E_3ul_3um_column_95_HCD_OT_2hrs_30B_9B_msms_40536	592.308	592.31	90.971	92.971	1439845,1439846,1439843,1439844	4	1182.6	2	37.6925	4		0.9477	NA;92.074;91.851;NA;91.907;92.035;NA;NA;NA;NA;NA;NA;NA;NA;NA;NA;NA;NA;NA;NA	NA;592.307838594828;592.307801589864;NA;592.308074187837;592.307915892027;NA;NA;NA;NA;NA;NA;NA;NA;NA;NA;NA;NA;NA;NA	NA;36.671;NaN;NA;38.714;NaN;NA;NA;NA;NA;NA;NA;NA;NA;NA;NA;NA;NA;NA;NA	1	0.0256603	0.103	-0.12	0.0748132	-0.064	0.064	-0.119755	0.0942829	-0.0275169	-0.0993857	0.0542632	-0.376788	-0.470267	0.0613479	0.0166935	-0.125024	-0.354479	-0.528785	-0.491377	-0.559746	-0.000297275	-0.00021417	-0.00013134	-0.000157366	-0.000395	-0.0001333	-7.12685e-05	3.78526e-05	0.000122958	0.000123672	1.66205e-05	0.000139749	4.13143e-05	0.000871173	0.000879827	0.000791074	0.000920947	0.000737314	0.000756422	0.00064979
Feature_4876	556.949	98.89	VDVEVPDVSLEGPEGK	Q09666	B03_10_150304_human_ecoli_A_3ul_3um_column_95_HCD_OT_2hrs_30B_9B_msms_44459;B03_07_150304_human_ecoli_D_3ul_3um_column_95_HCD_OT_2hrs_30B_9B_msms_44724;B03_06_150304_human_ecoli_E_3ul_3um_column_95_HCD_OT_2hrs_30B_9B_msms_44551;B03_09_150304_human_ecoli_B_3ul_3um_column_95_HCD_OT_2hrs_30B_9B_msms_44573;B03_08_150304_human_ecoli_C_3ul_3um_column_95_HCD_OT_2hrs_30B_9B_msms_44583;B03_13_150304_human_ecoli_C_3ul_3um_column_95_HCD_OT_2hrs_30B_9B_msms_44201;B03_11_150304_human_ecoli_A_3ul_3um_column_95_HCD_OT_2hrs_30B_9B_msms_45859;B03_18_150304_human_ecoli_C_3ul_3um_column_95_HCD_OT_2hrs_30B_9B_msms_45589	556.948	556.95	97.89	99.89	1165018,1165015,1165019,1165016,1165020,1165014,1165025,1165011,1165017,1165012,1165026	11	1667.83	3	47.7101	8		1.11133	98.863;NA;98.866;99.016;98.928;99.16;98.845;99.026;98.902;98.878;NA;98.621;NA;NA;NA;NA;98.703;NA;NA;NA	556.949181709159;NA;556.949133237854;556.949144521023;556.949152681154;556.949163531111;556.949126247776;556.949083145476;556.949084394426;556.949562823976;NA;556.949020390686;NA;NA;NA;NA;556.949340545283;NA;NA;NA	NaN;NA;NaN;NaN;35.3043899536133;65.7239532470703;64.1139678955078;40.7982902526855;50.1780700683594;57.5952110290527;NA;50.9664497375488;NA;NA;NA;NA;17.0003395080566;NA;NA;NA	2	-0.027	0.216066	-0.024	0.126	0.038	0.27	-0.045	0.136	0.012	-0.012	0.00126787	-0.269	-0.458396	0.0722256	0.00337085	-0.0692905	-0.187	-0.491131	-0.437849	-0.559057	-0.00042616	-0.00042132	-0.00030054	-0.0002147	-0.00034425	-0.00023651	-0.00022468	-7.65635e-05	6.4815e-05	0.00019289	5.97045e-06	0.00017094	-9.9357e-05	0.000512811	0.000618707	0.000558301	0.00074191	0.000632531	0.000583481	0.00043899
