## Supplemental Table 3 for "IceR improves proteome coverage and data completeness in global and single-cell proteomics" (part 11 of 211)

### Sheet: IceR_features (continued)
List of detected features by IceR
Feature_4877	834.92	98.909	VDVEVPDVSLEGPEGK	Q09666	B03_12_150304_human_ecoli_B_3ul_3um_column_95_HCD_OT_2hrs_30B_9B_msms_46523;B03_19_150304_human_ecoli_B_3ul_3um_column_95_HCD_OT_2hrs_30B_9B_msms_45438;46116;B03_20_150304_human_ecoli_A_3ul_3um_column_95_HCD_OT_2hrs_30B_9B_msms_45232;45889;B03_17_150304_human_ecoli_D_3ul_3um_column_95_HCD_OT_2hrs_30B_9B_msms_45635;46276;B03_11_150304_human_ecoli_A_3ul_3um_column_95_HCD_OT_2hrs_30B_9B_msms_46332;45698;B03_21_150304_human_ecoli_A_3ul_3um_column_95_HCD_OT_2hrs_30B_9B_msms_45137;45776;B03_14_150304_human_ecoli_D_3ul_3um_column_95_HCD_OT_2hrs_30B_9B_msms_45725;46376;B03_18_150304_human_ecoli_C_3ul_3um_column_95_HCD_OT_2hrs_30B_9B_msms_45414;46052;B03_15_150304_human_ecoli_E_3ul_3um_column_95_HCD_OT_2hrs_30B_9B_msms_45990;46695;B03_16_150304_human_ecoli_E_3ul_3um_column_95_HCD_OT_2hrs_30B_9B_msms_46255;B03_03_150304_human_ecoli_C_3ul_3um_column_95_HCD_OT_2hrs_30B_9B_msms_44961;B03_04_150304_human_ecoli_D_3ul_3um_column_95_HCD_OT_2hrs_30B_9B_msms_44507;45194;B03_10_150304_human_ecoli_A_3ul_3um_column_95_HCD_OT_2hrs_30B_9B_msms_44333;B03_09_150304_human_ecoli_B_3ul_3um_column_95_HCD_OT_2hrs_30B_9B_msms_45160;44514;B03_08_150304_human_ecoli_C_3ul_3um_column_95_HCD_OT_2hrs_30B_9B_msms_44483;B03_02_150304_human_ecoli_B_3ul_3um_column_95_HCD_OT_2hrs_30B_9B_msms_44911;B03_07_150304_human_ecoli_D_3ul_3um_column_95_HCD_OT_2hrs_30B_9B_msms_44585;45212;45251;B03_13_150304_human_ecoli_C_3ul_3um_column_95_HCD_OT_2hrs_30B_9B_msms_44170;44780;B03_06_150304_human_ecoli_E_3ul_3um_column_95_HCD_OT_2hrs_30B_9B_msms_44428;45103;B03_05_150304_human_ecoli_E_3ul_3um_column_95_HCD_OT_2hrs_30B_9B_msms_44843	834.919	834.921	97.909	99.909	2602792,2602814,2602808,2602803,2602795,2602809,2602811,2602817,2602812,2602805,2602802,2602800,2602798,2602807,2602806,2602797,2602799,2602791,2602813,2602794	20	1667.83	2	89.0775	20		1.79548	98.903;99.064;98.859;99.047;98.956;99.175;98.85;99.052;98.915;98.898;98.962;98.662;98.552;99.078;99.069;99.063;98.685;98.592;98.691;98.574	834.920232424817;834.920209360011;834.920208943672;834.920172496333;834.920328274768;834.920206198901;834.920251097728;834.920261305078;834.920197400384;834.920138075871;834.920068279396;834.920069803021;834.920265949079;834.920278772418;834.92013089514;834.920097934687;834.920394632208;834.920284544043;834.920183747758;834.9202079286	140.218002319336;120.627098083496;65.2309875488281;147.695495605469;69.8052291870117;74.4284133911133;77.1914367675781;84.8590698242188;80.7383575439453;49.5369300842285;109.140098571777;74.3014602661133;61.3702812194824;84.8590698242188;121.321296691895;82.3488922119141;89.2315673828125;84.8590698242188;74.4284133911133;89.358039855957	2	-0.006	0.155	-0.05	0.138	0.047	0.266	-0.059	0.143	0.006	-0.011	0.053	-0.247	-0.357	0.169	0.16	0.154	-0.224	-0.317	-0.218	-0.335	5.2819e-05	5.9295e-05	0.00024335	0.00038059	7.2722e-05	0.00030564	0.00030054	0.00056084	0.00077277	0.000935	0.00081693	0.00088438	0.00046496	0.0014054	0.0016308	0.0016606	0.0017459	0.0015883	0.0016067	0.0014256
Feature_4878	827.4	71.5725	VDVEGPDVNIEGPEGK	Q09666	B03_17_150304_human_ecoli_D_3ul_3um_column_95_HCD_OT_2hrs_30B_9B_msms_29011;29815;B03_21_150304_human_ecoli_A_3ul_3um_column_95_HCD_OT_2hrs_30B_9B_msms_28550;29085;29261;B03_12_150304_human_ecoli_B_3ul_3um_column_95_HCD_OT_2hrs_30B_9B_msms_29734;B03_11_150304_human_ecoli_A_3ul_3um_column_95_HCD_OT_2hrs_30B_9B_msms_29312;B03_19_150304_human_ecoli_B_3ul_3um_column_95_HCD_OT_2hrs_30B_9B_msms_28866;29618;B03_18_150304_human_ecoli_C_3ul_3um_column_95_HCD_OT_2hrs_30B_9B_msms_28927;B03_20_150304_human_ecoli_A_3ul_3um_column_95_HCD_OT_2hrs_30B_9B_msms_28642;29254;B03_15_150304_human_ecoli_E_3ul_3um_column_95_HCD_OT_2hrs_30B_9B_msms_29284;29818;B03_14_150304_human_ecoli_D_3ul_3um_column_95_HCD_OT_2hrs_30B_9B_msms_29191;29738;B03_16_150304_human_ecoli_E_3ul_3um_column_95_HCD_OT_2hrs_30B_9B_msms_29267;B03_08_150304_human_ecoli_C_3ul_3um_column_95_HCD_OT_2hrs_30B_9B_msms_28337;B03_03_150304_human_ecoli_C_3ul_3um_column_95_HCD_OT_2hrs_30B_9B_msms_28431;B03_04_150304_human_ecoli_D_3ul_3um_column_95_HCD_OT_2hrs_30B_9B_msms_28277;B03_10_150304_human_ecoli_A_3ul_3um_column_95_HCD_OT_2hrs_30B_9B_msms_28271;B03_13_150304_human_ecoli_C_3ul_3um_column_95_HCD_OT_2hrs_30B_9B_msms_28066;28663;B03_02_150304_human_ecoli_B_3ul_3um_column_95_HCD_OT_2hrs_30B_9B_msms_28547;B03_05_150304_human_ecoli_E_3ul_3um_column_95_HCD_OT_2hrs_30B_9B_msms_28350;B03_09_150304_human_ecoli_B_3ul_3um_column_95_HCD_OT_2hrs_30B_9B_msms_28431;B03_07_150304_human_ecoli_D_3ul_3um_column_95_HCD_OT_2hrs_30B_9B_msms_28232;B03_06_150304_human_ecoli_E_3ul_3um_column_95_HCD_OT_2hrs_30B_9B_msms_28368	827.399	827.401	70.5725	72.5725	2582795,2582783,2582793,2582848,2582788,2582796,2582786,2582787,2582789,2582794,2582874,2582885,2582883,2582862,2582792,2582884,2582881,2582880,2582873,2582879	20	1652.79	2	139.174	20		1.70338	71.615;71.746;71.525;71.618;71.734;71.506;71.591;71.703;71.638;71.567;71.646;71.335;71.441;71.701;71.761;71.737;71.578;71.296;71.353;71.262	827.402056799432;827.40188884795;827.402020347602;827.401908991256;827.401835818994;827.401833043551;827.401907049429;827.401892946564;827.401879681982;827.401986359326;827.399624655741;827.399463017025;827.39948800939;827.39945003299;827.399641548273;827.39953721587;827.39961872157;827.399615625324;827.399296525255;827.3993282153	159.176696777344;145.458206176758;115.998001098633;139.491394042969;129.054595947266;162.763793945313;160.806594848633;160.934097290039;159.344604492188;123.022903442383;140.485397338867;140.485397338867;141.552398681641;102.389297485352;123.923500061035;122.957901000977;157.740997314453;147.695495605469;131.55549621582;118.641998291016	1	0.0425	0.1735	-0.0475	0.0455	0.1615	-0.0665	0.0185	0.1305	0.0655	-0.0055	0.0735	-0.2375	-0.1315	0.1285	0.1885	0.1645	0.0055	-0.2765	-0.2195	-0.3105	0.00015295	0.00023242	0.00062115	0.00046212	0.00017293	0.000348	0.00045114	0.0010073	0.00075702	0.00091807	0.00067581	0.00070453	0.00084037	0.0016607	0.0019353	0.0017212	0.0016401	0.00164	0.0018784	0.0016172
Feature_4879	878.907	72.505	VDVECPDVNIEGPEGK	Q09666	B03_19_150304_human_ecoli_B_3ul_3um_column_95_HCD_OT_2hrs_30B_9B_msms_29346;B03_15_150304_human_ecoli_E_3ul_3um_column_95_HCD_OT_2hrs_30B_9B_msms_29738;30023;B03_20_150304_human_ecoli_A_3ul_3um_column_95_HCD_OT_2hrs_30B_9B_msms_29122;B03_14_150304_human_ecoli_D_3ul_3um_column_95_HCD_OT_2hrs_30B_9B_msms_29685;B03_12_150304_human_ecoli_B_3ul_3um_column_95_HCD_OT_2hrs_30B_9B_msms_30247;B03_11_150304_human_ecoli_A_3ul_3um_column_95_HCD_OT_2hrs_30B_9B_msms_29786;B03_21_150304_human_ecoli_A_3ul_3um_column_95_HCD_OT_2hrs_30B_9B_msms_29006;28990;B03_18_150304_human_ecoli_C_3ul_3um_column_95_HCD_OT_2hrs_30B_9B_msms_29418;B03_17_150304_human_ecoli_D_3ul_3um_column_95_HCD_OT_2hrs_30B_9B_msms_29501;B03_16_150304_human_ecoli_E_3ul_3um_column_95_HCD_OT_2hrs_30B_9B_msms_29980;B03_03_150304_human_ecoli_C_3ul_3um_column_95_HCD_OT_2hrs_30B_9B_msms_28835;B03_09_150304_human_ecoli_B_3ul_3um_column_95_HCD_OT_2hrs_30B_9B_msms_28878;28904;B03_02_150304_human_ecoli_B_3ul_3um_column_95_HCD_OT_2hrs_30B_9B_msms_28962;B03_07_150304_human_ecoli_D_3ul_3um_column_95_HCD_OT_2hrs_30B_9B_msms_28661;B03_10_150304_human_ecoli_A_3ul_3um_column_95_HCD_OT_2hrs_30B_9B_msms_28705;B03_08_150304_human_ecoli_C_3ul_3um_column_95_HCD_OT_2hrs_30B_9B_msms_28792;B03_05_150304_human_ecoli_E_3ul_3um_column_95_HCD_OT_2hrs_30B_9B_msms_28753;B03_13_150304_human_ecoli_C_3ul_3um_column_95_HCD_OT_2hrs_30B_9B_msms_28498;B03_04_150304_human_ecoli_D_3ul_3um_column_95_HCD_OT_2hrs_30B_9B_msms_29000;28695;28745;B03_06_150304_human_ecoli_E_3ul_3um_column_95_HCD_OT_2hrs_30B_9B_msms_28779;28786	878.906	878.908	71.505	73.505	2681180,2681171,2681174,2681189,2681176,2681184,2681181,2681187,2681190,2681186,2681178,2681183,2681177,2681188,2681182,2681175,2681172,2681173,2681179,2681185	20	1755.8	2	51.3624	20		0.668483	72.514;72.622;72.496;72.496;72.563;72.412;72.45;72.613;72.585;72.491;72.594;72.259;72.322;72.575;72.641;72.659;72.529;72.128;72.256;72.073	878.906747637291;878.906725878586;878.906865098671;878.907056684399;878.906863804186;878.907420047979;878.906699173303;878.906628312281;878.906647886673;878.906868419248;878.906674347575;878.906722016438;878.906863363322;878.906970541344;878.906829854985;878.906892435049;878.906830041741;878.906744563547;878.906788107962;878.906762591301	54.2806015014648;54.2806015014648;42.946720123291;35.472770690918;48.21630859375;42.3144187927246;78.3256301879883;62.8131790161133;32.8581504821777;52.1723403930664;53.5645294189453;27.713809967041;53.5645294189453;46.2485313415527;52.1723403930664;55.5459289550781;73.833381652832;73.2793502807617;35.472770690918;52.1723403930664	1	0.009	0.117	-0.009	-0.009	0.058	-0.093	-0.055	0.108	0.08	-0.014	0.089	-0.246	-0.183	0.07	0.136	0.154	0.024	-0.377	-0.249	-0.432	-6.188e-05	5.5405e-05	0.00026356	3.2961e-05	-0.00028638	-0.00024046	0.00028037	0.00072347	0.00052373	0.00076314	0.00045971	0.0005105	0.00043276	0.0014648	0.0017104	0.0016642	0.0015151	0.0015788	0.0017832	0.0016421
Feature_4880	841.418	93.5825	VDVDVPDVNIEGPDAK	Q09666	B03_14_150304_human_ecoli_D_3ul_3um_column_95_HCD_OT_2hrs_30B_9B_msms_42079;42694;44253;44301;42056;43359;B03_11_150304_human_ecoli_A_3ul_3um_column_95_HCD_OT_2hrs_30B_9B_msms_42102;42735;43382;B03_21_150304_human_ecoli_A_3ul_3um_column_95_HCD_OT_2hrs_30B_9B_msms_41558;42195;42829;B03_15_150304_human_ecoli_E_3ul_3um_column_95_HCD_OT_2hrs_30B_9B_msms_43049;43709;42408;B03_16_150304_human_ecoli_E_3ul_3um_column_95_HCD_OT_2hrs_30B_9B_msms_42901;42220;B03_12_150304_human_ecoli_B_3ul_3um_column_95_HCD_OT_2hrs_30B_9B_msms_42843;43430;44087;42721;42785;B03_18_150304_human_ecoli_C_3ul_3um_column_95_HCD_OT_2hrs_30B_9B_msms_41739;41905;42534;B03_17_150304_human_ecoli_D_3ul_3um_column_95_HCD_OT_2hrs_30B_9B_msms_41913;42039;42680;43317;44197;B03_19_150304_human_ecoli_B_3ul_3um_column_95_HCD_OT_2hrs_30B_9B_msms_41865;42535;41881;43191;B03_10_150304_human_ecoli_A_3ul_3um_column_95_HCD_OT_2hrs_30B_9B_msms_40760;41269;40661;41898;B03_02_150304_human_ecoli_B_3ul_3um_column_95_HCD_OT_2hrs_30B_9B_msms_41081;41696;42351;B03_09_150304_human_ecoli_B_3ul_3um_column_95_HCD_OT_2hrs_30B_9B_msms_42146;42782;41503;B03_04_150304_human_ecoli_D_3ul_3um_column_95_HCD_OT_2hrs_30B_9B_msms_40854;41468;42108;B03_03_150304_human_ecoli_C_3ul_3um_column_95_HCD_OT_2hrs_30B_9B_msms_41024;41182;42269;41230;41631;42979;B03_05_150304_human_ecoli_E_3ul_3um_column_95_HCD_OT_2hrs_30B_9B_msms_40904;41514;42161;B03_20_150304_human_ecoli_A_3ul_3um_column_95_HCD_OT_2hrs_30B_9B_msms_41480;42107;42753;B03_07_150304_human_ecoli_D_3ul_3um_column_95_HCD_OT_2hrs_30B_9B_msms_40865;41014;41481;42122;42790;B03_06_150304_human_ecoli_E_3ul_3um_column_95_HCD_OT_2hrs_30B_9B_msms_41425;42070;40797;B03_08_150304_human_ecoli_C_3ul_3um_column_95_HCD_OT_2hrs_30B_9B_msms_41017;41642;42290;B03_13_150304_human_ecoli_C_3ul_3um_column_95_HCD_OT_2hrs_30B_9B_msms_40481	841.417	841.419	92.5825	94.5825	2616835,2616831,2616840,2616841,2616825,2616832,2616821,2616829,2616827,2616820,2616824,2616837,2616807,2616838,2616822,2616839,2616828,2616833,2616826,2616813	20	1680.82	2	90.8319	20		1.79548	93.45;93.58;93.369;93.575;93.458;93.583;93.426;93.745;93.648;93.582;93.947;92.131;93.392;94.018;94.119;93.822;93.838;93.587;93.072;93.908	841.417640502286;841.41788706401;841.417815588888;841.417654394361;841.417916269361;841.417915443961;841.417724957035;841.417942927486;841.417999186447;841.417801569567;841.417749884402;NaN;841.417802835119;841.417985206273;841.417572620375;841.417824608838;841.417745328341;841.417729679112;841.417855164361;841.418332035483	81.6558837890625;83.5399932861328;90.3478469848633;108.634399414063;99.3440399169922;99.3440399169922;90.3478469848633;90.3478469848633;90.3478469848633;98.2805862426758;99.3440399169922;41.088;99.3440399169922;73.833381652832;83.3699188232422;89.358039855957;99.3440399169922;99.3440399169922;90.3478469848633;109.074600219727	1	-0.1325	-0.0025	-0.2135	-0.0075	-0.1245	0.0005	-0.1565	0.1625	0.0655	-0.0005	0.3645	-1.4515	-0.1905	0.4355	0.5365	0.2395	0.2555	0.0045	-0.5105	0.3255	-0.000275097	-0.00014679	8.74255e-05	0.00010882	-0.00029626	-6.94875e-05	9.92255e-05	0.000323555	0.00062721	0.0004273	0.00032688	0.00050553	0.00029414	0.0012878	0.00150677	0.0012776	0.00171815	0.0014985	0.00142505	0.00118405
Feature_4881	565.953	103.615	VDVDIPDVNIEGPDAK;VDIDVPDVNIEGPDAK	Q09666	B03_08_150304_human_ecoli_C_3ul_3um_column_95_HCD_OT_2hrs_30B_9B_msms_47600;B03_09_150304_human_ecoli_B_3ul_3um_column_95_HCD_OT_2hrs_30B_9B_msms_47518	565.952	565.954	102.59	104.64	1243558,1243563,1243551,1243562,1243552,1243560,1243558,1243563,1243551,1243562,1243571,1243552,1243560	13	1694.84	3	37.3709605712891,37.3709605712891	3,3	,,,	1	NA;103.357;103.312;103.016;104.033;NA;103.59;103.576;NA;NA;NA;103.156;NA;NA;NA;NA;NA;NA;NA;NA	NA;565.95307917864;565.952560586036;565.95267019979;565.952489423772;NA;NA;565.953067897089;NA;NA;NA;565.95279150915;NA;NA;NA;NA;NA;NA;NA;NA	NA;NA;NA;NA;NA;NA;34.928;42.2568817138672;NA;NA;NA;NA;NA;NA;NA;NA;NA;NA;NA;NA	2	0.0534186	-0.258	-0.303	-0.599	0.418	0.30831	-0.025	-0.039	-0.0368602	-0.261247	-0.0290858	-0.459	-0.441317	0.0730433	-0.00934788	-0.0478492	-0.311815	-0.46026	-0.403625	-0.557107	-0.00018454	-0.00036431	-0.000425985	-0.00032985	-0.00047167	-0.000197965	-0.00028676	-0.00020239	-1.603e-05	4.00684e-06	-4.65836e-05	8.0712e-05	3.60872e-05	0.000617261	0.000679687	0.000613287	0.00070605	0.000593052	0.000431675	0.000482077
Feature_4882	848.424	105.822	VDVDIPDVNIEGPDAK	Q09666	B03_08_150304_human_ecoli_C_3ul_3um_column_95_HCD_OT_2hrs_30B_9B_msms_48593;B03_17_150304_human_ecoli_D_3ul_3um_column_95_HCD_OT_2hrs_30B_9B_msms_50171;B03_20_150304_human_ecoli_A_3ul_3um_column_95_HCD_OT_2hrs_30B_9B_msms_49767;B03_19_150304_human_ecoli_B_3ul_3um_column_95_HCD_OT_2hrs_30B_9B_msms_49951;B03_11_150304_human_ecoli_A_3ul_3um_column_95_HCD_OT_2hrs_30B_9B_msms_50044;B03_18_150304_human_ecoli_C_3ul_3um_column_95_HCD_OT_2hrs_30B_9B_msms_49973;B03_16_150304_human_ecoli_E_3ul_3um_column_95_HCD_OT_2hrs_30B_9B_msms_50518;B03_07_150304_human_ecoli_D_3ul_3um_column_95_HCD_OT_2hrs_30B_9B_msms_49088;B03_10_150304_human_ecoli_A_3ul_3um_column_95_HCD_OT_2hrs_30B_9B_msms_48601;B03_13_150304_human_ecoli_C_3ul_3um_column_95_HCD_OT_2hrs_30B_9B_msms_48536;B03_06_150304_human_ecoli_E_3ul_3um_column_95_HCD_OT_2hrs_30B_9B_msms_48945	848.423	848.425	104.822	106.822	2631374,2631309,2631315,2631318,2631303,2631323,2631305,2631377,2631375,2631291,2631311,2631376,2631378,2631316,2631295	15	1694.83	2	41.2365	15		1.79548	105.86;106.11;105.75;105.96;105.872;106.216;103.25;NA;105.878;105.489;NA;105.629;NA;NA;106.001;105.969;105.772;105.525;105.602;NA	848.423235041147;848.42371746378;848.423434351166;848.423703487294;848.423557048733;848.423467115589;848.42548775848;NA;848.423801446838;848.423875299414;NA;848.424170954489;NA;NA;848.423334884317;848.424065016228;848.424228047025;848.424104172235;848.424288781436;NA	NaN;NaN;NaN;NaN;22.8260803222656;33.8723411560059;66.387;NA;54.7678604125977;31.6471195220947;NA;32.8581504821777;NA;NA;32.8581504821777;45.8830604553223;32.8581504821777;53.394718170166;46.2485313415527;NA	1	0.038	0.288	-0.072	0.138	0.05	0.394	-2.572	0.0867041	0.056	-0.333	-0.0445472	-0.193	-0.439142	0.0708542	0.179	0.147	-0.05	-0.297	-0.22	-0.560297	-0.00010109	2.6775e-06	1.8291e-05	-0.00012826	-9.5442e-05	0.0002076	0.00024359	0.000393233	0.0004659	0.00045106	0.000405023	0.00045761	0.000551726	0.00143139	0.0013795	0.0016849	0.0016488	0.0013691	0.0011332	0.00125343
Feature_4883	737.39	70.353	VDVAVNCAGIAVASK	Q99714	B03_11_150304_human_ecoli_A_3ul_3um_column_95_HCD_OT_2hrs_30B_9B_msms_28567;B03_16_150304_human_ecoli_E_3ul_3um_column_95_HCD_OT_2hrs_30B_9B_msms_28500;B03_06_150304_human_ecoli_E_3ul_3um_column_95_HCD_OT_2hrs_30B_9B_msms_27683;B03_14_150304_human_ecoli_D_3ul_3um_column_95_HCD_OT_2hrs_30B_9B_msms_28456;B03_09_150304_human_ecoli_B_3ul_3um_column_95_HCD_OT_2hrs_30B_9B_msms_27750;B03_02_150304_human_ecoli_B_3ul_3um_column_95_HCD_OT_2hrs_30B_9B_msms_27853;B03_10_150304_human_ecoli_A_3ul_3um_column_95_HCD_OT_2hrs_30B_9B_msms_27567;B03_13_150304_human_ecoli_C_3ul_3um_column_95_HCD_OT_2hrs_30B_9B_msms_27379;B03_12_150304_human_ecoli_B_3ul_3um_column_95_HCD_OT_2hrs_30B_9B_msms_28989;B03_17_150304_human_ecoli_D_3ul_3um_column_95_HCD_OT_2hrs_30B_9B_msms_28254;B03_08_150304_human_ecoli_C_3ul_3um_column_95_HCD_OT_2hrs_30B_9B_msms_27701;B03_19_150304_human_ecoli_B_3ul_3um_column_95_HCD_OT_2hrs_30B_9B_msms_28362;B03_21_150304_human_ecoli_A_3ul_3um_column_95_HCD_OT_2hrs_30B_9B_msms_28084	737.389	737.391	69.353	71.353	2277381,2277386,2277379,2277385,2277843,2277899,2277848,2277384,2277382,2277387,2277380,2277388,2277389	13	1472.77	2	50.553	13		1	70.364;NA;NA;NA;70.448;NA;70.373;70.455;70.356;70.243;70.342;69.962;70.077;NA;70.416;70.398;NA;70.364;NA;70.322	737.392942242868;NA;NA;NA;737.39184100322;NA;737.392554422923;737.392642270255;737.392519953427;737.391244432884;737.391833111013;737.392791154388;737.392547909776;NA;737.392215132901;737.392283534678;NA;NaN;NA;NaN	56.5139503479004;NA;NA;NA;51.591;NA;46.892;54.2806015014648;53.5645294189453;62.055;62.055;70.197;55.755;NA;43.592;46.249;NA;34.395;NA;20.049	1	0.011	0.180084	0.0322844	0.022599	0.095	-0.0445523	0.02	0.102	0.003	-0.11	-0.011	-0.391	-0.276	0.021411	0.063	0.045	-0.144383	0.011	-0.356454	-0.031	-4.7605e-05	6.47463e-05	0.000239297	7.05089e-05	4.2404e-05	0.000148229	0.00029595	0.0006811	0.00055986	0.00076267	0.00036666	0.00060227	0.00047479	0.0012067	0.0015072	0.0015079	0.00138509	0.00142524	0.00153207	0.00130682
Feature_4884	515.811	73.1485	VDVASVIVTK	P61011	B03_03_150304_human_ecoli_C_3ul_3um_column_95_HCD_OT_2hrs_30B_9B_msms_29363	515.81	515.812	72.1485	74.1485	842032,842036,842034,842029,842031,842033,842035,842027,842020,842026,842021,842023,842019,842022,842028,842024,842025,842030	18	1029.61	2	49.448	18		0.68225	73.301;73.359;73.167;73.227;73.197;73.076;73.152;73.269;73.214;73.029;73.168;72.608;NA;NA;73.145;73.086;72.986;72.648;72.814;72.608	515.810606454035;515.810635695086;515.81042126263;515.810606051328;515.810505882214;515.810350205278;515.810464113653;515.81045964833;515.810549039284;515.810515852539;515.810540003873;515.811904484685;NA;NA;515.810683445436;515.810501596878;515.81044230472;515.810602531413;515.81051174827;515.810526489848	NaN;49.448;NaN;NaN;NaN;NaN;NaN;NaN;NaN;NaN;NaN;NaN;NA;NA;NaN;NaN;NaN;NaN;NaN;NaN	1	0.1525	0.2105	0.0185	0.0785	0.0485	-0.0725	0.0035	0.1205	0.0655	-0.1195	0.0195	-0.5405	-0.308315	0.0399404	-0.0035	-0.0625	-0.1625	-0.5005	-0.3345	-0.5405	-0.00061781	-0.0004874	-0.00040526	-0.00059984	-0.00064827	-0.00049951	-0.00035248	-0.00021477	-0.00019801	-0.00014355	-0.00024785	-0.00021574	-0.000214206	0.000293846	0.0004022	0.000405	0.00041367	0.00033357	0.00026629	0.0003173
Feature_4885	702.347	119.505	VDTVNHLADELINSGHSDAATIAEWK	Q01082	B03_02_150304_human_ecoli_B_3ul_3um_column_95_HCD_OT_2hrs_30B_9B_msms_57503;B03_03_150304_human_ecoli_C_3ul_3um_column_95_HCD_OT_2hrs_30B_9B_msms_57437;B03_19_150304_human_ecoli_B_3ul_3um_column_95_HCD_OT_2hrs_30B_9B_msms_58238;58486;B03_18_150304_human_ecoli_C_3ul_3um_column_95_HCD_OT_2hrs_30B_9B_msms_58232;B03_14_150304_human_ecoli_D_3ul_3um_column_95_HCD_OT_2hrs_30B_9B_msms_58614;B03_04_150304_human_ecoli_D_3ul_3um_column_95_HCD_OT_2hrs_30B_9B_msms_57207;57268;B03_13_150304_human_ecoli_C_3ul_3um_column_95_HCD_OT_2hrs_30B_9B_msms_56739;B03_12_150304_human_ecoli_B_3ul_3um_column_95_HCD_OT_2hrs_30B_9B_msms_59290;B03_11_150304_human_ecoli_A_3ul_3um_column_95_HCD_OT_2hrs_30B_9B_msms_58257;B03_09_150304_human_ecoli_B_3ul_3um_column_95_HCD_OT_2hrs_30B_9B_msms_57188;B03_07_150304_human_ecoli_D_3ul_3um_column_95_HCD_OT_2hrs_30B_9B_msms_57356;B03_05_150304_human_ecoli_E_3ul_3um_column_95_HCD_OT_2hrs_30B_9B_msms_57343;57661;B03_15_150304_human_ecoli_E_3ul_3um_column_95_HCD_OT_2hrs_30B_9B_msms_58966;B03_20_150304_human_ecoli_A_3ul_3um_column_95_HCD_OT_2hrs_30B_9B_msms_58015;B03_08_150304_human_ecoli_C_3ul_3um_column_95_HCD_OT_2hrs_30B_9B_msms_57058;B03_16_150304_human_ecoli_E_3ul_3um_column_95_HCD_OT_2hrs_30B_9B_msms_58771;B03_21_150304_human_ecoli_A_3ul_3um_column_95_HCD_OT_2hrs_30B_9B_msms_57809;B03_10_150304_human_ecoli_A_3ul_3um_column_95_HCD_OT_2hrs_30B_9B_msms_56964;B03_17_150304_human_ecoli_D_3ul_3um_column_95_HCD_OT_2hrs_30B_9B_msms_58474;B03_06_150304_human_ecoli_E_3ul_3um_column_95_HCD_OT_2hrs_30B_9B_msms_57056	702.346	702.348	118.505	120.505	2110693,2110687,2110692,2110685,2110684,2110694,2110691,2110682,2110699,2110698,2110697,2110701,2110696,2110680,2110695,2110690,2110681,2110679,2110689,2110686	20	2805.36	4	92.9563	20		1.37858	119.623;119.896;119.525;119.682;119.415;120.094;119.378;119.826;119.592;119.378;119.667;119.381;119.29;119.865;119.598;119.485;119.321;119.207;119.284;118.973	702.34677167115;702.346771451598;702.346848471833;702.34688391779;702.346729211582;702.34697448501;702.34686014161;702.346776445948;702.346692941278;702.346843236052;702.346753579687;702.346904861266;702.34682343253;702.346879964829;702.346824049998;702.346835848291;702.346819119286;702.346801273262;702.346678719945;702.346788124258	87.0979537963867;87.4194869995117;97.394889831543;129.268707275391;84.2139663696289;102.20580291748;51.4734382629395;115.551803588867;90.711540222168;100.942199707031;50.5049209594727;82.4788665771484;68.6574935913086;114.896896362305;86.3195495605469;120.27269744873;94.7297821044922;87.1961898803711;114.62329864502;93.1658325195313	2	0.118	0.391	0.02	0.177	-0.09	0.589	-0.127	0.321	0.087	-0.127	0.162	-0.124	-0.215	0.36	0.093	-0.02	-0.184	-0.298	-0.221	-0.532	-0.00016624	8.9903e-05	-5.7009e-06	-6.7785e-05	-0.00017191	0.00022796	-5.2497e-05	0.00017967	0.00042275	0.00044812	0.00028637	0.00036405	0.00042587	0.0011102	0.00111	0.0010786	0.0012975	0.0014219	0.0010989	0.0010585
Feature_4886	936.126	119.525	VDTVNHLADELINSGHSDAATIAEWK	Q01082	B03_15_150304_human_ecoli_E_3ul_3um_column_95_HCD_OT_2hrs_30B_9B_msms_58884;59358;B03_20_150304_human_ecoli_A_3ul_3um_column_95_HCD_OT_2hrs_30B_9B_msms_57966;58456;B03_12_150304_human_ecoli_B_3ul_3um_column_95_HCD_OT_2hrs_30B_9B_msms_59280;B03_19_150304_human_ecoli_B_3ul_3um_column_95_HCD_OT_2hrs_30B_9B_msms_58225;58230;B03_21_150304_human_ecoli_A_3ul_3um_column_95_HCD_OT_2hrs_30B_9B_msms_57802;58100;B03_16_150304_human_ecoli_E_3ul_3um_column_95_HCD_OT_2hrs_30B_9B_msms_58760;59083;59210;B03_17_150304_human_ecoli_D_3ul_3um_column_95_HCD_OT_2hrs_30B_9B_msms_58712;B03_14_150304_human_ecoli_D_3ul_3um_column_95_HCD_OT_2hrs_30B_9B_msms_58597;58530;B03_11_150304_human_ecoli_A_3ul_3um_column_95_HCD_OT_2hrs_30B_9B_msms_58267;58605;B03_18_150304_human_ecoli_C_3ul_3um_column_95_HCD_OT_2hrs_30B_9B_msms_58141;58173;B03_03_150304_human_ecoli_C_3ul_3um_column_95_HCD_OT_2hrs_30B_9B_msms_57485;B03_13_150304_human_ecoli_C_3ul_3um_column_95_HCD_OT_2hrs_30B_9B_msms_56742;57118;B03_07_150304_human_ecoli_D_3ul_3um_column_95_HCD_OT_2hrs_30B_9B_msms_57386;57687;B03_09_150304_human_ecoli_B_3ul_3um_column_95_HCD_OT_2hrs_30B_9B_msms_57136;B03_02_150304_human_ecoli_B_3ul_3um_column_95_HCD_OT_2hrs_30B_9B_msms_57505;B03_04_150304_human_ecoli_D_3ul_3um_column_95_HCD_OT_2hrs_30B_9B_msms_57263;B03_08_150304_human_ecoli_C_3ul_3um_column_95_HCD_OT_2hrs_30B_9B_msms_57077;57129;B03_06_150304_human_ecoli_E_3ul_3um_column_95_HCD_OT_2hrs_30B_9B_msms_57041;57058;B03_10_150304_human_ecoli_A_3ul_3um_column_95_HCD_OT_2hrs_30B_9B_msms_56921;B03_05_150304_human_ecoli_E_3ul_3um_column_95_HCD_OT_2hrs_30B_9B_msms_57258;57314	936.125	936.127	118.525	120.525	2762107,2762101,2762108,2762105,2762097,2762102,2762104,2762100,2762115,2762110,2762113,2762109,2762099,2762112,2762114,2762111,2762106,2762098,2762103,2762116	20	2805.36	3	35.3517	19		1.07948	119.717;119.902;119.608;119.749;119.525;120.037;119.395;119.837;119.679;119.416;119.562;119.376;119.271;119.839;119.58;119.442;119.341;119.218;119.249;119.034	936.12643265091;936.126769215514;936.127171324265;936.126909215495;936.126593615293;936.126660964458;936.12660664689;936.126718728231;936.126530589096;936.127002903781;936.126617828842;936.126710734455;936.126344114051;936.126077483547;936.126517140494;936.126698388326;936.126565566058;936.12654998385;936.126309332186;936.126286597493	26.7657699584961;41.9081497192383;12.0228204727173;28.0391998291016;21.666919708252;27.4193992614746;23.2841892242432;7.01002311706543;NaN;73.6762237548828;24.9752502441406;19.5345897674561;48.286449432373;28.412109375;54.6597595214844;28.815559387207;52.4650993347168;69.2479400634766;32.506950378418;50.9863395690918	2	0.192	0.377	0.083	0.224	0	0.512	-0.13	0.312	0.154	-0.109	0.037	-0.149	-0.254	0.314	0.055	-0.083	-0.184	-0.307	-0.276	-0.491	6.7031e-05	0.000357	0.000115	0.00015399	-0.00014146	0.00073025	0.00022618	0.00036672	0.00075681	0.00081498	0.00061355	0.00070056	0.00084748	0.0018119	0.0017541	0.0016041	0.0019348	0.002238	0.0017393	0.0018062
Feature_4887	821.402	71.628	VDTNAPDLSLEGPEGK	Q09666	B03_17_150304_human_ecoli_D_3ul_3um_column_95_HCD_OT_2hrs_30B_9B_msms_28915;B03_12_150304_human_ecoli_B_3ul_3um_column_95_HCD_OT_2hrs_30B_9B_msms_29662;29590;B03_15_150304_human_ecoli_E_3ul_3um_column_95_HCD_OT_2hrs_30B_9B_msms_29163;B03_16_150304_human_ecoli_E_3ul_3um_column_95_HCD_OT_2hrs_30B_9B_msms_29188;B03_14_150304_human_ecoli_D_3ul_3um_column_95_HCD_OT_2hrs_30B_9B_msms_29113;B03_20_150304_human_ecoli_A_3ul_3um_column_95_HCD_OT_2hrs_30B_9B_msms_28615;28566;B03_11_150304_human_ecoli_A_3ul_3um_column_95_HCD_OT_2hrs_30B_9B_msms_29255;29591;B03_19_150304_human_ecoli_B_3ul_3um_column_95_HCD_OT_2hrs_30B_9B_msms_28792;B03_21_150304_human_ecoli_A_3ul_3um_column_95_HCD_OT_2hrs_30B_9B_msms_28511;B03_18_150304_human_ecoli_C_3ul_3um_column_95_HCD_OT_2hrs_30B_9B_msms_28860;B03_02_150304_human_ecoli_B_3ul_3um_column_95_HCD_OT_2hrs_30B_9B_msms_28451;B03_04_150304_human_ecoli_D_3ul_3um_column_95_HCD_OT_2hrs_30B_9B_msms_28167;B03_03_150304_human_ecoli_C_3ul_3um_column_95_HCD_OT_2hrs_30B_9B_msms_28325;B03_08_150304_human_ecoli_C_3ul_3um_column_95_HCD_OT_2hrs_30B_9B_msms_28250;B03_09_150304_human_ecoli_B_3ul_3um_column_95_HCD_OT_2hrs_30B_9B_msms_28333;B03_13_150304_human_ecoli_C_3ul_3um_column_95_HCD_OT_2hrs_30B_9B_msms_27973;B03_06_150304_human_ecoli_E_3ul_3um_column_95_HCD_OT_2hrs_30B_9B_msms_28264;B03_07_150304_human_ecoli_D_3ul_3um_column_95_HCD_OT_2hrs_30B_9B_msms_28133	821.401	821.403	70.628	72.628	2566718,2566710,2566701,2566719,2566696,2566712,2566713,2566714,2566704,2566722,2566708,2566702,2566699,2566700,2566703,2566720,2566721,2566716,2566697,2566706	20	1640.79	2	100.033	20		1.0938	71.634;71.757;71.532;71.622;71.749;71.531;71.654;71.73;71.679;71.529;71.646;71.337;71.401;71.673;71.769;71.746;71.583;71.294;71.344;71.2	821.401933296951;821.401826029162;821.401836829539;821.401904072909;821.401798218354;821.401869882221;821.401834041843;821.401850935184;821.401933636858;821.402010657136;821.402001383793;821.402002146508;821.401807815094;821.40186018503;821.402130495619;821.40209910751;821.402216858201;821.402084780983;821.402004431473;821.401931971079	102.084701538086;95.6617126464844;75.3760223388672;NaN;71.6008834838867;81.6558837890625;78.0783462524414;100.227500915527;NaN;121.445999145508;123.022903442383;97.9042282104492;122.745399475098;73.2793502807617;123.022903442383;75.3760223388672;115.801200866699;123.022903442383;75.8771362304688;144.405197143555	1	0.006	0.129	-0.096	-0.006	0.121	-0.097	0.026	0.102	0.051	-0.099	0.018	-0.291	-0.227	0.045	0.141	0.118	-0.045	-0.334	-0.284	-0.428	0.00014143	0.00028776	0.00064285	0.00041758	0.00024556	0.000323	0.00050826	0.0010353	0.00078412	0.00090864	0.00039332	0.00071268	0.00089914	0.0017043	0.0019496	0.0016863	0.0016131	0.0016298	0.0019164	0.0015248
Feature_4888	820.404	97.776	VDTILEFSQNMNTK	O14980	B03_12_150304_human_ecoli_B_3ul_3um_column_95_HCD_OT_2hrs_30B_9B_msms_46043;B03_21_150304_human_ecoli_A_3ul_3um_column_95_HCD_OT_2hrs_30B_9B_msms_44692;B03_17_150304_human_ecoli_D_3ul_3um_column_95_HCD_OT_2hrs_30B_9B_msms_45067;B03_18_150304_human_ecoli_C_3ul_3um_column_95_HCD_OT_2hrs_30B_9B_msms_44903;B03_16_150304_human_ecoli_E_3ul_3um_column_95_HCD_OT_2hrs_30B_9B_msms_45365;B03_11_150304_human_ecoli_A_3ul_3um_column_95_HCD_OT_2hrs_30B_9B_msms_45247;B03_03_150304_human_ecoli_C_3ul_3um_column_95_HCD_OT_2hrs_30B_9B_msms_44239;B03_14_150304_human_ecoli_D_3ul_3um_column_95_HCD_OT_2hrs_30B_9B_msms_45300;B03_08_150304_human_ecoli_C_3ul_3um_column_95_HCD_OT_2hrs_30B_9B_msms_44103;B03_15_150304_human_ecoli_E_3ul_3um_column_95_HCD_OT_2hrs_30B_9B_msms_45556;45436;B03_05_150304_human_ecoli_E_3ul_3um_column_95_HCD_OT_2hrs_30B_9B_msms_44057;B03_20_150304_human_ecoli_A_3ul_3um_column_95_HCD_OT_2hrs_30B_9B_msms_44728;B03_02_150304_human_ecoli_B_3ul_3um_column_95_HCD_OT_2hrs_30B_9B_msms_44298;B03_07_150304_human_ecoli_D_3ul_3um_column_95_HCD_OT_2hrs_30B_9B_msms_44163;B03_13_150304_human_ecoli_C_3ul_3um_column_95_HCD_OT_2hrs_30B_9B_msms_43687;B03_06_150304_human_ecoli_E_3ul_3um_column_95_HCD_OT_2hrs_30B_9B_msms_44001;B03_09_150304_human_ecoli_B_3ul_3um_column_95_HCD_OT_2hrs_30B_9B_msms_44239;B03_19_150304_human_ecoli_B_3ul_3um_column_95_HCD_OT_2hrs_30B_9B_msms_44939;44950;B03_04_150304_human_ecoli_D_3ul_3um_column_95_HCD_OT_2hrs_30B_9B_msms_44141;B03_10_150304_human_ecoli_A_3ul_3um_column_95_HCD_OT_2hrs_30B_9B_msms_43873	820.403	820.405	96.776	98.776	2563008,2563003,2563012,2563001,2562993,2562989,2562998,2562977,2562987,2562996,2562982,2563002,2562975,2562986,2562983,2562976,2562994,2563000,2562974,2562988	20	1638.79	2	63.2379	20		1.28263	97.839;97.981;97.73;97.909;97.691;97.983;97.667;97.909;97.796;97.793;97.805;97.504;97.274;97.809;97.939;97.759;97.623;97.318;97.298;97.377	820.403700831631;820.404057659863;820.403824526119;820.403904910588;820.403811863868;820.40390107309;820.403924051987;820.403920739539;820.404019945948;820.404250623198;820.404449180275;820.404048808661;820.403689274494;820.403887329606;820.404748359763;820.404216519167;820.40440569473;820.403981425804;820.404248895281;820.404599238207	74.1329193115234;62.2874984741211;76.009651184082;53.300121307373;67.1360092163086;77.1919479370117;49.2161293029785;38.3755989074707;52.5271987915039;52.5271987915039;71.2793884277344;61.4092597961426;78.401252746582;72.3213806152344;55.3352508544922;65.9558563232422;84.7533569335938;77.6328125;55.3352508544922;39.6290817260742	1	0.063	0.205	-0.046	0.133	-0.085	0.207	-0.109	0.133	0.02	0.017	0.029	-0.272	-0.502	0.033	0.163	-0.017	-0.153	-0.458	-0.478	-0.399	7.80585e-05	0.00024698	0.00043721	0.00040661	0.00023356	0.00036043	0.00016903	0.000690575	0.00078428	0.00074557	0.00066305	0.00069247	0.00062085	0.0014213	0.0016865	0.00146465	0.001843	0.0017815	0.0015944	0.0014422
Feature_4889	804.381	48.4155	VDSSGFQTEPVAADGK	P77774	B03_15_150304_human_ecoli_E_3ul_3um_column_95_HCD_OT_2hrs_30B_9B_msms_15410;B03_16_150304_human_ecoli_E_3ul_3um_column_95_HCD_OT_2hrs_30B_9B_msms_15398;B03_14_150304_human_ecoli_D_3ul_3um_column_95_HCD_OT_2hrs_30B_9B_msms_15254;15428;B03_17_150304_human_ecoli_D_3ul_3um_column_95_HCD_OT_2hrs_30B_9B_msms_15304;B03_05_150304_human_ecoli_E_3ul_3um_column_95_HCD_OT_2hrs_30B_9B_msms_14880;B03_06_150304_human_ecoli_E_3ul_3um_column_95_HCD_OT_2hrs_30B_9B_msms_15055;B03_18_150304_human_ecoli_C_3ul_3um_column_95_HCD_OT_2hrs_30B_9B_msms_15305;15457;B03_12_150304_human_ecoli_B_3ul_3um_column_95_HCD_OT_2hrs_30B_9B_msms_15814;15691;B03_19_150304_human_ecoli_B_3ul_3um_column_95_HCD_OT_2hrs_30B_9B_msms_15208;B03_04_150304_human_ecoli_D_3ul_3um_column_95_HCD_OT_2hrs_30B_9B_msms_14608;B03_07_150304_human_ecoli_D_3ul_3um_column_95_HCD_OT_2hrs_30B_9B_msms_14982;14846;B03_13_150304_human_ecoli_C_3ul_3um_column_95_HCD_OT_2hrs_30B_9B_msms_14698;14729;B03_08_150304_human_ecoli_C_3ul_3um_column_95_HCD_OT_2hrs_30B_9B_msms_14755;B03_03_150304_human_ecoli_C_3ul_3um_column_95_HCD_OT_2hrs_30B_9B_msms_15016;14925;B03_09_150304_human_ecoli_B_3ul_3um_column_95_HCD_OT_2hrs_30B_9B_msms_15193;15257;B03_20_150304_human_ecoli_A_3ul_3um_column_95_HCD_OT_2hrs_30B_9B_msms_15208;B03_21_150304_human_ecoli_A_3ul_3um_column_95_HCD_OT_2hrs_30B_9B_msms_15129;B03_02_150304_human_ecoli_B_3ul_3um_column_95_HCD_OT_2hrs_30B_9B_msms_15191;15309;B03_11_150304_human_ecoli_A_3ul_3um_column_95_HCD_OT_2hrs_30B_9B_msms_15477;B03_10_150304_human_ecoli_A_3ul_3um_column_95_HCD_OT_2hrs_30B_9B_msms_15045;15055;15122	804.38	804.382	47.4155	49.4155	2515788,2515774,2515772,2515771,2515787,2515784,2515782,2515773,2515775,2515781,2515777,2515779,2515780,2515776,2515778,2515785,2515783,2515789,2515786,2515770	20	1606.75	2	48.1627	20		0.637592	48.471;48.461;47.884;48.403;48.695;48.452;48.266;48.789;48.693;48.344;48.224;48.061;48.099;48.428;48.505;48.633;48.572;48.055;48.374;48.126	804.381319541715;804.381004256589;804.381014502866;804.381204983944;804.381072266427;804.381062847977;804.381042592297;804.380952630635;804.380931527019;804.38094618483;804.380852676075;804.381055910163;804.380771499756;804.381126361565;804.380847408383;804.380798469095;804.381027779665;804.380939153855;804.381615981921;804.381438115972	60.4891090393066;57.9726715087891;40.4931907653809;27.526050567627;70.1970291137695;52.8619117736816;40.4931907653809;66.8264236450195;41.386360168457;44.3906593322754;61.2647895812988;44.0449714660645;44.0449714660645;60.52880859375;47.9160804748535;46.891731262207;55.5459289550781;29.3490600585938;20.9537792205811;50.0774688720703	1	0.0555	0.0455	-0.5315	-0.0125	0.2795	0.0365	-0.1495	0.3735	0.2775	-0.0715	-0.1915	-0.3545	-0.3165	0.0125	0.0895	0.2175	0.1565	-0.3605	-0.0415	-0.2895	0.00016438	0.00032116	0.00021421	0.00013216	0.00032352	0.00040597	0.00014574	0.0006046	0.00075917	0.00061807	0.00061417	0.00055291	0.00073047	0.0012718	0.0016509	0.0013438	0.001544	0.0013517	0.001368	0.0013793
Feature_4890	581.322	46.1845	VDSPTVTTTLK	Q07866	B03_12_150304_human_ecoli_B_3ul_3um_column_95_HCD_OT_2hrs_30B_9B_msms_14550;B03_21_150304_human_ecoli_A_3ul_3um_column_95_HCD_OT_2hrs_30B_9B_msms_13853;B03_20_150304_human_ecoli_A_3ul_3um_column_95_HCD_OT_2hrs_30B_9B_msms_14010;B03_10_150304_human_ecoli_A_3ul_3um_column_95_HCD_OT_2hrs_30B_9B_msms_13838;B03_11_150304_human_ecoli_A_3ul_3um_column_95_HCD_OT_2hrs_30B_9B_msms_14254;B03_03_150304_human_ecoli_C_3ul_3um_column_95_HCD_OT_2hrs_30B_9B_msms_13710;B03_04_150304_human_ecoli_D_3ul_3um_column_95_HCD_OT_2hrs_30B_9B_msms_13488;B03_02_150304_human_ecoli_B_3ul_3um_column_95_HCD_OT_2hrs_30B_9B_msms_14008	581.321	581.323	45.1845	47.1845	1365004,1365003,1365005,1364995,1364997,1364999,1365000,1364994	8	1160.63	2	74.1364	8		0.637592	46.512;46.332;45.805;NA;NA;NA;NA;NA;46.585;46.165;46.151;NA;NA;NA;NA;NA;NA;NA;46.204;45.957	581.321524678963;581.32155728766;581.321597837131;NA;NA;NA;NA;NA;581.32152704451;581.321636122498;581.321484240935;NA;NA;NA;NA;NA;NA;NA;581.321560902613;581.321520657115	54.3424987792969;91.9612274169922;84.8205032348633;NA;NA;NA;NA;NA;69.8636322021484;76.1645278930664;45.0037117004395;NA;NA;NA;NA;NA;NA;NA;86.1143798828125;84.8205032348633	1	0.3275	0.1475	-0.3795	0.06471	0.283367	0.0720862	-0.0730895	0.335856	0.4005	-0.0195	-0.0335	-0.271084	-0.318869	-0.0247318	0.0593391	0.166131	0.0535321	-0.413117	0.0195	-0.2275	-0.00021267	-0.00019966	-0.00023838	-0.000216082	-0.000200102	-0.000109129	-9.88854e-05	5.26802e-05	3.6497e-05	-0.00013247	5.4772e-05	0.000146789	0.000182245	0.000658933	0.000926464	0.000760119	0.000921878	0.000751681	0.0007168	0.00057964
Feature_4891	601.822	44.611	VDSPTVNTTLR	Q9H0B6	B03_12_150304_human_ecoli_B_3ul_3um_column_95_HCD_OT_2hrs_30B_9B_msms_13541;13676;B03_21_150304_human_ecoli_A_3ul_3um_column_95_HCD_OT_2hrs_30B_9B_msms_13054;13119;B03_17_150304_human_ecoli_D_3ul_3um_column_95_HCD_OT_2hrs_30B_9B_msms_13185;B03_18_150304_human_ecoli_C_3ul_3um_column_95_HCD_OT_2hrs_30B_9B_msms_13195;B03_11_150304_human_ecoli_A_3ul_3um_column_95_HCD_OT_2hrs_30B_9B_msms_13288;B03_20_150304_human_ecoli_A_3ul_3um_column_95_HCD_OT_2hrs_30B_9B_msms_13083;13176;B03_16_150304_human_ecoli_E_3ul_3um_column_95_HCD_OT_2hrs_30B_9B_msms_13342;B03_13_150304_human_ecoli_C_3ul_3um_column_95_HCD_OT_2hrs_30B_9B_msms_12726;B03_02_150304_human_ecoli_B_3ul_3um_column_95_HCD_OT_2hrs_30B_9B_msms_13215;B03_09_150304_human_ecoli_B_3ul_3um_column_95_HCD_OT_2hrs_30B_9B_msms_13070;B03_19_150304_human_ecoli_B_3ul_3um_column_95_HCD_OT_2hrs_30B_9B_msms_13127;B03_14_150304_human_ecoli_D_3ul_3um_column_95_HCD_OT_2hrs_30B_9B_msms_13167;B03_15_150304_human_ecoli_E_3ul_3um_column_95_HCD_OT_2hrs_30B_9B_msms_13277;B03_10_150304_human_ecoli_A_3ul_3um_column_95_HCD_OT_2hrs_30B_9B_msms_13023;B03_07_150304_human_ecoli_D_3ul_3um_column_95_HCD_OT_2hrs_30B_9B_msms_12783;B03_05_150304_human_ecoli_E_3ul_3um_column_95_HCD_OT_2hrs_30B_9B_msms_12890;B03_08_150304_human_ecoli_C_3ul_3um_column_95_HCD_OT_2hrs_30B_9B_msms_12692;B03_03_150304_human_ecoli_C_3ul_3um_column_95_HCD_OT_2hrs_30B_9B_msms_12861;B03_06_150304_human_ecoli_E_3ul_3um_column_95_HCD_OT_2hrs_30B_9B_msms_13078	601.821	601.823	43.611	45.611	1507487,1507500,1507502,1507498,1507505,1507490,1507493,1507501,1507503,1507491,1507499,1507520,1507506,1507488,1507496,1507497,1507504,1507495,1507494,1507492	20	1201.63	2	120.467	20		0.637592	44.862;44.611;44.546;44.66;45.029;44.668;44.533;45.043;44.949;44.5;44.567;44.428;44.352;44.573;44.751;44.818;44.784;44.265;44.611;44.385	601.822443785253;601.822368048543;601.822333961928;601.822436817251;601.8224534655;601.82241796172;601.822412105613;601.822404137773;601.822405989413;601.822445379227;601.822276478337;601.822398372357;601.822398492088;601.822276583145;601.822459101102;601.822433924533;601.822370003545;601.822409327777;601.822326782566;601.82238397832	120.316299438477;131.417602539063;NaN;144.17170715332;108.348297119141;115.286499023438;129.818695068359;144.17170715332;105.203598022461;112.937599182129;125.72029876709;98.1563415527344;105.203598022461;129.667495727539;103.213302612305;125.72029876709;115.286499023438;133.41960144043;127.867698669434;112.937599182129	1	0.251	0	-0.065	0.049	0.418	0.057	-0.078	0.432	0.338	-0.111	-0.044	-0.183	-0.259	-0.038	0.14	0.207	0.173	-0.346	0	-0.226	-0.0001007	0.00023006	4.0556e-06	-1.589e-05	-0.00011102	-4.3838e-05	4.6972e-05	0.0002711	0.00032684	0.0001877	0.00037094	0.00017725	0.00033975	0.0009609	0.0012824	0.0011293	0.0011485	0.00085681	0.00094845	0.00074096
Feature_4892	637.841	54.915	VDSLLHGTFSAK	Q9UJA5	B03_16_150304_human_ecoli_E_3ul_3um_column_95_HCD_OT_2hrs_30B_9B_msms_19399	637.84	637.842	53.915	55.915	1756420,1756419,1756423,1756425,1756418,1756421,1756411,1756424,1756422,1756412,1756415,1756413,1756417,1756414,1756416	15	1273.67	2	30.468	15		0.637592	55.171;55.219;54.886;55.106;NA;NA;NA;55.329;55.151;54.952;54.785;NA;54.635;54.94;54.911;NA;54.915;54.416;54.683;54.447	637.840534258907;637.840931485746;637.840426440129;637.84055285275;NA;NA;NA;637.840858891916;637.840705070891;637.840639561481;637.840789873366;NA;637.840915967451;637.84078553732;637.84128134306;NA;637.841642026928;637.841165991452;637.84152106484;637.841104149974	NaN;NaN;NaN;NaN;NA;NA;NA;NaN;NaN;NaN;NaN;NA;NaN;NaN;30.468;NA;NaN;NaN;NaN;NaN	1	0.256	0.304	-0.029	0.191	0.298239	0.095774	0.0370315	0.414	0.236	0.037	-0.13	-0.315143	-0.28	0.025	-0.004	0.163774	0	-0.499	-0.232	-0.468	-7.4148e-05	-6.2906e-06	-0.00022813	-3.7984e-05	-4.64807e-05	-9.75848e-05	0.000160918	0.00020291	0.0003412	0.0002102	0.00021498	0.000195931	0.0002281	0.00097985	0.00089419	0.00121071	0.0010245	0.00096704	0.00085217	0.00087322
Feature_4893	510.619	102.37	VDSLLENLEKIEK	P07910	B03_08_150304_human_ecoli_C_3ul_3um_column_95_HCD_OT_2hrs_30B_9B_msms_46769	510.618	510.62	101.37	103.37	797173,797187,797178,797181,797175,797177,797184,797189,797182,797190,797188,797191,797186,797180,797176,797183,797185,797179,797174	19	1528.83	3	55.7239	19		0.66461	102.44;103.2;102.41;102.53;102.52;102.69;102.203;102.51;102.37;102.09;102.41;102.02;101.96;102.45;NA;102.31;101.97;101.77;101.83;101.83	510.619153910647;510.616742735774;510.618912167598;510.618781726192;510.619049671835;510.618875245874;510.618897464639;510.618962342018;510.618749308727;510.61884338631;510.618795357311;510.618923365547;510.618787639643;510.618827750967;NA;510.618839790351;510.618803448405;510.618740969715;510.61874246133;510.618797077251	NaN;NaN;NaN;NaN;NaN;NaN;55.7239112854004;NaN;NaN;NaN;NaN;NaN;NaN;NaN;NA;NaN;NaN;NaN;NaN;NaN	1	0.07	0.83	0.04	0.16	0.15	0.32	-0.167	0.14	0	-0.28	0.04	-0.35	-0.41	0.08	-0.00502334	-0.06	-0.4	-0.6	-0.54	-0.54	-0.00053296	-0.00070439	-0.00039544	-0.00043252	-0.0004941	-0.00048207	-0.00034937	-0.00024542	-0.00015162	-7.6235e-05	-0.00018543	-0.0001671	-0.0002711	0.00036634	0.000409193	0.00047631	0.00050133	0.00047222	0.0002872	0.0002903
Feature_4894	535.816	126.231	VDSLIPWIK	Q9UPN3	B03_03_150304_human_ecoli_C_3ul_3um_column_95_HCD_OT_2hrs_30B_9B_msms_61645;61634;B03_07_150304_human_ecoli_D_3ul_3um_column_95_HCD_OT_2hrs_30B_9B_msms_61511;B03_19_150304_human_ecoli_B_3ul_3um_column_95_HCD_OT_2hrs_30B_9B_msms_62334;B03_04_150304_human_ecoli_D_3ul_3um_column_95_HCD_OT_2hrs_30B_9B_msms_61419;61449;B03_15_150304_human_ecoli_E_3ul_3um_column_95_HCD_OT_2hrs_30B_9B_msms_63074;B03_09_150304_human_ecoli_B_3ul_3um_column_95_HCD_OT_2hrs_30B_9B_msms_61290;B03_21_150304_human_ecoli_A_3ul_3um_column_95_HCD_OT_2hrs_30B_9B_msms_61872;B03_14_150304_human_ecoli_D_3ul_3um_column_95_HCD_OT_2hrs_30B_9B_msms_62745;B03_16_150304_human_ecoli_E_3ul_3um_column_95_HCD_OT_2hrs_30B_9B_msms_62852;B03_17_150304_human_ecoli_D_3ul_3um_column_95_HCD_OT_2hrs_30B_9B_msms_62546;62719;B03_12_150304_human_ecoli_B_3ul_3um_column_95_HCD_OT_2hrs_30B_9B_msms_63449;B03_10_150304_human_ecoli_A_3ul_3um_column_95_HCD_OT_2hrs_30B_9B_msms_61023;61208;B03_02_150304_human_ecoli_B_3ul_3um_column_95_HCD_OT_2hrs_30B_9B_msms_61723;B03_18_150304_human_ecoli_C_3ul_3um_column_95_HCD_OT_2hrs_30B_9B_msms_62233;B03_08_150304_human_ecoli_C_3ul_3um_column_95_HCD_OT_2hrs_30B_9B_msms_61224;B03_05_150304_human_ecoli_E_3ul_3um_column_95_HCD_OT_2hrs_30B_9B_msms_61461;B03_20_150304_human_ecoli_A_3ul_3um_column_95_HCD_OT_2hrs_30B_9B_msms_62016;B03_11_150304_human_ecoli_A_3ul_3um_column_95_HCD_OT_2hrs_30B_9B_msms_62311;B03_13_150304_human_ecoli_C_3ul_3um_column_95_HCD_OT_2hrs_30B_9B_msms_60745;B03_06_150304_human_ecoli_E_3ul_3um_column_95_HCD_OT_2hrs_30B_9B_msms_61221;61252	535.815	535.817	125.231	127.231	996120,996116,996112,996129,996127,996130,996115,996111,996107,996110,996126,996114,996123,996113,996131,996128,996108,996117,996109,996122	20	1069.62	2	72.7397	20		0.723233	126.442;126.711;126.293;126.401;126.29;126.793;126.157;126.517;126.334;126.047;126.267;125.928;125.848;126.428;126.131;126.196;125.855;125.76;125.903;125.696	535.815846361612;535.815791670954;535.815785195521;535.815899784307;535.815694511235;535.815758623752;535.815795765966;535.815822201874;535.815762207187;535.815728409369;535.815745511369;535.815640094605;535.815651706499;535.815799654818;535.815623801974;535.815659197395;535.81576476854;535.815706110936;535.815570273156;535.81571669487	71.6136016845703;71.6136016845703;72.6069793701172;72.9281234741211;66.298713684082;71.6136016845703;62.4631004333496;61.7795104980469;71.6136016845703;82.2868270874023;93.6488494873047;72.9281234741211;72.9281234741211;83.9477233886719;71.6136016845703;62.4631004333496;63.8161582946777;73.2332077026367;83.9477233886719;71.4507064819336	1	0.2105	0.4795	0.0615	0.1695	0.0585	0.5615	-0.0745	0.2855	0.1025	-0.1845	0.0355	-0.3035	-0.3835	0.1965	-0.1005	-0.0355	-0.3765	-0.4715	-0.3285	-0.5355	-0.00038088	-0.000404	-0.00027581	-0.00056677	-0.00048442	-0.00029469	-0.00042624	-0.00028736	-0.00017455	-0.00013456	-0.00025532	-0.00029306	1.0111e-05	0.00051173	0.00057733	0.0006162	0.00060786	0.00057013	0.00054008	0.00042787
Feature_4895	841.107	135.682	VDSILLTHIGDDNLPGINSMLQR	P46821	B03_10_150304_human_ecoli_A_3ul_3um_column_95_HCD_OT_2hrs_30B_9B_msms_66801;B03_02_150304_human_ecoli_B_3ul_3um_column_95_HCD_OT_2hrs_30B_9B_msms_67329;B03_11_150304_human_ecoli_A_3ul_3um_column_95_HCD_OT_2hrs_30B_9B_msms_68038	841.106	841.108	134.682	136.682	2616352,2616344,2616354,2616345,2616351,2616378,2616346,2616350,2616353,2616355,2616361,2616349,2616348,2616347	14	2520.3	3	20.3067	14		0.637592	135.714;136.03;135.65;135.85;135.53;136.14;NA;136.01;135.841;135.488;NA;135.32;NA;136.04;NA;NA;135.42;135.28;135.49;NA	841.10785433475;841.106896616149;841.107821444815;841.107608263553;841.107787334331;841.107339202715;NA;841.108574332933;841.108454955567;841.107800416738;NA;841.108173077344;NA;841.106720773103;NA;NA;841.107645841491;841.107042510339;841.107509794325;NA	22.7385406494141;NaN;NaN;NaN;NaN;NaN;NA;NaN;22.8860092163086;15.2956695556641;NA;NaN;NA;NaN;NA;NA;NaN;NaN;NaN;NA	1	0.032	0.348	-0.032	0.168	-0.152	0.458	-0.09629	0.328	0.159	-0.194	-0.10612	-0.362	-0.280873	0.358	-0.0875834	0.0176635	-0.262	-0.402	-0.192	-0.440323	-0.00022149	-8.8942e-05	9.6027e-05	-0.00010034	-3.3297e-05	1.4679e-05	0.000143009	8.0094e-05	0.0004479	7.3244e-05	0.000204493	-2.0803e-05	0.000493711	0.0011725	0.0015268	0.00137981	0.0013674	0.0016356	0.0010146	0.00120367
Feature_4896	502.911	39.489	VDSDKEDDITELK	P52306	B03_09_150304_human_ecoli_B_3ul_3um_column_95_HCD_OT_2hrs_30B_9B_msms_10009;B03_13_150304_human_ecoli_C_3ul_3um_column_95_HCD_OT_2hrs_30B_9B_msms_9716;B03_04_150304_human_ecoli_D_3ul_3um_column_95_HCD_OT_2hrs_30B_9B_msms_9801;B03_06_150304_human_ecoli_E_3ul_3um_column_95_HCD_OT_2hrs_30B_9B_msms_9983;B03_10_150304_human_ecoli_A_3ul_3um_column_95_HCD_OT_2hrs_30B_9B_msms_9909	502.91	502.912	38.489	40.489	728614,728607,728604,728608,728612,728606,728626,728605,728610,728611,728613,728609,728632,728615,728624,728617	16	1505.71	3	74.402	15		0.74236	39.679;39.392;39.544;NA;39.756;39.361;NA;39.764;39.69;39.326;39.489;39.274;39.191;39.446;NA;39.607;39.548;39.206;39.595;NA	502.910616587444;502.910573997998;502.910560883903;NA;502.910634855114;502.91061218056;NA;502.910621250132;502.910553511237;502.910773442585;502.910716110541;502.910644377364;502.91053410289;502.910657129407;NA;502.910651133372;502.910518614455;502.910672195096;502.910577721133;NA	NaN;NaN;70.4378662109375;NA;69.9199829101563;NaN;NA;78.8138809204102;80.9595184326172;NaN;NaN;71.8786773681641;NaN;NaN;NA;NaN;NaN;NaN;NaN;NA	2	0.19	-0.097	0.055	0.00504409	0.267	-0.128	-0.371962	0.275	0.201	-0.163	0	-0.215	-0.298	-0.043	0.104213	0.118	0.059	-0.283	0.106	-0.358011	-0.00036899	-0.00018205	-0.00011433	-0.00039341	-0.00025822	-0.00030071	-0.00031468	-0.00013925	8.9592e-05	-0.00011597	-2.8443e-05	-0.00013849	-3.8087e-05	0.00030852	0.00071598	0.00039569	0.00059368	0.00052192	0.00047869	0.00040917
Feature_4897	753.862	39.436	VDSDKEDDITELK	P52306	B03_11_150304_human_ecoli_A_3ul_3um_column_95_HCD_OT_2hrs_30B_9B_msms_10093;B03_21_150304_human_ecoli_A_3ul_3um_column_95_HCD_OT_2hrs_30B_9B_msms_9940;B03_16_150304_human_ecoli_E_3ul_3um_column_95_HCD_OT_2hrs_30B_9B_msms_10215;B03_18_150304_human_ecoli_C_3ul_3um_column_95_HCD_OT_2hrs_30B_9B_msms_10137;B03_09_150304_human_ecoli_B_3ul_3um_column_95_HCD_OT_2hrs_30B_9B_msms_9999;B03_05_150304_human_ecoli_E_3ul_3um_column_95_HCD_OT_2hrs_30B_9B_msms_9836;B03_04_150304_human_ecoli_D_3ul_3um_column_95_HCD_OT_2hrs_30B_9B_msms_9759;B03_08_150304_human_ecoli_C_3ul_3um_column_95_HCD_OT_2hrs_30B_9B_msms_9676;B03_12_150304_human_ecoli_B_3ul_3um_column_95_HCD_OT_2hrs_30B_9B_msms_10376;B03_17_150304_human_ecoli_D_3ul_3um_column_95_HCD_OT_2hrs_30B_9B_msms_10081	753.861	753.863	38.436	40.436	2341518,2341551,2341514,2341533,2341528,2341511,2341513,2341521,2341529,2341555,2341517,2341512,2341509,2341510	14	1505.71	2	48.001	13		1	39.642;39.39;39.518;39.436;NA;39.349;39.283;39.77;NA;39.337;39.297;NA;NA;39.408;39.664;39.508;39.537;NA;NA;39.249	753.862298912218;753.862106225233;753.8624421854;753.862351900119;NA;753.862460419899;753.862139413117;753.86226419634;NA;753.862001893042;NaN;NA;NA;753.862768812491;753.862024915248;NaN;753.862337256788;NA;NA;753.862409167222	NaN;NaN;33.5888710021973;36.2924613952637;NA;NaN;56.5691184997559;30.4839496612549;NA;NaN;32.933;NA;NA;NaN;60.1570587158203;36.292;85.5355529785156;NA;NA;60.1570587158203	2	0.206	-0.046	0.082	0	0.243996	-0.087	-0.153	0.334	0.149143	-0.099	-0.139	-0.315494	-0.354109	-0.028	0.228	0.072	0.101	-0.47818	-0.0857639	-0.187	6.1078e-05	0.00016987	0.00036283	-0.00015746	0.000209261	0.00010228	1.2453e-05	0.00020917	0.00067074	0.000574538	0.000546116	0.000469297	0.000632268	0.00099278	0.001584	0.00128097	0.0014447	0.00134072	0.00133406	0.0011961
Feature_4898	956.44	67.04	VDSAATSGYEIGNPPDYR	P24666	B03_16_150304_human_ecoli_E_3ul_3um_column_95_HCD_OT_2hrs_30B_9B_msms_26386;26420;B03_17_150304_human_ecoli_D_3ul_3um_column_95_HCD_OT_2hrs_30B_9B_msms_26190;26546;B03_12_150304_human_ecoli_B_3ul_3um_column_95_HCD_OT_2hrs_30B_9B_msms_26848;B03_15_150304_human_ecoli_E_3ul_3um_column_95_HCD_OT_2hrs_30B_9B_msms_26453;B03_18_150304_human_ecoli_C_3ul_3um_column_95_HCD_OT_2hrs_30B_9B_msms_26156;B03_13_150304_human_ecoli_C_3ul_3um_column_95_HCD_OT_2hrs_30B_9B_msms_25389;B03_06_150304_human_ecoli_E_3ul_3um_column_95_HCD_OT_2hrs_30B_9B_msms_25531;B03_02_150304_human_ecoli_B_3ul_3um_column_95_HCD_OT_2hrs_30B_9B_msms_25707;B03_07_150304_human_ecoli_D_3ul_3um_column_95_HCD_OT_2hrs_30B_9B_msms_25482;B03_10_150304_human_ecoli_A_3ul_3um_column_95_HCD_OT_2hrs_30B_9B_msms_25534;25876;B03_04_150304_human_ecoli_D_3ul_3um_column_95_HCD_OT_2hrs_30B_9B_msms_25416;B03_05_150304_human_ecoli_E_3ul_3um_column_95_HCD_OT_2hrs_30B_9B_msms_25453	956.439	956.441	66.04	68.04	2785036,2785045,2785046,2785034,2785048,2785047,2785056,2785062,2785035,2785049,2785043,2785042,2785060,2785044,2785050,2785065,2785053,2785057,2785061,2785052	20	1910.86	2	42.4261	20		0.83125	67.004;67.095;66.924;66.978;67.162;67.076;67.091;67.163;67.122;66.978;66.998;66.813;66.831;67.13;67.245;67.266;67.132;66.71;66.922;66.695	956.440365990984;956.439204169548;956.440215438945;956.440092757061;956.439441519276;956.439495565051;956.439674432884;956.439611124684;956.439482467076;956.439448727366;956.439545071586;956.440258940236;956.439561359616;956.440249200813;956.439482832649;956.439211454843;956.439816272477;956.439383708528;956.439690630997;956.439888231145	22.0513000488281;NaN;22.0513000488281;20.94873046875;20.94873046875;26.4119396209717;NaN;NaN;56.1207885742188;NaN;40.9676704406738;68.4104766845703;NaN;60.7641410827637;42.0681610107422;61.4774894714355;66.8925476074219;NaN;NaN;NaN	1	-0.036	0.055	-0.116	-0.062	0.122	0.036	0.051	0.123	0.082	-0.062	-0.042	-0.227	-0.209	0.09	0.205	0.226	0.092	-0.33	-0.118	-0.345	-0.00015045	0.00037438	0.00018199	0.00027484	0.00019651	9.006e-05	0.00025808	0.00069521	0.00056916	0.00074193	0.00031146	0.00041072	0.00056149	0.0013519	0.0020453	0.0017082	0.0018821	0.001794	0.0019624	0.0015543
Feature_4899	768.407	97.3495	VDRPTAECAAALDKAPLPTPLP	P31063	B03_15_150304_human_ecoli_E_3ul_3um_column_95_HCD_OT_2hrs_30B_9B_msms_45191;B03_14_150304_human_ecoli_D_3ul_3um_column_95_HCD_OT_2hrs_30B_9B_msms_45016;B03_05_150304_human_ecoli_E_3ul_3um_column_95_HCD_OT_2hrs_30B_9B_msms_43790;B03_04_150304_human_ecoli_D_3ul_3um_column_95_HCD_OT_2hrs_30B_9B_msms_43847;B03_17_150304_human_ecoli_D_3ul_3um_column_95_HCD_OT_2hrs_30B_9B_msms_44811	768.406	768.408	96.3495	98.3495	2395551,2395564,2395550,2395546,2395552,2395526,2395542,2395541,2395568,2395545,2395553,2395544,2395549,2395547,2395543,2395548	16	2302.2	3	31.5786	16		0.637592	97.435;97.592;97.368;97.484;97.338;97.643;97.348;97.558;NA;97.308;97.329;97.054;96.942;97.436;97.306;97.351;96.985;NA;NA;NA	768.407133937139;768.4073861658;768.407297171898;768.407200889753;768.407101800391;768.40749537562;768.407032611666;768.407379238714;NA;768.407181314274;768.406844657743;768.40734309986;768.40705821479;768.407674000898;768.406932231669;768.406860634421;768.407017187328;NA;NA;NA	NaN;NaN;45.423;25.536;NaN;NaN;NaN;NaN;NA;NaN;NaN;NaN;26.0175495147705;27.1267395019531;NaN;33.7899589538574;NaN;NA;NA;NA	1	0.0855	0.2425	0.0185	0.1345	-0.0115	0.2935	-0.0015	0.2085	-0.0344399	-0.0415	-0.0205	-0.2955	-0.4075	0.0865	-0.0435	0.0015	-0.3645	-0.50233	-0.45103	-0.56049	-0.00013423	-2.4793e-05	0.00011387	0.00014987	-7.7522e-05	0.00012126	0.00010421	0.00035205	0.00044295	0.00038112	0.00044221	0.00057404	0.00022537	0.0012565	0.0014495	0.0011003	0.0015617	0.00137333	0.00133679	0.00116684
Feature_4900	578.82	40.8385	VDREQLVQK	P61981	B03_20_150304_human_ecoli_A_3ul_3um_column_95_HCD_OT_2hrs_30B_9B_msms_10784;11145;B03_17_150304_human_ecoli_D_3ul_3um_column_95_HCD_OT_2hrs_30B_9B_msms_10800;B03_21_150304_human_ecoli_A_3ul_3um_column_95_HCD_OT_2hrs_30B_9B_msms_10693;10978;B03_15_150304_human_ecoli_E_3ul_3um_column_95_HCD_OT_2hrs_30B_9B_msms_10902;B03_12_150304_human_ecoli_B_3ul_3um_column_95_HCD_OT_2hrs_30B_9B_msms_11122;B03_11_150304_human_ecoli_A_3ul_3um_column_95_HCD_OT_2hrs_30B_9B_msms_10827;11201;B03_18_150304_human_ecoli_C_3ul_3um_column_95_HCD_OT_2hrs_30B_9B_msms_10858;11226;B03_16_150304_human_ecoli_E_3ul_3um_column_95_HCD_OT_2hrs_30B_9B_msms_10941;11443;B03_19_150304_human_ecoli_B_3ul_3um_column_95_HCD_OT_2hrs_30B_9B_msms_10813;11166;B03_02_150304_human_ecoli_B_3ul_3um_column_95_HCD_OT_2hrs_30B_9B_msms_10795;B03_14_150304_human_ecoli_D_3ul_3um_column_95_HCD_OT_2hrs_30B_9B_msms_10698;B03_10_150304_human_ecoli_A_3ul_3um_column_95_HCD_OT_2hrs_30B_9B_msms_10599;B03_09_150304_human_ecoli_B_3ul_3um_column_95_HCD_OT_2hrs_30B_9B_msms_10695;B03_13_150304_human_ecoli_C_3ul_3um_column_95_HCD_OT_2hrs_30B_9B_msms_10393;10777;B03_03_150304_human_ecoli_C_3ul_3um_column_95_HCD_OT_2hrs_30B_9B_msms_10478;B03_07_150304_human_ecoli_D_3ul_3um_column_95_HCD_OT_2hrs_30B_9B_msms_10425;B03_04_150304_human_ecoli_D_3ul_3um_column_95_HCD_OT_2hrs_30B_9B_msms_10478;B03_06_150304_human_ecoli_E_3ul_3um_column_95_HCD_OT_2hrs_30B_9B_msms_10683;B03_05_150304_human_ecoli_E_3ul_3um_column_95_HCD_OT_2hrs_30B_9B_msms_10558;10958;B03_08_150304_human_ecoli_C_3ul_3um_column_95_HCD_OT_2hrs_30B_9B_msms_10340	578.819	578.821	39.8385	41.8385	1345779,1345782,1345769,1345786,1345790,1345770,1345774,1345797,1345764,1345771,1345800,1345803,1345789,1345767,1345783,1345781,1345793,1345776,1345788,1345773	20	1155.62	2	77.6191	20	Acetyl (Protein N-term)	1.65875	40.989;40.746;40.865;40.891;41.101;40.757;40.706;41.05;40.988;40.631;40.774;40.62;40.519;40.828;40.975;40.961;40.934;40.536;40.849;40.518	578.819596543307;578.819617640639;578.819662170158;578.819649586854;578.819596043917;578.819625157726;578.819605610911;578.819650837296;578.819712142229;578.819609766486;578.819658049766;578.819565133819;578.819713508873;578.81965679615;578.819707587449;578.819640894453;578.819611833029;578.819553735953;578.819626169854;578.819595655774	91.6583404541016;101.974098205566;76.2819290161133;62.6327896118164;93.3246231079102;95.7745971679688;50.4517097473145;82.8305130004883;86.3443832397461;82.8305130004883;57.1487503051758;79.1601867675781;62.0047187805176;62.0047187805176;82.8305130004883;72.3650665283203;75.5089874267578;62.5357093811035;73.8411331176758;100.878303527832	1	0.1505	-0.0925	0.0265	0.0525	0.2625	-0.0815	-0.1325	0.2115	0.1495	-0.2075	-0.0645	-0.2185	-0.3195	-0.0105	0.1365	0.1225	0.0955	-0.3025	0.0105	-0.3205	-0.00029595	-0.00031666	-0.00016181	-0.00036059	-0.00022803	-0.00018657	-0.00017628	3.8212e-05	2.3854e-05	-3.6056e-05	9.0808e-06	9.4187e-05	4.2586e-05	0.00054861	0.00083133	0.00067466	0.00084788	0.00083402	0.00074767	0.00051556
Feature_4901	683.995	53.841	VDQSLHTNTSLDAASEYAK	Q9BYT8	B03_14_150304_human_ecoli_D_3ul_3um_column_95_HCD_OT_2hrs_30B_9B_msms_18479;B03_07_150304_human_ecoli_D_3ul_3um_column_95_HCD_OT_2hrs_30B_9B_msms_17912;17918;18004;B03_10_150304_human_ecoli_A_3ul_3um_column_95_HCD_OT_2hrs_30B_9B_msms_18105;B03_16_150304_human_ecoli_E_3ul_3um_column_95_HCD_OT_2hrs_30B_9B_msms_18642;B03_11_150304_human_ecoli_A_3ul_3um_column_95_HCD_OT_2hrs_30B_9B_msms_18811;B03_12_150304_human_ecoli_B_3ul_3um_column_95_HCD_OT_2hrs_30B_9B_msms_18925;18935;B03_02_150304_human_ecoli_B_3ul_3um_column_95_HCD_OT_2hrs_30B_9B_msms_18227;B03_06_150304_human_ecoli_E_3ul_3um_column_95_HCD_OT_2hrs_30B_9B_msms_18242;18279;B03_19_150304_human_ecoli_B_3ul_3um_column_95_HCD_OT_2hrs_30B_9B_msms_18261;B03_04_150304_human_ecoli_D_3ul_3um_column_95_HCD_OT_2hrs_30B_9B_msms_17817;B03_03_150304_human_ecoli_C_3ul_3um_column_95_HCD_OT_2hrs_30B_9B_msms_17996;18207;B03_13_150304_human_ecoli_C_3ul_3um_column_95_HCD_OT_2hrs_30B_9B_msms_17817;B03_08_150304_human_ecoli_C_3ul_3um_column_95_HCD_OT_2hrs_30B_9B_msms_17928;18044	683.994	683.996	52.841	54.841	2018604,2018567,2018577,2018601,2018583,2018566,2018588,2018603,2018580,2018585,2018569,2018568,2018599,2018574,2018600,2018602,2018576,2018572,2018589	19	2048.96	3	30.6535	19		0.732417	53.865;53.977;53.519;53.754;54.008;53.841;53.815;54.148;54.046;53.913;53.689;53.421;53.466;NA;53.879;54.031;53.866;53.372;53.687;53.462	683.99492837355;683.995734412077;683.99576139127;683.995931010191;683.994161450655;683.995870052857;683.995122036332;683.994624122751;683.99560621622;683.995577111027;683.994578019558;683.994293767139;683.993948791279;NA;683.993726312599;683.993545559461;683.994459638205;683.994284292973;683.995007322599;683.995607292426	25.5812397003174;10.3481903076172;29.2756595611572;NaN;11.1578197479248;42.1232490539551;28.0630397796631;NaN;48.6161918640137;28.0630397796631;34.6494216918945;48.6161918640137;23.5086193084717;NA;30.2884902954102;NaN;NaN;38.2049713134766;NaN;NaN	1	0.024	0.136	-0.322	-0.087	0.167	0	-0.026	0.307	0.205	0.072	-0.152	-0.42	-0.375	0.0451684	0.038	0.19	0.025	-0.469	-0.154	-0.379	-0.00030988	-0.00020066	-0.00025537	-0.00018937	-0.00021296	-0.00021326	-0.00016549	8.0212e-05	0.00014258	0.00019159	9.4086e-05	3.0059e-05	0.00034141	0.000991405	0.0010472	0.0011957	0.0010074	0.001115	0.00092687	0.00078996
Feature_4902	787.935	93.2675	VDQSILTGESVSVIK	P16615	B03_11_150304_human_ecoli_A_3ul_3um_column_95_HCD_OT_2hrs_30B_9B_msms_42414;B03_21_150304_human_ecoli_A_3ul_3um_column_95_HCD_OT_2hrs_30B_9B_msms_41766;B03_12_150304_human_ecoli_B_3ul_3um_column_95_HCD_OT_2hrs_30B_9B_msms_43158;B03_20_150304_human_ecoli_A_3ul_3um_column_95_HCD_OT_2hrs_30B_9B_msms_41870;B03_18_150304_human_ecoli_C_3ul_3um_column_95_HCD_OT_2hrs_30B_9B_msms_42058;B03_16_150304_human_ecoli_E_3ul_3um_column_95_HCD_OT_2hrs_30B_9B_msms_42537;B03_17_150304_human_ecoli_D_3ul_3um_column_95_HCD_OT_2hrs_30B_9B_msms_42236;B03_15_150304_human_ecoli_E_3ul_3um_column_95_HCD_OT_2hrs_30B_9B_msms_42643;B03_14_150304_human_ecoli_D_3ul_3um_column_95_HCD_OT_2hrs_30B_9B_msms_42392;B03_19_150304_human_ecoli_B_3ul_3um_column_95_HCD_OT_2hrs_30B_9B_msms_42073;B03_10_150304_human_ecoli_A_3ul_3um_column_95_HCD_OT_2hrs_30B_9B_msms_41118;B03_03_150304_human_ecoli_C_3ul_3um_column_95_HCD_OT_2hrs_30B_9B_msms_41406;B03_04_150304_human_ecoli_D_3ul_3um_column_95_HCD_OT_2hrs_30B_9B_msms_41280;B03_13_150304_human_ecoli_C_3ul_3um_column_95_HCD_OT_2hrs_30B_9B_msms_40924;B03_07_150304_human_ecoli_D_3ul_3um_column_95_HCD_OT_2hrs_30B_9B_msms_41304;B03_05_150304_human_ecoli_E_3ul_3um_column_95_HCD_OT_2hrs_30B_9B_msms_41350;B03_09_150304_human_ecoli_B_3ul_3um_column_95_HCD_OT_2hrs_30B_9B_msms_41277;B03_08_150304_human_ecoli_C_3ul_3um_column_95_HCD_OT_2hrs_30B_9B_msms_41237;B03_06_150304_human_ecoli_E_3ul_3um_column_95_HCD_OT_2hrs_30B_9B_msms_41263	787.934	787.936	92.2675	94.2675	2466437,2466435,2466439,2466444,2466442,2466433,2466440,2466431,2466445,2466438,2466427,2466446,2466426,2466429,2466443,2466430,2466432,2466434,2466436,2466441	20	1573.86	2	82.4688	20		1.0511	93.298;93.411;93.218;93.393;93.276;93.442;93.196;93.381;93.259;93.22;93.359;92.985;92.848;93.411;93.303;93.282;93.009;92.843;92.878;92.806	787.935100148363;787.935070764997;787.935121798375;787.935055180988;787.935230571153;787.935087100898;787.935147101143;787.935109589884;787.935080230006;787.935094245643;787.935089718301;787.935198842002;787.935254328861;787.935130443296;787.935061038673;787.935155406985;787.935190907527;787.93516306137;787.935159896108;787.935096806467	NaN;66.4364929199219;84.40966796875;94.4541015625;84.40966796875;75.5350570678711;65.2309875488281;75.0177764892578;77.3240814208984;90.3478469848633;72.7970886230469;103.603897094727;68.9778289794922;86.7715911865234;62.4688491821289;71.545036315918;101.420997619629;90.3478469848633;97.9042282104492;97.9042282104492	1	0.0305	0.1435	-0.0495	0.1255	0.0085	0.1745	-0.0715	0.1135	-0.0085	-0.0475	0.0915	-0.2825	-0.4195	0.1435	0.0355	0.0145	-0.2585	-0.4245	-0.3895	-0.4615	-2.1759e-05	0.00015436	0.00024273	0.00016852	-7.9119e-05	0.00030223	0.0002717	0.00044767	0.00073804	0.00063577	0.00036066	0.0005849	0.00050518	0.0018518	0.0017242	0.0014885	0.0016978	0.0016185	0.001544	0.0011948
Feature_4903	714.344	54.997	VDQSAVGFEYQGK	Q14247	B03_17_150304_human_ecoli_D_3ul_3um_column_95_HCD_OT_2hrs_30B_9B_msms_19118;B03_21_150304_human_ecoli_A_3ul_3um_column_95_HCD_OT_2hrs_30B_9B_msms_18834;B03_20_150304_human_ecoli_A_3ul_3um_column_95_HCD_OT_2hrs_30B_9B_msms_18932;B03_12_150304_human_ecoli_B_3ul_3um_column_95_HCD_OT_2hrs_30B_9B_msms_19628;B03_18_150304_human_ecoli_C_3ul_3um_column_95_HCD_OT_2hrs_30B_9B_msms_19063;B03_11_150304_human_ecoli_A_3ul_3um_column_95_HCD_OT_2hrs_30B_9B_msms_19444;B03_19_150304_human_ecoli_B_3ul_3um_column_95_HCD_OT_2hrs_30B_9B_msms_18941;B03_15_150304_human_ecoli_E_3ul_3um_column_95_HCD_OT_2hrs_30B_9B_msms_19351;B03_14_150304_human_ecoli_D_3ul_3um_column_95_HCD_OT_2hrs_30B_9B_msms_19151;B03_16_150304_human_ecoli_E_3ul_3um_column_95_HCD_OT_2hrs_30B_9B_msms_19315;B03_10_150304_human_ecoli_A_3ul_3um_column_95_HCD_OT_2hrs_30B_9B_msms_18764;B03_13_150304_human_ecoli_C_3ul_3um_column_95_HCD_OT_2hrs_30B_9B_msms_18478;B03_05_150304_human_ecoli_E_3ul_3um_column_95_HCD_OT_2hrs_30B_9B_msms_18707;B03_04_150304_human_ecoli_D_3ul_3um_column_95_HCD_OT_2hrs_30B_9B_msms_18541;B03_09_150304_human_ecoli_B_3ul_3um_column_95_HCD_OT_2hrs_30B_9B_msms_18956;B03_08_150304_human_ecoli_C_3ul_3um_column_95_HCD_OT_2hrs_30B_9B_msms_18638;B03_06_150304_human_ecoli_E_3ul_3um_column_95_HCD_OT_2hrs_30B_9B_msms_18859;B03_07_150304_human_ecoli_D_3ul_3um_column_95_HCD_OT_2hrs_30B_9B_msms_18651	714.343	714.345	53.997	55.997	2168726,2168761,2168734,2168745,2168739,2168731,2168748,2168732,2168728,2168740,2168725,2168737,2168723,2168759,2168760,2168715,2168736,2168724,2168720,2168733	20	1426.67	2	143.116	20		1.18915	55.014;55.111;54.694;54.931;55.206;55.027;54.92;55.33;55.201;54.98;54.804;54.668;54.669;55.092;55.055;55.155;55.061;54.543;54.866;54.636	714.342971165819;714.343008861227;714.343056947034;714.343290853639;714.343348461585;714.343375534496;714.343227698291;714.343324212348;714.343342334347;714.343339037795;714.34345975543;714.343392850233;714.343433312038;714.343393586158;714.343485443631;714.343424996462;714.343487836781;714.343547349366;714.343455736978;714.343588609878	NaN;NaN;141.727096557617;143.975692749023;151.663696289063;144.998901367188;143.975692749023;142.392593383789;155.662994384766;166.60270690918;155.662994384766;147.73210144043;127.777198791504;147.73210144043;147.73210144043;137.624801635742;141.727096557617;109.954399108887;137.091995239258;132.058807373047	1	0.017	0.114	-0.303	-0.066	0.209	0.03	-0.077	0.333	0.204	-0.017	-0.193	-0.329	-0.328	0.095	0.058	0.158	0.064	-0.454	-0.131	-0.361	5.9553e-05	0.00018374	-0.00011437	5.5065e-05	8.6326e-05	-2.918e-05	0.00044877	0.00042514	0.00059002	0.00045499	0.0004742	0.00041666	0.00050681	0.0012987	0.0013276	0.0014082	0.0013843	0.0012861	0.0012308	0.0011198
Feature_4904	766.362	35.152	VDQMEGGAAGPSASVR	O94901	B03_21_150304_human_ecoli_A_3ul_3um_column_95_HCD_OT_2hrs_30B_9B_msms_7450;7976;B03_17_150304_human_ecoli_D_3ul_3um_column_95_HCD_OT_2hrs_30B_9B_msms_7537;7750;B03_19_150304_human_ecoli_B_3ul_3um_column_95_HCD_OT_2hrs_30B_9B_msms_7606;7842;B03_12_150304_human_ecoli_B_3ul_3um_column_95_HCD_OT_2hrs_30B_9B_msms_7782;7985;B03_16_150304_human_ecoli_E_3ul_3um_column_95_HCD_OT_2hrs_30B_9B_msms_7657;B03_11_150304_human_ecoli_A_3ul_3um_column_95_HCD_OT_2hrs_30B_9B_msms_7497;7752;B03_15_150304_human_ecoli_E_3ul_3um_column_95_HCD_OT_2hrs_30B_9B_msms_7595;7781;B03_14_150304_human_ecoli_D_3ul_3um_column_95_HCD_OT_2hrs_30B_9B_msms_7425;B03_18_150304_human_ecoli_C_3ul_3um_column_95_HCD_OT_2hrs_30B_9B_msms_7592;B03_20_150304_human_ecoli_A_3ul_3um_column_95_HCD_OT_2hrs_30B_9B_msms_7565;B03_06_150304_human_ecoli_E_3ul_3um_column_95_HCD_OT_2hrs_30B_9B_msms_7459;7697;B03_09_150304_human_ecoli_B_3ul_3um_column_95_HCD_OT_2hrs_30B_9B_msms_7493;7683;B03_13_150304_human_ecoli_C_3ul_3um_column_95_HCD_OT_2hrs_30B_9B_msms_7230;7426;B03_04_150304_human_ecoli_D_3ul_3um_column_95_HCD_OT_2hrs_30B_9B_msms_7471;7254;B03_02_150304_human_ecoli_B_3ul_3um_column_95_HCD_OT_2hrs_30B_9B_msms_7493;B03_03_150304_human_ecoli_C_3ul_3um_column_95_HCD_OT_2hrs_30B_9B_msms_7438;B03_08_150304_human_ecoli_C_3ul_3um_column_95_HCD_OT_2hrs_30B_9B_msms_7176;7388	766.361	766.363	34.152	36.152	2387485,2387486,2387503,2387500,2387493,2387489,2387492,2387488,2387497,2387491,2387501,2387487,2387494,2387498,2387496,2387484,2387490,2387502	18	1530.71	2	36.3018	18		1.51268	35.276;34.82;35.2;NA;35.505;NA;34.812;35.422;35.402;34.94;35.104;34.899;34.899;35.002;35.299;35.264;35.27;34.863;35.278;34.952	766.362410764448;766.362655592696;766.362487419867;NA;766.362612268811;NA;766.36252455782;766.361944396696;766.362705828525;766.36242656958;766.362180709661;766.362171703765;766.362322975392;766.362291368617;766.362179143849;766.36201189746;766.362476695447;766.362736787904;766.362289163256;766.362265498844	67.6847534179688;18.233980178833;46.891731262207;NA;31.6471195220947;NA;33.8723411560059;26.8371391296387;NaN;20.9537792205811;38.7773094177246;25.1577301025391;33.7691802978516;51.495418548584;34.4215698242188;42.7801208496094;30.0827007293701;37.6449890136719;44.998348236084;31.8831806182861	1	0.124	-0.332	0.048	-0.045537	0.353	-0.287847	-0.34	0.27	0.25	-0.212	-0.048	-0.253	-0.253	-0.15	0.147	0.112	0.118	-0.289	0.126	-0.2	6.5968e-05	2.5835e-05	0.00018586	5.53778e-05	0.00027072	0.000112945	0.00014015	0.00068165	0.00039895	0.00062041	0.00042962	0.0004685	0.00041242	0.00099283	0.0014378	0.001438	0.0013373	0.00063551	0.001172	0.0011959
Feature_4905	774.359	28.43	VDQMEGGAAGPSASVR	O94901	B03_15_150304_human_ecoli_E_3ul_3um_column_95_HCD_OT_2hrs_30B_9B_msms_3989;B03_02_150304_human_ecoli_B_3ul_3um_column_95_HCD_OT_2hrs_30B_9B_msms_3516;B03_12_150304_human_ecoli_B_3ul_3um_column_95_HCD_OT_2hrs_30B_9B_msms_4060	774.358	774.36	27.43	29.43	2414958,2414951,2414955	3	1546.71	2	23.781	2	Oxidation (M)	0.637592	28.372;NA;NA;NA;NA;NA;NA;NA;NA;NA;28.378;NA;NA;28.488;NA;NA;NA;NA;NA;NA	774.359359843677;NA;NA;NA;NA;NA;NA;NA;NA;NA;774.359932772639;NA;NA;774.359972426358;NA;NA;NA;NA;NA;NA	18.9346408843994;NA;NA;NA;NA;NA;NA;NA;NA;NA;NaN;NA;NA;28.6273307800293;NA;NA;NA;NA;NA;NA	1	1.08637	-0.809043	-0.116659	-0.100856	0.800298	-0.349426	-0.874999	0.560858	0.86853	-0.701336	-0.577752	-0.497299	-0.310906	-0.294215	0.359517	-0.0175194	0.380252	-0.590152	-0.0974191	-0.0700071	0.000237135	0.000299546	0.000450329	0.000200113	0.000323182	0.000218279	0.000491349	0.00054531	0.000571567	0.000830434	0.000686989	0.000812916	0.000660529	0.00106107	0.00173496	0.00149101	0.00159156	0.00143023	0.00139907	0.00133538
Feature_4906	495.607	110.106	VDQLTAQLADLAAR	P18206	B03_09_150304_human_ecoli_B_3ul_3um_column_95_HCD_OT_2hrs_30B_9B_msms_51463;51499;B03_08_150304_human_ecoli_C_3ul_3um_column_95_HCD_OT_2hrs_30B_9B_msms_51430;51471;B03_04_150304_human_ecoli_D_3ul_3um_column_95_HCD_OT_2hrs_30B_9B_msms_51578;51726;B03_03_150304_human_ecoli_C_3ul_3um_column_95_HCD_OT_2hrs_30B_9B_msms_51687;51753;B03_10_150304_human_ecoli_A_3ul_3um_column_95_HCD_OT_2hrs_30B_9B_msms_51285;51460;B03_05_150304_human_ecoli_E_3ul_3um_column_95_HCD_OT_2hrs_30B_9B_msms_51577;51711;B03_11_150304_human_ecoli_A_3ul_3um_column_95_HCD_OT_2hrs_30B_9B_msms_52617;B03_07_150304_human_ecoli_D_3ul_3um_column_95_HCD_OT_2hrs_30B_9B_msms_51759;51603;B03_02_150304_human_ecoli_B_3ul_3um_column_95_HCD_OT_2hrs_30B_9B_msms_51806;51772;B03_13_150304_human_ecoli_C_3ul_3um_column_95_HCD_OT_2hrs_30B_9B_msms_51081;51131;B03_06_150304_human_ecoli_E_3ul_3um_column_95_HCD_OT_2hrs_30B_9B_msms_51454;51475;51669;51610	495.606	495.608	109.106	111.106	670299,670326,670330,670331,670303,670324,670334,670298,670304,670302,670325	11	1483.8	3	54.5639	11		0.637592	110.04;110.31;109.985;110.155;110.149;110.491;110.03;110.22;110.106;109.769;NA;109.834;NA;NA;NA;NA;NA;NA;NA;NA	495.607348819544;495.607320127181;495.607056415429;495.607004809773;495.607193250723;495.607064299444;495.60709975596;495.606963410168;495.607044877049;495.607305298316;NA;495.607152143169;NA;NA;NA;NA;NA;NA;NA;NA	63.9225883483887;57.4746398925781;48.8921890258789;78.1909332275391;49.264949798584;45.3316383361816;46.5082893371582;55.5312805175781;48.1310195922852;48.1310195922852;NA;58.8239402770996;NA;NA;NA;NA;NA;NA;NA;NA	2	-0.066	0.204	-0.121	0.049	0.043	0.385	-0.076	0.114	0	-0.337	-0.0774795	-0.272	-0.44929	0.068959	-0.047494	-0.0715389	-0.286243	-0.457381	-0.390398	-0.577785	-0.00040178	-0.0004189	-0.00040691	-0.000377	-0.00043615	-0.0003053	-0.00035225	-0.0001402	-0.00027492	-9.5467e-05	-0.000144288	-0.0001724	-3.63074e-05	0.000457024	0.000476257	0.000367982	0.000622036	0.00047142	0.000351148	0.000319094
Feature_4907	742.907	110.042	VDQLTAQLADLAAR	P18206	B03_19_150304_human_ecoli_B_3ul_3um_column_95_HCD_OT_2hrs_30B_9B_msms_52445;52602;B03_03_150304_human_ecoli_C_3ul_3um_column_95_HCD_OT_2hrs_30B_9B_msms_51619;B03_08_150304_human_ecoli_C_3ul_3um_column_95_HCD_OT_2hrs_30B_9B_msms_51409;B03_06_150304_human_ecoli_E_3ul_3um_column_95_HCD_OT_2hrs_30B_9B_msms_51424;B03_07_150304_human_ecoli_D_3ul_3um_column_95_HCD_OT_2hrs_30B_9B_msms_51562;B03_05_150304_human_ecoli_E_3ul_3um_column_95_HCD_OT_2hrs_30B_9B_msms_51480;B03_12_150304_human_ecoli_B_3ul_3um_column_95_HCD_OT_2hrs_30B_9B_msms_53490;B03_14_150304_human_ecoli_D_3ul_3um_column_95_HCD_OT_2hrs_30B_9B_msms_52771;B03_15_150304_human_ecoli_E_3ul_3um_column_95_HCD_OT_2hrs_30B_9B_msms_53061;B03_16_150304_human_ecoli_E_3ul_3um_column_95_HCD_OT_2hrs_30B_9B_msms_53144;B03_17_150304_human_ecoli_D_3ul_3um_column_95_HCD_OT_2hrs_30B_9B_msms_52676;B03_18_150304_human_ecoli_C_3ul_3um_column_95_HCD_OT_2hrs_30B_9B_msms_52471;B03_20_150304_human_ecoli_A_3ul_3um_column_95_HCD_OT_2hrs_30B_9B_msms_52234;B03_21_150304_human_ecoli_A_3ul_3um_column_95_HCD_OT_2hrs_30B_9B_msms_52047	742.906	742.908	109.042	111.042	2300670,2300693,2300671,2300673,2300677,2300679,2300681,2300683,2300684,2300685,2300686,2300688,2300689,2300690	14	1483.8	2	73.7484	14		1	NA;110.271;NA;110.164;110.101;110.481;110.042;NA;NA;NA;109.91;NA;109.57;110.12;110.31;110;109.82;109.76;109.66;109.47	NA;742.907029283028;NA;742.906936465056;742.906984809726;742.906834682312;742.907010806149;NA;NA;NA;NaN;NA;NaN;NaN;NaN;NaN;NaN;742.907005005823;NaN;NaN	NA;54.8117713928223;NA;62.357120513916;62.357120513916;78.5054931640625;59.6796493530273;NA;NA;NA;66.246;NA;78.505;62.357;92.269;68.283;115.06;89.4660034179688;72.321;70.26	2	0.050138	0.229	-0.0828149	0.122	0.059	0.439	0	0.0957894	-0.0634588	-0.356636	-0.132	-0.321846	-0.472	0.078	0.268	-0.042	-0.222	-0.282	-0.382	-0.572	0.000113596	-2.4356e-06	6.57071e-05	7.3974e-05	-2.6472e-05	0.00020081	0.00016868	0.000434718	0.000332107	0.000631574	0.000399513	0.000367022	0.000516223	0.00133945	0.00131799	0.00139618	0.00157252	0.0015235	0.0011233	0.00122505
Feature_4908	681.327	53.0575	VDQLSNDVNAMR	P69776	B03_16_150304_human_ecoli_E_3ul_3um_column_95_HCD_OT_2hrs_30B_9B_msms_18019;B03_15_150304_human_ecoli_E_3ul_3um_column_95_HCD_OT_2hrs_30B_9B_msms_18055;B03_05_150304_human_ecoli_E_3ul_3um_column_95_HCD_OT_2hrs_30B_9B_msms_17446;B03_17_150304_human_ecoli_D_3ul_3um_column_95_HCD_OT_2hrs_30B_9B_msms_17905;B03_06_150304_human_ecoli_E_3ul_3um_column_95_HCD_OT_2hrs_30B_9B_msms_17583;B03_18_150304_human_ecoli_C_3ul_3um_column_95_HCD_OT_2hrs_30B_9B_msms_17837;B03_14_150304_human_ecoli_D_3ul_3um_column_95_HCD_OT_2hrs_30B_9B_msms_17927;B03_07_150304_human_ecoli_D_3ul_3um_column_95_HCD_OT_2hrs_30B_9B_msms_17403;B03_04_150304_human_ecoli_D_3ul_3um_column_95_HCD_OT_2hrs_30B_9B_msms_17237;B03_12_150304_human_ecoli_B_3ul_3um_column_95_HCD_OT_2hrs_30B_9B_msms_18382;B03_03_150304_human_ecoli_C_3ul_3um_column_95_HCD_OT_2hrs_30B_9B_msms_17516;B03_13_150304_human_ecoli_C_3ul_3um_column_95_HCD_OT_2hrs_30B_9B_msms_17233;B03_19_150304_human_ecoli_B_3ul_3um_column_95_HCD_OT_2hrs_30B_9B_msms_17741;B03_08_150304_human_ecoli_C_3ul_3um_column_95_HCD_OT_2hrs_30B_9B_msms_17367;B03_09_150304_human_ecoli_B_3ul_3um_column_95_HCD_OT_2hrs_30B_9B_msms_17725;17666;B03_02_150304_human_ecoli_B_3ul_3um_column_95_HCD_OT_2hrs_30B_9B_msms_17732;B03_11_150304_human_ecoli_A_3ul_3um_column_95_HCD_OT_2hrs_30B_9B_msms_18201;18050;B03_20_150304_human_ecoli_A_3ul_3um_column_95_HCD_OT_2hrs_30B_9B_msms_17739;B03_21_150304_human_ecoli_A_3ul_3um_column_95_HCD_OT_2hrs_30B_9B_msms_17639;B03_10_150304_human_ecoli_A_3ul_3um_column_95_HCD_OT_2hrs_30B_9B_msms_17568	681.326	681.328	52.0575	54.0575	2005553,2005536,2005552,2005557,2005546,2005541,2005544,2005547,2005549,2005535,2005538,2005540,2005548,2005542,2005550,2005556,2005543,2005558,2005555,2005551	20	1360.64	2	171.227	20		1.31227	53.137;53.205;52.756;53.056;53.255;53.082;52.977;53.361;53.274;53.057;52.845;52.696;52.726;53.058;53.058;53.242;53.103;52.607;52.926;52.678	681.327522259761;681.327468803931;681.327526892494;681.327553148185;681.327523413852;681.327532624973;681.327485824518;681.327480085595;681.327507051385;681.327446598725;681.327332646011;681.327488638413;681.327525194804;681.327409254926;681.327582322824;681.327629594935;681.327481711423;681.32749114791;681.327510943353;681.327484820521	172.114700317383;210.352005004883;172.114700317383;148.183197021484;184.551803588867;210.352005004883;159.99040222168;210.352005004883;197.298400878906;192.682006835938;197.298400878906;145.085006713867;186.464202880859;180.198104858398;184.551803588867;172.114700317383;125.541702270508;124.206703186035;136.376403808594;114.720802307129	1	0.0795	0.1475	-0.3015	-0.0015	0.1975	0.0245	-0.0805	0.3035	0.2165	-0.0005	-0.2125	-0.3615	-0.3315	0.0005	0.0005	0.1845	0.0455	-0.4505	-0.1315	-0.3795	-0.000182905	-7.926e-05	-0.00019474	-0.000129542	-0.000143264	-9.22465e-05	-4.0015e-06	0.00022806	0.000217735	0.000254675	0.00021078	8.5592e-05	0.0003289	0.00097477	0.00116267	0.00101894	0.00107155	0.000935915	0.000868335	0.000743347
Feature_4909	689.326	34.6635	VDQLSNDVNAMR	P69776	B03_16_150304_human_ecoli_E_3ul_3um_column_95_HCD_OT_2hrs_30B_9B_msms_7473;B03_15_150304_human_ecoli_E_3ul_3um_column_95_HCD_OT_2hrs_30B_9B_msms_7321;7892;B03_17_150304_human_ecoli_D_3ul_3um_column_95_HCD_OT_2hrs_30B_9B_msms_7268;B03_14_150304_human_ecoli_D_3ul_3um_column_95_HCD_OT_2hrs_30B_9B_msms_7157;B03_18_150304_human_ecoli_C_3ul_3um_column_95_HCD_OT_2hrs_30B_9B_msms_7380;B03_19_150304_human_ecoli_B_3ul_3um_column_95_HCD_OT_2hrs_30B_9B_msms_7364;B03_13_150304_human_ecoli_C_3ul_3um_column_95_HCD_OT_2hrs_30B_9B_msms_6992;B03_06_150304_human_ecoli_E_3ul_3um_column_95_HCD_OT_2hrs_30B_9B_msms_6997;7581;B03_05_150304_human_ecoli_E_3ul_3um_column_95_HCD_OT_2hrs_30B_9B_msms_6977;B03_04_150304_human_ecoli_D_3ul_3um_column_95_HCD_OT_2hrs_30B_9B_msms_6922;7490;B03_07_150304_human_ecoli_D_3ul_3um_column_95_HCD_OT_2hrs_30B_9B_msms_6934;7505;B03_12_150304_human_ecoli_B_3ul_3um_column_95_HCD_OT_2hrs_30B_9B_msms_7594;B03_08_150304_human_ecoli_C_3ul_3um_column_95_HCD_OT_2hrs_30B_9B_msms_6950;7476;B03_03_150304_human_ecoli_C_3ul_3um_column_95_HCD_OT_2hrs_30B_9B_msms_6978;B03_20_150304_human_ecoli_A_3ul_3um_column_95_HCD_OT_2hrs_30B_9B_msms_7322;B03_11_150304_human_ecoli_A_3ul_3um_column_95_HCD_OT_2hrs_30B_9B_msms_7342;B03_21_150304_human_ecoli_A_3ul_3um_column_95_HCD_OT_2hrs_30B_9B_msms_7265;B03_02_150304_human_ecoli_B_3ul_3um_column_95_HCD_OT_2hrs_30B_9B_msms_7306;B03_09_150304_human_ecoli_B_3ul_3um_column_95_HCD_OT_2hrs_30B_9B_msms_7362;B03_10_150304_human_ecoli_A_3ul_3um_column_95_HCD_OT_2hrs_30B_9B_msms_7205	689.325	689.327	33.6635	35.6635	2045668,2045663,2045679,2045667,2045687,2045690,2045662,2045678,2045657,2045647,2045650,2045654,2045660,2045659,2045683,2045676,2045688,2045680,2045682,2045666	20	1376.64	2	64.2325	20	Oxidation (M)	1.79548	34.723;34.436;34.812;34.682;34.799;34.606;34.489;35.123;35.13;34.555;34.612;34.514;34.634;34.645;34.935;34.846;34.815;34.479;34.755;34.571	689.32551859439;689.325195857784;689.325108199367;689.325145972529;689.325239047323;689.324972432644;689.325152442081;689.325618767998;689.325419526344;689.325465966575;689.32521383709;689.325099568947;689.325178211842;689.325131791732;689.325365812372;689.325432307349;689.325782917753;689.325534657367;689.325503151954;689.32561569917	55.1960105895996;74.7804870605469;50.8967514038086;45.8905601501465;58.3199806213379;62.0879287719727;45.5072212219238;58.0983200073242;44.4258995056152;67.0193405151367;67.2517471313477;45.5072212219238;62.0879287719727;81.3771667480469;95.2733764648438;107.386596679688;89.4302597045898;69.9708480834961;52.0714988708496;52.0714988708496	1	0.0595	-0.2275	0.1485	0.0185	0.1355	-0.0575	-0.1745	0.4595	0.4665	-0.1085	-0.0515	-0.1495	-0.0295	-0.0185	0.2715	0.1825	0.1515	-0.1845	0.0915	-0.0925	0.00016466	2.2195e-05	0.00024066	-4.6117e-06	0.00026362	0.00016192	0.0001163	0.00058027	0.00044202	0.00047493	0.00053902	0.00043507	0.00040381	0.00079836	0.001304	0.0013089	0.0011917	0.00073463	0.00098357	0.0010765
Feature_4910	744.389	47.335	VDQLQAQLSTQEK	Q13137	B03_20_150304_human_ecoli_A_3ul_3um_column_95_HCD_OT_2hrs_30B_9B_msms_14706;B03_18_150304_human_ecoli_C_3ul_3um_column_95_HCD_OT_2hrs_30B_9B_msms_14778;B03_09_150304_human_ecoli_B_3ul_3um_column_95_HCD_OT_2hrs_30B_9B_msms_14628;B03_03_150304_human_ecoli_C_3ul_3um_column_95_HCD_OT_2hrs_30B_9B_msms_14376;B03_04_150304_human_ecoli_D_3ul_3um_column_95_HCD_OT_2hrs_30B_9B_msms_14077;B03_21_150304_human_ecoli_A_3ul_3um_column_95_HCD_OT_2hrs_30B_9B_msms_14575	744.388	744.39	46.335	48.335	2307250,2307243,2307224,2307222,2307220,2307221,2307223	7	1486.76	2	44.5843	7		1	NA;47.444;46.829;NA;NA;NA;NA;47.712;NA;47.335;NA;NA;NA;NA;NA;NA;47.618;NA;47.334;47.075	NA;NaN;NaN;NA;NA;NA;NA;744.388716871398;NA;744.389344507625;NA;NA;NA;NA;NA;NA;744.389025927857;NA;744.389393473231;NaN	NA;36.667;34.432;NA;NA;NA;NA;47.774;NA;NaN;NA;NA;NA;NA;NA;NA;43.3162994384766;NA;53.377368927002;51.939	1	0.21557	0.109	-0.506	0.0682316	0.296511	0.097464	-0.0383783	0.377	0.259884	0	-0.088489	-0.271264	-0.315547	-0.00362588	0.0553377	0.178551	0.283	-0.409586	-0.001	-0.26	6.01975e-05	0.000264529	0.000185763	0.000107663	5.4349e-05	0.000226451	0.000305689	0.00054616	0.000499631	0.00046633	0.000528864	0.000501309	0.000606129	0.00119941	0.0016457	0.00144349	0.0013848	0.00135219	0.0010629	0.00134806
Feature_4911	585.328	98.616	VDQIQEIVTGNPTVIK	P46940	B03_08_150304_human_ecoli_C_3ul_3um_column_95_HCD_OT_2hrs_30B_9B_msms_44456;B03_02_150304_human_ecoli_B_3ul_3um_column_95_HCD_OT_2hrs_30B_9B_msms_44709;B03_09_150304_human_ecoli_B_3ul_3um_column_95_HCD_OT_2hrs_30B_9B_msms_44488;B03_03_150304_human_ecoli_C_3ul_3um_column_95_HCD_OT_2hrs_30B_9B_msms_44654;B03_06_150304_human_ecoli_E_3ul_3um_column_95_HCD_OT_2hrs_30B_9B_msms_44462;B03_13_150304_human_ecoli_C_3ul_3um_column_95_HCD_OT_2hrs_30B_9B_msms_44125;B03_07_150304_human_ecoli_D_3ul_3um_column_95_HCD_OT_2hrs_30B_9B_msms_44596;B03_11_150304_human_ecoli_A_3ul_3um_column_95_HCD_OT_2hrs_30B_9B_msms_45680;B03_12_150304_human_ecoli_B_3ul_3um_column_95_HCD_OT_2hrs_30B_9B_msms_46469	585.327	585.329	97.616	99.616	1392134,1392132,1392154,1392130,1392118,1392148,1392122,1392144,1392129,1392143,1392147	11	1752.96	3	90.6635	9		0.721	98.599;98.794;NA;NA;98.616;98.843;98.55;98.697;NA;98.603;98.647;98.33;NA;98.669;NA;NA;NA;NA;98.291;NA	585.327976579557;585.328000538854;NA;NA;585.327940180905;585.327968217589;585.327866432297;585.328013678853;NA;585.328039398697;585.327927841886;585.327952364118;NA;585.328340987261;NA;NA;NA;NA;585.328004744334;NA	76.1579208374023;99.7108535766602;NA;NA;70.7836227416992;103.009002685547;97.2910690307617;105.527000427246;NA;76.1579208374023;64.5884017944336;122.745399475098;NA;NaN;NA;NA;NA;NA;NaN;NA	2	-0.017	0.178	-0.0325674	0.105852	0	0.227	-0.066	0.081	-0.0339017	-0.013	0.031	-0.286	-0.459557	0.053	0.00387928	-0.0713919	-0.350182	-0.493155	-0.325	-0.559324	-0.00033988	-0.00035026	-0.00019863	-3.2837e-05	-0.0002202	-8.0259e-05	-0.00016108	2.7402e-05	3.3474e-05	0.00017347	9.0167e-05	0.00017278	1.70726e-05	0.00060259	0.000786856	0.000749843	0.00092335	0.00075375	0.000744537	0.00056232
Feature_4912	877.488	98.6035	VDQIQEIVTGNPTVIK	P46940	B03_19_150304_human_ecoli_B_3ul_3um_column_95_HCD_OT_2hrs_30B_9B_msms_45363;B03_18_150304_human_ecoli_C_3ul_3um_column_95_HCD_OT_2hrs_30B_9B_msms_45326;B03_17_150304_human_ecoli_D_3ul_3um_column_95_HCD_OT_2hrs_30B_9B_msms_45554;B03_20_150304_human_ecoli_A_3ul_3um_column_95_HCD_OT_2hrs_30B_9B_msms_45167;B03_12_150304_human_ecoli_B_3ul_3um_column_95_HCD_OT_2hrs_30B_9B_msms_46385;B03_21_150304_human_ecoli_A_3ul_3um_column_95_HCD_OT_2hrs_30B_9B_msms_45027;B03_15_150304_human_ecoli_E_3ul_3um_column_95_HCD_OT_2hrs_30B_9B_msms_45901;B03_16_150304_human_ecoli_E_3ul_3um_column_95_HCD_OT_2hrs_30B_9B_msms_45838;B03_14_150304_human_ecoli_D_3ul_3um_column_95_HCD_OT_2hrs_30B_9B_msms_45656;B03_11_150304_human_ecoli_A_3ul_3um_column_95_HCD_OT_2hrs_30B_9B_msms_45631;B03_02_150304_human_ecoli_B_3ul_3um_column_95_HCD_OT_2hrs_30B_9B_msms_44682;B03_08_150304_human_ecoli_C_3ul_3um_column_95_HCD_OT_2hrs_30B_9B_msms_44426;B03_04_150304_human_ecoli_D_3ul_3um_column_95_HCD_OT_2hrs_30B_9B_msms_44479;B03_13_150304_human_ecoli_C_3ul_3um_column_95_HCD_OT_2hrs_30B_9B_msms_44088;B03_03_150304_human_ecoli_C_3ul_3um_column_95_HCD_OT_2hrs_30B_9B_msms_44607;B03_07_150304_human_ecoli_D_3ul_3um_column_95_HCD_OT_2hrs_30B_9B_msms_44531;B03_10_150304_human_ecoli_A_3ul_3um_column_95_HCD_OT_2hrs_30B_9B_msms_44264;B03_05_150304_human_ecoli_E_3ul_3um_column_95_HCD_OT_2hrs_30B_9B_msms_44522;B03_09_150304_human_ecoli_B_3ul_3um_column_95_HCD_OT_2hrs_30B_9B_msms_44454;B03_06_150304_human_ecoli_E_3ul_3um_column_95_HCD_OT_2hrs_30B_9B_msms_44437	877.487	877.489	97.6035	99.6035	2679497,2679502,2679494,2679496,2679499,2679498,2679491,2679503,2679488,2679500,2679489,2679486,2679490,2679482,2679484,2679492,2679495,2679481,2679485,2679483	20	1752.96	2	104.257	20		0.934183	98.598;98.75;98.595;98.72;98.613;98.841;98.546;98.723;98.641;98.57;98.609;98.343;98.223;98.71;98.683;98.681;98.344;98.225;98.276;98.161	877.488841069625;877.488415848745;877.48848634736;877.488276693878;877.488392904862;877.488599046191;877.488829520507;877.488318832427;877.488423998182;877.488991193787;877.488346579445;877.488315848737;877.488444021423;877.488212017328;877.488360742182;877.488272300875;877.488383806356;877.488346858638;877.488427517248;877.48842498166	120.627098083496;73.2793502807617;74.1408462524414;104.195198059082;105.527000427246;83.5399932861328;67.6847534179688;87.3878479003906;97.2353286743164;88.3851470947266;113.014503479004;80.5082931518555;120.627098083496;130.294906616211;107.63459777832;130.294906616211;120.627098083496;95.1972274780273;140.218002319336;144.729995727539	2	-0.0055	0.1465	-0.0085	0.1165	0.0095	0.2375	-0.0575	0.1195	0.0375	-0.0335	0.0055	-0.2605	-0.3805	0.1065	0.0795	0.0775	-0.2595	-0.3785	-0.3275	-0.4425	-7.9932e-05	9.3373e-06	8.4488e-05	0.00045173	7.3385e-05	0.00014276	0.0002364	0.00063793	0.00053097	0.00065272	0.00068008	0.000722	0.00040082	0.0014774	0.0015792	0.0014874	0.001747	0.0016351	0.0015478	0.001268
Feature_4913	708.362	100.668	VDQETLTEMVKPSIDYVR	Q9NS86	B03_02_150304_human_ecoli_B_3ul_3um_column_95_HCD_OT_2hrs_30B_9B_msms_45984;B03_03_150304_human_ecoli_C_3ul_3um_column_95_HCD_OT_2hrs_30B_9B_msms_45923;B03_15_150304_human_ecoli_E_3ul_3um_column_95_HCD_OT_2hrs_30B_9B_msms_47263;B03_07_150304_human_ecoli_D_3ul_3um_column_95_HCD_OT_2hrs_30B_9B_msms_45912;B03_18_150304_human_ecoli_C_3ul_3um_column_95_HCD_OT_2hrs_30B_9B_msms_46660;B03_10_150304_human_ecoli_A_3ul_3um_column_95_HCD_OT_2hrs_30B_9B_msms_45577;B03_06_150304_human_ecoli_E_3ul_3um_column_95_HCD_OT_2hrs_30B_9B_msms_45775	708.361	708.363	99.6675	101.668	2140633,2140629,2140622,2140631,2140616,2140617,2140623,2140612,2140615,2140618	10	2122.06	3	51.9464	10		0.86255	100.694;100.848;NA;NA;100.7;101;NA;NA;100.641;NA;NA;100.46;100.33;100.879;NA;NA;100.515;NA;100.12;NA	708.364126833085;708.364781782617;NA;NA;708.36463183539;708.364724463702;NA;NA;708.361608126918;NA;NA;708.363782588885;708.360841830178;708.360868384161;NA;NA;708.360707862257;NA;708.366621877219;NA	51.5661888122559;39.3868408203125;NA;NA;74.029;44.7880096435547;NA;NA;39.3868408203125;NA;NA;NaN;NaN;51.1657104492188;NA;NA;63.302059173584;NA;NaN;NA	1	0.0265	0.1805	-0.0393283	0.110533	0.0325	0.3325	-0.0976107	0.084106	-0.0265	-0.216126	-0.0100505	-0.2075	-0.3375	0.2115	-0.000367398	-0.0575597	-0.1525	-0.478172	-0.5475	-0.557484	-0.00021901	7.6006e-05	1.72026e-05	3.38028e-07	2.139e-05	7.6577e-05	0.00022007	0.000299969	0.00047551	0.000392053	0.000356093	0.00044568	0.00043788	0.0012264	0.00122905	0.00118932	0.0013312	0.00126558	0.0010454	0.00109627
Feature_4914	570.3	77.032	VDQDSALHNDLQILK	Q7Z7E8	B03_13_150304_human_ecoli_C_3ul_3um_column_95_HCD_OT_2hrs_30B_9B_msms_31379;B03_06_150304_human_ecoli_E_3ul_3um_column_95_HCD_OT_2hrs_30B_9B_msms_31635	570.299	570.301	76.032	78.032	1279666,1279647,1279663,1279667,1279662,1279655,1279665,1279668,1279659,1279664,1279660,1279654,1279661,1279656,1279658,1279657	16	1707.88	3	25.437	15		0.637592	NA;NA;77.132;77.133;77.117;77.032;77.011;77.111;77.057;77.025;77.141;76.721;76.729;NA;77.111;77.037;76.878;76.535;NA;76.488	NA;NA;570.300254752928;570.300384107375;570.300475705151;570.300271650798;570.300326822812;570.300331275384;570.30033807769;570.300510616296;570.300366945439;570.300514033404;570.300552225096;NA;570.300321977227;570.300505440131;570.300258059691;570.300283746761;NA;570.300244349499	NA;NA;NaN;NaN;23.107;NaN;NaN;NaN;NaN;NaN;NaN;27.767;NaN;NA;NaN;NaN;NaN;NaN;NA;NaN	1	0.164572	0.247886	0.1	0.101	0.085	0	-0.021	0.079	0.025	-0.007	0.109	-0.311	-0.303	0.0601193	0.079	0.005	-0.154	-0.497	-0.435721	-0.544	-0.000391439	-0.000394986	-0.00014905	-0.00052868	-0.0006677	-0.00040919	-0.00032321	8.3883e-05	3.3803e-05	-4.4799e-05	-7.7342e-05	4.841e-05	7.9021e-05	0.000645898	0.00076323	0.000637152	0.00060154	0.0006981	0.000584898	0.0004839
Feature_4915	710.663	44.9615	VDQALHTQTDADPAEEYAR	P52888	B03_19_150304_human_ecoli_B_3ul_3um_column_95_HCD_OT_2hrs_30B_9B_msms_13336;B03_21_150304_human_ecoli_A_3ul_3um_column_95_HCD_OT_2hrs_30B_9B_msms_13198;B03_17_150304_human_ecoli_D_3ul_3um_column_95_HCD_OT_2hrs_30B_9B_msms_13432;B03_14_150304_human_ecoli_D_3ul_3um_column_95_HCD_OT_2hrs_30B_9B_msms_13350;B03_04_150304_human_ecoli_D_3ul_3um_column_95_HCD_OT_2hrs_30B_9B_msms_12843;B03_12_150304_human_ecoli_B_3ul_3um_column_95_HCD_OT_2hrs_30B_9B_msms_13771;B03_18_150304_human_ecoli_C_3ul_3um_column_95_HCD_OT_2hrs_30B_9B_msms_13458;B03_03_150304_human_ecoli_C_3ul_3um_column_95_HCD_OT_2hrs_30B_9B_msms_12971;B03_20_150304_human_ecoli_A_3ul_3um_column_95_HCD_OT_2hrs_30B_9B_msms_13290;B03_16_150304_human_ecoli_E_3ul_3um_column_95_HCD_OT_2hrs_30B_9B_msms_13548;B03_15_150304_human_ecoli_E_3ul_3um_column_95_HCD_OT_2hrs_30B_9B_msms_13457;B03_11_150304_human_ecoli_A_3ul_3um_column_95_HCD_OT_2hrs_30B_9B_msms_13417;B03_09_150304_human_ecoli_B_3ul_3um_column_95_HCD_OT_2hrs_30B_9B_msms_13230;B03_13_150304_human_ecoli_C_3ul_3um_column_95_HCD_OT_2hrs_30B_9B_msms_12847;B03_02_150304_human_ecoli_B_3ul_3um_column_95_HCD_OT_2hrs_30B_9B_msms_13277;B03_05_150304_human_ecoli_E_3ul_3um_column_95_HCD_OT_2hrs_30B_9B_msms_12993;B03_06_150304_human_ecoli_E_3ul_3um_column_95_HCD_OT_2hrs_30B_9B_msms_13167;B03_10_150304_human_ecoli_A_3ul_3um_column_95_HCD_OT_2hrs_30B_9B_msms_13160;B03_08_150304_human_ecoli_C_3ul_3um_column_95_HCD_OT_2hrs_30B_9B_msms_12811;B03_07_150304_human_ecoli_D_3ul_3um_column_95_HCD_OT_2hrs_30B_9B_msms_12993	710.662	710.664	43.9615	45.9615	2152285,2152279,2152282,2152280,2152269,2152271,2152283,2152274,2152273,2152277,2152284,2152276,2152270,2152275,2152268,2152281,2152278,2152267,2152266,2152272	20	2128.97	3	100.263	20		0.72235	45.127;44.922;44.727;44.969;45.337;45.093;44.885;45.381;45.298;44.845;44.954;44.764;44.712;45.037;45.172;45.316;45.203;44.685;44.924;44.771	710.662911331829;710.662890817482;710.662565197651;710.662847982009;710.663007065726;710.662905455235;710.662774408716;710.662961214249;710.662478052005;710.662959177159;710.662591089878;710.662877886538;710.662634342441;710.662614117045;710.662979963759;710.662909017797;710.663033170109;710.662938225583;710.662911562556;710.662822944639	101.622398376465;106.913696289063;129.02409362793;119.618598937988;98.5427703857422;150.227798461914;77.9594192504883;86.5391998291016;101.477203369141;88.9513168334961;60.5608596801758;122.642700195313;89.8306427001953;75.0571670532227;103.19930267334;122.191703796387;101.622398376465;89.8306427001953;113.488899230957;65.9538269042969	2	0.1655	-0.0395	-0.2345	0.0075	0.3755	0.1315	-0.0765	0.4195	0.3365	-0.1165	-0.0075	-0.1975	-0.2495	0.0755	0.2105	0.3545	0.2415	-0.2765	-0.0375	-0.1905	0.00014317	0.00033519	0.00013378	0.00016928	-7.4068e-05	0.0001455	0.00037028	0.00045393	0.0005701	0.0003039	0.00074462	0.00041211	0.00059752	0.0012378	0.0014844	0.0011538	0.00146	0.0012125	0.0012616	0.0010325
Feature_4916	1065.49	44.975	VDQALHTQTDADPAEEYAR	P52888	B03_20_150304_human_ecoli_A_3ul_3um_column_95_HCD_OT_2hrs_30B_9B_msms_13282;13299;B03_18_150304_human_ecoli_C_3ul_3um_column_95_HCD_OT_2hrs_30B_9B_msms_13420;13398;B03_12_150304_human_ecoli_B_3ul_3um_column_95_HCD_OT_2hrs_30B_9B_msms_13720;B03_14_150304_human_ecoli_D_3ul_3um_column_95_HCD_OT_2hrs_30B_9B_msms_13297;13287;B03_16_150304_human_ecoli_E_3ul_3um_column_95_HCD_OT_2hrs_30B_9B_msms_13489;B03_04_150304_human_ecoli_D_3ul_3um_column_95_HCD_OT_2hrs_30B_9B_msms_12771;12866;B03_21_150304_human_ecoli_A_3ul_3um_column_95_HCD_OT_2hrs_30B_9B_msms_13201;B03_06_150304_human_ecoli_E_3ul_3um_column_95_HCD_OT_2hrs_30B_9B_msms_13263;13243;B03_15_150304_human_ecoli_E_3ul_3um_column_95_HCD_OT_2hrs_30B_9B_msms_13462;13599;B03_11_150304_human_ecoli_A_3ul_3um_column_95_HCD_OT_2hrs_30B_9B_msms_13419;B03_05_150304_human_ecoli_E_3ul_3um_column_95_HCD_OT_2hrs_30B_9B_msms_13081;B03_10_150304_human_ecoli_A_3ul_3um_column_95_HCD_OT_2hrs_30B_9B_msms_13144;B03_07_150304_human_ecoli_D_3ul_3um_column_95_HCD_OT_2hrs_30B_9B_msms_12978	1065.49	1065.49	43.975	45.975	2868217,2868231,2868226,2868229,2868216,2868213,2868233,2868221,2868230,2868228,2868225,2868223,2868234,2868224	14	2128.97	2	31.2875	11		0.637592	45.198;NA;44.727;44.985;45.361;45.016;NA;NA;45.256;44.841;44.883;NA;44.713;45.042;45.15;NA;45.181;NA;44.975;44.799	1065.49063122226;NA;1065.49071591474;1065.49074180251;1065.49042300602;1065.49124390403;NA;NA;1065.49190767257;1065.49098181975;1065.4906622735;NA;1065.4909798847;1065.49088236023;1065.49037853667;NA;1065.49118597667;NA;1065.49084057796;1065.49104031872	NaN;NA;19.254940032959;NaN;18.9359493255615;NaN;NA;NA;15.1624202728271;28.3326892852783;28.3326892852783;NA;56.7185592651367;28.3326892852783;32.7967910766602;NA;34.1738891601563;NA;44.2378196716309;37.8841400146484	2	0.223	0.0976779	-0.248	0.01	0.386	0.041	-0.116167	0.316985	0.281	-0.134	-0.092	-0.273335	-0.262	0.067	0.175	0.149368	0.206	-0.419702	0	-0.176	2.2692e-05	-7.6971e-05	0.0001184	0.00023838	-0.00030326	-0.00024572	0.00028398	0.00055556	0.00055479	0.00032579	0.00091569	0.00031508	0.00059652	0.0016305	0.0019033	0.0015116	0.0018027	0.0015363	0.0017343	0.0012289
Feature_4917	840.88	69.151	VDPTVENEETFMNR	Q9UBU8	B03_13_150304_human_ecoli_C_3ul_3um_column_95_HCD_OT_2hrs_30B_9B_msms_26845	840.879	840.881	68.151	70.151	2615597	1	1679.75	2	27.767	1		1	NA;NA;NA;NA;NA;NA;NA;NA;NA;NA;NA;69.151;NA;NA;NA;NA;NA;NA;NA;NA	NA;NA;NA;NA;NA;NA;NA;NA;NA;NA;NA;NaN;NA;NA;NA;NA;NA;NA;NA;NA	NA;NA;NA;NA;NA;NA;NA;NA;NA;NA;NA;27.767;NA;NA;NA;NA;NA;NA;NA;NA	1	0.0787813	0.163653	0.024042	0.015957	0.114823	-0.0542274	0.00508864	0.0938905	0.0152031	-0.103849	-0.0725658	0	-0.317303	0.0140425	0.0269761	0.00843309	-0.139118	-0.497485	-0.34188	-0.548725	0	0	0	0	0	0	0	0	0	0	0	0	0	0	0	0	0	0	0	0
Feature_4918	680.864	135.528	VDPLVSLMMVEK	P62195	B03_10_150304_human_ecoli_A_3ul_3um_column_95_HCD_OT_2hrs_30B_9B_msms_66631;B03_02_150304_human_ecoli_B_3ul_3um_column_95_HCD_OT_2hrs_30B_9B_msms_67293;B03_05_150304_human_ecoli_E_3ul_3um_column_95_HCD_OT_2hrs_30B_9B_msms_67108;B03_04_150304_human_ecoli_D_3ul_3um_column_95_HCD_OT_2hrs_30B_9B_msms_67066	680.863	680.865	134.528	136.528	2003984,2003983,2003989,2003978,2003981,2003975,2003979,2003974,2003976,2003977,2003980,2003973	12	1359.71	2	31.5052	12		1	135.614;135.94;135.46;135.695;135.39;135.97;NA;135.75;135.596;NA;135.39;135.15;NA;NA;135.45;NA;135.12;NA;NA;NA	680.864589285568;680.864489923758;NaN;680.864769803436;680.864481707839;680.864730673106;NA;680.865768155081;680.865333129774;NA;680.865792769341;680.86442461372;NA;NA;680.864446674899;NA;680.864582762719;NA;NA;NA	36.9444198608398;NaN;28.812;24.9643497467041;NaN;NaN;NA;NaN;35.2999687194824;NA;NaN;NaN;NA;NA;NaN;NA;NaN;NA;NA;NA	1	0.086	0.412	-0.068	0.167	-0.138	0.442	-0.0977474	0.222	0.068	-0.202335	-0.138	-0.378	-0.284217	0.230983	-0.078	0.0170407	-0.408	-0.409444	-0.307623	-0.444645	-0.00043626	-0.0001411	-0.000150087	-0.00033702	-0.00027605	-0.00028592	-8.58845e-05	-0.00012468	4.8085e-05	0.000101507	-0.00023692	-0.00026094	0.00019307	0.00102321	0.0010022	0.000937579	0.001017	0.00121265	0.000862796	0.000759887
Feature_4919	600.33	84.877	VDPLETELGVK	Q05086	B03_11_150304_human_ecoli_A_3ul_3um_column_95_HCD_OT_2hrs_30B_9B_msms_37347;B03_21_150304_human_ecoli_A_3ul_3um_column_95_HCD_OT_2hrs_30B_9B_msms_36575;B03_16_150304_human_ecoli_E_3ul_3um_column_95_HCD_OT_2hrs_30B_9B_msms_37395;B03_20_150304_human_ecoli_A_3ul_3um_column_95_HCD_OT_2hrs_30B_9B_msms_36743;B03_17_150304_human_ecoli_D_3ul_3um_column_95_HCD_OT_2hrs_30B_9B_msms_37037;B03_14_150304_human_ecoli_D_3ul_3um_column_95_HCD_OT_2hrs_30B_9B_msms_37212;B03_08_150304_human_ecoli_C_3ul_3um_column_95_HCD_OT_2hrs_30B_9B_msms_36209;B03_04_150304_human_ecoli_D_3ul_3um_column_95_HCD_OT_2hrs_30B_9B_msms_36175;B03_02_150304_human_ecoli_B_3ul_3um_column_95_HCD_OT_2hrs_30B_9B_msms_36512;B03_12_150304_human_ecoli_B_3ul_3um_column_95_HCD_OT_2hrs_30B_9B_msms_37985;B03_07_150304_human_ecoli_D_3ul_3um_column_95_HCD_OT_2hrs_30B_9B_msms_36212;B03_15_150304_human_ecoli_E_3ul_3um_column_95_HCD_OT_2hrs_30B_9B_msms_37464;B03_10_150304_human_ecoli_A_3ul_3um_column_95_HCD_OT_2hrs_30B_9B_msms_36159;B03_13_150304_human_ecoli_C_3ul_3um_column_95_HCD_OT_2hrs_30B_9B_msms_35950;B03_05_150304_human_ecoli_E_3ul_3um_column_95_HCD_OT_2hrs_30B_9B_msms_36322;B03_03_150304_human_ecoli_C_3ul_3um_column_95_HCD_OT_2hrs_30B_9B_msms_36490;B03_18_150304_human_ecoli_C_3ul_3um_column_95_HCD_OT_2hrs_30B_9B_msms_36969;B03_09_150304_human_ecoli_B_3ul_3um_column_95_HCD_OT_2hrs_30B_9B_msms_36308;B03_06_150304_human_ecoli_E_3ul_3um_column_95_HCD_OT_2hrs_30B_9B_msms_36251;B03_19_150304_human_ecoli_B_3ul_3um_column_95_HCD_OT_2hrs_30B_9B_msms_36922	600.329	600.331	83.877	85.877	1498027,1498010,1498023,1498016,1498015,1498025,1498026,1498020,1498012,1498013,1498024,1498009,1498017,1498022,1498021,1497999,1498018,1498008,1498014,1498019	20	1198.64	2	46.4376	20		1	84.959;85.045;84.859;84.895;84.913;84.966;84.81;85.03;84.924;84.779;85.027;84.532;84.471;84.97;84.959;84.807;84.595;84.355;84.456;84.359	600.329779367549;600.329848863647;600.329733318103;600.329727786478;600.329635888421;600.329762543728;600.32979707374;600.329736157509;600.329632779894;600.329880723031;600.329744412433;600.329638828232;600.32976564138;600.329608058427;600.329656006671;600.329582602283;600.329563735194;NaN;600.329522256665;600.329634252904	46.8795204162598;47.7121315002441;49.4480590820313;47.7121315002441;41.2419013977051;47.0619010925293;41.2177200317383;47.7121315002441;40.7673988342285;56.2048301696777;47.7121315002441;57.1747207641602;43.5490112304688;47.7121315002441;55.0401992797852;47.7121315002441;39.8784408569336;42.083;46.1586303710938;35.7739906311035	1	0.082	0.168	-0.018	0.018	0.036	0.089	-0.067	0.153	0.047	-0.098	0.15	-0.345	-0.406	0.093	0.082	-0.07	-0.282	-0.522	-0.421	-0.518	-0.00028712	-0.00019921	-0.00018325	-0.00019075	-0.00028033	-0.00018422	-0.00022118	4.6533e-06	8.8575e-05	3.3749e-05	-4.2734e-05	0.00014824	0.00014815	0.00089899	0.00092843	0.00079319	0.0009125	0.000839655	0.00074851	0.00082175
Feature_4920	810.379	32.5325	VDNSSLTGESEPQTR	P05023	B03_21_150304_human_ecoli_A_3ul_3um_column_95_HCD_OT_2hrs_30B_9B_msms_6035;B03_16_150304_human_ecoli_E_3ul_3um_column_95_HCD_OT_2hrs_30B_9B_msms_6241;B03_18_150304_human_ecoli_C_3ul_3um_column_95_HCD_OT_2hrs_30B_9B_msms_6181;B03_12_150304_human_ecoli_B_3ul_3um_column_95_HCD_OT_2hrs_30B_9B_msms_6202;B03_20_150304_human_ecoli_A_3ul_3um_column_95_HCD_OT_2hrs_30B_9B_msms_6142;B03_17_150304_human_ecoli_D_3ul_3um_column_95_HCD_OT_2hrs_30B_9B_msms_6142;6126;B03_15_150304_human_ecoli_E_3ul_3um_column_95_HCD_OT_2hrs_30B_9B_msms_6155;B03_19_150304_human_ecoli_B_3ul_3um_column_95_HCD_OT_2hrs_30B_9B_msms_6136;B03_11_150304_human_ecoli_A_3ul_3um_column_95_HCD_OT_2hrs_30B_9B_msms_5930;B03_14_150304_human_ecoli_D_3ul_3um_column_95_HCD_OT_2hrs_30B_9B_msms_6003;6021;6452;B03_02_150304_human_ecoli_B_3ul_3um_column_95_HCD_OT_2hrs_30B_9B_msms_6008;B03_09_150304_human_ecoli_B_3ul_3um_column_95_HCD_OT_2hrs_30B_9B_msms_6087;B03_06_150304_human_ecoli_E_3ul_3um_column_95_HCD_OT_2hrs_30B_9B_msms_6005;B03_04_150304_human_ecoli_D_3ul_3um_column_95_HCD_OT_2hrs_30B_9B_msms_5862;B03_10_150304_human_ecoli_A_3ul_3um_column_95_HCD_OT_2hrs_30B_9B_msms_5984;B03_05_150304_human_ecoli_E_3ul_3um_column_95_HCD_OT_2hrs_30B_9B_msms_5912;B03_13_150304_human_ecoli_C_3ul_3um_column_95_HCD_OT_2hrs_30B_9B_msms_5826;B03_07_150304_human_ecoli_D_3ul_3um_column_95_HCD_OT_2hrs_30B_9B_msms_5768;5791;B03_03_150304_human_ecoli_C_3ul_3um_column_95_HCD_OT_2hrs_30B_9B_msms_5655;5878;B03_08_150304_human_ecoli_C_3ul_3um_column_95_HCD_OT_2hrs_30B_9B_msms_5504	810.378	810.38	31.5325	33.5325	2533367,2533365,2533373,2533357,2533362,2533363,2533361,2533364,2533375,2533358,2533371,2533366,2533378,2533370,2533372,2533377,2533369,2533368,2533374,2533359	20	1618.74	2	68.0907	20		1.21243	32.834;32.059;32.587;32.602;32.915;32.373;31.805;32.931;32.973;32.181;32.224;32.338;32.399;32.416;32.864;32.756;32.851;32.278;32.699;32.478	810.378891173121;810.37907764806;810.378916181583;810.379017558399;810.379030060918;810.378957065408;810.379112724922;810.378832852854;810.378871345605;810.378995575287;810.378731884228;810.378943970703;810.378707788664;810.378786403853;810.378669373982;810.378759217848;810.378956914348;810.378715943784;810.378809562133;810.378853918867	60.4891090393066;89.4844665527344;60.4891090393066;66.8264236450195;58.9802017211914;97.2353286743164;46.891731262207;49.3428802490234;52.8619117736816;58.9802017211914;51.495418548584;52.8619117736816;76.1579208374023;81.3460311889648;89.4844665527344;131.396499633789;65.2309875488281;58.9802017211914;55.7548484802246;57.5251312255859	1	0.3015	-0.4735	0.0545	0.0695	0.3825	-0.1595	-0.7275	0.3985	0.4405	-0.3515	-0.3085	-0.1945	-0.1335	-0.1165	0.3315	0.2235	0.3185	-0.2545	0.1665	-0.0545	0.00019388	0.000464165	0.00042832	0.00055766	0.00021246	0.00046586	0.000628887	0.0006803	0.0006387	0.000601433	0.000962	0.00099567	0.00067014	0.0013431	0.0015527	0.0016847	0.0014518	0.0015063	0.0016011	0.0014158
Feature_4921	599.807	42.51	VDNQPEELVR	Q9HCH5	B03_11_150304_human_ecoli_A_3ul_3um_column_95_HCD_OT_2hrs_30B_9B_msms_11961;B03_10_150304_human_ecoli_A_3ul_3um_column_95_HCD_OT_2hrs_30B_9B_msms_11691;B03_06_150304_human_ecoli_E_3ul_3um_column_95_HCD_OT_2hrs_30B_9B_msms_11835	599.806	599.808	41.51	43.51	1493927,1493922,1493926,1493924,1493925,1493961,1493920,1493918,1493913,1493923,1493976,1493912,1493921,1493919,1493915,1493955,1493917,1493911,1493914,1493916	20	1197.6	2	152.229	20		0.637592	42.708;42.431;42.607;42.604;42.836;42.513;42.388;42.764;42.701;42.296;42.447;42.314;42.152;42.488;42.659;42.691;42.61;42.172;42.507;42.178	599.806791564304;599.806758494461;599.80670929906;599.806747260599;599.806781339399;599.806907599357;599.806801964885;599.80687406584;599.806884655771;599.806747161743;599.806743717328;599.806911776044;599.806799225703;599.806747865089;599.806719816436;599.806781839716;599.806910754406;599.806768660198;599.806803556776;599.806734570193	NaN;NaN;NaN;NaN;150.10319519043;NaN;NaN;NaN;150.10319519043;156.480194091797;NaN;NaN;NaN;NaN;NaN;NaN;NaN;NaN;NaN;NaN	1	0.198	-0.079	0.097	0.094	0.326	0.003	-0.122	0.254	0.191	-0.214	-0.063	-0.196	-0.358	-0.022	0.149	0.181	0.1	-0.338	-0.003	-0.332	-0.00017894	0.00013654	1.6218e-05	-2.0222e-06	1.6229e-05	2.2651e-05	0.0001452	0.00020168	0.00019448	0.00016791	0.00037735	0.00022336	0.00029825	0.00082378	0.0011109	0.0010199	0.0010335	0.00080729	0.00086566	0.00080773
Feature_4922	809.389	70.96	VDNLSDEGALNISDR	O95486	B03_18_150304_human_ecoli_C_3ul_3um_column_95_HCD_OT_2hrs_30B_9B_msms_28528;28546;B03_04_150304_human_ecoli_D_3ul_3um_column_95_HCD_OT_2hrs_30B_9B_msms_27974;B03_05_150304_human_ecoli_E_3ul_3um_column_95_HCD_OT_2hrs_30B_9B_msms_27988;B03_10_150304_human_ecoli_A_3ul_3um_column_95_HCD_OT_2hrs_30B_9B_msms_27903;B03_12_150304_human_ecoli_B_3ul_3um_column_95_HCD_OT_2hrs_30B_9B_msms_29396;B03_17_150304_human_ecoli_D_3ul_3um_column_95_HCD_OT_2hrs_30B_9B_msms_28626;B03_21_150304_human_ecoli_A_3ul_3um_column_95_HCD_OT_2hrs_30B_9B_msms_28177	809.388	809.39	69.96	71.96	2530378,2530288,2530287,2530289,2530290,2530280,2530281,2530282,2530283,2530284,2530286	11	1616.76	2	25.2843	11		1	70.87;NA;70.972;70.964;NA;NA;70.883;NA;70.956;NA;70.98;NA;NA;NA;71.64;70.983;70.858;70.689;NA;70.485	809.392650221352;NA;NaN;NaN;NA;NA;809.392403241739;NA;NaN;NA;NaN;NA;NA;NA;809.389639028685;NaN;809.392695954511;809.389233775597;NA;NaN	NaN;NA;26.292;24.918;NA;NA;NaN;NA;30.072;NA;24.918;NA;NA;NA;NaN;25.823;24.9177894592285;NaN;NA;20.049	1	-0.09	0.188624	0.012	0.004	0.108148	-0.0389315	-0.077	0.0848357	-0.004	-0.0952264	0.02	-0.359837	-0.310906	0.0253862	0.68	0.023	-0.102	-0.271	-0.36383	-0.475	0.00013472	0.000115912	0.000303728	0.00010824	-2.77908e-05	0.000201864	0.00031693	0.000743404	0.000675946	0.000728679	0.000604936	0.000591519	0.000585052	0.00135819	0.0018999	0.00161886	0.0016048	0.0010722	0.00180882	0.00138478
Feature_4923	850.934	107.521	VDNIQAGELTEGIWR	Q08945	B03_12_150304_human_ecoli_B_3ul_3um_column_95_HCD_OT_2hrs_30B_9B_msms_52039;B03_16_150304_human_ecoli_E_3ul_3um_column_95_HCD_OT_2hrs_30B_9B_msms_51524;B03_20_150304_human_ecoli_A_3ul_3um_column_95_HCD_OT_2hrs_30B_9B_msms_50850;50779;B03_17_150304_human_ecoli_D_3ul_3um_column_95_HCD_OT_2hrs_30B_9B_msms_51205;B03_15_150304_human_ecoli_E_3ul_3um_column_95_HCD_OT_2hrs_30B_9B_msms_51584;B03_11_150304_human_ecoli_A_3ul_3um_column_95_HCD_OT_2hrs_30B_9B_msms_51026;B03_18_150304_human_ecoli_C_3ul_3um_column_95_HCD_OT_2hrs_30B_9B_msms_51022;B03_09_150304_human_ecoli_B_3ul_3um_column_95_HCD_OT_2hrs_30B_9B_msms_49948;B03_06_150304_human_ecoli_E_3ul_3um_column_95_HCD_OT_2hrs_30B_9B_msms_50050;49958;B03_04_150304_human_ecoli_D_3ul_3um_column_95_HCD_OT_2hrs_30B_9B_msms_50004;50082;50256;B03_13_150304_human_ecoli_C_3ul_3um_column_95_HCD_OT_2hrs_30B_9B_msms_49541;49560;49577;B03_03_150304_human_ecoli_C_3ul_3um_column_95_HCD_OT_2hrs_30B_9B_msms_50079;50136;B03_05_150304_human_ecoli_E_3ul_3um_column_95_HCD_OT_2hrs_30B_9B_msms_50047;B03_07_150304_human_ecoli_D_3ul_3um_column_95_HCD_OT_2hrs_30B_9B_msms_50112;B03_19_150304_human_ecoli_B_3ul_3um_column_95_HCD_OT_2hrs_30B_9B_msms_50979;B03_14_150304_human_ecoli_D_3ul_3um_column_95_HCD_OT_2hrs_30B_9B_msms_51271;B03_10_150304_human_ecoli_A_3ul_3um_column_95_HCD_OT_2hrs_30B_9B_msms_49758;B03_08_150304_human_ecoli_C_3ul_3um_column_95_HCD_OT_2hrs_30B_9B_msms_49940	850.933	850.935	106.521	108.521	2636021,2636022,2636026,2636024,2636001,2636027,2636019,2636025,2636014,2636015,2636009,2636023,2636012,2636010,2636008,2636037,2636017,2636013,2636000	19	1699.85	2	62.9912	19		1	NA;107.818;107.437;107.718;107.579;107.963;107.44;107.719;107.561;107.285;107.521;107.372;107.207;107.756;107.741;107.631;107.346;107.188;107.27;107.16	NA;850.934845316882;850.934618680634;850.934182862634;850.934592638366;850.934318527916;NaN;850.934486593285;850.934277834534;850.934696012249;850.93499908037;850.934456019133;850.934615755154;850.934937204674;850.934502170026;850.934570816763;850.934596479686;850.934926854488;850.934656053692;850.934520220971	NA;41.0880699157715;75.3163833618164;87.6472702026367;71.5314331054688;57.9726715087891;70.197;76.8199005126953;62.0552291870117;62.0552291870117;59.7277183532715;67.3255004882813;65.4670028686523;55.0971908569336;54.2806015014648;55.0971908569336;55.0971908569336;62.0552291870117;55.0105590820313;NaN	1	0.0571203	0.297	-0.084	0.197	0.058	0.442	-0.081	0.198	0.04	-0.236	0	-0.149	-0.314	0.235	0.22	0.11	-0.175	-0.333	-0.251	-0.361	7.25142e-05	0.00015014	0.00017833	1.1823e-05	9.6521e-05	0.00049779	0.000252626	0.00062051	0.00062636	0.00055153	0.00042129	0.00035829	0.00065208	0.0015024	0.0014924	0.0015116	0.0017537	0.00093989	0.0012185	0.0013175
Feature_4924	606.328	103.937	VDNEILDYKDLAAIPK	O14639	B03_18_150304_human_ecoli_C_3ul_3um_column_95_HCD_OT_2hrs_30B_9B_msms_48701;B03_16_150304_human_ecoli_E_3ul_3um_column_95_HCD_OT_2hrs_30B_9B_msms_49222;B03_19_150304_human_ecoli_B_3ul_3um_column_95_HCD_OT_2hrs_30B_9B_msms_48727;B03_12_150304_human_ecoli_B_3ul_3um_column_95_HCD_OT_2hrs_30B_9B_msms_49857;B03_11_150304_human_ecoli_A_3ul_3um_column_95_HCD_OT_2hrs_30B_9B_msms_48821;B03_03_150304_human_ecoli_C_3ul_3um_column_95_HCD_OT_2hrs_30B_9B_msms_48050;B03_07_150304_human_ecoli_D_3ul_3um_column_95_HCD_OT_2hrs_30B_9B_msms_48031;B03_10_150304_human_ecoli_A_3ul_3um_column_95_HCD_OT_2hrs_30B_9B_msms_47580;B03_04_150304_human_ecoli_D_3ul_3um_column_95_HCD_OT_2hrs_30B_9B_msms_47880;B03_14_150304_human_ecoli_D_3ul_3um_column_95_HCD_OT_2hrs_30B_9B_msms_49105;49129;B03_08_150304_human_ecoli_C_3ul_3um_column_95_HCD_OT_2hrs_30B_9B_msms_47855;B03_17_150304_human_ecoli_D_3ul_3um_column_95_HCD_OT_2hrs_30B_9B_msms_48918	606.327	606.329	102.937	104.937	1541897,1541894,1541900,1541884,1541891,1541886,1541893,1541889,1541888,1541874,1541875,1541867,1541880,1541890,1541877,1541866,1541887,1541876,1541885,1541896	20	1815.96	3	24.0632	20		0.664117	103.94;104.141;103.962;104.14;103.98;104.318;103.892;104.15;103.871;103.503;104.048;103.66;103.509;104.12;104.015;103.934;103.647;103.451;103.54;103.44	606.327681417643;606.327887181045;606.328021872821;606.327746870416;606.327738737882;606.327557701621;606.327883649479;606.327820094988;606.327746334383;606.327784152473;606.327877709205;606.327937208325;606.327401763789;606.327712615856;606.328213392001;606.327942098595;606.328129059058;606.328514504426;606.327986202393;606.328551162648	NaN;20.178840637207;35.831600189209;NaN;NaN;15.5212202072144;20.6660499572754;NaN;33.6809997558594;31.6999092102051;29.0773105621338;NaN;15.9331998825073;NaN;20.0349006652832;19.5712108612061;17.4650192260742;29.0986595153809;NaN;NaN	1	0.003	0.204	0.025	0.203	0.043	0.381	-0.045	0.213	-0.066	-0.434	0.111	-0.277	-0.428	0.183	0.078	-0.003	-0.29	-0.486	-0.397	-0.497	-0.00038257	-0.00011904	-0.00017964	-0.0001445	-0.00023277	7.9841e-05	5.6203e-06	8.5738e-06	0.00026968	8.5275e-05	-3.2339e-06	0.00017922	0.00036969	0.00082551	0.0008416	0.00089255	0.00097846	0.00061407	0.00067462	0.00062762
Feature_4925	523.581	32.996	VDNDENEHQLSLR	P06748	B03_18_150304_human_ecoli_C_3ul_3um_column_95_HCD_OT_2hrs_30B_9B_msms_6353;B03_02_150304_human_ecoli_B_3ul_3um_column_95_HCD_OT_2hrs_30B_9B_msms_6273;B03_16_150304_human_ecoli_E_3ul_3um_column_95_HCD_OT_2hrs_30B_9B_msms_6423;B03_21_150304_human_ecoli_A_3ul_3um_column_95_HCD_OT_2hrs_30B_9B_msms_6223;B03_17_150304_human_ecoli_D_3ul_3um_column_95_HCD_OT_2hrs_30B_9B_msms_6301;6506;B03_10_150304_human_ecoli_A_3ul_3um_column_95_HCD_OT_2hrs_30B_9B_msms_6222;B03_14_150304_human_ecoli_D_3ul_3um_column_95_HCD_OT_2hrs_30B_9B_msms_6744;6196;6333;B03_20_150304_human_ecoli_A_3ul_3um_column_95_HCD_OT_2hrs_30B_9B_msms_6335;B03_09_150304_human_ecoli_B_3ul_3um_column_95_HCD_OT_2hrs_30B_9B_msms_6311;B03_15_150304_human_ecoli_E_3ul_3um_column_95_HCD_OT_2hrs_30B_9B_msms_6890;6344;B03_04_150304_human_ecoli_D_3ul_3um_column_95_HCD_OT_2hrs_30B_9B_msms_6097;6617;B03_13_150304_human_ecoli_C_3ul_3um_column_95_HCD_OT_2hrs_30B_9B_msms_6034;6551;B03_06_150304_human_ecoli_E_3ul_3um_column_95_HCD_OT_2hrs_30B_9B_msms_6232;B03_05_150304_human_ecoli_E_3ul_3um_column_95_HCD_OT_2hrs_30B_9B_msms_6141;6696;B03_19_150304_human_ecoli_B_3ul_3um_column_95_HCD_OT_2hrs_30B_9B_msms_6295;6850;B03_11_150304_human_ecoli_A_3ul_3um_column_95_HCD_OT_2hrs_30B_9B_msms_6164;6361;B03_07_150304_human_ecoli_D_3ul_3um_column_95_HCD_OT_2hrs_30B_9B_msms_6539;5988;B03_12_150304_human_ecoli_B_3ul_3um_column_95_HCD_OT_2hrs_30B_9B_msms_6394;6965;6860;B03_03_150304_human_ecoli_C_3ul_3um_column_95_HCD_OT_2hrs_30B_9B_msms_5893;B03_08_150304_human_ecoli_C_3ul_3um_column_95_HCD_OT_2hrs_30B_9B_msms_5347;5822;5301	523.58	523.582	31.996	33.996	902025,902020,902035,902026,902041,902018,902047,902046,902015,902051,902022,902034,902017,902013,902031,902066,902039,902055,902042,902052	20	1567.72	3	140.63	20		1.79548	33.331;32.645;33.146;33.105;33.392;32.887;32.341;33.447;33.414;32.743;32.792;32.842;32.872;32.86;33.29;33.179;33.253;32.733;33.127;32.874	523.582118077218;523.582074876647;523.581973086672;523.581890720993;523.581881928976;523.581956242341;523.581671448334;523.581970265407;523.581961139202;523.582022229274;523.58185913043;523.581866527292;523.581930822235;523.581821758066;523.581865935931;523.581878515298;523.581815004883;523.581772119107;523.581837939019;523.581861111852	117.932403564453;117.932403564453;159.496002197266;140.006195068359;98.5924377441406;152.39860534668;152.39860534668;139.463500976563;150.692901611328;150.692901611328;150.692901611328;162.223205566406;162.223205566406;139.463500976563;139.463500976563;128.541107177734;107.645599365234;163.506805419922;150.692901611328;128.541107177734	2	0.335	-0.351	0.15	0.109	0.396	-0.109	-0.655	0.451	0.418	-0.253	-0.204	-0.154	-0.124	-0.136	0.294	0.183	0.257	-0.263	0.131	-0.122	-0.00032773	-0.00022854	-0.00019625	-0.000170775	-0.000301	-0.00028504	-3.59103e-05	2.51027e-05	-3.4844e-05	-0.000170763	-2.0067e-05	5.526e-05	-2.7618e-05	0.00035149	0.000556785	0.00065331	0.000509113	0.000509575	0.000571585	0.00058194
Feature_4926	784.869	33.0175	VDNDENEHQLSLR	P06748	B03_16_150304_human_ecoli_E_3ul_3um_column_95_HCD_OT_2hrs_30B_9B_msms_6427;7007;7221;7235;B03_18_150304_human_ecoli_C_3ul_3um_column_95_HCD_OT_2hrs_30B_9B_msms_6380;6951;B03_17_150304_human_ecoli_D_3ul_3um_column_95_HCD_OT_2hrs_30B_9B_msms_6309;6861;B03_21_150304_human_ecoli_A_3ul_3um_column_95_HCD_OT_2hrs_30B_9B_msms_6776;6213;B03_14_150304_human_ecoli_D_3ul_3um_column_95_HCD_OT_2hrs_30B_9B_msms_6181;6727;B03_20_150304_human_ecoli_A_3ul_3um_column_95_HCD_OT_2hrs_30B_9B_msms_6340;6895;B03_02_150304_human_ecoli_B_3ul_3um_column_95_HCD_OT_2hrs_30B_9B_msms_6305;6911;B03_15_150304_human_ecoli_E_3ul_3um_column_95_HCD_OT_2hrs_30B_9B_msms_6340;6878;B03_12_150304_human_ecoli_B_3ul_3um_column_95_HCD_OT_2hrs_30B_9B_msms_6406;6974;B03_11_150304_human_ecoli_A_3ul_3um_column_95_HCD_OT_2hrs_30B_9B_msms_6135;B03_19_150304_human_ecoli_B_3ul_3um_column_95_HCD_OT_2hrs_30B_9B_msms_6812;B03_10_150304_human_ecoli_A_3ul_3um_column_95_HCD_OT_2hrs_30B_9B_msms_6262;B03_09_150304_human_ecoli_B_3ul_3um_column_95_HCD_OT_2hrs_30B_9B_msms_6332;6899;B03_06_150304_human_ecoli_E_3ul_3um_column_95_HCD_OT_2hrs_30B_9B_msms_6281;6847;B03_13_150304_human_ecoli_C_3ul_3um_column_95_HCD_OT_2hrs_30B_9B_msms_6037;6556;B03_04_150304_human_ecoli_D_3ul_3um_column_95_HCD_OT_2hrs_30B_9B_msms_6093;6619;B03_05_150304_human_ecoli_E_3ul_3um_column_95_HCD_OT_2hrs_30B_9B_msms_6144;6688;B03_07_150304_human_ecoli_D_3ul_3um_column_95_HCD_OT_2hrs_30B_9B_msms_5979;6514;B03_03_150304_human_ecoli_C_3ul_3um_column_95_HCD_OT_2hrs_30B_9B_msms_5916;B03_08_150304_human_ecoli_C_3ul_3um_column_95_HCD_OT_2hrs_30B_9B_msms_5941	784.868	784.87	32.0175	34.0175	2453660,2453652,2453664,2453661,2453659,2453665,2453669,2453656,2453647,2453663,2453645,2453673,2453670,2453668,2453650,2453651,2453662,2453654,2453657,2453675	20	1567.72	2	195.788	20		1.79548	33.33;32.663;33.126;33.104;33.397;32.931;32.356;33.41;33.406;32.732;32.807;32.835;32.858;32.891;33.297;33.179;33.241;32.726;33.132;32.876	784.868682915308;784.868598181576;784.868527835798;784.868623938039;784.86866576741;784.868557934585;784.868668247965;784.868677428178;784.868713052312;784.868629431839;784.868415505343;784.868532796276;784.868573187534;784.868534970071;784.868597252439;784.868606632313;784.86856211684;784.86847862062;784.86862661975;784.868606181019	228.929397583008;63.1853408813477;159.496002197266;128.541107177734;234.830093383789;210.138595581055;223.390396118164;247.322296142578;269.953308105469;42.3169403076172;241.150497436523;214.234100341797;203.742004394531;186.564697265625;191.058395385742;214.478607177734;270.793914794922;218.598602294922;192.646194458008;174.393600463867	2	0.3125	-0.3545	0.1085	0.0865	0.3795	-0.0865	-0.6615	0.3925	0.3885	-0.2855	-0.2105	-0.1825	-0.1595	-0.1265	0.2795	0.1615	0.2235	-0.2915	0.1145	-0.1415	0.00019383	0.000392493	0.000388785	0.000240435	0.00020852	0.00034983	0.00059456	0.00067387	0.000595585	0.00068306	0.00078217	0.0006663	0.00063199	0.00124073	0.00161265	0.0017229	0.0016065	0.0015132	0.00149953	0.0015128
Feature_4927	828.402	136.225	VDNAYWLWTFQGR	P55884	B03_07_150304_human_ecoli_D_3ul_3um_column_95_HCD_OT_2hrs_30B_9B_msms_67504;B03_12_150304_human_ecoli_B_3ul_3um_column_95_HCD_OT_2hrs_30B_9B_msms_69522;B03_08_150304_human_ecoli_C_3ul_3um_column_95_HCD_OT_2hrs_30B_9B_msms_67197;B03_14_150304_human_ecoli_D_3ul_3um_column_95_HCD_OT_2hrs_30B_9B_msms_68939	828.401	828.403	135.225	137.225	2585546,2585557,2585547,2585543,2585545,2585567,2585569,2585550,2585542,2585540,2585544,2585541	12	1654.79	2	33.6231	12		0.637592	136.35;136.54;NA;NA;NA;136.627;136.058;NA;136.32;NA;135.947;NA;135.946;136.42;136.19;136.26;135.94;NA;NA;135.75	828.401785602931;828.40232976954;NA;NA;NA;828.40309747864;828.402661691351;NA;828.401699736555;NA;828.402634541418;NA;828.401522765487;828.402764258502;828.402854640784;828.402327955551;828.403286879812;NA;NA;828.402628995037	NaN;NaN;NA;NA;NA;42.3169403076172;34.4320297241211;NA;NaN;NA;33.7873916625977;NA;23.9559707641602;NaN;NaN;NaN;NaN;NA;NA;NaN	1	0.125	0.315	-0.0575094	0.0956055	-0.135417	0.402	-0.167	0.205435	0.095	-0.192133	-0.278	-0.371699	-0.279	0.195	-0.035	0.035	-0.285	-0.39462	-0.295075	-0.475	0.00017309	0.00027501	0.000405361	0.000143688	0.000175736	0.00022278	0.00047845	0.000556532	0.00076091	0.000559368	0.00039233	0.000490541	0.00061355	0.0016489	0.0018629	0.0014311	0.0016143	0.00185336	0.00148705	0.0014134
Feature_4928	850.086	119.699	VDMQWVQVLAEGWATPLNGFMR	O43252	B03_05_150304_human_ecoli_E_3ul_3um_column_95_HCD_OT_2hrs_30B_9B_msms_57580;57501;B03_02_150304_human_ecoli_B_3ul_3um_column_95_HCD_OT_2hrs_30B_9B_msms_57637;57693	850.085	850.087	118.699	120.699	2634473,2634468	2	2547.24	3	4.20039	1		0.775333	119.699;NA;NA;119.755;NA;NA;NA;NA;NA;NA;NA;NA;NA;NA;NA;NA;NA;NA;NA;NA	850.086480101577;NA;NA;850.086837184413;NA;NA;NA;NA;NA;NA;NA;NA;NA;NA;NA;NA;NA;NA;NA;NA	4.20038986206055;NA;NA;NaN;NA;NA;NA;NA;NA;NA;NA;NA;NA;NA;NA;NA;NA;NA;NA;NA	1	0	0.239778	-0.100504	0.056	-0.160317	0.401899	-0.198204	0.159577	-0.0530617	-0.409555	-0.130401	-0.3966	-0.484112	0.133622	-0.122735	-0.106367	-0.35555	-0.524445	-0.423157	-0.637252	-8.3971e-07	0.000113739	0.000288583	1.79597e-05	-9.04677e-05	0.000386595	7.31048e-05	0.000381472	0.000652533	0.000489126	0.000449973	0.000527378	0.00060852	0.00143817	0.00148487	0.00155434	0.00166611	0.00168958	0.00127718	0.00127522
Feature_4929	412.205	60.4395	VDMPSFK	Q8IVF2	B03_06_150304_human_ecoli_E_3ul_3um_column_95_HCD_OT_2hrs_30B_9B_msms_21930	412.204	412.206	59.4395	61.4395	71758,71760,71759,71756,71747,71750,71753,71761,71757,71751,71740,71741,71755,71752,71754,71737,71746,71748	18	822.395	2	67.903	15		0.74939	60.587;60.325;60.272;60.449;60.609;NA;60.413;60.709;60.633;60.435;60.248;NA;60.047;60.489;60.444;60.504;60.364;59.929;60.273;59.928	412.204425950969;412.205365663083;412.204426860333;412.204462760593;412.204457846367;NA;412.204418560463;412.204525393193;412.204558186505;412.204381903848;412.204384119019;NA;412.204491782586;412.20429868161;412.204439676487;412.204432852083;412.20438493232;412.204441392893;412.204421710672;412.204375125949	NaN;NaN;NaN;NaN;67.903;NA;NaN;NaN;NaN;NaN;NaN;NA;NaN;NaN;NaN;NaN;NaN;NaN;NaN;NaN	1	0.1475	-0.1145	-0.1675	0.0095	0.1695	-0.0101387	-0.0265	0.2695	0.1935	-0.0045	-0.1915	-0.358149	-0.3925	0.0495	0.0045	0.0645	-0.0755	-0.5105	-0.1665	-0.5115	-0.00035021	-0.00051026	-0.000495905	-0.000459195	-0.00042587	-0.000538224	-0.00050558	-0.00030258	-0.00026887	-0.00017534	-0.0002827	-0.000282026	-0.00017749	0.00019497	0.00032071	0.00016827	0.00028731	0.00014825	0.00020638	0.00015842
Feature_4930	456.707	68.917	VDMNFMR	Q9Y6M7	B03_15_150304_human_ecoli_E_3ul_3um_column_95_HCD_OT_2hrs_30B_9B_msms_27717	456.706	456.708	67.917	69.917	374977,374964,374968,374963,374970,374972,374969,374979,374976,374975,374965,374980,374973,374967,374981,374974,374971,374984,374978,374966	20	911.399	2	40.2029	20		0.637592	69.091;69.149;68.917;69.002;69.081;68.966;68.995;69.103;68.996;68.83;68.805;68.597;68.624;68.916;68.917;69.012;68.905;68.534;68.682;68.4	456.706862420963;456.706926406726;456.706903383262;456.706995995851;456.706863543548;456.706842488049;456.706972907458;456.706862243066;456.706858192963;456.706923052053;456.706901178406;456.706883000432;456.70693297641;456.706808136659;456.706837210804;456.706898533573;456.707048677949;456.707050731221;456.707049826752;456.706884005094	NaN;NaN;NaN;NaN;NaN;NaN;NaN;NaN;NaN;NaN;NaN;NaN;NaN;40.2028694152832;NaN;NaN;NaN;NaN;NaN;NaN	1	0.174	0.232	0	0.085	0.164	0.049	0.078	0.186	0.079	-0.087	-0.112	-0.32	-0.293	-0.001	0	0.095	-0.012	-0.383	-0.235	-0.517	-0.00062949	-0.00053024	-0.00044889	-0.0005531	-0.00062233	-0.00049153	-0.0004674	-0.00026972	-0.00033478	-0.00024867	-0.0002871	-0.00029874	-0.00020955	0.00021165	0.0004384	0.00041421	0.00020094	0.0003566	0.00034449	0.00029917
Feature_4931	449.239	42.74	VDMKEEPLAVSK	P46013	B03_03_150304_human_ecoli_C_3ul_3um_column_95_HCD_OT_2hrs_30B_9B_msms_11739;B03_09_150304_human_ecoli_B_3ul_3um_column_95_HCD_OT_2hrs_30B_9B_msms_11939;B03_06_150304_human_ecoli_E_3ul_3um_column_95_HCD_OT_2hrs_30B_9B_msms_11935;B03_13_150304_human_ecoli_C_3ul_3um_column_95_HCD_OT_2hrs_30B_9B_msms_11580	449.238	449.24	41.74	43.74	317540,317536,317543,317534,317541	5	1344.7	3	53.7135	5		0.637592	NA;42.72;NA;NA;42.975;NA;NA;42.997;NA;NA;NA;42.521;NA;NA;NA;NA;42.74;NA;NA;NA	NA;449.239210211219;NA;NA;449.239017190727;NA;NA;449.239244038735;NA;NA;NA;449.239226485972;NA;NA;NA;NA;449.239040073268;NA;NA;NA	NA;68.4197311401367;NA;NA;39.8149490356445;NA;NA;61.0821304321289;NA;NA;NA;45.5372505187988;NA;NA;NA;NA;NaN;NA;NA;NA	1	0.124906	-0.02	-0.0929197	0.0406983	0.235	-0.0358431	-0.211077	0.257	0.169079	-0.176287	-0.14067	-0.219	-0.335866	-0.103435	0.075776	0.110861	0	-0.438808	-0.0901572	-0.368271	-0.000552688	-0.00041817	-0.000476925	-0.000465105	-0.00048669	-0.00043941	-0.000325604	-0.0003282	-0.00022258	-0.000307135	-0.000161995	-0.00034241	-0.000116086	0.00029291	0.000389921	0.000289908	0.00029421	0.000247324	0.000234914	0.000146779
Feature_4932	546.802	92.894	VDLVTMVTSK	Q6IA69	B03_10_150304_human_ecoli_A_3ul_3um_column_95_HCD_OT_2hrs_30B_9B_msms_40929	546.801	546.803	91.894	93.894	1083682,1083679	2	1091.59	2	28.232	1		1	NA;NA;NA;NA;NA;NA;93.104;NA;92.894;NA;NA;NA;NA;NA;NA;NA;NA;NA;NA;NA	NA;NA;NA;NA;NA;NA;546.803176818323;NA;NaN;NA;NA;NA;NA;NA;NA;NA;NA;NA;NA;NA	NA;NA;NA;NA;NA;NA;NaN;NA;28.232;NA;NA;NA;NA;NA;NA;NA;NA;NA;NA;NA	1	0.0209584	0.174865	-0.0243935	0.0793111	-0.0282035	0.126963	0.21	0.0924195	0	-0.11027	0.0460621	-0.378479	-0.471989	0.062496	0.0144766	-0.11906	-0.358978	-0.5264	-0.485854	-0.560834	0	0	0	0	0	0	0	0	0	0	0	0	0	0	0	0	0	0	0	0
Feature_4933	428.779	92.3945	VDLVLLGK	P38117	B03_12_150304_human_ecoli_B_3ul_3um_column_95_HCD_OT_2hrs_30B_9B_msms_42556;B03_21_150304_human_ecoli_A_3ul_3um_column_95_HCD_OT_2hrs_30B_9B_msms_41107;B03_17_150304_human_ecoli_D_3ul_3um_column_95_HCD_OT_2hrs_30B_9B_msms_41605;41597;B03_19_150304_human_ecoli_B_3ul_3um_column_95_HCD_OT_2hrs_30B_9B_msms_41441;41413;B03_20_150304_human_ecoli_A_3ul_3um_column_95_HCD_OT_2hrs_30B_9B_msms_41259;41216;B03_11_150304_human_ecoli_A_3ul_3um_column_95_HCD_OT_2hrs_30B_9B_msms_41835;41801;B03_18_150304_human_ecoli_C_3ul_3um_column_95_HCD_OT_2hrs_30B_9B_msms_41440;B03_15_150304_human_ecoli_E_3ul_3um_column_95_HCD_OT_2hrs_30B_9B_msms_42014;B03_16_150304_human_ecoli_E_3ul_3um_column_95_HCD_OT_2hrs_30B_9B_msms_41922;41908;B03_09_150304_human_ecoli_B_3ul_3um_column_95_HCD_OT_2hrs_30B_9B_msms_40755;40986;40723;B03_10_150304_human_ecoli_A_3ul_3um_column_95_HCD_OT_2hrs_30B_9B_msms_40569;40556;B03_05_150304_human_ecoli_E_3ul_3um_column_95_HCD_OT_2hrs_30B_9B_msms_40808;41047;B03_14_150304_human_ecoli_D_3ul_3um_column_95_HCD_OT_2hrs_30B_9B_msms_41795;B03_07_150304_human_ecoli_D_3ul_3um_column_95_HCD_OT_2hrs_30B_9B_msms_40727;41007;B03_02_150304_human_ecoli_B_3ul_3um_column_95_HCD_OT_2hrs_30B_9B_msms_41066;41309;41015;B03_03_150304_human_ecoli_C_3ul_3um_column_95_HCD_OT_2hrs_30B_9B_msms_40956;40938;B03_06_150304_human_ecoli_E_3ul_3um_column_95_HCD_OT_2hrs_30B_9B_msms_40746;40973;40725;B03_04_150304_human_ecoli_D_3ul_3um_column_95_HCD_OT_2hrs_30B_9B_msms_40775;41016;40758;B03_08_150304_human_ecoli_C_3ul_3um_column_95_HCD_OT_2hrs_30B_9B_msms_40696;B03_13_150304_human_ecoli_C_3ul_3um_column_95_HCD_OT_2hrs_30B_9B_msms_40340	428.778	428.78	91.3945	93.3945	172413,172420,172388,172410,172407,172397,172425,172406,172430,172414,172396,172422,172402,172429,172391,172434,172405,172423,172411,172421	20	855.543	2	64.0171	20		1.03775	92.553;92.638;92.46;92.553;92.429;92.538;92.386;92.506;92.403;92.283;92.415;92.057;91.891;92.439;92.375;92.228;92.046;91.805;91.834;91.775	428.778577438854;428.7786338428;428.778640715385;428.778616126559;428.7786004051;428.778589881607;428.778583691717;428.778600596416;428.778562877289;428.778556080755;428.778605341702;428.778605608889;428.778553633884;428.778586755838;428.778645723823;428.778561179569;428.778644717614;428.778588682103;428.778577011704;428.778611548639	71.5011520385742;60.4363403320313;71.5011520385742;71.5011520385742;62.5462303161621;60.4363403320313;60.4363403320313;60.4363403320313;55.3699493408203;62.5462303161621;60.4363403320313;62.5462303161621;62.5462303161621;62.5462303161621;71.5011520385742;71.5011520385742;60.4363403320313;65.2462463378906;71.5011520385742;55.3699493408203	1	0.1585	0.2435	0.0655	0.1585	0.0345	0.1435	-0.0085	0.1115	0.0085	-0.1115	0.0205	-0.3375	-0.5035	0.0445	-0.0195	-0.1665	-0.3485	-0.5895	-0.5605	-0.6195	-0.00063521	-0.00052779	-0.00057901	-0.00054465	-0.00059764	-0.00045513	-0.00039746	-0.0003504	-0.00018822	-0.00023503	-0.0003997	-0.000226	-0.00036229	0.00030201	0.00024134	0.00021663	0.00025353	0.00017717	0.00025716	0.00010491
Feature_4934	725.365	104.95	VDLVDENFTELR	P61086	B03_11_150304_human_ecoli_A_3ul_3um_column_95_HCD_OT_2hrs_30B_9B_msms_49449;49399;B03_12_150304_human_ecoli_B_3ul_3um_column_95_HCD_OT_2hrs_30B_9B_msms_50434;B03_07_150304_human_ecoli_D_3ul_3um_column_95_HCD_OT_2hrs_30B_9B_msms_48463;B03_03_150304_human_ecoli_C_3ul_3um_column_95_HCD_OT_2hrs_30B_9B_msms_48552;48562;B03_10_150304_human_ecoli_A_3ul_3um_column_95_HCD_OT_2hrs_30B_9B_msms_48206;B03_05_150304_human_ecoli_E_3ul_3um_column_95_HCD_OT_2hrs_30B_9B_msms_48468;B03_04_150304_human_ecoli_D_3ul_3um_column_95_HCD_OT_2hrs_30B_9B_msms_48417;B03_06_150304_human_ecoli_E_3ul_3um_column_95_HCD_OT_2hrs_30B_9B_msms_48328;B03_09_150304_human_ecoli_B_3ul_3um_column_95_HCD_OT_2hrs_30B_9B_msms_48378;B03_13_150304_human_ecoli_C_3ul_3um_column_95_HCD_OT_2hrs_30B_9B_msms_47950;47973;B03_08_150304_human_ecoli_C_3ul_3um_column_95_HCD_OT_2hrs_30B_9B_msms_48377	725.364	725.366	103.95	105.95	2220525,2220530,2220510,2220517,2220529,2220532,2220523,2220506,2220508,2220519,2220527	11	1448.71	2	70.0876	11		0.637592	NA;105.186;104.876;105.047;104.95;105.238;104.88;105.049;104.94;104.569;104.98;104.606;NA;NA;NA;NA;NA;NA;NA;NA	NA;725.363921832327;725.364332487657;725.364384813765;725.363777168828;725.36500652062;725.364332136541;725.36369203778;725.365084842399;725.364726858902;725.365691810766;725.365745957627;NA;NA;NA;NA;NA;NA;NA;NA	NA;94.1216888427734;94.1216888427734;74.9872894287109;77.1845626831055;61.1102600097656;42.785;74.9872894287109;56.956;74.9872894287109;51.726;67.9969329833984;NA;NA;NA;NA;NA;NA;NA;NA	1	0.0569022	0.236	-0.074	0.097	0	0.288	-0.07	0.099	-0.01	-0.381	0.03	-0.344	-0.439386	0.0718069	-0.0150153	-0.0481082	-0.302148	-0.454924	-0.397195	-0.558597	-9.43393e-06	0.00012615	0.0001388	7.6797e-05	5.8446e-05	0.00024453	0.00022542	0.00038283	0.00059066	0.00039152	0.00019021	0.0004554	0.000576719	0.00131962	0.00125387	0.00134253	0.00151979	0.00126399	0.00112593	0.00108539
Feature_4935	576.283	62.8162	VDLSTSTDWK;QYDIDDAIAK	Q9BQ69;Q15149	B03_09_150304_human_ecoli_B_3ul_3um_column_95_HCD_OT_2hrs_30B_9B_msms_23168;B03_10_150304_human_ecoli_A_3ul_3um_column_95_HCD_OT_2hrs_30B_9B_msms_23008;B03_19_150304_human_ecoli_B_3ul_3um_column_95_HCD_OT_2hrs_30B_9B_msms_24098;B03_07_150304_human_ecoli_D_3ul_3um_column_95_HCD_OT_2hrs_30B_9B_msms_22904;B03_06_150304_human_ecoli_E_3ul_3um_column_95_HCD_OT_2hrs_30B_9B_msms_23069;B03_13_150304_human_ecoli_C_3ul_3um_column_95_HCD_OT_2hrs_30B_9B_msms_23388;B03_08_150304_human_ecoli_C_3ul_3um_column_95_HCD_OT_2hrs_30B_9B_msms_23677;B03_15_150304_human_ecoli_E_3ul_3um_column_95_HCD_OT_2hrs_30B_9B_msms_24502;B03_12_150304_human_ecoli_B_3ul_3um_column_95_HCD_OT_2hrs_30B_9B_msms_24834;B03_20_150304_human_ecoli_A_3ul_3um_column_95_HCD_OT_2hrs_30B_9B_msms_23969;B03_16_150304_human_ecoli_E_3ul_3um_column_95_HCD_OT_2hrs_30B_9B_msms_24430;B03_17_150304_human_ecoli_D_3ul_3um_column_95_HCD_OT_2hrs_30B_9B_msms_24238;B03_10_150304_human_ecoli_A_3ul_3um_column_95_HCD_OT_2hrs_30B_9B_msms_23645;B03_05_150304_human_ecoli_E_3ul_3um_column_95_HCD_OT_2hrs_30B_9B_msms_23648;B03_06_150304_human_ecoli_E_3ul_3um_column_95_HCD_OT_2hrs_30B_9B_msms_23749;23737;B03_11_150304_human_ecoli_A_3ul_3um_column_95_HCD_OT_2hrs_30B_9B_msms_24529;B03_07_150304_human_ecoli_D_3ul_3um_column_95_HCD_OT_2hrs_30B_9B_msms_23606;B03_14_150304_human_ecoli_D_3ul_3um_column_95_HCD_OT_2hrs_30B_9B_msms_24298	576.282	576.284	61.381	64.2515	1328337,1328333,1328301,1328336,1328308,1328287,1328330,1328341,1328335,1328281,1328339,1328338,1328404,1328325,1328337,1328333,1328301,1328336,1328308,1328324,1328397,1328330,1328367,1328335,1328382,1328303,1328327,1328415,1328403,1328285,1328283,1328317,1328325,1328326	34	1150.55	2	39.6239035844591,39.6239035844591	32,32	,,,	1.1654	62.85;62.876;62.651;63.28;62.979;62.935;63.241;63.135;63.1095;63.427;63.479;63.168;62.6895;62.856;63.525;63.262;63.109;62.779;62.851;62.621	576.282459047351;576.282627125198;576.282714571129;576.28286419557;576.282773142172;576.282787494853;576.28252291006;576.282672821031;576.28300353781;576.283030087122;576.282831191032;NA;576.282346690042;576.28282179211;576.282594442947;576.283658795237;576.282866423725;576.283124208135;576.282723460017;576.2832198134	NA;NA;NA;40.7274017333984;34.7088994979858;38.1052589416504;43.419;41.6892395019531;44.6634654998779;34.7730903625488;46.8437995910645;40.154;40.533;40.7274017333984;42.2104797363281;36.528;NA;34.695;34.1926383972168;NA	1	0.03375	0.05975	-0.16525	0.46375	0.16275	0.11875	0.42475	0.31875	0.29325	0.61075	0.66275	0.35175	-0.12675	0.03975	0.70875	0.44575	0.29275	-0.03725	0.03475	-0.19525	-0.00021455	-0.00016276	-0.000210515	-0.00047248	-0.000291705	-0.000308393	-6.3613e-05	-1.5705e-05	3.5898e-05	9.4016e-05	-3.9722e-05	6.18159e-05	4.2532e-05	0.000604833	0.000739775	0.00072982	0.00070699	0.000632655	0.00068043	0.00047796
Feature_4936	514.79	58.684	VDLQSLPTR	Q9C005	B03_11_150304_human_ecoli_A_3ul_3um_column_95_HCD_OT_2hrs_30B_9B_msms_21511;B03_12_150304_human_ecoli_B_3ul_3um_column_95_HCD_OT_2hrs_30B_9B_msms_21739;B03_09_150304_human_ecoli_B_3ul_3um_column_95_HCD_OT_2hrs_30B_9B_msms_20927;B03_08_150304_human_ecoli_C_3ul_3um_column_95_HCD_OT_2hrs_30B_9B_msms_20662;B03_07_150304_human_ecoli_D_3ul_3um_column_95_HCD_OT_2hrs_30B_9B_msms_20682;B03_02_150304_human_ecoli_B_3ul_3um_column_95_HCD_OT_2hrs_30B_9B_msms_21050;B03_04_150304_human_ecoli_D_3ul_3um_column_95_HCD_OT_2hrs_30B_9B_msms_20623;B03_05_150304_human_ecoli_E_3ul_3um_column_95_HCD_OT_2hrs_30B_9B_msms_20746;B03_06_150304_human_ecoli_E_3ul_3um_column_95_HCD_OT_2hrs_30B_9B_msms_20891	514.789	514.791	57.684	59.684	832920,832921,832923,832922,832919,832918,832917,832913,832914,832915,832916	11	1027.57	2	64.1139	11		0.637592	58.694;NA;58.409;58.569;58.783;58.723;58.684;58.955;NA;58.718;58.523;58.361;58.359;NA;NA;NA;NA;NA;NA;NA	514.79052255464;NA;514.790639346756;514.790720565592;514.790746687472;514.790748228688;514.790685197271;514.790735871738;NA;514.790403023086;514.790566688554;514.790811779752;514.790555989081;NA;NA;NA;NA;NA;NA;NA	98.048;NA;90.15;89.08;68.657;68.557;41.704;34.692;NA;51.445;34.692;NaN;NaN;NA;NA;NA;NA;NA;NA;NA	1	0.01	0.178942	-0.275	-0.115	0.099	0.039	0	0.271	0.181592	0.034	-0.161	-0.323	-0.325	0.0224842	0.0170133	0.113742	-0.0226491	-0.479959	-0.217566	-0.464377	-0.0002803	-0.000392962	-0.0005099	-0.00038337	-0.00032916	-0.00041713	-0.000256	-6.2328e-05	-0.00013762	-0.00019328	-0.00018365	-0.00028783	-0.00016091	0.000441011	0.000529938	0.000408943	0.000530427	0.000400606	0.000436835	0.000350602
Feature_4937	527.829	113.877	VDLPLAVLSK	Q9H773	B03_15_150304_human_ecoli_E_3ul_3um_column_95_HCD_OT_2hrs_30B_9B_msms_55468;B03_12_150304_human_ecoli_B_3ul_3um_column_95_HCD_OT_2hrs_30B_9B_msms_55938;B03_19_150304_human_ecoli_B_3ul_3um_column_95_HCD_OT_2hrs_30B_9B_msms_54872;B03_17_150304_human_ecoli_D_3ul_3um_column_95_HCD_OT_2hrs_30B_9B_msms_55076;B03_10_150304_human_ecoli_A_3ul_3um_column_95_HCD_OT_2hrs_30B_9B_msms_53670;B03_11_150304_human_ecoli_A_3ul_3um_column_95_HCD_OT_2hrs_30B_9B_msms_55020;B03_20_150304_human_ecoli_A_3ul_3um_column_95_HCD_OT_2hrs_30B_9B_msms_54599;B03_18_150304_human_ecoli_C_3ul_3um_column_95_HCD_OT_2hrs_30B_9B_msms_54830;B03_16_150304_human_ecoli_E_3ul_3um_column_95_HCD_OT_2hrs_30B_9B_msms_55384;B03_14_150304_human_ecoli_D_3ul_3um_column_95_HCD_OT_2hrs_30B_9B_msms_55216;B03_21_150304_human_ecoli_A_3ul_3um_column_95_HCD_OT_2hrs_30B_9B_msms_54439;B03_03_150304_human_ecoli_C_3ul_3um_column_95_HCD_OT_2hrs_30B_9B_msms_54212;B03_08_150304_human_ecoli_C_3ul_3um_column_95_HCD_OT_2hrs_30B_9B_msms_53892;B03_05_150304_human_ecoli_E_3ul_3um_column_95_HCD_OT_2hrs_30B_9B_msms_54019;B03_07_150304_human_ecoli_D_3ul_3um_column_95_HCD_OT_2hrs_30B_9B_msms_54019;B03_13_150304_human_ecoli_C_3ul_3um_column_95_HCD_OT_2hrs_30B_9B_msms_53431;B03_04_150304_human_ecoli_D_3ul_3um_column_95_HCD_OT_2hrs_30B_9B_msms_54101;B03_02_150304_human_ecoli_B_3ul_3um_column_95_HCD_OT_2hrs_30B_9B_msms_54362;B03_09_150304_human_ecoli_B_3ul_3um_column_95_HCD_OT_2hrs_30B_9B_msms_53892;B03_06_150304_human_ecoli_E_3ul_3um_column_95_HCD_OT_2hrs_30B_9B_msms_53895	527.828	527.83	112.877	114.877	935277,935282,935275,935273,935284,935281,935289,935274,935285,935278,935276,935291,935288,935294,935290,935292,935286,935280,935279,935287	20	1053.64	2	58.0145	20		0.774483	114.231;114.345;113.981;114.143;113.994;114.375;113.878;114.126;113.949;113.604;113.845;113.596;113.461;114.015;113.877;113.826;113.611;113.44;113.478;113.315	527.828897056329;527.828986143483;527.828930826975;527.828992220796;527.828893039279;527.828889060211;527.828962870048;527.828877538735;527.828959745188;527.828923851254;527.828939010525;527.828955336223;527.828912814349;527.828858700393;527.828921278393;527.828856098348;527.828860207248;527.828857241271;527.828951396947;527.82882236869	57.8854904174805;57.1640815734863;41.683780670166;57.1747207641602;49.4480590820313;57.1640815734863;74.9616470336914;57.2254104614258;57.8854904174805;57.2254104614258;58.172119140625;67.3849563598633;58.172119140625;67.3849563598633;57.2254104614258;58.172119140625;50.483528137207;58.172119140625;58.4761581420898;58.8287696838379	1	0.3535	0.4675	0.1035	0.2655	0.1165	0.4975	0.0005	0.2485	0.0715	-0.2735	-0.0325	-0.2815	-0.4165	0.1375	-0.0005	-0.0515	-0.2665	-0.4375	-0.3995	-0.5625	-0.00034236	-0.00038903	-0.00036247	-0.00049303	-0.00038655	-0.00014658	-0.00032482	-0.00017624	-0.00011993	-8.568e-05	-0.00022171	-0.00017978	3.1935e-05	0.00058769	0.0005844	0.00062057	0.0007223	0.00046707	0.00049206	0.00038712
Feature_4938	623.667	96.9205	VDLPATSVVITFHNEAR	Q10471	B03_11_150304_human_ecoli_A_3ul_3um_column_95_HCD_OT_2hrs_30B_9B_msms_44660;44722;44736;B03_15_150304_human_ecoli_E_3ul_3um_column_95_HCD_OT_2hrs_30B_9B_msms_44866;B03_12_150304_human_ecoli_B_3ul_3um_column_95_HCD_OT_2hrs_30B_9B_msms_45473;45651;B03_20_150304_human_ecoli_A_3ul_3um_column_95_HCD_OT_2hrs_30B_9B_msms_44043;B03_21_150304_human_ecoli_A_3ul_3um_column_95_HCD_OT_2hrs_30B_9B_msms_43922;B03_17_150304_human_ecoli_D_3ul_3um_column_95_HCD_OT_2hrs_30B_9B_msms_44383;44548;B03_18_150304_human_ecoli_C_3ul_3um_column_95_HCD_OT_2hrs_30B_9B_msms_44294;B03_19_150304_human_ecoli_B_3ul_3um_column_95_HCD_OT_2hrs_30B_9B_msms_44323;B03_05_150304_human_ecoli_E_3ul_3um_column_95_HCD_OT_2hrs_30B_9B_msms_43611;B03_03_150304_human_ecoli_C_3ul_3um_column_95_HCD_OT_2hrs_30B_9B_msms_43719;B03_07_150304_human_ecoli_D_3ul_3um_column_95_HCD_OT_2hrs_30B_9B_msms_43596;43562;B03_02_150304_human_ecoli_B_3ul_3um_column_95_HCD_OT_2hrs_30B_9B_msms_43773;B03_10_150304_human_ecoli_A_3ul_3um_column_95_HCD_OT_2hrs_30B_9B_msms_43296;43376;B03_04_150304_human_ecoli_D_3ul_3um_column_95_HCD_OT_2hrs_30B_9B_msms_43573;43589;43601;B03_14_150304_human_ecoli_D_3ul_3um_column_95_HCD_OT_2hrs_30B_9B_msms_44569;44753;44927;B03_16_150304_human_ecoli_E_3ul_3um_column_95_HCD_OT_2hrs_30B_9B_msms_44951;B03_09_150304_human_ecoli_B_3ul_3um_column_95_HCD_OT_2hrs_30B_9B_msms_44170;43491;B03_13_150304_human_ecoli_C_3ul_3um_column_95_HCD_OT_2hrs_30B_9B_msms_43246;42998;B03_06_150304_human_ecoli_E_3ul_3um_column_95_HCD_OT_2hrs_30B_9B_msms_43479;43522;B03_08_150304_human_ecoli_C_3ul_3um_column_95_HCD_OT_2hrs_30B_9B_msms_43446	623.666	623.668	95.9205	97.9205	1664238,1664277,1664244,1664263,1664235,1664260,1664264,1664268,1664255,1664257,1664249,1664245,1664247,1664242,1664259,1664267,1664261,1664258,1664252,1664271	20	1867.98	3	67.0933	20		1.79548	97.125;97.151;97.02;97.145;96.93;97.17;97.081;96.996;96.897;96.81;96.911;96.684;96.515;97.024;96.934;96.866;96.572;96.596;96.467;96.46	623.666920934008;623.667110010653;623.667188842667;623.667274951555;623.667237430694;623.667078238473;623.667299407953;623.667445721069;623.667124645606;623.667009138245;623.666920330131;623.667106876215;623.667165546444;623.667358019788;623.667158623932;623.667238501739;623.667373053955;623.667130474315;623.667107360093;623.66728888668	60.9487113952637;62.9404907226563;72.2071075439453;78.9500427246094;70.1173629760742;67.9023666381836;49.5369300842285;55.4367408752441;72.2071075439453;105.391403198242;90.5608291625977;52.5197486877441;73.4977111816406;55.4367408752441;80.3608016967773;53.2104911804199;77.1295013427734;56.817;57.7883110046387;48.9070510864258	1	0.2045	0.2305	0.0995	0.2245	0.0095	0.2495	0.1605	0.0755	-0.0235	-0.1105	-0.0095	-0.2365	-0.4055	0.1035	0.0135	-0.0545	-0.3485	-0.3245	-0.4535	-0.4605	-0.000313875	-0.00029512	-0.00019076	-0.00020305	-0.00032807	-0.000231317	-0.000265487	5.9385e-05	0.000134756	0.000157845	0.000100803	0.00015675	4.6376e-05	0.000655143	0.00091372	0.000795058	0.00105107	0.00081111	0.000794108	0.00073977
Feature_4939	404.571	50.4423	VDLKGPQVDIK;VDLKGPQIDVK	Q8IVF2|Q8IVF2;Q8IVF2;Q8IVF2|Q8IVF2|Q8IVF2|Q8IVF2|Q8IVF2|Q8IVF2	B03_21_150304_human_ecoli_A_3ul_3um_column_95_HCD_OT_2hrs_30B_9B_msms_16206;B03_18_150304_human_ecoli_C_3ul_3um_column_95_HCD_OT_2hrs_30B_9B_msms_16388;B03_08_150304_human_ecoli_C_3ul_3um_column_95_HCD_OT_2hrs_30B_9B_msms_15961;B03_13_150304_human_ecoli_C_3ul_3um_column_95_HCD_OT_2hrs_30B_9B_msms_15838;15861;B03_07_150304_human_ecoli_D_3ul_3um_column_95_HCD_OT_2hrs_30B_9B_msms_16032;B03_20_150304_human_ecoli_A_3ul_3um_column_95_HCD_OT_2hrs_30B_9B_msms_16230;B03_17_150304_human_ecoli_D_3ul_3um_column_95_HCD_OT_2hrs_30B_9B_msms_16336;B03_03_150304_human_ecoli_C_3ul_3um_column_95_HCD_OT_2hrs_30B_9B_msms_15997;B03_15_150304_human_ecoli_E_3ul_3um_column_95_HCD_OT_2hrs_30B_9B_msms_16503;B03_10_150304_human_ecoli_A_3ul_3um_column_95_HCD_OT_2hrs_30B_9B_msms_16162;16366;B03_19_150304_human_ecoli_B_3ul_3um_column_95_HCD_OT_2hrs_30B_9B_msms_16360;16552;B03_20_150304_human_ecoli_A_3ul_3um_column_95_HCD_OT_2hrs_30B_9B_msms_16575;16353;B03_11_150304_human_ecoli_A_3ul_3um_column_95_HCD_OT_2hrs_30B_9B_msms_16792;B03_02_150304_human_ecoli_B_3ul_3um_column_95_HCD_OT_2hrs_30B_9B_msms_16434;16621;B03_04_150304_human_ecoli_D_3ul_3um_column_95_HCD_OT_2hrs_30B_9B_msms_15866;16131;B03_13_150304_human_ecoli_C_3ul_3um_column_95_HCD_OT_2hrs_30B_9B_msms_15861;B03_09_150304_human_ecoli_B_3ul_3um_column_95_HCD_OT_2hrs_30B_9B_msms_16392;B03_06_150304_human_ecoli_E_3ul_3um_column_95_HCD_OT_2hrs_30B_9B_msms_16280;B03_16_150304_human_ecoli_E_3ul_3um_column_95_HCD_OT_2hrs_30B_9B_msms_16636;16827;B03_14_150304_human_ecoli_D_3ul_3um_column_95_HCD_OT_2hrs_30B_9B_msms_16450;16691	404.57	404.572	49.2485	51.636	28484,28505,28502,28471,28464,28493,28523,28504,28508,28487,28491,28496,28483,28486,28490,28494,28485,28488,28492,28495,28484,28481,28469,28466,28468,28476,28498,28518,28515,28479,28478,28475,28477,28503,28516,28501,28467,28480,28511,28482	40	1210.69	3	25.9696509002917,25.9696509002917	38,38	,,,	0.756333	50.628;50.6245;50.047;50.4825;50.7005;50.4805;50.636;50.825;50.7155;50.3625;50.1805;50.314;50.046;50.3485;50.2415;50.618;50.849;49.873;50.223;50.237	404.571326089066;404.571280568588;404.571310607285;404.571298221793;404.57133741704;404.571245828217;404.571233296482;404.571336119821;404.5712750745;404.571249964494;404.571257031543;404.571242815559;404.571259500629;404.571247104598;404.571711825811;404.571245967652;404.571371385043;404.571245192169;404.57132740259;404.571229623961	32.9326400756836;27.0980796813965;22.3159198760986;NA;25.1943206787109;22.0754909515381;NA;27.0980796813965;50.3537216186523;34.7498512268066;NA;21.0673050689698;34.2644309997559;34.75;34.7498512268066;27.0980796813965;20.5848293304443;35.5940895080566;26.9961605072021;21.55	2	0.18575	0.18225	-0.39525	0.04025	0.25825	0.03825	0.19375	0.38275	0.27325	-0.07975	-0.26175	-0.12825	-0.39625	-0.09375	-0.20075	0.17575	0.40675	-0.56925	-0.21925	-0.20525	-0.00052287	-0.000410833	-0.000513475	-0.000463535	-0.00046689	-0.00040769	-0.00043503	-0.000384375	-0.000313205	-0.00023437	-0.000393425	-0.000281693	-0.000282435	3.16755e-05	0.00028291	0.00018934	0.000215093	0.0001953	8.4581e-05	4.22542e-05
Feature_4940	400.559	25.6095	VDLKGPQTDVK	Q8IVF2	B03_11_150304_human_ecoli_A_3ul_3um_column_95_HCD_OT_2hrs_30B_9B_msms_2037;B03_19_150304_human_ecoli_B_3ul_3um_column_95_HCD_OT_2hrs_30B_9B_msms_2443;2524;B03_14_150304_human_ecoli_D_3ul_3um_column_95_HCD_OT_2hrs_30B_9B_msms_2435;B03_15_150304_human_ecoli_E_3ul_3um_column_95_HCD_OT_2hrs_30B_9B_msms_2832	400.558	400.56	24.6095	26.6095	4269,4261,4256,4247,4273,4255,4262,4259,4265,4253,4246,4251,4267,4252	14	1198.66	3	32.7799	12		1.46562	NA;24.623;25.799;26.048;26.27;25.828;24.69;NA;NA;24.659;24.808;NA;25.604;25.729;26.639;26.406;NA;25.113;25.893;NA	NA;400.55916649945;400.55918576354;400.559194021649;400.559556080157;400.559081025946;400.559176162042;NA;NA;400.559182131379;400.5592159239;NA;400.55917289118;400.559047191801;400.55913690006;400.559157568073;NA;400.559194668989;400.559134313697;NA	NA;NaN;NaN;NaN;NaN;NaN;NaN;NA;NA;27.4278392791748;NaN;NA;NaN;42.629;NaN;NaN;NA;28.282829284668;NaN;NA	1	1.51626	-0.9865	0.1895	0.4385	0.6605	0.2185	-0.9195	0.722096	1.20025	-0.9505	-0.8015	-0.550756	-0.0055	0.1195	1.0295	0.7965	0.53753	-0.4965	0.2835	0.0531019	-0.000329721	-0.00043703	-0.00027601	-0.000485545	-0.00033681	-0.000342235	-0.00044879	-0.000310084	-0.000204842	-0.00023613	-0.00028903	-3.88053e-05	-0.00031789	0.000152255	0.000436865	0.00036884	0.00026752	0.0001903	0.00027321	0.000188355
Feature_4941	507.959	71.4605	VDLKGPQIDVNVPK	Q8IVF2	B03_19_150304_human_ecoli_B_3ul_3um_column_95_HCD_OT_2hrs_30B_9B_msms_28843;B03_20_150304_human_ecoli_A_3ul_3um_column_95_HCD_OT_2hrs_30B_9B_msms_28625;B03_04_150304_human_ecoli_D_3ul_3um_column_95_HCD_OT_2hrs_30B_9B_msms_28270;B03_07_150304_human_ecoli_D_3ul_3um_column_95_HCD_OT_2hrs_30B_9B_msms_28224;B03_21_150304_human_ecoli_A_3ul_3um_column_95_HCD_OT_2hrs_30B_9B_msms_28451	507.958	507.96	70.4605	72.4605	773409,773428,773429,773426,773417,773418,773425,773427,773414,773424	10	1520.86	3	23.1227	10		1	NA;NA;71.633;NA;NA;71.587;71.528;NA;71.56;71.494;NA;71.198;NA;NA;NA;NA;71.427;71.224;71.229;70.921	NA;NA;507.959194136878;NA;NA;507.959072528257;507.959046847721;NA;507.959101072458;507.959042323104;NA;507.959070875646;NA;NA;NA;NA;507.958926506106;507.958762522588;507.959088048992;NaN	NA;NA;17.545560836792;NA;NA;20.0835208892822;NaN;NA;NaN;NaN;NA;NaN;NA;NA;NA;NA;NaN;25.7202491760254;32.1520881652832;20.112	1	0.106814	0.195629	0.1725	0.0287684	0.106567	0.1265	0.0675	0.0835361	0.0995	0.0335	-0.0176876	-0.2625	-0.309731	0.0287291	0.0361461	-0.00571213	-0.0335	-0.2365	-0.2315	-0.5395	-0.000535822	-0.00044724	-0.00024476	-0.000465819	-0.000528893	-0.00040594	-0.00021465	-0.000110958	-0.00011967	-3.9183e-05	-0.000215042	-8.8328e-05	-0.000139206	0.000421425	0.000548389	0.000462019	0.00057248	0.00040451	0.00051436	0.000353579
Feature_4943	606.353	50.688	VDLKGPQIDVK	Q8IVF2	B03_18_150304_human_ecoli_C_3ul_3um_column_95_HCD_OT_2hrs_30B_9B_msms_16580;B03_12_150304_human_ecoli_B_3ul_3um_column_95_HCD_OT_2hrs_30B_9B_msms_17030	606.352	606.354	49.688	51.688	1542584,1542577,1542576,1542583,1542588,1542582,1542578,1542581,1542580,1542579,1542586	11	1210.69	2	43.7045	9		0.637592	NA;50.909;NA;50.688;50.473;50.78;50.665;NA;NA;NA;50.548;50.311;NA;50.584;NA;50.829;50.722;NA;50.395;NA	NA;606.35362425919;NA;606.354289460823;606.3533128154;606.353568468035;606.353967889936;NA;NA;NA;606.353418734112;606.353595068661;NA;606.353827331065;NA;606.353456561075;606.35365756562;NA;606.353293960605;NA	NA;NaN;NA;NaN;NaN;NaN;NaN;NA;NA;NA;49.269;NaN;NA;NaN;NA;NaN;38.14;NA;NaN;NA	2	0.259729	0.221	-0.244631	0	-0.215	0.092	-0.023	0.377897	0.298369	0.0360532	-0.14	-0.377	-0.314793	-0.104	0.0444286	0.141	0.034	-0.414555	-0.293	-0.375986	-0.00021809	5.6291e-05	-0.00016708	-3.2171e-05	-0.00017363	-2.4905e-05	9.9046e-05	3.8157e-05	0.00012471	0.00034073	0.0001652	0.00020214	0.000209865	0.00075561	0.0010216	0.00095675	0.00098549	0.00094511	0.00087287	0.00075644
Feature_4944	409.571	63.394	VDLKGPEIDIK	Q8IVF2	B03_21_150304_human_ecoli_A_3ul_3um_column_95_HCD_OT_2hrs_30B_9B_msms_23634;B03_20_150304_human_ecoli_A_3ul_3um_column_95_HCD_OT_2hrs_30B_9B_msms_23817;B03_18_150304_human_ecoli_C_3ul_3um_column_95_HCD_OT_2hrs_30B_9B_msms_23984;B03_16_150304_human_ecoli_E_3ul_3um_column_95_HCD_OT_2hrs_30B_9B_msms_24295;24379;B03_13_150304_human_ecoli_C_3ul_3um_column_95_HCD_OT_2hrs_30B_9B_msms_23211;B03_08_150304_human_ecoli_C_3ul_3um_column_95_HCD_OT_2hrs_30B_9B_msms_23555;B03_03_150304_human_ecoli_C_3ul_3um_column_95_HCD_OT_2hrs_30B_9B_msms_23646;B03_10_150304_human_ecoli_A_3ul_3um_column_95_HCD_OT_2hrs_30B_9B_msms_23542;B03_09_150304_human_ecoli_B_3ul_3um_column_95_HCD_OT_2hrs_30B_9B_msms_23676;B03_04_150304_human_ecoli_D_3ul_3um_column_95_HCD_OT_2hrs_30B_9B_msms_23479;B03_11_150304_human_ecoli_A_3ul_3um_column_95_HCD_OT_2hrs_30B_9B_msms_24404;B03_12_150304_human_ecoli_B_3ul_3um_column_95_HCD_OT_2hrs_30B_9B_msms_24687;B03_06_150304_human_ecoli_E_3ul_3um_column_95_HCD_OT_2hrs_30B_9B_msms_23647;B03_17_150304_human_ecoli_D_3ul_3um_column_95_HCD_OT_2hrs_30B_9B_msms_24034;B03_05_150304_human_ecoli_E_3ul_3um_column_95_HCD_OT_2hrs_30B_9B_msms_23533;B03_07_150304_human_ecoli_D_3ul_3um_column_95_HCD_OT_2hrs_30B_9B_msms_23469;B03_15_150304_human_ecoli_E_3ul_3um_column_95_HCD_OT_2hrs_30B_9B_msms_24374;B03_14_150304_human_ecoli_D_3ul_3um_column_95_HCD_OT_2hrs_30B_9B_msms_24173;B03_19_150304_human_ecoli_B_3ul_3um_column_95_HCD_OT_2hrs_30B_9B_msms_23875	409.57	409.572	62.394	64.394	57126,57135,57133,57123,57137,57128,57130,57121,57136,57119,57127,57125,57122,57132,57131,57124,57118,57117,57129	19	1225.69	3	27.0302	19		0.934983	NA;63.57;63.412;63.435;63.614;63.394;63.458;63.585;63.522;63.354;63.292;63.001;62.999;63.436;63.393;63.496;63.361;62.889;63.218;62.895	NA;409.571336888601;409.571271592649;409.571304855607;409.571283609715;409.571248126353;409.571273460085;409.571375123237;409.571235594954;409.571259691302;409.5712843438;409.571328578231;409.571203870268;409.571207436349;409.571267659785;409.571280013767;409.571317225103;409.571311847527;409.571331694114;409.571214491796	NA;24.4995708465576;20.8778705596924;23.8093490600586;30.3358707427979;25.9804706573486;33.2274513244629;20.7393894195557;25.9135398864746;24.4995708465576;25.9135398864746;27.553689956665;27.9667892456055;27.5257091522217;31.7217597961426;25.9135398864746;35.5940895080566;27.553689956665;27.9667892456055;25.9804706573486	2	0.076086	0.176	0.018	0.041	0.22	0	0.064	0.191	0.128	-0.04	-0.102	-0.393	-0.395	0.042	-0.001	0.102	-0.033	-0.505	-0.176	-0.499	-0.000477186	-0.00058566	-0.00045758	-0.00065763	-0.00055849	-0.0006197	-0.00035674	-0.00032833	-0.00025656	-0.00026055	-0.0003565	-0.00038064	-0.00028104	9.2093e-05	0.00015807	0.00015144	0.0001521	6.5852e-05	-3.517e-05	-3.0241e-05
Feature_4945	613.853	63.365	VDLKGPEIDIK	Q8IVF2	B03_11_150304_human_ecoli_A_3ul_3um_column_95_HCD_OT_2hrs_30B_9B_msms_24418;B03_19_150304_human_ecoli_B_3ul_3um_column_95_HCD_OT_2hrs_30B_9B_msms_23978;B03_21_150304_human_ecoli_A_3ul_3um_column_95_HCD_OT_2hrs_30B_9B_msms_23707;B03_12_150304_human_ecoli_B_3ul_3um_column_95_HCD_OT_2hrs_30B_9B_msms_24756;24659;B03_20_150304_human_ecoli_A_3ul_3um_column_95_HCD_OT_2hrs_30B_9B_msms_23845;B03_18_150304_human_ecoli_C_3ul_3um_column_95_HCD_OT_2hrs_30B_9B_msms_24027;B03_15_150304_human_ecoli_E_3ul_3um_column_95_HCD_OT_2hrs_30B_9B_msms_24480;B03_14_150304_human_ecoli_D_3ul_3um_column_95_HCD_OT_2hrs_30B_9B_msms_24284;B03_10_150304_human_ecoli_A_3ul_3um_column_95_HCD_OT_2hrs_30B_9B_msms_23502;B03_13_150304_human_ecoli_C_3ul_3um_column_95_HCD_OT_2hrs_30B_9B_msms_23322;B03_05_150304_human_ecoli_E_3ul_3um_column_95_HCD_OT_2hrs_30B_9B_msms_23596;B03_06_150304_human_ecoli_E_3ul_3um_column_95_HCD_OT_2hrs_30B_9B_msms_23710;B03_08_150304_human_ecoli_C_3ul_3um_column_95_HCD_OT_2hrs_30B_9B_msms_23598;B03_09_150304_human_ecoli_B_3ul_3um_column_95_HCD_OT_2hrs_30B_9B_msms_23865;23598;23683;B03_07_150304_human_ecoli_D_3ul_3um_column_95_HCD_OT_2hrs_30B_9B_msms_23537;B03_03_150304_human_ecoli_C_3ul_3um_column_95_HCD_OT_2hrs_30B_9B_msms_23703;B03_02_150304_human_ecoli_B_3ul_3um_column_95_HCD_OT_2hrs_30B_9B_msms_23842;B03_04_150304_human_ecoli_D_3ul_3um_column_95_HCD_OT_2hrs_30B_9B_msms_23531	613.852	613.854	62.365	64.365	1597133,1597148,1597142,1597147,1597139,1597145,1597141,1597144,1597128,1597132,1597136,1597138,1597131,1597143,1597134,1597127,1597137,1597135,1597130	19	1225.69	2	63.4016	18		0.637592	63.578;63.566;63.328;63.434;63.52;63.455;63.489;63.499;63.535;63.338;63.278;63.041;62.951;63.392;NA;63.445;63.318;62.885;63.138;62.869	613.853050836449;613.85303245988;613.852971814212;613.853029257318;613.852905561894;613.8529683406;613.853063605246;613.8529785061;613.853035434102;613.853115919;613.853300341264;613.853055457019;613.853048360555;613.853193898821;NA;613.853090733685;613.853224021699;613.853336239693;613.853133535605;613.85312429071	51.5667114257813;58.3128700256348;45.3574409484863;62.7994117736816;66.0234985351563;76.3257827758789;55.291389465332;52.5758399963379;55.2578506469727;58.1158103942871;77.6440963745117;58.0403213500977;69.9708480834961;57.5672607421875;NA;NaN;75.8899765014648;62.7324600219727;87.2162322998047;70.5403671264648	2	0.213	0.201	-0.037	0.069	0.155	0.09	0.124	0.134	0.17	-0.027	-0.087	-0.324	-0.414	0.027	0.012005	0.08	-0.047	-0.48	-0.227	-0.496	-0.00031627	-0.00035204	-0.00014105	-0.00046854	-0.00031451	-0.00038634	3.878e-05	5.1012e-05	0.00015197	0.0001299	-4.6718e-05	-5.5547e-05	7.1084e-05	0.00065295	0.00074252	0.00082499	0.00076804	0.00055779	0.00058911	0.000649135
Feature_4946	556.269	42.2355	VDLEGEREVSYGEGK	P61225	B03_18_150304_human_ecoli_C_3ul_3um_column_95_HCD_OT_2hrs_30B_9B_msms_11709;B03_03_150304_human_ecoli_C_3ul_3um_column_95_HCD_OT_2hrs_30B_9B_msms_11408;B03_21_150304_human_ecoli_A_3ul_3um_column_95_HCD_OT_2hrs_30B_9B_msms_11528;B03_10_150304_human_ecoli_A_3ul_3um_column_95_HCD_OT_2hrs_30B_9B_msms_11482;B03_05_150304_human_ecoli_E_3ul_3um_column_95_HCD_OT_2hrs_30B_9B_msms_11468;B03_04_150304_human_ecoli_D_3ul_3um_column_95_HCD_OT_2hrs_30B_9B_msms_11427;B03_16_150304_human_ecoli_E_3ul_3um_column_95_HCD_OT_2hrs_30B_9B_msms_11821;B03_08_150304_human_ecoli_C_3ul_3um_column_95_HCD_OT_2hrs_30B_9B_msms_11230;B03_09_150304_human_ecoli_B_3ul_3um_column_95_HCD_OT_2hrs_30B_9B_msms_11614;B03_07_150304_human_ecoli_D_3ul_3um_column_95_HCD_OT_2hrs_30B_9B_msms_11342	556.268	556.27	41.2355	43.2355	1158570,1158577,1158576,1158562,1158571,1158574,1158568,1158564,1158563,1158569,1158573,1158572,1158566,1158567,1158565,1158575	16	1665.78	3	29.0607	16		0.637592	42.355;42.085;42.239;42.24;42.355;42.188;42.097;42.446;42.348;41.935;42.173;NA;NA;42.232;42.388;NA;42.32;41.928;NA;41.87	556.268879672116;556.268616765417;556.268471863086;556.26851075252;556.268619062055;556.268453565021;556.268612801187;556.268618951317;556.268840891597;556.268658044905;556.268202981375;NA;NA;556.268536848337;556.26858959485;NA;556.268646771535;556.268828015708;NA;556.268588795191	NaN;39.629;25.454;35.091;NaN;27.074;24.053;24.918;24.918;NaN;NaN;NA;NA;NaN;32.152;NA;33.265;NaN;NA;24.053	2	0.1195	-0.1505	0.0035	0.0045	0.1195	-0.0475	-0.1385	0.2105	0.1125	-0.3005	-0.0625	-0.287899	-0.338834	-0.0035	0.1525	0.101296	0.0845	-0.3075	-0.0890284	-0.3655	-0.00030794	-0.00014691	-0.00024052	-0.00035611	-0.00020296	-0.00029869	-9.1651e-05	-1.2116e-05	-3.1289e-05	-9.4531e-05	8.5097e-05	-3.68908e-05	0.000125492	0.00067411	0.00075124	0.000530944	0.00072895	0.00060884	0.000603734	0.00043945
Feature_4947	833.9	42.153	VDLEGEREVSYGEGK	P61225	B03_12_150304_human_ecoli_B_3ul_3um_column_95_HCD_OT_2hrs_30B_9B_msms_12096	833.899	833.901	41.153	43.153	2599894	1	1665.78	2	37.77	1		1	NA;NA;NA;NA;NA;NA;NA;NA;NA;NA;42.153;NA;NA;NA;NA;NA;NA;NA;NA;NA	NA;NA;NA;NA;NA;NA;NA;NA;NA;NA;NaN;NA;NA;NA;NA;NA;NA;NA;NA;NA	NA;NA;NA;NA;NA;NA;NA;NA;NA;NA;37.77;NA;NA;NA;NA;NA;NA;NA;NA;NA	2	0.117912	-0.0551865	-0.0790162	0.0349242	0.241467	-0.05734	-0.238644	0.273798	0.160441	-0.200964	0	-0.288537	-0.33932	-0.118122	0.0797195	0.099715	0.0319608	-0.445063	-0.0888609	-0.36789	0	0	0	0	0	0	0	0	0	0	0	0	0	0	0	0	0	0	0	0
Feature_4948	443.274	83.728	VDLAQLVK	P21170	B03_06_150304_human_ecoli_E_3ul_3um_column_95_HCD_OT_2hrs_30B_9B_msms_35577;35778;B03_15_150304_human_ecoli_E_3ul_3um_column_95_HCD_OT_2hrs_30B_9B_msms_36702;B03_16_150304_human_ecoli_E_3ul_3um_column_95_HCD_OT_2hrs_30B_9B_msms_36633;36820;B03_05_150304_human_ecoli_E_3ul_3um_column_95_HCD_OT_2hrs_30B_9B_msms_35624;B03_14_150304_human_ecoli_D_3ul_3um_column_95_HCD_OT_2hrs_30B_9B_msms_36477;36675;B03_07_150304_human_ecoli_D_3ul_3um_column_95_HCD_OT_2hrs_30B_9B_msms_35545;B03_03_150304_human_ecoli_C_3ul_3um_column_95_HCD_OT_2hrs_30B_9B_msms_35820;B03_04_150304_human_ecoli_D_3ul_3um_column_95_HCD_OT_2hrs_30B_9B_msms_35563;B03_17_150304_human_ecoli_D_3ul_3um_column_95_HCD_OT_2hrs_30B_9B_msms_36357;36455;B03_08_150304_human_ecoli_C_3ul_3um_column_95_HCD_OT_2hrs_30B_9B_msms_35573;B03_13_150304_human_ecoli_C_3ul_3um_column_95_HCD_OT_2hrs_30B_9B_msms_35226;B03_18_150304_human_ecoli_C_3ul_3um_column_95_HCD_OT_2hrs_30B_9B_msms_36177;B03_09_150304_human_ecoli_B_3ul_3um_column_95_HCD_OT_2hrs_30B_9B_msms_35658;B03_12_150304_human_ecoli_B_3ul_3um_column_95_HCD_OT_2hrs_30B_9B_msms_37265;37342;B03_02_150304_human_ecoli_B_3ul_3um_column_95_HCD_OT_2hrs_30B_9B_msms_35952;B03_19_150304_human_ecoli_B_3ul_3um_column_95_HCD_OT_2hrs_30B_9B_msms_36191;36303;B03_21_150304_human_ecoli_A_3ul_3um_column_95_HCD_OT_2hrs_30B_9B_msms_35902;B03_11_150304_human_ecoli_A_3ul_3um_column_95_HCD_OT_2hrs_30B_9B_msms_36705;B03_20_150304_human_ecoli_A_3ul_3um_column_95_HCD_OT_2hrs_30B_9B_msms_36019	443.273	443.275	82.728	84.728	273846,273849,273871,273851,273869,273878,273815,273867,273850,273863,273882,273842,273866,273870,273824,273855,273817,273839,273838	19	884.533	2	72.1659	19		0.74695	83.966;83.983;83.737;83.793;83.738;83.749;83.678;83.839;NA;83.683;83.782;83.301;83.322;83.728;83.739;83.616;83.429;83.263;83.149;83.184	443.273711037271;443.273583315031;443.273741002952;443.273695712772;443.273688519155;443.273782666205;443.273745316018;443.273815212576;NA;443.273669438666;443.273765306434;443.27386430202;443.27372798761;443.273686711387;443.273777228884;443.273682007692;443.273660751566;443.273716166978;443.273713164679;443.273625184339	60.9102592468262;68.01611328125;91.3180465698242;91.8533630371094;87.4760665893555;80.438117980957;81.2962799072266;74.3009262084961;NA;51.0662117004395;69.5981826782227;71.6919937133789;65.2462463378906;87.6395034790039;76.0640563964844;103.738998413086;55.3699493408203;59.3497314453125;50.0402793884277;45.7384910583496	1	0.238	0.255	0.009	0.065	0.01	0.021	-0.05	0.111	0.029825	-0.045	0.054	-0.427	-0.406	0	0.011	-0.112	-0.299	-0.465	-0.579	-0.544	-0.00047849	-0.00043096	-0.00046837	-0.00048613	-0.00051485	-0.0004363	-0.00051627	-0.00026183	-0.000302055	-0.00028477	-0.00039795	-0.00021906	-0.00016506	0.00020115	0.00028424	0.00026127	0.00027694	0.00023733	0.00021543	0.00029987
Feature_4949	411.554	33.148	VDKLDASESLR	Q00610	B03_05_150304_human_ecoli_E_3ul_3um_column_95_HCD_OT_2hrs_30B_9B_msms_6180;B03_19_150304_human_ecoli_B_3ul_3um_column_95_HCD_OT_2hrs_30B_9B_msms_6351;B03_03_150304_human_ecoli_C_3ul_3um_column_95_HCD_OT_2hrs_30B_9B_msms_5973;6203;B03_02_150304_human_ecoli_B_3ul_3um_column_95_HCD_OT_2hrs_30B_9B_msms_6448;B03_18_150304_human_ecoli_C_3ul_3um_column_95_HCD_OT_2hrs_30B_9B_msms_6501;B03_17_150304_human_ecoli_D_3ul_3um_column_95_HCD_OT_2hrs_30B_9B_msms_6332;B03_10_150304_human_ecoli_A_3ul_3um_column_95_HCD_OT_2hrs_30B_9B_msms_6361;B03_14_150304_human_ecoli_D_3ul_3um_column_95_HCD_OT_2hrs_30B_9B_msms_6238;B03_04_150304_human_ecoli_D_3ul_3um_column_95_HCD_OT_2hrs_30B_9B_msms_6134;B03_09_150304_human_ecoli_B_3ul_3um_column_95_HCD_OT_2hrs_30B_9B_msms_6458;B03_15_150304_human_ecoli_E_3ul_3um_column_95_HCD_OT_2hrs_30B_9B_msms_6323;6382;B03_06_150304_human_ecoli_E_3ul_3um_column_95_HCD_OT_2hrs_30B_9B_msms_6373;B03_11_150304_human_ecoli_A_3ul_3um_column_95_HCD_OT_2hrs_30B_9B_msms_6738;B03_07_150304_human_ecoli_D_3ul_3um_column_95_HCD_OT_2hrs_30B_9B_msms_6043;B03_12_150304_human_ecoli_B_3ul_3um_column_95_HCD_OT_2hrs_30B_9B_msms_6405;6458;B03_13_150304_human_ecoli_C_3ul_3um_column_95_HCD_OT_2hrs_30B_9B_msms_6479;B03_08_150304_human_ecoli_C_3ul_3um_column_95_HCD_OT_2hrs_30B_9B_msms_5726	411.553	411.555	32.148	34.148	68480,68481,68479,68488,68506,68494,68513,68495,68508,68486,68482,68493,68483,68501,68510,68489,68498,68526,68485	19	1231.64	3	95.6793	17		1.24708	33.325;32.636;33.148;33.148;33.395;32.875;32.307;33.432;33.416;33.425;32.739;33.289;32.868;32.843;33.31;33.164;33.223;32.683;33.059;NA	411.554150393322;411.554143469815;411.554187357514;411.554154558613;411.55423330763;411.554224782053;411.554229258962;411.554150110981;411.554209878876;411.554525487763;411.554471660324;411.554715859413;411.554186213036;411.554174938559;411.554452278497;411.55425434258;411.554313846961;411.554171153102;411.554357045853;NA	112.498497009277;103.439498901367;85.8127136230469;83.0450592041016;145.311401367188;100.376197814941;75.8194427490234;106.257598876953;127.558700561523;77.2785568237305;74.2100830078125;64.1211776733398;60.2550811767578;107.026100158691;NaN;106.667503356934;106.257598876953;90.6135711669922;NaN;NA	2	0.177	-0.512	0	0	0.247	-0.273	-0.841	0.284	0.268	0.277	-0.409	0.141	-0.28	-0.305	0.162	0.016	0.075	-0.465	-0.089	-0.24327	-0.00042285	-0.000355495	-0.00037665	-0.000386875	-0.00045796	-0.00044548	-0.00030247	-0.00021454	-0.000201835	-0.000231825	-0.000156784	-0.000184315	-0.00023025	6.11587e-05	0.00020301	0.00022708	0.00017419	0.00018927	0.000196785	0.00022685
Feature_4950	616.828	32.884	VDKLDASESLR	Q00610	B03_21_150304_human_ecoli_A_3ul_3um_column_95_HCD_OT_2hrs_30B_9B_msms_6254;B03_16_150304_human_ecoli_E_3ul_3um_column_95_HCD_OT_2hrs_30B_9B_msms_6460;B03_20_150304_human_ecoli_A_3ul_3um_column_95_HCD_OT_2hrs_30B_9B_msms_6407;B03_18_150304_human_ecoli_C_3ul_3um_column_95_HCD_OT_2hrs_30B_9B_msms_6389;B03_17_150304_human_ecoli_D_3ul_3um_column_95_HCD_OT_2hrs_30B_9B_msms_6345;B03_14_150304_human_ecoli_D_3ul_3um_column_95_HCD_OT_2hrs_30B_9B_msms_6260;B03_15_150304_human_ecoli_E_3ul_3um_column_95_HCD_OT_2hrs_30B_9B_msms_6408;6549;B03_10_150304_human_ecoli_A_3ul_3um_column_95_HCD_OT_2hrs_30B_9B_msms_6291;B03_19_150304_human_ecoli_B_3ul_3um_column_95_HCD_OT_2hrs_30B_9B_msms_6389;B03_02_150304_human_ecoli_B_3ul_3um_column_95_HCD_OT_2hrs_30B_9B_msms_6352;B03_12_150304_human_ecoli_B_3ul_3um_column_95_HCD_OT_2hrs_30B_9B_msms_6518;B03_06_150304_human_ecoli_E_3ul_3um_column_95_HCD_OT_2hrs_30B_9B_msms_6304;B03_13_150304_human_ecoli_C_3ul_3um_column_95_HCD_OT_2hrs_30B_9B_msms_6090;B03_09_150304_human_ecoli_B_3ul_3um_column_95_HCD_OT_2hrs_30B_9B_msms_6394;B03_07_150304_human_ecoli_D_3ul_3um_column_95_HCD_OT_2hrs_30B_9B_msms_6055;B03_04_150304_human_ecoli_D_3ul_3um_column_95_HCD_OT_2hrs_30B_9B_msms_6151;B03_11_150304_human_ecoli_A_3ul_3um_column_95_HCD_OT_2hrs_30B_9B_msms_6272;B03_03_150304_human_ecoli_C_3ul_3um_column_95_HCD_OT_2hrs_30B_9B_msms_6012;B03_08_150304_human_ecoli_C_3ul_3um_column_95_HCD_OT_2hrs_30B_9B_msms_5762	616.827	616.829	31.884	33.884	1617862,1617884,1617857,1617896,1617885,1617861,1617887,1617891,1617835,1617888,1617849,1617898,1617856,1617890,1617840,1617892,1617858,1617855,1617853,1617860	20	1231.64	2	90.0009	19		0.937583	33.335;32.658;33.133;33.144;33.408;32.884;32.279;33.415;33.418;32.632;32.747;32.821;32.86;32.858;33.32;33.17;33.212;32.667;33.095;32.849	616.827657221115;616.82758802859;616.827791448575;616.827368597281;616.827744123268;616.827154271592;616.827927475278;616.827716597933;616.827759092405;616.827668786567;616.82759789741;616.8275146808;616.827485888401;616.827742880239;616.827520267333;616.827563291069;616.827825536984;616.827197025982;616.827378453665;616.827489440292	153.738800048828;78.9640426635742;52.5758399963379;NaN;61.1102600097656;60.1570587158203;59.1163101196289;142.096496582031;144.102905273438;100.376197814941;86.772216796875;90.7927780151367;58.0983200073242;95.0938568115234;89.1885833740234;72.7048568725586;76.0727386474609;95.4172821044922;107.966400146484;85.6723327636719	2	0.451	-0.226	0.249	0.26	0.524	0	-0.605	0.531	0.534	-0.252	-0.137	-0.063	-0.024	-0.026	0.436	0.286	0.328	-0.217	0.211	-0.035	-0.00024407	4.9154e-05	-5.0222e-05	-7.3943e-05	-0.00018133	-0.000181315	1.5022e-05	0.00021457	8.7568e-05	0.00015053	0.00017851	0.000233785	0.00016511	0.00058153	0.00081384	0.000725575	0.000771	0.00075961	0.00090054	0.00084998
Feature_4951	872.115	80.6085	VDKGVVPLAGTNGETTTQGLDGLSER	P04075	B03_14_150304_human_ecoli_D_3ul_3um_column_95_HCD_OT_2hrs_30B_9B_msms_34531;34557;B03_17_150304_human_ecoli_D_3ul_3um_column_95_HCD_OT_2hrs_30B_9B_msms_34398;34851;B03_19_150304_human_ecoli_B_3ul_3um_column_95_HCD_OT_2hrs_30B_9B_msms_34224;B03_11_150304_human_ecoli_A_3ul_3um_column_95_HCD_OT_2hrs_30B_9B_msms_34740;B03_03_150304_human_ecoli_C_3ul_3um_column_95_HCD_OT_2hrs_30B_9B_msms_33738;B03_12_150304_human_ecoli_B_3ul_3um_column_95_HCD_OT_2hrs_30B_9B_msms_35310;B03_02_150304_human_ecoli_B_3ul_3um_column_95_HCD_OT_2hrs_30B_9B_msms_33843;33855;B03_18_150304_human_ecoli_C_3ul_3um_column_95_HCD_OT_2hrs_30B_9B_msms_34308;34288;B03_20_150304_human_ecoli_A_3ul_3um_column_95_HCD_OT_2hrs_30B_9B_msms_34047;34453;B03_07_150304_human_ecoli_D_3ul_3um_column_95_HCD_OT_2hrs_30B_9B_msms_33549;33959;B03_04_150304_human_ecoli_D_3ul_3um_column_95_HCD_OT_2hrs_30B_9B_msms_33557;33994;B03_15_150304_human_ecoli_E_3ul_3um_column_95_HCD_OT_2hrs_30B_9B_msms_34755;B03_08_150304_human_ecoli_C_3ul_3um_column_95_HCD_OT_2hrs_30B_9B_msms_33579;33609;B03_21_150304_human_ecoli_A_3ul_3um_column_95_HCD_OT_2hrs_30B_9B_msms_33960;B03_16_150304_human_ecoli_E_3ul_3um_column_95_HCD_OT_2hrs_30B_9B_msms_34713;34732;B03_13_150304_human_ecoli_C_3ul_3um_column_95_HCD_OT_2hrs_30B_9B_msms_33337;B03_09_150304_human_ecoli_B_3ul_3um_column_95_HCD_OT_2hrs_30B_9B_msms_33662;B03_06_150304_human_ecoli_E_3ul_3um_column_95_HCD_OT_2hrs_30B_9B_msms_33587;B03_10_150304_human_ecoli_A_3ul_3um_column_95_HCD_OT_2hrs_30B_9B_msms_33511;B03_05_150304_human_ecoli_E_3ul_3um_column_95_HCD_OT_2hrs_30B_9B_msms_33615	872.114	872.116	79.6085	81.6085	2671149,2671150,2671142,2671129,2671138,2671131,2671146,2671135,2671143,2671148,2671144,2671136,2671140,2671141,2671137,2671133,2671130,2671134,2671147,2671145	20	2613.32	3	70.1613	20		0.9668	80.715;80.779;80.588;80.609;80.608;80.589;80.641;80.748;80.659;80.644;80.827;80.288;80.27;80.726;80.783;80.572;80.432;80.108;80.179;80.165	872.115805680612;872.115700646927;872.115733958776;872.115737171341;872.115629838767;872.115866052327;872.115689052966;872.115562005988;872.11577853897;872.115530624718;872.115558278034;872.115603719737;872.115865916143;872.115639379973;872.115683757967;872.115943982653;872.115627185163;872.115708784823;872.115730568074;872.11566982094	72.473876953125;40.6248397827148;52.4650993347168;66.3599319458008;51.4734382629395;50.5049209594727;68.6574935913086;44.6477394104004;51.4734382629395;87.1961898803711;87.1961898803711;65.2481994628906;47.3309211730957;60.9504890441895;89.0803680419922;103.328796386719;120.658996582031;50.5049209594727;68.6574935913086;124.392402648926	2	0.1065	0.1705	-0.0205	0.0005	-0.0005	-0.0195	0.0325	0.1395	0.0505	0.0355	0.2185	-0.3205	-0.3385	0.1175	0.1745	-0.0365	-0.1765	-0.5005	-0.4295	-0.4435	-7.8143e-05	0.00012347	0.00029997	0.0001267	7.3747e-05	0.00021607	0.00030389	0.00077574	0.00059511	0.00076163	0.00076535	0.0010348	0.00071964	0.0018332	0.0019345	0.0016532	0.0016372	0.0017044	0.0015905	0.0016032
Feature_4953	872.443	87.886	VDKGVVPLAGTDGETTTQGLDGLSER	P09972	B03_21_150304_human_ecoli_A_3ul_3um_column_95_HCD_OT_2hrs_30B_9B_msms_38237;38276;B03_12_150304_human_ecoli_B_3ul_3um_column_95_HCD_OT_2hrs_30B_9B_msms_40183;39544;B03_14_150304_human_ecoli_D_3ul_3um_column_95_HCD_OT_2hrs_30B_9B_msms_38830;B03_15_150304_human_ecoli_E_3ul_3um_column_95_HCD_OT_2hrs_30B_9B_msms_39076;39097;B03_13_150304_human_ecoli_C_3ul_3um_column_95_HCD_OT_2hrs_30B_9B_msms_37442;37435;B03_20_150304_human_ecoli_A_3ul_3um_column_95_HCD_OT_2hrs_30B_9B_msms_38328;B03_18_150304_human_ecoli_C_3ul_3um_column_95_HCD_OT_2hrs_30B_9B_msms_38543;B03_17_150304_human_ecoli_D_3ul_3um_column_95_HCD_OT_2hrs_30B_9B_msms_38679;B03_16_150304_human_ecoli_E_3ul_3um_column_95_HCD_OT_2hrs_30B_9B_msms_39019;B03_19_150304_human_ecoli_B_3ul_3um_column_95_HCD_OT_2hrs_30B_9B_msms_38504;38530;B03_02_150304_human_ecoli_B_3ul_3um_column_95_HCD_OT_2hrs_30B_9B_msms_37946;B03_09_150304_human_ecoli_B_3ul_3um_column_95_HCD_OT_2hrs_30B_9B_msms_37773;37829;38385;B03_03_150304_human_ecoli_C_3ul_3um_column_95_HCD_OT_2hrs_30B_9B_msms_37887;B03_10_150304_human_ecoli_A_3ul_3um_column_95_HCD_OT_2hrs_30B_9B_msms_38201;37618;B03_08_150304_human_ecoli_C_3ul_3um_column_95_HCD_OT_2hrs_30B_9B_msms_37667;B03_04_150304_human_ecoli_D_3ul_3um_column_95_HCD_OT_2hrs_30B_9B_msms_37676;37742;38303;B03_07_150304_human_ecoli_D_3ul_3um_column_95_HCD_OT_2hrs_30B_9B_msms_37714;38354;B03_05_150304_human_ecoli_E_3ul_3um_column_95_HCD_OT_2hrs_30B_9B_msms_38329;37831;38450;B03_06_150304_human_ecoli_E_3ul_3um_column_95_HCD_OT_2hrs_30B_9B_msms_37707	872.442	872.444	86.886	88.886	2671553,2671571,2671545,2671564,2671537,2671544,2671546,2671540,2671566,2671538,2671556,2671580,2671548,2671558,2671576,2671550,2671565,2671570,2671555,2671557	20	2614.31	3	40.3396	19		1.37357	87.878;87.991;87.812;87.96;87.869;88.048;87.851;88.039;87.894;87.896;88.03;87.688;87.541;88.064;88.092;87.905;87.716;87.531;87.617;87.543	872.444035329229;872.443827368035;872.443860174292;872.443807271989;872.443808773079;872.443895571894;872.443735522444;872.443718405688;872.443981308354;872.443878251203;872.443644694788;872.443695794852;872.443849815492;872.443441031627;872.443515799993;872.443844106556;872.44358407197;872.443734475214;872.44367031257;872.443691150085	36.7160415649414;47.3309211730957;41.475040435791;44.6000289916992;35.9270210266113;40.6248397827148;36.7160415649414;41.475040435791;52.4650993347168;NaN;45.4885215759277;35.157829284668;40.6248397827148;40.6248397827148;51.4734382629395;35.1979103088379;30.7022895812988;40.6248397827148;27.7530002593994;41.475040435791	1	-0.008	0.105	-0.074	0.074	-0.017	0.162	-0.035	0.153	0.008	0.01	0.144	-0.198	-0.345	0.178	0.206	0.019	-0.17	-0.355	-0.269	-0.343	-0.000222713	0.000120866	7.30062e-05	0.000255723	-3.99027e-05	-1.30485e-05	0.000172469	0.000375925	0.000327765	0.000316013	0.000310755	0.0005595	0.000384515	0.0016565	0.00175045	0.0013466	0.00171205	0.00135555	0.00141687	0.0014657
Feature_4954	433.586	34.97	VDKAAAAAAALQAK	P36578	B03_21_150304_human_ecoli_A_3ul_3um_column_95_HCD_OT_2hrs_30B_9B_msms_7278;B03_18_150304_human_ecoli_C_3ul_3um_column_95_HCD_OT_2hrs_30B_9B_msms_7425;B03_20_150304_human_ecoli_A_3ul_3um_column_95_HCD_OT_2hrs_30B_9B_msms_7417;B03_17_150304_human_ecoli_D_3ul_3um_column_95_HCD_OT_2hrs_30B_9B_msms_7391;B03_11_150304_human_ecoli_A_3ul_3um_column_95_HCD_OT_2hrs_30B_9B_msms_7422;B03_02_150304_human_ecoli_B_3ul_3um_column_95_HCD_OT_2hrs_30B_9B_msms_7372;B03_16_150304_human_ecoli_E_3ul_3um_column_95_HCD_OT_2hrs_30B_9B_msms_7520;B03_10_150304_human_ecoli_A_3ul_3um_column_95_HCD_OT_2hrs_30B_9B_msms_7285;B03_14_150304_human_ecoli_D_3ul_3um_column_95_HCD_OT_2hrs_30B_9B_msms_7299;B03_15_150304_human_ecoli_E_3ul_3um_column_95_HCD_OT_2hrs_30B_9B_msms_7452;B03_09_150304_human_ecoli_B_3ul_3um_column_95_HCD_OT_2hrs_30B_9B_msms_7388;B03_13_150304_human_ecoli_C_3ul_3um_column_95_HCD_OT_2hrs_30B_9B_msms_7131;B03_07_150304_human_ecoli_D_3ul_3um_column_95_HCD_OT_2hrs_30B_9B_msms_7091;B03_19_150304_human_ecoli_B_3ul_3um_column_95_HCD_OT_2hrs_30B_9B_msms_7459;B03_04_150304_human_ecoli_D_3ul_3um_column_95_HCD_OT_2hrs_30B_9B_msms_7184;B03_05_150304_human_ecoli_E_3ul_3um_column_95_HCD_OT_2hrs_30B_9B_msms_7238;B03_06_150304_human_ecoli_E_3ul_3um_column_95_HCD_OT_2hrs_30B_9B_msms_7332;B03_12_150304_human_ecoli_B_3ul_3um_column_95_HCD_OT_2hrs_30B_9B_msms_7673;B03_08_150304_human_ecoli_C_3ul_3um_column_95_HCD_OT_2hrs_30B_9B_msms_7083;B03_03_150304_human_ecoli_C_3ul_3um_column_95_HCD_OT_2hrs_30B_9B_msms_7107	433.585	433.587	33.97	35.97	204164,204166,204173,204172,204171,204179,204160,204169,204175,204170,204158,204162,204168,204188,204165,204177,204163,204174,204178,204180	20	1297.74	3	50.5524	20		0.835117	35.189;34.821;35.141;35.104;35.325;34.868;34.724;35.356;35.305;34.871;34.934;34.805;34.81;34.896;35.209;35.05;35.098;34.686;35.006;34.79	433.585586602892;433.58562355437;433.585530937272;433.585587303177;433.585504243466;433.585568844437;433.585602994284;433.585469986744;433.58554047054;433.585559809203;433.585574074343;433.585506130243;433.585592620103;433.585577423543;433.58547705579;433.585572816385;433.585560272261;433.586001139485;433.585580380235;433.585522186004	50.8061103820801;49.9877090454102;42.3452186584473;59.7087783813477;41.8379211425781;48.6080894470215;26.2915096282959;43.6902694702148;38.9952697753906;57.7935600280762;52.0080986022949;46.6804008483887;55.3352508544922;53.300121307373;57.7935600280762;65.9558563232422;51.7707481384277;47.773609161377;59.7087783813477;60.6573791503906	2	0.219	-0.149	0.171	0.134	0.355	-0.102	-0.246	0.386	0.335	-0.099	-0.036	-0.165	-0.16	-0.074	0.239	0.08	0.128	-0.284	0.036	-0.18	-0.00044796	-0.00052288	-0.00037184	-0.00049265	-0.00030662	-0.00042374	-0.00042213	-0.00010721	-0.00022399	-0.00018071	-0.00020132	-0.00022756	-0.00026505	5.0459e-05	0.00038029	0.00037515	0.0002338	-0.00026538	0.00016203	0.00018302
Feature_4955	649.875	34.869	VDKAAAAAAALQAK	P36578	B03_17_150304_human_ecoli_D_3ul_3um_column_95_HCD_OT_2hrs_30B_9B_msms_7379;B03_19_150304_human_ecoli_B_3ul_3um_column_95_HCD_OT_2hrs_30B_9B_msms_7446;B03_15_150304_human_ecoli_E_3ul_3um_column_95_HCD_OT_2hrs_30B_9B_msms_7461;B03_11_150304_human_ecoli_A_3ul_3um_column_95_HCD_OT_2hrs_30B_9B_msms_7423;B03_20_150304_human_ecoli_A_3ul_3um_column_95_HCD_OT_2hrs_30B_9B_msms_7411;B03_18_150304_human_ecoli_C_3ul_3um_column_95_HCD_OT_2hrs_30B_9B_msms_7438;B03_14_150304_human_ecoli_D_3ul_3um_column_95_HCD_OT_2hrs_30B_9B_msms_7302;B03_21_150304_human_ecoli_A_3ul_3um_column_95_HCD_OT_2hrs_30B_9B_msms_7257;B03_16_150304_human_ecoli_E_3ul_3um_column_95_HCD_OT_2hrs_30B_9B_msms_7505;B03_12_150304_human_ecoli_B_3ul_3um_column_95_HCD_OT_2hrs_30B_9B_msms_7665;B03_09_150304_human_ecoli_B_3ul_3um_column_95_HCD_OT_2hrs_30B_9B_msms_7380;B03_13_150304_human_ecoli_C_3ul_3um_column_95_HCD_OT_2hrs_30B_9B_msms_7135;B03_06_150304_human_ecoli_E_3ul_3um_column_95_HCD_OT_2hrs_30B_9B_msms_7361;B03_08_150304_human_ecoli_C_3ul_3um_column_95_HCD_OT_2hrs_30B_9B_msms_7087	649.874	649.876	33.869	35.869	1837831,1837846,1837830,1837820,1837838,1837824,1837825,1837821,1837817,1837826,1837819,1837833,1837822,1837823,1837837	15	1297.73	2	69.1191	14		0.680067	NA;NA;NA;NA;35.349;34.844;34.683;35.388;NA;34.816;34.885;34.793;34.785;34.853;35.175;35.061;35.087;34.667;35.023;34.747	NA;NA;NA;NA;649.874758842249;649.874731947068;649.874905459882;649.874750566295;NA;649.874697773814;649.874770191729;649.874795433456;649.874682024686;649.874732917142;649.874488488524;649.874734937041;649.874732678399;649.875389917387;649.874872935302;649.874680316932	NA;NA;NA;NA;84.8594436645508;NaN;62.6800804138184;49.4362907409668;NA;65.5275421142578;83.8687973022461;61.443531036377;63.256591796875;76.3113479614258;59.7054710388184;69.2611312866211;78.1909332275391;73.7575302124023;78.5076065063477;60.8608589172363	2	0.331088	-0.508898	0.00416855	-0.0485367	0.48	-0.025	-0.186	0.519	0.292651	-0.053	0.016	-0.076	-0.084	-0.016	0.306	0.192	0.218	-0.202	0.154	-0.122	0.0001884	8.9096e-06	0.00022403	6.0747e-05	0.00035846	0.00016049	0.00015296	0.00061392	0.00040052	0.00053353	0.0004645	0.00038491	0.00037162	0.00081899	0.0014124	0.0013098	0.001165	0.00031073	0.00095115	0.0010335
Feature_4956	764.713	106.796	VDISLENPGTSPALEAYSETAK	P17301	B03_10_150304_human_ecoli_A_3ul_3um_column_95_HCD_OT_2hrs_30B_9B_msms_49242;49293;B03_05_150304_human_ecoli_E_3ul_3um_column_95_HCD_OT_2hrs_30B_9B_msms_49539;B03_02_150304_human_ecoli_B_3ul_3um_column_95_HCD_OT_2hrs_30B_9B_msms_49711;B03_04_150304_human_ecoli_D_3ul_3um_column_95_HCD_OT_2hrs_30B_9B_msms_49484;49628;B03_07_150304_human_ecoli_D_3ul_3um_column_95_HCD_OT_2hrs_30B_9B_msms_49619;49762;B03_06_150304_human_ecoli_E_3ul_3um_column_95_HCD_OT_2hrs_30B_9B_msms_49453;B03_03_150304_human_ecoli_C_3ul_3um_column_95_HCD_OT_2hrs_30B_9B_msms_49686;B03_08_150304_human_ecoli_C_3ul_3um_column_95_HCD_OT_2hrs_30B_9B_msms_49543;B03_11_150304_human_ecoli_A_3ul_3um_column_95_HCD_OT_2hrs_30B_9B_msms_50604;50568;B03_09_150304_human_ecoli_B_3ul_3um_column_95_HCD_OT_2hrs_30B_9B_msms_49469;49590;B03_13_150304_human_ecoli_C_3ul_3um_column_95_HCD_OT_2hrs_30B_9B_msms_49098;49106;49254;B03_12_150304_human_ecoli_B_3ul_3um_column_95_HCD_OT_2hrs_30B_9B_msms_51563	764.712	764.714	105.796	107.796	2381331,2381332,2381334,2381337,2381330,2381328,2381339,2381335,2381336,2381333,2381325,2381342,2381340,2381329,2381338,2381341	16	2291.12	3	49.5717	15		0.700683	106.796;106.975;106.661;106.935;106.831;107.194;106.741;106.994;106.76;106.394;106.805;106.505;106.41;NA;NA;NA;106.91;106.533;NA;106.46	764.712475291734;764.71260651558;764.712643223431;764.712500830542;764.71236090646;764.712335483732;764.712664862916;764.712505343856;764.712357842217;764.712487264361;764.712161400662;764.712289043094;764.711975026531;NA;NA;NA;764.713052847734;764.712458409867;NA;764.712110731537	37.3727912902832;56.2896690368652;43.3801803588867;29.6144008636475;42.8628196716309;48.597240447998;81.884407043457;48.871711730957;67.1095428466797;44.3116416931152;25.5360107421875;69.0298080444336;NaN;NA;NA;NA;NaN;NaN;NA;NaN	2	0	0.179	-0.135	0.139	0.035	0.398	-0.055	0.198	-0.036	-0.402	0.009	-0.291	-0.386	0.0698138	-0.0247638	-0.0530568	0.114	-0.263	-0.391419	-0.336	-0.00023834	-2.3723e-05	-8.3886e-05	-0.000155383	-0.00011886	0.00022183	0.00030341	0.0002699	0.00051513	0.00062131	0.00011265	0.00048277	0.00056517	0.0012961	0.0013498	0.00133768	0.0014014	0.0012661	0.001124	0.0012082
Feature_4957	1146.57	106.719	VDISLENPGTSPALEAYSETAK	P17301	B03_16_150304_human_ecoli_E_3ul_3um_column_95_HCD_OT_2hrs_30B_9B_msms_50937;50948;B03_12_150304_human_ecoli_B_3ul_3um_column_95_HCD_OT_2hrs_30B_9B_msms_51415;51786;B03_15_150304_human_ecoli_E_3ul_3um_column_95_HCD_OT_2hrs_30B_9B_msms_51008;B03_19_150304_human_ecoli_B_3ul_3um_column_95_HCD_OT_2hrs_30B_9B_msms_50398;50462;B03_20_150304_human_ecoli_A_3ul_3um_column_95_HCD_OT_2hrs_30B_9B_msms_50204;50222;B03_11_150304_human_ecoli_A_3ul_3um_column_95_HCD_OT_2hrs_30B_9B_msms_50394;50425;B03_02_150304_human_ecoli_B_3ul_3um_column_95_HCD_OT_2hrs_30B_9B_msms_49614;49669;B03_10_150304_human_ecoli_A_3ul_3um_column_95_HCD_OT_2hrs_30B_9B_msms_49217;B03_09_150304_human_ecoli_B_3ul_3um_column_95_HCD_OT_2hrs_30B_9B_msms_49419;49701;B03_08_150304_human_ecoli_C_3ul_3um_column_95_HCD_OT_2hrs_30B_9B_msms_49393;49703;B03_04_150304_human_ecoli_D_3ul_3um_column_95_HCD_OT_2hrs_30B_9B_msms_49404;B03_06_150304_human_ecoli_E_3ul_3um_column_95_HCD_OT_2hrs_30B_9B_msms_49386	1146.56	1146.57	105.719	107.719	2904533,2904531,2904528,2904526,2904524,2904529,2904540,2904519,2904523,2904530,2904534,2904541,2904537,2904522,2904527,2904535	16	2291.12	2	21.5407	12		0.71595	106.754;NA;106.692;NA;106.825;NA;106.729;106.961;106.808;106.393;106.8;NA;106.46;107.029;106.977;106.88;106.63;106.495;106.597;106.39	1146.56624620717;NA;1146.56601145437;NA;1146.56634269358;NA;1146.56604776326;1146.56611023194;1146.56627933441;1146.56604080519;1146.56597661491;NA;1146.56593228654;1146.56562915325;1146.56624916548;1146.56612916704;1146.5659624595;1146.56626341814;1146.56595746182;1146.56588552416	NaN;NA;NaN;NA;12.6707801818848;NA;NaN;12.6707801818848;16.5928707122803;20.2963790893555;NaN;NA;NaN;24.2074394226074;38.2671203613281;NaN;NaN;27.9278602600098;19.6926002502441;NaN	2	0.035	0.236377	-0.027	0.0983686	0.106	0.337531	0.01	0.242	0.089	-0.326	0.081	-0.326796	-0.259	0.31	0.258	0.161	-0.089	-0.224	-0.122	-0.329	-0.00060659	-0.00060269	-0.00052277	-0.00027585	-0.00050854	-0.00027956	0.00012552	9.9186e-05	0.0004145	0.00068295	-0.000147	0.000437	0.00041283	0.0016128	0.0016524	0.0017006	0.0018599	0.0015766	0.0012278	0.0015367
Feature_4958	500.752	85.311	VDISAPDVDVHGPDWHLK	Q09666	B03_03_150304_human_ecoli_C_3ul_3um_column_95_HCD_OT_2hrs_30B_9B_msms_36638;B03_07_150304_human_ecoli_D_3ul_3um_column_95_HCD_OT_2hrs_30B_9B_msms_36462;B03_11_150304_human_ecoli_A_3ul_3um_column_95_HCD_OT_2hrs_30B_9B_msms_37544;B03_18_150304_human_ecoli_C_3ul_3um_column_95_HCD_OT_2hrs_30B_9B_msms_37097;B03_02_150304_human_ecoli_B_3ul_3um_column_95_HCD_OT_2hrs_30B_9B_msms_36704;B03_20_150304_human_ecoli_A_3ul_3um_column_95_HCD_OT_2hrs_30B_9B_msms_36935;B03_12_150304_human_ecoli_B_3ul_3um_column_95_HCD_OT_2hrs_30B_9B_msms_38226;B03_14_150304_human_ecoli_D_3ul_3um_column_95_HCD_OT_2hrs_30B_9B_msms_37409;B03_21_150304_human_ecoli_A_3ul_3um_column_95_HCD_OT_2hrs_30B_9B_msms_36850;B03_19_150304_human_ecoli_B_3ul_3um_column_95_HCD_OT_2hrs_30B_9B_msms_37140;B03_15_150304_human_ecoli_E_3ul_3um_column_95_HCD_OT_2hrs_30B_9B_msms_37683;B03_05_150304_human_ecoli_E_3ul_3um_column_95_HCD_OT_2hrs_30B_9B_msms_36511;B03_17_150304_human_ecoli_D_3ul_3um_column_95_HCD_OT_2hrs_30B_9B_msms_37246;B03_08_150304_human_ecoli_C_3ul_3um_column_95_HCD_OT_2hrs_30B_9B_msms_36409;B03_04_150304_human_ecoli_D_3ul_3um_column_95_HCD_OT_2hrs_30B_9B_msms_36387;B03_06_150304_human_ecoli_E_3ul_3um_column_95_HCD_OT_2hrs_30B_9B_msms_36417;B03_10_150304_human_ecoli_A_3ul_3um_column_95_HCD_OT_2hrs_30B_9B_msms_36324;B03_09_150304_human_ecoli_B_3ul_3um_column_95_HCD_OT_2hrs_30B_9B_msms_36504;37094;B03_13_150304_human_ecoli_C_3ul_3um_column_95_HCD_OT_2hrs_30B_9B_msms_36113;36752;B03_16_150304_human_ecoli_E_3ul_3um_column_95_HCD_OT_2hrs_30B_9B_msms_37600	500.751	500.753	84.311	86.311	710063,710076,710086,710082,710075,710084,710068,710081,710080,710083,710077,710064,710078,710067,710062,710071,710070,710072,710087,710079	20	1998.98	4	79.6162	20		1.35738	85.394;85.537;85.313;85.412;85.309;85.492;85.276;85.538;85.337;85.289;85.548;84.989;84.85;85.479;85.449;85.24;85.035;84.888;84.921;84.848	500.752360234719;500.752229155;500.752223718341;500.752250226794;500.752299077597;500.752339568129;500.752316322274;500.752368424551;500.752349643747;500.752462786787;500.752274266623;500.752516415534;500.752376308172;500.752318163765;500.752380654317;500.752342644493;500.752407903587;500.752398205638;500.752306664976;500.752256017678	92.4392318725586;58.6347198486328;49.0360717773438;103.660202026367;65.8077621459961;88.2830123901367;62.5893402099609;71.9292221069336;95.4087677001953;70.9438171386719;86.799690246582;86.799690246582;82.4493865966797;83.4043731689453;92.2356567382813;76.3778228759766;69.9789733886719;82.877197265625;96.1429901123047;76.5264663696289	3	0.083	0.226	0.002	0.101	-0.002	0.181	-0.035	0.227	0.026	-0.022	0.237	-0.322	-0.461	0.168	0.138	-0.071	-0.276	-0.423	-0.39	-0.463	-0.000489	-0.00033325	-0.000247555	-0.00020865	-0.000446315	-0.00032365	-0.000354035	-7.53135e-05	-0.00012042	-0.00022081	-0.0002759	-0.00023458	-6.8708e-05	0.000371815	0.00055523	0.0003909	0.00039187	0.00044356	0.00034936	0.0003486
Feature_4959	667.334	85.347	VDISAPDVDVHGPDWHLK	Q09666	B03_12_150304_human_ecoli_B_3ul_3um_column_95_HCD_OT_2hrs_30B_9B_msms_38263;B03_16_150304_human_ecoli_E_3ul_3um_column_95_HCD_OT_2hrs_30B_9B_msms_37646;B03_18_150304_human_ecoli_C_3ul_3um_column_95_HCD_OT_2hrs_30B_9B_msms_37149;B03_15_150304_human_ecoli_E_3ul_3um_column_95_HCD_OT_2hrs_30B_9B_msms_37693;B03_17_150304_human_ecoli_D_3ul_3um_column_95_HCD_OT_2hrs_30B_9B_msms_37271;B03_21_150304_human_ecoli_A_3ul_3um_column_95_HCD_OT_2hrs_30B_9B_msms_36903;B03_19_150304_human_ecoli_B_3ul_3um_column_95_HCD_OT_2hrs_30B_9B_msms_37204;B03_20_150304_human_ecoli_A_3ul_3um_column_95_HCD_OT_2hrs_30B_9B_msms_36999;B03_11_150304_human_ecoli_A_3ul_3um_column_95_HCD_OT_2hrs_30B_9B_msms_37606;B03_03_150304_human_ecoli_C_3ul_3um_column_95_HCD_OT_2hrs_30B_9B_msms_36708;B03_04_150304_human_ecoli_D_3ul_3um_column_95_HCD_OT_2hrs_30B_9B_msms_36471;B03_02_150304_human_ecoli_B_3ul_3um_column_95_HCD_OT_2hrs_30B_9B_msms_36761;B03_08_150304_human_ecoli_C_3ul_3um_column_95_HCD_OT_2hrs_30B_9B_msms_36505;B03_05_150304_human_ecoli_E_3ul_3um_column_95_HCD_OT_2hrs_30B_9B_msms_36555;B03_06_150304_human_ecoli_E_3ul_3um_column_95_HCD_OT_2hrs_30B_9B_msms_36509;B03_13_150304_human_ecoli_C_3ul_3um_column_95_HCD_OT_2hrs_30B_9B_msms_36208;B03_07_150304_human_ecoli_D_3ul_3um_column_95_HCD_OT_2hrs_30B_9B_msms_36532;B03_10_150304_human_ecoli_A_3ul_3um_column_95_HCD_OT_2hrs_30B_9B_msms_36415;B03_09_150304_human_ecoli_B_3ul_3um_column_95_HCD_OT_2hrs_30B_9B_msms_36610	667.333	667.335	84.347	86.347	1930894,1930887,1930923,1930886,1930888,1930912,1930909,1930948,1930915,1930892,1930847,1930899,1930855,1930857,1930876,1930920,1930878,1930901,1930893	19	1998.98	3	74.9691	19		1.21558	85.433;85.52;85.29;85.41;85.347;85.459;85.268;85.508;85.383;85.291;85.506;85.01;NA;85.451;85.467;85.224;85.032;84.878;84.937;84.904	667.333984868247;667.333930775196;667.333266463279;667.33394057944;667.333840307661;667.333936216599;667.333846773437;667.333472792889;667.333980361896;667.334102165456;667.333974101404;667.333631760853;NA;667.334030103796;667.333920021672;667.333937744524;667.334184162894;667.334109115939;667.334213318329;667.334026066652	73.1375732421875;78.6736679077148;64.7047271728516;73.1375732421875;95.2050933837891;66.5532989501953;67.4175720214844;70.8373031616211;65.4225387573242;79.4886932373047;73.1375732421875;95.2050933837891;NA;61.7454299926758;78.7802581787109;80.3162307739258;58.848388671875;81.1566009521484;81.1566009521484;79.4886932373047	3	0.086	0.173	-0.057	0.063	0	0.112	-0.079	0.161	0.036	-0.056	0.159	-0.337	-0.418326	0.104	0.12	-0.123	-0.315	-0.469	-0.41	-0.443	-0.00012966	-0.00013313	6.26229e-05	9.8387e-05	-7.7214e-05	4.7856e-05	5.5293e-05	0.00020138	0.00025069	0.00020863	8.9648e-05	0.0001797	0.00039264	0.0010663	0.0011699	0.001116	0.000955325	0.0010458	0.00082365	0.00098381
Feature_4960	1000.5	85.34	VDISAPDVDVHGPDWHLK	Q09666	B03_17_150304_human_ecoli_D_3ul_3um_column_95_HCD_OT_2hrs_30B_9B_msms_37276;B03_19_150304_human_ecoli_B_3ul_3um_column_95_HCD_OT_2hrs_30B_9B_msms_37195;37345;B03_16_150304_human_ecoli_E_3ul_3um_column_95_HCD_OT_2hrs_30B_9B_msms_37670;B03_15_150304_human_ecoli_E_3ul_3um_column_95_HCD_OT_2hrs_30B_9B_msms_37715;37742;B03_12_150304_human_ecoli_B_3ul_3um_column_95_HCD_OT_2hrs_30B_9B_msms_38265;B03_18_150304_human_ecoli_C_3ul_3um_column_95_HCD_OT_2hrs_30B_9B_msms_37154;B03_14_150304_human_ecoli_D_3ul_3um_column_95_HCD_OT_2hrs_30B_9B_msms_37405;37445;B03_10_150304_human_ecoli_A_3ul_3um_column_95_HCD_OT_2hrs_30B_9B_msms_36419;B03_02_150304_human_ecoli_B_3ul_3um_column_95_HCD_OT_2hrs_30B_9B_msms_36766;B03_11_150304_human_ecoli_A_3ul_3um_column_95_HCD_OT_2hrs_30B_9B_msms_37600;B03_09_150304_human_ecoli_B_3ul_3um_column_95_HCD_OT_2hrs_30B_9B_msms_36578;36600;B03_04_150304_human_ecoli_D_3ul_3um_column_95_HCD_OT_2hrs_30B_9B_msms_36480;36651;B03_06_150304_human_ecoli_E_3ul_3um_column_95_HCD_OT_2hrs_30B_9B_msms_36463;B03_05_150304_human_ecoli_E_3ul_3um_column_95_HCD_OT_2hrs_30B_9B_msms_36570;B03_03_150304_human_ecoli_C_3ul_3um_column_95_HCD_OT_2hrs_30B_9B_msms_36668;36677;B03_08_150304_human_ecoli_C_3ul_3um_column_95_HCD_OT_2hrs_30B_9B_msms_36490;36481;B03_13_150304_human_ecoli_C_3ul_3um_column_95_HCD_OT_2hrs_30B_9B_msms_36196	1000.5	1000.5	84.34	86.34	2824952,2824945,2824942,2824959,2824956,2824957,2824948,2824931,2824955,2824958,2824949,2824943,2824944,2824939,2824927,2824951,2824938	17	1998.98	2	26.188	16		0.637592	85.453;85.512;85.299;85.376;85.306;NA;85.262;85.498;85.374;85.282;85.51;84.951;84.883;85.457;85.492;85.203;85.069;84.881;NA;NA	1000.49806064935;1000.49713942051;1000.49784159984;1000.49802576774;1000.49757088301;NA;1000.4975830397;1000.49823279547;1000.49751886747;1000.4979094572;1000.49811403793;1000.49768126968;1000.49759655346;1000.49777178305;1000.49722028993;1000.49807556263;1000.49789966794;1000.49749177714;NA;NA	21.308629989624;16.924409866333;22.0513000488281;36.1267204284668;21.6760692596436;NA;21.6760692596436;16.3117294311523;21.6760692596436;21.308629989624;26.4119396209717;16.3117294311523;37.157398223877;41.3227691650391;31.8831806182861;NaN;24.7927494049072;42.0681610107422;NA;NA	3	0.113	0.172	-0.041	0.036	-0.034	0.0535357	-0.078	0.158	0.034	-0.058	0.17	-0.389	-0.457	0.117	0.152	-0.137	-0.271	-0.459	-0.500373	-0.542236	-0.00017773	9.5084e-05	0.00036176	0.00044524	5.309e-05	9.2548e-05	0.00023356	0.00047184	0.00064051	0.0006154	0.00013733	0.00055681	0.00077798	0.0016654	0.0019463	0.0018511	0.0014504	0.0018654	0.0012986	0.0014368
Feature_4961	541.34	57.913	VDIRPQLLK	Q5SSJ5	B03_20_150304_human_ecoli_A_3ul_3um_column_95_HCD_OT_2hrs_30B_9B_msms_20600;B03_15_150304_human_ecoli_E_3ul_3um_column_95_HCD_OT_2hrs_30B_9B_msms_21106;B03_17_150304_human_ecoli_D_3ul_3um_column_95_HCD_OT_2hrs_30B_9B_msms_20847;B03_18_150304_human_ecoli_C_3ul_3um_column_95_HCD_OT_2hrs_30B_9B_msms_20693;B03_14_150304_human_ecoli_D_3ul_3um_column_95_HCD_OT_2hrs_30B_9B_msms_20964;B03_05_150304_human_ecoli_E_3ul_3um_column_95_HCD_OT_2hrs_30B_9B_msms_20398;B03_10_150304_human_ecoli_A_3ul_3um_column_95_HCD_OT_2hrs_30B_9B_msms_20483	541.339	541.341	56.913	58.913	1040269,1040266,1040214,1040265,1040206,1040257,1040204,1040268,1040270,1040208,1040259,1040267,1040258,1040256,1040264,1040263,1040262,1040260,1040261,1040221	20	1080.67	2	46.0727	20		0.637592	58.133;58.194;57.825;57.975;58.266;57.988;57.925;58.231;58.126;57.901;57.698;57.579;57.566;57.926;57.896;57.976;57.866;57.383;57.688;57.388	541.33987893514;541.339840705872;541.339964913721;541.339925190659;541.339936270129;541.339852829056;541.339884098124;541.339970539376;541.33993920593;541.33994945397;541.339987131329;541.339830457945;541.339868372206;541.339853918023;541.339893681513;541.3399027297;541.339841691276;541.33988610738;541.33984763216;541.33983106872	NaN;NaN;NaN;44.57;NaN;NaN;NaN;NaN;45.9081192016602;NaN;NaN;NaN;44.6394386291504;42.8023681640625;NaN;48.284;42.8351783752441;NaN;53.4695587158203;NaN	1	0.22	0.281	-0.088	0.062	0.353	0.075	0.012	0.318	0.213	-0.012	-0.215	-0.334	-0.347	0.013	-0.017	0.063	-0.047	-0.53	-0.225	-0.525	-0.00027597	-0.00025348	-0.00023457	-0.00018718	-0.00013777	-0.00016867	-2.1263e-05	3.7889e-05	8.0757e-05	8.7081e-05	-6.6798e-06	1.4539e-05	0.00010232	0.00070963	0.00075109	0.0006205	0.00077884	0.00058337	0.00062267	0.00054995
Feature_4962	811.864	56.5515	VDIQTEDLEDGTCK	O75369	B03_12_150304_human_ecoli_B_3ul_3um_column_95_HCD_OT_2hrs_30B_9B_msms_20549;B03_19_150304_human_ecoli_B_3ul_3um_column_95_HCD_OT_2hrs_30B_9B_msms_19891;B03_20_150304_human_ecoli_A_3ul_3um_column_95_HCD_OT_2hrs_30B_9B_msms_19857;20038;B03_14_150304_human_ecoli_D_3ul_3um_column_95_HCD_OT_2hrs_30B_9B_msms_20121;B03_21_150304_human_ecoli_A_3ul_3um_column_95_HCD_OT_2hrs_30B_9B_msms_19773;19962;B03_11_150304_human_ecoli_A_3ul_3um_column_95_HCD_OT_2hrs_30B_9B_msms_20300;B03_17_150304_human_ecoli_D_3ul_3um_column_95_HCD_OT_2hrs_30B_9B_msms_20066;B03_15_150304_human_ecoli_E_3ul_3um_column_95_HCD_OT_2hrs_30B_9B_msms_20288;B03_16_150304_human_ecoli_E_3ul_3um_column_95_HCD_OT_2hrs_30B_9B_msms_20241;B03_13_150304_human_ecoli_C_3ul_3um_column_95_HCD_OT_2hrs_30B_9B_msms_19342;19338;19476;B03_04_150304_human_ecoli_D_3ul_3um_column_95_HCD_OT_2hrs_30B_9B_msms_19376;B03_09_150304_human_ecoli_B_3ul_3um_column_95_HCD_OT_2hrs_30B_9B_msms_19791;B03_07_150304_human_ecoli_D_3ul_3um_column_95_HCD_OT_2hrs_30B_9B_msms_19478;19484;B03_18_150304_human_ecoli_C_3ul_3um_column_95_HCD_OT_2hrs_30B_9B_msms_19977;19993;20165;B03_10_150304_human_ecoli_A_3ul_3um_column_95_HCD_OT_2hrs_30B_9B_msms_19796;B03_06_150304_human_ecoli_E_3ul_3um_column_95_HCD_OT_2hrs_30B_9B_msms_19672;19828;B03_05_150304_human_ecoli_E_3ul_3um_column_95_HCD_OT_2hrs_30B_9B_msms_19506;B03_03_150304_human_ecoli_C_3ul_3um_column_95_HCD_OT_2hrs_30B_9B_msms_19673;19555;B03_02_150304_human_ecoli_B_3ul_3um_column_95_HCD_OT_2hrs_30B_9B_msms_19756;19796;B03_08_150304_human_ecoli_C_3ul_3um_column_95_HCD_OT_2hrs_30B_9B_msms_19456;19487	811.863	811.865	55.5515	57.5515	2538341,2538340,2538335,2538339,2538338,2538347,2538345,2538343,2538337,2538344,2538354,2538349,2538348,2538336,2538351,2538353,2538342,2538350,2538352,2538346	20	1621.71	2	91.3716	20		0.637592	56.565;56.654;56.313;56.509;56.759;56.574;56.473;56.883;56.766;56.538;56.346;56.302;56.302;56.617;56.684;56.763;56.695;56.228;56.469;56.206	811.86432764566;811.864284544552;811.864263427304;811.864222082927;811.86437984981;811.864219170541;811.864228621305;811.864338259414;811.864362950176;811.864364900728;811.864059059328;811.864672112114;811.864145855582;811.864086094403;811.864395519079;811.86421844652;811.864167910262;811.864238181175;811.864114090237;811.864176852823	106.577598571777;67.2344665527344;99.9412536621094;83.8769836425781;70.888542175293;121.23860168457;124.067596435547;52.5271987915039;39.6290817260742;52.5271987915039;103.761299133301;94.0898513793945;103.761299133301;109.442100524902;94.0898513793945;77.7756271362305;94.0898513793945;124.067596435547;94.0898513793945;113.75700378418	1	0.0135	0.1025	-0.2385	-0.0425	0.2075	0.0225	-0.0785	0.3315	0.2145	-0.0135	-0.2055	-0.2495	-0.2495	0.0655	0.1325	0.2115	0.1435	-0.3235	-0.0825	-0.3455	0.00020855	0.00023687	0.00022343	0.00019275	0.00035406	0.00024754	0.00049504	0.00064112	0.00053851	0.0004475	0.00058553	0.00057958	0.00082146	0.0017774	0.0019425	0.0016352	0.0016919	0.0016321	0.0016846	0.0014918
Feature_4963	515.008	82.048	VDINTPDVDVHGPDWHLK	Q09666	B03_18_150304_human_ecoli_C_3ul_3um_column_95_HCD_OT_2hrs_30B_9B_msms_35204;B03_11_150304_human_ecoli_A_3ul_3um_column_95_HCD_OT_2hrs_30B_9B_msms_35632;B03_03_150304_human_ecoli_C_3ul_3um_column_95_HCD_OT_2hrs_30B_9B_msms_34648;B03_19_150304_human_ecoli_B_3ul_3um_column_95_HCD_OT_2hrs_30B_9B_msms_35256;B03_17_150304_human_ecoli_D_3ul_3um_column_95_HCD_OT_2hrs_30B_9B_msms_35330;B03_15_150304_human_ecoli_E_3ul_3um_column_95_HCD_OT_2hrs_30B_9B_msms_35701;B03_02_150304_human_ecoli_B_3ul_3um_column_95_HCD_OT_2hrs_30B_9B_msms_34771;B03_14_150304_human_ecoli_D_3ul_3um_column_95_HCD_OT_2hrs_30B_9B_msms_35454;B03_04_150304_human_ecoli_D_3ul_3um_column_95_HCD_OT_2hrs_30B_9B_msms_34467;B03_16_150304_human_ecoli_E_3ul_3um_column_95_HCD_OT_2hrs_30B_9B_msms_35641;B03_10_150304_human_ecoli_A_3ul_3um_column_95_HCD_OT_2hrs_30B_9B_msms_34414;B03_12_150304_human_ecoli_B_3ul_3um_column_95_HCD_OT_2hrs_30B_9B_msms_36241;B03_21_150304_human_ecoli_A_3ul_3um_column_95_HCD_OT_2hrs_30B_9B_msms_34978;B03_09_150304_human_ecoli_B_3ul_3um_column_95_HCD_OT_2hrs_30B_9B_msms_34574;34568;B03_06_150304_human_ecoli_E_3ul_3um_column_95_HCD_OT_2hrs_30B_9B_msms_34507;B03_13_150304_human_ecoli_C_3ul_3um_column_95_HCD_OT_2hrs_30B_9B_msms_34188;B03_08_150304_human_ecoli_C_3ul_3um_column_95_HCD_OT_2hrs_30B_9B_msms_34486;B03_07_150304_human_ecoli_D_3ul_3um_column_95_HCD_OT_2hrs_30B_9B_msms_34472;B03_05_150304_human_ecoli_E_3ul_3um_column_95_HCD_OT_2hrs_30B_9B_msms_34508	515.007	515.009	81.048	83.048	835427,835420,835413,835418,835431,835426,835415,835433,835412,835429,835409,835430,835419,835425,835434,835422,835424,835421,835428	19	2056	4	68.0006	19		1.09062	82.191;82.208;81.999;82.096;82.011;82.082;82.048;82.192;82.064;82.02;82.258;81.696;81.624;82.142;82.1;81.985;81.805;81.579;NA;81.582	515.00792928969;515.0078744725;515.007873746496;515.007943352251;515.008059517379;515.007980108966;515.007976692511;515.008010856213;515.007857718081;515.007946229102;515.007993205968;515.007987909243;515.008042984599;515.007984503709;515.007997659525;515.008060937258;515.00797589162;515.007937763112;NA;515.007949868231	58.0243301391602;73.9176330566406;66.606086730957;58.0243301391602;73.7348098754883;73.1375732421875;74.7318496704102;83.4043731689453;66.8925476074219;66.606086730957;71.5923233032227;75.6820220947266;74.7318496704102;75.6820220947266;73.9176330566406;82.4493865966797;40.4316596984863;47.68;NA;54.764	3	0.143	0.16	-0.049	0.048	-0.037	0.034	0	0.144	0.016	-0.028	0.21	-0.352	-0.424	0.094	0.052	-0.063	-0.243	-0.469	-0.482939	-0.466	-0.00036834	-0.00052612	-0.000424905	-0.00054382	-0.00063592	-0.00035568	-0.00025283	-0.00012996	3.3735e-05	-0.00021873	-0.00026621	-4.9752e-05	-7.0357e-05	0.00043735	0.00040562	0.0004455	0.00046579	0.00047234	0.00041426	0.00042916
Feature_4964	686.341	82.089	VDINTPDVDVHGPDWHLK	Q09666	B03_12_150304_human_ecoli_B_3ul_3um_column_95_HCD_OT_2hrs_30B_9B_msms_36194;B03_14_150304_human_ecoli_D_3ul_3um_column_95_HCD_OT_2hrs_30B_9B_msms_35412;B03_17_150304_human_ecoli_D_3ul_3um_column_95_HCD_OT_2hrs_30B_9B_msms_35271;B03_15_150304_human_ecoli_E_3ul_3um_column_95_HCD_OT_2hrs_30B_9B_msms_35641;35651;B03_11_150304_human_ecoli_A_3ul_3um_column_95_HCD_OT_2hrs_30B_9B_msms_35603;B03_03_150304_human_ecoli_C_3ul_3um_column_95_HCD_OT_2hrs_30B_9B_msms_34628;B03_07_150304_human_ecoli_D_3ul_3um_column_95_HCD_OT_2hrs_30B_9B_msms_34456;B03_06_150304_human_ecoli_E_3ul_3um_column_95_HCD_OT_2hrs_30B_9B_msms_34464;B03_10_150304_human_ecoli_A_3ul_3um_column_95_HCD_OT_2hrs_30B_9B_msms_34355;34415;B03_05_150304_human_ecoli_E_3ul_3um_column_95_HCD_OT_2hrs_30B_9B_msms_34537;B03_09_150304_human_ecoli_B_3ul_3um_column_95_HCD_OT_2hrs_30B_9B_msms_34576;B03_04_150304_human_ecoli_D_3ul_3um_column_95_HCD_OT_2hrs_30B_9B_msms_34446;B03_13_150304_human_ecoli_C_3ul_3um_column_95_HCD_OT_2hrs_30B_9B_msms_34213;B03_08_150304_human_ecoli_C_3ul_3um_column_95_HCD_OT_2hrs_30B_9B_msms_34478;B03_02_150304_human_ecoli_B_3ul_3um_column_95_HCD_OT_2hrs_30B_9B_msms_34759	686.34	686.342	81.089	83.089	2031417,2031411,2031413,2031401,2031407,2031400,2031395,2031416,2031415,2031393,2031402,2031404,2031392,2031405,2031408,2031398	16	2056	3	43.1078	15		1.20105	82.164;82.196;81.99;82.089;82.051;82.104;82.072;82.203;82.094;82.088;82.266;81.728;81.617;82.161;82.1;81.981;NA;NA;NA;NA	686.341122377735;686.341232881981;686.341137498217;686.341071755722;686.341564795146;686.34130882596;686.341381254158;686.341375601908;686.34125901047;686.341352746612;686.34154002866;686.341302755606;686.341396092635;686.341341902042;686.341345053852;686.341345443187;NA;NA;NA;NA	48.2881011962891;34.6491508483887;33.1309700012207;47.6797904968262;36.6977615356445;29.0917797088623;48.2007293701172;42.7801208496094;48.9070510864258;43.208381652832;35.2121810913086;59.3721084594727;37.6872291564941;40.6160011291504;NaN;61.095890045166;NA;NA;NA;NA	3	0.075	0.107	-0.099	0	-0.038	0.015	-0.017	0.114	0.005	-0.001	0.177	-0.361	-0.472	0.072	0.011	-0.108	-0.233599	-0.498191	-0.483235	-0.534256	-3.0813e-05	-0.00027228	7.5785e-05	-0.00026969	-0.00042094	-3.7844e-05	5.6178e-05	0.00024667	0.00050309	0.00015504	0.00013616	0.00039415	0.0003475	0.00098654	0.00097759	0.0010087	0.00101128	0.00102165	0.000917756	0.000886331
Feature_4965	1029.01	82.0475	VDINTPDVDVHGPDWHLK	Q09666	B03_14_150304_human_ecoli_D_3ul_3um_column_95_HCD_OT_2hrs_30B_9B_msms_35485;35442;B03_16_150304_human_ecoli_E_3ul_3um_column_95_HCD_OT_2hrs_30B_9B_msms_35660;35677;B03_18_150304_human_ecoli_C_3ul_3um_column_95_HCD_OT_2hrs_30B_9B_msms_35219;35210;B03_20_150304_human_ecoli_A_3ul_3um_column_95_HCD_OT_2hrs_30B_9B_msms_34981;B03_17_150304_human_ecoli_D_3ul_3um_column_95_HCD_OT_2hrs_30B_9B_msms_35299;35308;B03_12_150304_human_ecoli_B_3ul_3um_column_95_HCD_OT_2hrs_30B_9B_msms_36383;B03_15_150304_human_ecoli_E_3ul_3um_column_95_HCD_OT_2hrs_30B_9B_msms_35731;B03_03_150304_human_ecoli_C_3ul_3um_column_95_HCD_OT_2hrs_30B_9B_msms_34709;B03_10_150304_human_ecoli_A_3ul_3um_column_95_HCD_OT_2hrs_30B_9B_msms_34453;34432;B03_05_150304_human_ecoli_E_3ul_3um_column_95_HCD_OT_2hrs_30B_9B_msms_34561;B03_02_150304_human_ecoli_B_3ul_3um_column_95_HCD_OT_2hrs_30B_9B_msms_34793;B03_09_150304_human_ecoli_B_3ul_3um_column_95_HCD_OT_2hrs_30B_9B_msms_34610;B03_04_150304_human_ecoli_D_3ul_3um_column_95_HCD_OT_2hrs_30B_9B_msms_34489;34506;B03_06_150304_human_ecoli_E_3ul_3um_column_95_HCD_OT_2hrs_30B_9B_msms_34545	1029.01	1029.01	81.0475	83.0475	2847387,2847368,2847373,2847371,2847369,2847386,2847379,2847370,2847378,2847376,2847372,2847382,2847380,2847377,2847375,2847383	16	2056	2	23.1922	12		0.637592	82.132;82.202;81.987;82.07;81.999;NA;NA;82.171;82.096;NA;82.314;NA;81.651;82.219;82.134;81.982;81.848;81.62;81.56;81.538	1029.00873404124;1029.0083743404;1029.00870462515;1029.00808967748;1029.00870500155;NA;NA;1029.00856507865;1029.00847004589;NA;1029.00836314649;NA;1029.0090527888;1029.00832549087;1029.00825783718;1029.00901173142;1029.0083933136;1029.00890465842;1029.00835404137;1029.00853410941	NaN;25.5864906311035;NaN;NaN;17.5645599365234;NA;NA;16.6147403717041;21.308629989624;NA;15.7249002456665;NA;25.9951400756836;30.9451694488525;36.637321472168;20.94873046875;NaN;NaN;20.5961494445801;NaN	3	0.0845	0.1545	-0.0605	0.0225	-0.0485	0.0425254	-0.0188953	0.1235	0.0485	-0.0313469	0.2665	-0.338744	-0.3965	0.1715	0.0865	-0.0655	-0.1995	-0.4275	-0.4875	-0.5095	0.00013734	-0.0001679	0.00046399	-0.00025758	-0.00034577	0.00025403	0.00018745	0.00061146	0.00098785	0.00044004	0.00039592	0.00081649	0.00070162	0.0018683	0.001842	0.0017918	0.001906	0.0018264	0.001884	0.0017943
Feature_4966	654.003	94.042	VDINAPDVGVQGPDWHLK	Q09666	B03_11_150304_human_ecoli_A_3ul_3um_column_95_HCD_OT_2hrs_30B_9B_msms_42876;B03_21_150304_human_ecoli_A_3ul_3um_column_95_HCD_OT_2hrs_30B_9B_msms_42271;B03_12_150304_human_ecoli_B_3ul_3um_column_95_HCD_OT_2hrs_30B_9B_msms_43600;B03_17_150304_human_ecoli_D_3ul_3um_column_95_HCD_OT_2hrs_30B_9B_msms_42717;B03_02_150304_human_ecoli_B_3ul_3um_column_95_HCD_OT_2hrs_30B_9B_msms_41921;B03_16_150304_human_ecoli_E_3ul_3um_column_95_HCD_OT_2hrs_30B_9B_msms_42985;B03_20_150304_human_ecoli_A_3ul_3um_column_95_HCD_OT_2hrs_30B_9B_msms_42330;B03_18_150304_human_ecoli_C_3ul_3um_column_95_HCD_OT_2hrs_30B_9B_msms_42528;B03_14_150304_human_ecoli_D_3ul_3um_column_95_HCD_OT_2hrs_30B_9B_msms_42855;B03_15_150304_human_ecoli_E_3ul_3um_column_95_HCD_OT_2hrs_30B_9B_msms_43126;B03_03_150304_human_ecoli_C_3ul_3um_column_95_HCD_OT_2hrs_30B_9B_msms_41872;B03_19_150304_human_ecoli_B_3ul_3um_column_95_HCD_OT_2hrs_30B_9B_msms_42546;B03_04_150304_human_ecoli_D_3ul_3um_column_95_HCD_OT_2hrs_30B_9B_msms_41735;B03_10_150304_human_ecoli_A_3ul_3um_column_95_HCD_OT_2hrs_30B_9B_msms_41550;B03_13_150304_human_ecoli_C_3ul_3um_column_95_HCD_OT_2hrs_30B_9B_msms_41374;B03_07_150304_human_ecoli_D_3ul_3um_column_95_HCD_OT_2hrs_30B_9B_msms_41789;B03_08_150304_human_ecoli_C_3ul_3um_column_95_HCD_OT_2hrs_30B_9B_msms_41685;B03_05_150304_human_ecoli_E_3ul_3um_column_95_HCD_OT_2hrs_30B_9B_msms_41801;B03_09_150304_human_ecoli_B_3ul_3um_column_95_HCD_OT_2hrs_30B_9B_msms_41722;B03_06_150304_human_ecoli_E_3ul_3um_column_95_HCD_OT_2hrs_30B_9B_msms_41681	654.002	654.004	93.042	95.042	1860721,1860724,1860717,1860728,1860714,1860710,1860711,1860712,1860718,1860713,1860729,1860719,1860720,1860715,1860722,1860727,1860723,1860725,1860726,1860716	20	1958.99	3	91.213	20		0.9781	94.04;94.244;94.024;94.186;94.074;94.29;94.007;94.154;94.043;94.041;94.172;93.749;93.685;94.219;94.101;94.091;93.859;93.687;93.655;93.705	654.002341040155;654.002481097425;654.003216767655;654.003305575016;654.003222017404;654.002403428362;654.003281431057;654.003281697489;654.003201193747;654.002411869273;654.003135239345;654.003256562674;654.003265787936;654.00321758699;654.00246413764;654.003371099213;654.003108559236;654.00330604735;654.002430737165;654.002502581981	107.154098510742;89.5567398071289;97.0825500488281;87.6681900024414;72.3589706420898;112.817802429199;101.503799438477;95.2050933837891;94.3868865966797;77.036506652832;95.2050933837891;118.47989654541;99.2727127075195;99.4126281738281;75.2145767211914;76.3005294799805;100.450202941895;70.9857864379883;77.1368713378906;77.0307922363281	1	-0.002	0.202	-0.018	0.144	0.032	0.248	-0.035	0.112	0.001	-0.001	0.13	-0.293	-0.357	0.177	0.059	0.049	-0.183	-0.355	-0.387	-0.337	-2.2568e-06	-0.00010492	-3.2991e-06	2.3423e-05	-0.00011446	9.0514e-05	9.1406e-05	0.00046742	0.00049901	0.00041605	0.00023103	0.00030921	0.00024761	0.0011884	0.0013057	0.0010479	0.001234	0.000854265	0.0010162	0.00095864
Feature_4967	980.502	93.657	VDINAPDVGVQGPDWHLK	Q09666	B03_19_150304_human_ecoli_B_3ul_3um_column_95_HCD_OT_2hrs_30B_9B_msms_42624	980.501	980.503	92.657	94.657	2808814,2808817,2808815,2808821,2808813,2808819	6	1958.99	2	16.0152	1		0.710617	NA;NA;NA;NA;NA;NA;94.008;NA;NA;94.038;NA;93.71;93.675;NA;NA;NA;93.836;93.657;NA;NA	NA;NA;NA;NA;NA;NA;980.50376442283;NA;NA;980.502414209534;NA;980.503959300016;980.503274048667;NA;NA;NA;980.498905582591;980.499115334104;NA;NA	NA;NA;NA;NA;NA;NA;NaN;NA;NA;NaN;NA;NaN;NaN;NA;NA;NA;NaN;16.0151805877686;NA;NA	1	0.0185172	0.178238	-0.0247614	0.083185	-0.0252555	0.139406	0.351	0.0909814	-0.0323165	0.381	0.0395385	0.053	0.018	0.0636439	0.0128081	-0.113417	0.179	0	-0.48071	-0.561396	0.00010046	-5.1974e-05	0.00029772	0.00012963	-8.7267e-05	0.00032633	0.00023441	0.00084267	0.0008496	0.0007313	0.00048353	0.00057303	0.00056424	0.0018694	0.0020606	0.0017354	0.0018924	0.0014946	0.0018537	0.0017522
Feature_4968	461.909	62.2045	VDINAPDVEVQGK	Q09666	B03_09_150304_human_ecoli_B_3ul_3um_column_95_HCD_OT_2hrs_30B_9B_msms_23023;B03_07_150304_human_ecoli_D_3ul_3um_column_95_HCD_OT_2hrs_30B_9B_msms_22803;B03_04_150304_human_ecoli_D_3ul_3um_column_95_HCD_OT_2hrs_30B_9B_msms_22743;B03_03_150304_human_ecoli_C_3ul_3um_column_95_HCD_OT_2hrs_30B_9B_msms_22937	461.908	461.91	61.2045	63.2045	416319,416325,416320,416321,416326	5	1382.7	3	37.0496	4		0.637592	NA;62.291;62.066;62.15;NA;62.118;NA;62.405;NA;NA;NA;NA;NA;NA;NA;NA;NA;NA;NA;NA	NA;461.908564974581;461.908492978066;461.90868560592;NA;461.908684905518;NA;461.908536534025;NA;NA;NA;NA;NA;NA;NA;NA;NA;NA;NA;NA	NA;39.3660202026367;44.3106689453125;NaN;NA;29.4674491882324;NA;35.05419921875;NA;NA;NA;NA;NA;NA;NA;NA;NA;NA;NA;NA	2	0.091878	0.0865	-0.1385	-0.0545	0.181878	-0.0865	-0.0100428	0.2005	0.0924959	-0.0696818	-0.183091	-0.366933	-0.344236	0.00376837	0.0117389	0.0669406	-0.0761614	-0.50177	-0.258905	-0.509423	-0.0004307	-0.00030213	-0.00030115	-0.0004648	-0.00041299	-0.00041222	-0.000273882	-4.2764e-05	-0.00018032	2.2526e-05	-0.000252039	-0.0002094	-0.000177398	0.000250062	0.000451322	0.000388216	0.000367757	0.0002436	0.000306057	0.000251095
Feature_4969	692.359	62.232	VDINAPDVEVQGK	Q09666	B03_19_150304_human_ecoli_B_3ul_3um_column_95_HCD_OT_2hrs_30B_9B_msms_23191;B03_11_150304_human_ecoli_A_3ul_3um_column_95_HCD_OT_2hrs_30B_9B_msms_23675;B03_21_150304_human_ecoli_A_3ul_3um_column_95_HCD_OT_2hrs_30B_9B_msms_22986;B03_15_150304_human_ecoli_E_3ul_3um_column_95_HCD_OT_2hrs_30B_9B_msms_23675;B03_12_150304_human_ecoli_B_3ul_3um_column_95_HCD_OT_2hrs_30B_9B_msms_23978;B03_16_150304_human_ecoli_E_3ul_3um_column_95_HCD_OT_2hrs_30B_9B_msms_23579;B03_17_150304_human_ecoli_D_3ul_3um_column_95_HCD_OT_2hrs_30B_9B_msms_23401;B03_18_150304_human_ecoli_C_3ul_3um_column_95_HCD_OT_2hrs_30B_9B_msms_23298;B03_14_150304_human_ecoli_D_3ul_3um_column_95_HCD_OT_2hrs_30B_9B_msms_23440;23750;B03_03_150304_human_ecoli_C_3ul_3um_column_95_HCD_OT_2hrs_30B_9B_msms_22882;B03_02_150304_human_ecoli_B_3ul_3um_column_95_HCD_OT_2hrs_30B_9B_msms_23060;B03_20_150304_human_ecoli_A_3ul_3um_column_95_HCD_OT_2hrs_30B_9B_msms_23133;B03_09_150304_human_ecoli_B_3ul_3um_column_95_HCD_OT_2hrs_30B_9B_msms_22970;B03_10_150304_human_ecoli_A_3ul_3um_column_95_HCD_OT_2hrs_30B_9B_msms_22843;B03_04_150304_human_ecoli_D_3ul_3um_column_95_HCD_OT_2hrs_30B_9B_msms_22680;B03_13_150304_human_ecoli_C_3ul_3um_column_95_HCD_OT_2hrs_30B_9B_msms_22559;B03_07_150304_human_ecoli_D_3ul_3um_column_95_HCD_OT_2hrs_30B_9B_msms_22727;B03_08_150304_human_ecoli_C_3ul_3um_column_95_HCD_OT_2hrs_30B_9B_msms_22804;B03_05_150304_human_ecoli_E_3ul_3um_column_95_HCD_OT_2hrs_30B_9B_msms_22762;B03_06_150304_human_ecoli_E_3ul_3um_column_95_HCD_OT_2hrs_30B_9B_msms_22867;23220	692.358	692.36	61.232	63.232	2060587,2060583,2060575,2060591,2060569,2060584,2060595,2060579,2060578,2060556,2060572,2060597,2060560,2060577,2060543,2060581,2060567,2060550,2060588,2060561	20	1382.7	2	140.769	20		0.9272	62.29;62.321;62.049;62.172;62.402;62.152;62.247;62.405;62.367;62.217;62.09;61.874;61.875;62.302;62.283;62.392;62.275;61.832;62.047;61.821	692.359263315617;692.35918828814;692.359017600844;692.359374065491;692.359198747018;692.359230946198;692.359116577588;692.359199962223;692.359252319271;692.359304759535;692.359249483673;692.359300643671;692.359283245304;692.359422440056;692.359303614666;692.359427488119;692.359300679436;692.35935417898;692.359457423442;692.359252542857	106.292602539063;166.619705200195;135.911697387695;164.641494750977;130.185699462891;99.9412536621094;145.814804077148;143.248794555664;129.771697998047;132.309600830078;153.808700561523;132.966094970703;153.808700561523;159.576400756836;139.476303100586;145.814804077148;145.814804077148;139.744598388672;153.808700561523;135.814300537109	2	0.058	0.089	-0.183	-0.06	0.17	-0.08	0.015	0.173	0.135	-0.015	-0.142	-0.358	-0.357	0.07	0.051	0.16	0.043	-0.4	-0.185	-0.411	8.3624e-05	0.00024861	0.00021906	-5.1621e-05	4.496e-05	2.6612e-05	0.00036911	0.00055682	0.00043574	0.00057929	0.00042657	0.00035273	0.000466	0.00095736	0.0014288	0.0011291	0.0011667	0.0010595	0.0010603	0.0011297
Feature_4970	511.009	82.49	VDINAPDVEVHGPDWHLK	Q09666	B03_18_150304_human_ecoli_C_3ul_3um_column_95_HCD_OT_2hrs_30B_9B_msms_35472;35703;B03_11_150304_human_ecoli_A_3ul_3um_column_95_HCD_OT_2hrs_30B_9B_msms_35892;B03_21_150304_human_ecoli_A_3ul_3um_column_95_HCD_OT_2hrs_30B_9B_msms_35373;35160;B03_03_150304_human_ecoli_C_3ul_3um_column_95_HCD_OT_2hrs_30B_9B_msms_35185;34925;34931;B03_12_150304_human_ecoli_B_3ul_3um_column_95_HCD_OT_2hrs_30B_9B_msms_36523;36746;B03_14_150304_human_ecoli_D_3ul_3um_column_95_HCD_OT_2hrs_30B_9B_msms_35963;35705;B03_17_150304_human_ecoli_D_3ul_3um_column_95_HCD_OT_2hrs_30B_9B_msms_35765;35538;B03_20_150304_human_ecoli_A_3ul_3um_column_95_HCD_OT_2hrs_30B_9B_msms_35220;B03_15_150304_human_ecoli_E_3ul_3um_column_95_HCD_OT_2hrs_30B_9B_msms_36158;35980;B03_09_150304_human_ecoli_B_3ul_3um_column_95_HCD_OT_2hrs_30B_9B_msms_34839;B03_10_150304_human_ecoli_A_3ul_3um_column_95_HCD_OT_2hrs_30B_9B_msms_34693;35128;B03_02_150304_human_ecoli_B_3ul_3um_column_95_HCD_OT_2hrs_30B_9B_msms_35312;35057;B03_19_150304_human_ecoli_B_3ul_3um_column_95_HCD_OT_2hrs_30B_9B_msms_35625;35430;B03_08_150304_human_ecoli_C_3ul_3um_column_95_HCD_OT_2hrs_30B_9B_msms_34776;34996;B03_16_150304_human_ecoli_E_3ul_3um_column_95_HCD_OT_2hrs_30B_9B_msms_35895;36118;B03_05_150304_human_ecoli_E_3ul_3um_column_95_HCD_OT_2hrs_30B_9B_msms_34800;B03_06_150304_human_ecoli_E_3ul_3um_column_95_HCD_OT_2hrs_30B_9B_msms_34755;B03_04_150304_human_ecoli_D_3ul_3um_column_95_HCD_OT_2hrs_30B_9B_msms_34736;B03_07_150304_human_ecoli_D_3ul_3um_column_95_HCD_OT_2hrs_30B_9B_msms_34781;B03_13_150304_human_ecoli_C_3ul_3um_column_95_HCD_OT_2hrs_30B_9B_msms_34441;34696	511.008	511.01	81.49	83.49	800115,800124,800117,800123,800118,800136,800125,800122,800119,800126,800127,800130,800120,800131,800128,800132,800134,800137,800129,800121	20	2040.01	4	82.5815	20		1.16235	82.688;82.68;82.488;82.549;82.492;82.552;82.483;82.647;82.586;82.481;82.713;82.145;82.087;82.612;82.628;82.4;82.227;81.973;82.04;82.092	511.009270040564;511.009182186132;511.009337250364;511.009301845957;511.009222582456;511.0092612381;511.009227189034;511.009242428422;511.009265861803;511.009224699413;511.009199063748;511.0092206214;511.009286122009;511.008930736956;511.009283706157;511.00919075252;511.009129453387;511.009208926012;511.009242701748;511.009132124671	65.0222473144531;85.9367523193359;81.5099029541016;59.5852088928223;87.6756820678711;84.2487564086914;92.0962524414063;68.5254364013672;81.1566009521484;89.4682006835938;103.865097045898;84.89453125;70.9438171386719;87.6681900024414;95.9537582397461;75.7434768676758;82.8654632568359;85.9367523193359;87.6756820678711;80.8587799072266	3	0.198	0.19	-0.002	0.059	0.002	0.062	-0.007	0.157	0.096	-0.009	0.223	-0.345	-0.403	0.122	0.138	-0.09	-0.263	-0.517	-0.45	-0.398	-0.00038549	-0.00046475	-0.00049969	-0.00048376	-0.00059078	-0.00041159	-0.00030138	-0.00017861	-0.00012866	-0.00020879	-0.00032087	-3.6844e-05	-0.00014554	0.00040266	0.00049346	0.00042687	0.00026816	0.0004206	0.00027888	0.00030653
Feature_4971	681.01	82.518	VDINAPDVEVHGPDWHLK	Q09666	B03_18_150304_human_ecoli_C_3ul_3um_column_95_HCD_OT_2hrs_30B_9B_msms_35459;B03_16_150304_human_ecoli_E_3ul_3um_column_95_HCD_OT_2hrs_30B_9B_msms_35944;B03_12_150304_human_ecoli_B_3ul_3um_column_95_HCD_OT_2hrs_30B_9B_msms_36790;B03_11_150304_human_ecoli_A_3ul_3um_column_95_HCD_OT_2hrs_30B_9B_msms_35922;B03_14_150304_human_ecoli_D_3ul_3um_column_95_HCD_OT_2hrs_30B_9B_msms_35766;B03_19_150304_human_ecoli_B_3ul_3um_column_95_HCD_OT_2hrs_30B_9B_msms_35400;B03_17_150304_human_ecoli_D_3ul_3um_column_95_HCD_OT_2hrs_30B_9B_msms_35565;B03_20_150304_human_ecoli_A_3ul_3um_column_95_HCD_OT_2hrs_30B_9B_msms_35247;B03_03_150304_human_ecoli_C_3ul_3um_column_95_HCD_OT_2hrs_30B_9B_msms_34986;B03_09_150304_human_ecoli_B_3ul_3um_column_95_HCD_OT_2hrs_30B_9B_msms_34928;B03_08_150304_human_ecoli_C_3ul_3um_column_95_HCD_OT_2hrs_30B_9B_msms_34867;B03_02_150304_human_ecoli_B_3ul_3um_column_95_HCD_OT_2hrs_30B_9B_msms_35137;B03_04_150304_human_ecoli_D_3ul_3um_column_95_HCD_OT_2hrs_30B_9B_msms_34794;B03_07_150304_human_ecoli_D_3ul_3um_column_95_HCD_OT_2hrs_30B_9B_msms_34828;B03_10_150304_human_ecoli_A_3ul_3um_column_95_HCD_OT_2hrs_30B_9B_msms_34731;B03_13_150304_human_ecoli_C_3ul_3um_column_95_HCD_OT_2hrs_30B_9B_msms_34470;B03_05_150304_human_ecoli_E_3ul_3um_column_95_HCD_OT_2hrs_30B_9B_msms_34823;B03_06_150304_human_ecoli_E_3ul_3um_column_95_HCD_OT_2hrs_30B_9B_msms_34849	681.009	681.011	81.518	83.518	2004684,2004689,2004685,2004688,2004698,2004693,2004687,2004694,2004691,2004690,2004696,2004701,2004692,2004702,2004700,2004695,2004699,2004686,2004683	19	2040.01	3	72.0495	18		1.24237	82.687;82.714;82.502;82.588;82.51;82.6;82.526;82.669;82.567;82.461;82.717;82.172;82.123;82.609;82.627;82.432;82.243;82.015;82.054;NA	681.009993624946;681.009839304575;681.009693808752;681.009790611633;681.009514779988;681.010026274997;681.010021251032;681.00962697521;681.009930340938;681.009645768984;681.009793435433;681.009950540638;681.01007222937;681.009851875543;681.009858754967;681.010030745434;681.009472357887;681.009892569536;681.00991046037;NA	77.9692230224609;77.8987426757813;80.8587799072266;65.175163269043;73.0567779541016;60.3342704772949;70.6152801513672;72.6764526367188;69.081413269043;72.7722778320313;31.6247692108154;90.379020690918;67.1534194946289;NaN;75.0056228637695;79.6757202148438;90.4218673706055;74.7925872802734;67.3999862670898;NA	3	0.169	0.196	-0.016	0.07	-0.008	0.082	0.008	0.151	0.049	-0.057	0.199	-0.346	-0.395	0.091	0.109	-0.086	-0.275	-0.503	-0.464	-0.535028	-9.4376e-05	-0.00020852	-0.00028684	-0.00013721	-0.00036146	-0.00016557	-3.017e-05	0.0001774	0.00027715	0.00014393	3.9484e-05	0.00033595	0.00020788	0.00093725	0.0011179	0.00099913	0.00076362	0.0010023	0.0008003	0.00080388
Feature_4972	1021.01	82.497	VDINAPDVEVHGPDWHLK	Q09666	B03_12_150304_human_ecoli_B_3ul_3um_column_95_HCD_OT_2hrs_30B_9B_msms_36560;B03_18_150304_human_ecoli_C_3ul_3um_column_95_HCD_OT_2hrs_30B_9B_msms_35493;35676;B03_11_150304_human_ecoli_A_3ul_3um_column_95_HCD_OT_2hrs_30B_9B_msms_35917;B03_21_150304_human_ecoli_A_3ul_3um_column_95_HCD_OT_2hrs_30B_9B_msms_35202;35186;B03_16_150304_human_ecoli_E_3ul_3um_column_95_HCD_OT_2hrs_30B_9B_msms_35940;36114;B03_17_150304_human_ecoli_D_3ul_3um_column_95_HCD_OT_2hrs_30B_9B_msms_35562;35586;35532;B03_20_150304_human_ecoli_A_3ul_3um_column_95_HCD_OT_2hrs_30B_9B_msms_35256;B03_14_150304_human_ecoli_D_3ul_3um_column_95_HCD_OT_2hrs_30B_9B_msms_35742;B03_19_150304_human_ecoli_B_3ul_3um_column_95_HCD_OT_2hrs_30B_9B_msms_35437;B03_02_150304_human_ecoli_B_3ul_3um_column_95_HCD_OT_2hrs_30B_9B_msms_35129;35139;B03_07_150304_human_ecoli_D_3ul_3um_column_95_HCD_OT_2hrs_30B_9B_msms_34778;34755;B03_13_150304_human_ecoli_C_3ul_3um_column_95_HCD_OT_2hrs_30B_9B_msms_34673;34512;34537;34494;B03_09_150304_human_ecoli_B_3ul_3um_column_95_HCD_OT_2hrs_30B_9B_msms_34903;B03_04_150304_human_ecoli_D_3ul_3um_column_95_HCD_OT_2hrs_30B_9B_msms_34774;34945;B03_05_150304_human_ecoli_E_3ul_3um_column_95_HCD_OT_2hrs_30B_9B_msms_35015;34857;B03_08_150304_human_ecoli_C_3ul_3um_column_95_HCD_OT_2hrs_30B_9B_msms_34847;B03_06_150304_human_ecoli_E_3ul_3um_column_95_HCD_OT_2hrs_30B_9B_msms_34805;34815;34771;B03_03_150304_human_ecoli_C_3ul_3um_column_95_HCD_OT_2hrs_30B_9B_msms_34967;B03_10_150304_human_ecoli_A_3ul_3um_column_95_HCD_OT_2hrs_30B_9B_msms_34703;34878	1021.01	1021.01	81.497	83.497	2841172,2841162,2841176,2841166,2841164,2841177,2841170,2841180,2841178,2841179,2841168,2841165,2841169,2841173,2841171,2841174,2841163,2841167,2841175	19	2040.01	2	27.7947	17		0.637592	82.692;82.686;82.49;82.541;82.497;82.604;82.504;82.675;82.571;82.483;82.73;82.123;82.101;NA;82.605;82.429;82.278;82.025;82.042;82.065	1021.01146096605;1021.01046865662;1021.01088413122;1021.01110558028;1021.01083416012;1021.01107142378;1021.01101395045;1021.01082813457;1021.0108063783;1021.01102061328;1021.01123553647;1021.01096108367;1021.01107955726;NA;1021.0108420518;1021.01134082506;1021.010976519;1021.01125148545;1021.01104683714;1021.01076017815	26.4119396209717;21.6760692596436;26.4119396209717;20.94873046875;25.18577003479;NaN;36.637321472168;22.0513000488281;25.5864906311035;NaN;22.4049606323242;24.7927494049072;43.208381652832;NA;29.1717700958252;24.7927494049072;25.5864906311035;25.18577003479;30.9451694488525;41.5130805969238	3	0.195	0.189	-0.007	0.044	0	0.107	0.007	0.178	0.074	-0.014	0.233	-0.374	-0.396	0.066623	0.108	-0.068	-0.219	-0.472	-0.455	-0.432	0.00024385	0.00010241	2.4345e-05	3.4701e-05	-3.4991e-05	0.00029359	0.00029993	0.00065167	0.00078139	0.00064891	0.00037123	0.0010224	0.00066455	0.001926	0.0020358	0.001871	0.001692	0.0018676	0.0016272	0.0016099
Feature_4973	606.815	66.457	VDINAPDVDVR	Q09666	B03_12_150304_human_ecoli_B_3ul_3um_column_95_HCD_OT_2hrs_30B_9B_msms_26549;B03_18_150304_human_ecoli_C_3ul_3um_column_95_HCD_OT_2hrs_30B_9B_msms_25834;B03_21_150304_human_ecoli_A_3ul_3um_column_95_HCD_OT_2hrs_30B_9B_msms_25470;B03_02_150304_human_ecoli_B_3ul_3um_column_95_HCD_OT_2hrs_30B_9B_msms_25515;B03_11_150304_human_ecoli_A_3ul_3um_column_95_HCD_OT_2hrs_30B_9B_msms_26194;B03_14_150304_human_ecoli_D_3ul_3um_column_95_HCD_OT_2hrs_30B_9B_msms_26032;B03_17_150304_human_ecoli_D_3ul_3um_column_95_HCD_OT_2hrs_30B_9B_msms_25898;B03_08_150304_human_ecoli_C_3ul_3um_column_95_HCD_OT_2hrs_30B_9B_msms_25268;B03_20_150304_human_ecoli_A_3ul_3um_column_95_HCD_OT_2hrs_30B_9B_msms_25644;B03_19_150304_human_ecoli_B_3ul_3um_column_95_HCD_OT_2hrs_30B_9B_msms_25734;B03_04_150304_human_ecoli_D_3ul_3um_column_95_HCD_OT_2hrs_30B_9B_msms_25167;B03_03_150304_human_ecoli_C_3ul_3um_column_95_HCD_OT_2hrs_30B_9B_msms_25329;B03_16_150304_human_ecoli_E_3ul_3um_column_95_HCD_OT_2hrs_30B_9B_msms_26114;B03_07_150304_human_ecoli_D_3ul_3um_column_95_HCD_OT_2hrs_30B_9B_msms_25209;B03_05_150304_human_ecoli_E_3ul_3um_column_95_HCD_OT_2hrs_30B_9B_msms_25238;B03_15_150304_human_ecoli_E_3ul_3um_column_95_HCD_OT_2hrs_30B_9B_msms_26174;B03_10_150304_human_ecoli_A_3ul_3um_column_95_HCD_OT_2hrs_30B_9B_msms_25298;B03_06_150304_human_ecoli_E_3ul_3um_column_95_HCD_OT_2hrs_30B_9B_msms_25372;B03_13_150304_human_ecoli_C_3ul_3um_column_95_HCD_OT_2hrs_30B_9B_msms_25064;B03_09_150304_human_ecoli_B_3ul_3um_column_95_HCD_OT_2hrs_30B_9B_msms_25422	606.814	606.816	65.457	67.457	1545057,1545058,1545042,1545045,1545062,1545060,1545038,1545059,1545044,1545055,1545048,1545046,1545054,1545056,1545047,1545051,1545049,1545053,1545050,1545041	20	1211.62	2	138.24	20		1.35043	66.515;66.514;66.379;66.458;66.598;66.428;66.479;66.547;66.509;66.372;66.344;66.139;66.131;66.503;66.596;66.605;66.456;66.058;66.258;66.026	606.814654378327;606.814636502019;606.814634652388;606.814606704434;606.814655132034;606.814670336017;606.814671320008;606.814593264799;606.814653469711;606.814742950852;606.814704465942;606.814564441868;606.814677124629;606.814618814819;606.814683063904;606.814590644422;606.814712412582;606.814701303961;606.814630018026;606.814594783296	140.087799072266;160.876907348633;130.163696289063;128.080993652344;150.325302124023;137.919204711914;110.083801269531;138.70930480957;159.124298095703;148.759201049805;130.163696289063;145.011993408203;150.325302124023;138.70930480957;111.936096191406;112.644401550293;180.810592651367;142.192901611328;120.553001403809;128.327606201172	1	0.058	0.057	-0.078	0.001	0.141	-0.029	0.022	0.09	0.052	-0.085	-0.113	-0.318	-0.326	0.046	0.139	0.148	-0.001	-0.399	-0.199	-0.431	-0.00020717	-0.00016576	-4.9288e-05	-0.00010944	-0.0001833	-0.00028799	-8.1949e-05	0.00016794	2.5234e-05	0.00012323	7.7881e-06	-8.1551e-06	7.3796e-05	0.00069912	0.00093233	0.00083214	0.00084396	0.0007328	0.00099116	0.00074603
Feature_4974	673.337	96.893	VDINAPDVDVQGPDWHLK	Q09666	B03_15_150304_human_ecoli_E_3ul_3um_column_95_HCD_OT_2hrs_30B_9B_msms_44863;B03_17_150304_human_ecoli_D_3ul_3um_column_95_HCD_OT_2hrs_30B_9B_msms_44511;B03_11_150304_human_ecoli_A_3ul_3um_column_95_HCD_OT_2hrs_30B_9B_msms_44593;B03_02_150304_human_ecoli_B_3ul_3um_column_95_HCD_OT_2hrs_30B_9B_msms_43618;B03_04_150304_human_ecoli_D_3ul_3um_column_95_HCD_OT_2hrs_30B_9B_msms_43447;B03_12_150304_human_ecoli_B_3ul_3um_column_95_HCD_OT_2hrs_30B_9B_msms_45336;B03_03_150304_human_ecoli_C_3ul_3um_column_95_HCD_OT_2hrs_30B_9B_msms_43573;B03_05_150304_human_ecoli_E_3ul_3um_column_95_HCD_OT_2hrs_30B_9B_msms_43492;B03_14_150304_human_ecoli_D_3ul_3um_column_95_HCD_OT_2hrs_30B_9B_msms_44605;B03_21_150304_human_ecoli_A_3ul_3um_column_95_HCD_OT_2hrs_30B_9B_msms_43991;B03_09_150304_human_ecoli_B_3ul_3um_column_95_HCD_OT_2hrs_30B_9B_msms_43409;B03_20_150304_human_ecoli_A_3ul_3um_column_95_HCD_OT_2hrs_30B_9B_msms_44123;B03_10_150304_human_ecoli_A_3ul_3um_column_95_HCD_OT_2hrs_30B_9B_msms_43231;B03_07_150304_human_ecoli_D_3ul_3um_column_95_HCD_OT_2hrs_30B_9B_msms_43494;B03_16_150304_human_ecoli_E_3ul_3um_column_95_HCD_OT_2hrs_30B_9B_msms_44747;B03_06_150304_human_ecoli_E_3ul_3um_column_95_HCD_OT_2hrs_30B_9B_msms_43374;B03_18_150304_human_ecoli_C_3ul_3um_column_95_HCD_OT_2hrs_30B_9B_msms_44270;B03_19_150304_human_ecoli_B_3ul_3um_column_95_HCD_OT_2hrs_30B_9B_msms_44306;B03_08_150304_human_ecoli_C_3ul_3um_column_95_HCD_OT_2hrs_30B_9B_msms_43373;B03_13_150304_human_ecoli_C_3ul_3um_column_95_HCD_OT_2hrs_30B_9B_msms_43043	673.336	673.338	95.893	97.893	1963945,1963946,1963943,1963930,1963948,1963927,1963952,1963937,1963934,1963932,1963929,1963950,1963949,1963940,1963936,1963955,1963942,1963947,1963941,1963944	20	2016.99	3	108.295	20		1.79548	96.897;97.088;96.828;97.034;96.889;97.171;96.866;97.011;96.929;96.865;96.992;96.67;96.524;97.025;97.031;96.984;96.727;96.527;96.64;96.587	673.337494826101;673.337718616392;673.337649990399;673.337640138462;673.337748786408;673.33758201848;673.337636514826;673.337540110383;673.337679595991;673.337632775633;673.337569036685;673.337632135244;673.33743541971;673.337598473234;673.337578948762;673.337620723661;673.337593074661;673.337617790057;673.337624266465;673.337635692743	128.943496704102;140.276901245117;132.500503540039;129.426696777344;100.070297241211;100.965896606445;115.261299133301;85.9367523193359;117.783996582031;111.727096557617;85.9367523193359;77.8708267211914;108.466796875;124.45369720459;94.3245162963867;138.556503295898;92.6706466674805;89.5567398071289;102.894599914551;88.2830123901367	2	0.004	0.195	-0.065	0.141	-0.004	0.278	-0.027	0.118	0.036	-0.028	0.099	-0.223	-0.369	0.132	0.138	0.091	-0.166	-0.366	-0.253	-0.306	-0.00018845	-0.00023921	-4.1898e-05	2.5788e-05	-0.0002536	-6.9864e-05	-6.5495e-05	0.00030663	0.0002104	0.00026027	0.00023257	0.00034261	0.00019173	0.00098469	0.0012067	0.00094155	0.0013071	0.0011192	0.00093926	0.00097292
Feature_4975	1009.5	96.9395	VDINAPDVDVQGPDWHLK	Q09666	B03_12_150304_human_ecoli_B_3ul_3um_column_95_HCD_OT_2hrs_30B_9B_msms_45341;B03_16_150304_human_ecoli_E_3ul_3um_column_95_HCD_OT_2hrs_30B_9B_msms_44757;B03_15_150304_human_ecoli_E_3ul_3um_column_95_HCD_OT_2hrs_30B_9B_msms_44830;B03_11_150304_human_ecoli_A_3ul_3um_column_95_HCD_OT_2hrs_30B_9B_msms_44582;B03_17_150304_human_ecoli_D_3ul_3um_column_95_HCD_OT_2hrs_30B_9B_msms_44465;44499;B03_14_150304_human_ecoli_D_3ul_3um_column_95_HCD_OT_2hrs_30B_9B_msms_44596;45094;B03_21_150304_human_ecoli_A_3ul_3um_column_95_HCD_OT_2hrs_30B_9B_msms_44591;43964;43977;B03_18_150304_human_ecoli_C_3ul_3um_column_95_HCD_OT_2hrs_30B_9B_msms_44251;44758;B03_19_150304_human_ecoli_B_3ul_3um_column_95_HCD_OT_2hrs_30B_9B_msms_44279;44310;B03_03_150304_human_ecoli_C_3ul_3um_column_95_HCD_OT_2hrs_30B_9B_msms_43558;B03_02_150304_human_ecoli_B_3ul_3um_column_95_HCD_OT_2hrs_30B_9B_msms_44094;43598;B03_10_150304_human_ecoli_A_3ul_3um_column_95_HCD_OT_2hrs_30B_9B_msms_43596;43220;43677;B03_13_150304_human_ecoli_C_3ul_3um_column_95_HCD_OT_2hrs_30B_9B_msms_43052;B03_09_150304_human_ecoli_B_3ul_3um_column_95_HCD_OT_2hrs_30B_9B_msms_43393;43405;B03_08_150304_human_ecoli_C_3ul_3um_column_95_HCD_OT_2hrs_30B_9B_msms_43394	1009.5	1009.5	95.9395	97.9395	2832009,2832014,2832007,2831999,2832003,2832010,2832004,2832002,2831998,2832012,2832006,2832018,2832000,2832008,2832019	15	2016.99	2	25.7188	14		1.15827	96.908;97.129;NA;NA;NA;NA;96.87;97.074;96.96;96.919;97.006;96.649;96.553;97.057;97.044;96.971;96.68;96.566;NA;96.551	1009.50235227746;1009.50134195123;NA;NA;NA;NA;1009.50276239906;1009.50239772075;1009.50262840184;1009.50107678616;1009.50137924418;1009.50097677127;1009.50119945156;1009.5024863979;1009.50135677444;1009.50101058393;1009.50110696623;1009.50092749166;NA;1009.50237583924	NaN;20.2506809234619;NA;NA;NA;NA;30.4893608093262;30.9451694488525;20.2506809234619;14.4372596740723;39.9048004150391;17.2409400939941;19.5802707672119;19.9121208190918;36.1267204284668;30.9451694488525;25.18577003479;39.9048004150391;NA;14.8898801803589	2	-0.0315	0.1895	-0.0286386	0.0993965	-0.0050619	0.198786	-0.0695	0.1345	0.0205	-0.0205	0.0665	-0.2905	-0.3865	0.1175	0.1045	0.0315	-0.2595	-0.3735	-0.454545	-0.3885	-0.00013891	-1.5013e-05	0.00016459	0.00021204	-8.9719e-05	6.0238e-05	3.483e-05	0.00062072	0.00061994	0.00074968	0.00044972	0.0008365	0.00049578	0.0016853	0.0018105	0.0016231	0.0022871	0.0019743	0.0015428	0.0016707
Feature_4976	507.505	82.7505	VDINAPDVDVHGPDWHLK	Q09666	B03_03_150304_human_ecoli_C_3ul_3um_column_95_HCD_OT_2hrs_30B_9B_msms_35084;B03_11_150304_human_ecoli_A_3ul_3um_column_95_HCD_OT_2hrs_30B_9B_msms_36026;B03_02_150304_human_ecoli_B_3ul_3um_column_95_HCD_OT_2hrs_30B_9B_msms_35228;B03_04_150304_human_ecoli_D_3ul_3um_column_95_HCD_OT_2hrs_30B_9B_msms_34888;B03_10_150304_human_ecoli_A_3ul_3um_column_95_HCD_OT_2hrs_30B_9B_msms_34832;B03_20_150304_human_ecoli_A_3ul_3um_column_95_HCD_OT_2hrs_30B_9B_msms_35365;B03_21_150304_human_ecoli_A_3ul_3um_column_95_HCD_OT_2hrs_30B_9B_msms_35298;B03_18_150304_human_ecoli_C_3ul_3um_column_95_HCD_OT_2hrs_30B_9B_msms_35604;B03_19_150304_human_ecoli_B_3ul_3um_column_95_HCD_OT_2hrs_30B_9B_msms_35548;B03_15_150304_human_ecoli_E_3ul_3um_column_95_HCD_OT_2hrs_30B_9B_msms_36110;B03_12_150304_human_ecoli_B_3ul_3um_column_95_HCD_OT_2hrs_30B_9B_msms_36654;B03_16_150304_human_ecoli_E_3ul_3um_column_95_HCD_OT_2hrs_30B_9B_msms_36046;B03_09_150304_human_ecoli_B_3ul_3um_column_95_HCD_OT_2hrs_30B_9B_msms_35003;B03_17_150304_human_ecoli_D_3ul_3um_column_95_HCD_OT_2hrs_30B_9B_msms_35687;B03_07_150304_human_ecoli_D_3ul_3um_column_95_HCD_OT_2hrs_30B_9B_msms_34888;B03_14_150304_human_ecoli_D_3ul_3um_column_95_HCD_OT_2hrs_30B_9B_msms_35855;B03_08_150304_human_ecoli_C_3ul_3um_column_95_HCD_OT_2hrs_30B_9B_msms_34920;B03_05_150304_human_ecoli_E_3ul_3um_column_95_HCD_OT_2hrs_30B_9B_msms_34958;B03_06_150304_human_ecoli_E_3ul_3um_column_95_HCD_OT_2hrs_30B_9B_msms_34899;B03_13_150304_human_ecoli_C_3ul_3um_column_95_HCD_OT_2hrs_30B_9B_msms_34602	507.504	507.506	81.7505	83.7505	768847,768858,768859,768851,768865,768854,768855,768843,768862,768861,768853,768860,768844,768864,768863,768845,768848,768849,768852,768857	20	2025.99	4	62.596	20		1.3783	82.927;82.96;82.724;82.821;82.764;82.829;82.737;82.92;82.818;82.731;83.027;82.417;82.287;82.942;82.857;82.705;82.53;82.334;82.304;82.338	507.505227717835;507.505150088648;507.5051700161;507.505157686492;507.505180366396;507.505234868819;507.505172332635;507.505157583961;507.505227969319;507.505209655608;507.505114904389;507.505210800837;507.505141374688;507.504959321571;507.50515943346;507.50517484225;507.50486704089;507.505183620253;507.504921652917;507.505093766465	79.6757202148438;74.7318496704102;58.0243301391602;79.4886932373047;51.5661888122559;66.606086730957;81.1566009521484;51.5244216918945;60.1337203979492;79.4886932373047;52.8660507202148;59.7329406738281;68.2425537109375;53.5357704162598;58.0096588134766;49.0360717773438;54.2530708312988;69.9345169067383;51.9415588378906;51.9712905883789	3	0.1765	0.2095	-0.0265	0.0705	0.0135	0.0785	-0.0135	0.1695	0.0675	-0.0195	0.2765	-0.3335	-0.4635	0.1915	0.1065	-0.0455	-0.2205	-0.4165	-0.4465	-0.4125	-0.00038776	-0.00042808	-0.00037918	-0.00036472	-0.00053586	-0.00038102	-0.00031567	-0.00019235	-0.00014191	-0.00022029	-0.00027963	-3.5978e-05	1.4457e-05	0.00040124	0.0005464	0.00048758	0.00034872	0.00041607	0.00036849	0.00041111
Feature_4977	676.338	82.7375	VDINAPDVDVHGPDWHLK	Q09666	B03_12_150304_human_ecoli_B_3ul_3um_column_95_HCD_OT_2hrs_30B_9B_msms_36683;B03_20_150304_human_ecoli_A_3ul_3um_column_95_HCD_OT_2hrs_30B_9B_msms_35389;B03_19_150304_human_ecoli_B_3ul_3um_column_95_HCD_OT_2hrs_30B_9B_msms_35579;B03_18_150304_human_ecoli_C_3ul_3um_column_95_HCD_OT_2hrs_30B_9B_msms_35633;B03_17_150304_human_ecoli_D_3ul_3um_column_95_HCD_OT_2hrs_30B_9B_msms_35712;B03_16_150304_human_ecoli_E_3ul_3um_column_95_HCD_OT_2hrs_30B_9B_msms_36065;B03_14_150304_human_ecoli_D_3ul_3um_column_95_HCD_OT_2hrs_30B_9B_msms_35890;B03_11_150304_human_ecoli_A_3ul_3um_column_95_HCD_OT_2hrs_30B_9B_msms_36056;36443;B03_21_150304_human_ecoli_A_3ul_3um_column_95_HCD_OT_2hrs_30B_9B_msms_35330;B03_15_150304_human_ecoli_E_3ul_3um_column_95_HCD_OT_2hrs_30B_9B_msms_36117;B03_02_150304_human_ecoli_B_3ul_3um_column_95_HCD_OT_2hrs_30B_9B_msms_35272;B03_03_150304_human_ecoli_C_3ul_3um_column_95_HCD_OT_2hrs_30B_9B_msms_35162;B03_13_150304_human_ecoli_C_3ul_3um_column_95_HCD_OT_2hrs_30B_9B_msms_34639;B03_07_150304_human_ecoli_D_3ul_3um_column_95_HCD_OT_2hrs_30B_9B_msms_34924;35222;B03_10_150304_human_ecoli_A_3ul_3um_column_95_HCD_OT_2hrs_30B_9B_msms_34875;B03_06_150304_human_ecoli_E_3ul_3um_column_95_HCD_OT_2hrs_30B_9B_msms_34968;B03_04_150304_human_ecoli_D_3ul_3um_column_95_HCD_OT_2hrs_30B_9B_msms_34947;B03_08_150304_human_ecoli_C_3ul_3um_column_95_HCD_OT_2hrs_30B_9B_msms_34965;B03_05_150304_human_ecoli_E_3ul_3um_column_95_HCD_OT_2hrs_30B_9B_msms_35003;B03_09_150304_human_ecoli_B_3ul_3um_column_95_HCD_OT_2hrs_30B_9B_msms_35036	676.337	676.339	81.7375	83.7375	1980569,1980580,1980582,1980575,1980577,1980571,1980570,1980585,1980581,1980574,1980586,1980578,1980587,1980590,1980589,1980584,1980583,1980579,1980576,1980573	20	2025.99	3	67.5349	20		1.6147	82.893;82.931;82.728;82.779;82.731;82.815;82.744;82.91;82.82;82.695;82.986;82.419;82.344;82.881;82.876;82.707;82.541;82.308;82.338;82.307	676.337693980452;676.337781711457;676.337609875556;676.337713888434;676.337754713223;676.338012277815;676.337648220339;676.337654564717;676.33775170061;676.337756092391;676.337493123855;676.33774655878;676.33753806161;676.337583253608;676.337552881116;676.337628326979;676.337654921083;676.337672869613;676.337733314251;676.337643131019	68.4104766845703;68.2425537109375;78.5008163452148;60.7641410827637;73.1375732421875;64.3462905883789;72.2071075439453;81.1566009521484;73.1375732421875;81.5099029541016;65.175163269043;88.1897506713867;59.3721084594727;55.6879196166992;72.2071075439453;53.4531898498535;52.8660507202148;54.2530708312988;62.6581802368164;65.4225387573242	3	0.1555	0.1935	-0.0095	0.0415	-0.0065	0.0775	0.0065	0.1725	0.0825	-0.0425	0.2485	-0.3185	-0.3935	0.1435	0.1385	-0.0305	-0.1965	-0.4295	-0.3995	-0.4305	-2.8679e-05	-0.00015095	-7.8058e-05	6.9494e-06	-0.00027276	-6.9927e-05	6.8827e-05	0.00019022	0.00027448	0.00018009	0.00012179	0.00041427	0.00047545	0.00097576	0.0012259	0.0011355	0.00086808	0.0010471	0.00094217	0.001001
Feature_4978	1014	82.7825	VDINAPDVDVHGPDWHLK	Q09666	B03_18_150304_human_ecoli_C_3ul_3um_column_95_HCD_OT_2hrs_30B_9B_msms_35636;B03_16_150304_human_ecoli_E_3ul_3um_column_95_HCD_OT_2hrs_30B_9B_msms_36091;B03_11_150304_human_ecoli_A_3ul_3um_column_95_HCD_OT_2hrs_30B_9B_msms_36070;36243;B03_17_150304_human_ecoli_D_3ul_3um_column_95_HCD_OT_2hrs_30B_9B_msms_35728;B03_15_150304_human_ecoli_E_3ul_3um_column_95_HCD_OT_2hrs_30B_9B_msms_36141;36311;B03_19_150304_human_ecoli_B_3ul_3um_column_95_HCD_OT_2hrs_30B_9B_msms_35591;B03_02_150304_human_ecoli_B_3ul_3um_column_95_HCD_OT_2hrs_30B_9B_msms_35263;35293;B03_05_150304_human_ecoli_E_3ul_3um_column_95_HCD_OT_2hrs_30B_9B_msms_34975;B03_03_150304_human_ecoli_C_3ul_3um_column_95_HCD_OT_2hrs_30B_9B_msms_35137;B03_04_150304_human_ecoli_D_3ul_3um_column_95_HCD_OT_2hrs_30B_9B_msms_34941;35053;B03_06_150304_human_ecoli_E_3ul_3um_column_95_HCD_OT_2hrs_30B_9B_msms_34940;34965;B03_07_150304_human_ecoli_D_3ul_3um_column_95_HCD_OT_2hrs_30B_9B_msms_34948;34941;35066;B03_09_150304_human_ecoli_B_3ul_3um_column_95_HCD_OT_2hrs_30B_9B_msms_35068;B03_08_150304_human_ecoli_C_3ul_3um_column_95_HCD_OT_2hrs_30B_9B_msms_34960;B03_10_150304_human_ecoli_A_3ul_3um_column_95_HCD_OT_2hrs_30B_9B_msms_34895;34887;B03_13_150304_human_ecoli_C_3ul_3um_column_95_HCD_OT_2hrs_30B_9B_msms_34631;34651	1014	1014	81.7825	83.7825	2835942,2835962,2835943,2835949,2835957,2835954,2835960,2835956,2835947,2835944,2835961,2835951,2835953,2835952,2835945,2835946	16	2025.99	2	21.401	12		0.637592	82.927;82.979;82.737;82.799;82.745;82.82;82.728;82.913;82.865;82.718;NA;82.403;NA;82.894;82.903;82.687;82.52;82.231;NA;NA	1014.00352828541;1014.00324127357;1014.00302413082;1014.00321592243;1014.00373737779;1014.0025853511;1014.00234100925;1014.00331436864;1014.00315126128;1014.00274566237;NA;1014.00301285837;NA;1014.00362242408;1014.00385946336;1014.00300495389;1014.00319816546;1014.0027780259;NA;NA	37.157398223877;26.4119396209717;16.3117294311523;NaN;25.18577003479;16.0151805877686;NaN;16.3117294311523;NaN;20.94873046875;NA;20.94873046875;NA;20.2506809234619;15.7249002456665;NaN;20.94873046875;20.5961494445801;NA;NA	3	0.1445	0.1965	-0.0455	0.0165	-0.0375	0.0375	-0.0545	0.1305	0.0825	-0.0645	0.123212	-0.3795	-0.385762	0.1115	0.1205	-0.0955	-0.2625	-0.5515	-0.487962	-0.535556	0.00024368	0.00012252	0.00023466	0.00022803	-5.0194e-06	0.00022505	0.00036248	0.00051712	0.00070251	0.00066243	0.00041849	0.0010559	0.0010389	0.0017877	0.0018873	0.0020345	0.0017086	0.0019631	0.0017111	0.0018557
Feature_4979	562.837	119.178	VDILDPALLR	P17980	B03_20_150304_human_ecoli_A_3ul_3um_column_95_HCD_OT_2hrs_30B_9B_msms_57742;B03_18_150304_human_ecoli_C_3ul_3um_column_95_HCD_OT_2hrs_30B_9B_msms_57924;B03_21_150304_human_ecoli_A_3ul_3um_column_95_HCD_OT_2hrs_30B_9B_msms_57564;B03_15_150304_human_ecoli_E_3ul_3um_column_95_HCD_OT_2hrs_30B_9B_msms_58657;B03_02_150304_human_ecoli_B_3ul_3um_column_95_HCD_OT_2hrs_30B_9B_msms_57309;B03_14_150304_human_ecoli_D_3ul_3um_column_95_HCD_OT_2hrs_30B_9B_msms_58330;B03_12_150304_human_ecoli_B_3ul_3um_column_95_HCD_OT_2hrs_30B_9B_msms_59051;B03_19_150304_human_ecoli_B_3ul_3um_column_95_HCD_OT_2hrs_30B_9B_msms_57988;B03_03_150304_human_ecoli_C_3ul_3um_column_95_HCD_OT_2hrs_30B_9B_msms_57231;B03_17_150304_human_ecoli_D_3ul_3um_column_95_HCD_OT_2hrs_30B_9B_msms_58216;B03_16_150304_human_ecoli_E_3ul_3um_column_95_HCD_OT_2hrs_30B_9B_msms_58515;B03_11_150304_human_ecoli_A_3ul_3um_column_95_HCD_OT_2hrs_30B_9B_msms_58019;B03_07_150304_human_ecoli_D_3ul_3um_column_95_HCD_OT_2hrs_30B_9B_msms_57120;B03_09_150304_human_ecoli_B_3ul_3um_column_95_HCD_OT_2hrs_30B_9B_msms_56939;B03_10_150304_human_ecoli_A_3ul_3um_column_95_HCD_OT_2hrs_30B_9B_msms_56714;B03_13_150304_human_ecoli_C_3ul_3um_column_95_HCD_OT_2hrs_30B_9B_msms_56458;B03_05_150304_human_ecoli_E_3ul_3um_column_95_HCD_OT_2hrs_30B_9B_msms_57063;B03_04_150304_human_ecoli_D_3ul_3um_column_95_HCD_OT_2hrs_30B_9B_msms_57048;B03_08_150304_human_ecoli_C_3ul_3um_column_95_HCD_OT_2hrs_30B_9B_msms_56904;B03_06_150304_human_ecoli_E_3ul_3um_column_95_HCD_OT_2hrs_30B_9B_msms_56890	562.836	562.838	118.178	120.178	1216039,1216054,1216034,1216038,1216048,1216035,1216036,1216033,1216046,1216051,1216047,1216052,1216043,1216055,1216037,1216044,1216041,1216040,1216049,1216042	20	1123.66	2	75.033	20		1.15967	119.346;119.521;119.181;119.355;119.19;119.687;119.148;119.412;119.213;118.977;119.162;118.934;118.816;119.365;119.199;119.175;118.92;118.785;118.871;118.673	562.83738416271;562.83733025135;562.837322837719;562.837329617275;562.837295705772;562.837335297082;562.837348770383;562.837451058545;562.837315704378;562.837412058555;562.837294581903;562.837339756966;562.837265652236;562.837314388314;562.837334581333;562.837403156208;562.837421672023;562.83727049248;562.837317645893;562.837267445587	47.301830291748;64.8199996948242;82.2606735229492;80.9162368774414;94.6921234130859;81.7707214355469;56.0429992675781;94.6921234130859;64.8199996948242;73.4994888305664;72.433952331543;65.2775802612305;64.1031036376953;72.433952331543;73.8411331176758;91.6583404541016;82.0285263061523;73.4994888305664;80.7059631347656;83.8617782592773	1	0.168	0.343	0.003	0.177	0.012	0.509	-0.03	0.234	0.035	-0.201	-0.016	-0.244	-0.362	0.187	0.021	-0.003	-0.258	-0.393	-0.307	-0.505	-0.00049503	-0.00035526	-0.00033586	-0.00040801	-0.00052538	-0.00017561	-0.00045812	-0.00030312	-0.00020081	-0.00013423	-0.00016593	-0.00013918	-0.00012616	0.00051059	0.00048866	0.00043447	0.00051034	0.00061084	0.00046449	0.00049634
Feature_4980	689.607	105.635	VDIKAPEVNLNAPDVDVHGPDWNLK	Q09666	B03_07_150304_human_ecoli_D_3ul_3um_column_95_HCD_OT_2hrs_30B_9B_msms_48879;B03_06_150304_human_ecoli_E_3ul_3um_column_95_HCD_OT_2hrs_30B_9B_msms_48813;B03_05_150304_human_ecoli_E_3ul_3um_column_95_HCD_OT_2hrs_30B_9B_msms_48875;48825	689.606	689.608	104.635	106.635	2047851,2047848,2047853,2047855,2047850,2047837,2047852,2047854,2047849,2047845	10	2754.4	4	25.8601	10		0.67217	105.67;105.77;105.53;105.651;105.64;106;105.62;NA;105.63;NA;NA;NA;105.18;NA;NA;105.56;NA;NA;NA;NA	689.6062962121;689.606602884542;689.606704589576;689.606286239009;689.606277537964;689.606818772928;689.605861361661;NA;689.606101943317;NA;NA;NA;689.605972603975;NA;NA;689.605898464059;NA;NA;NA;NA	NaN;NaN;NaN;26.0467090606689;34.4365310668945;17.097;NaN;NA;NaN;NA;NA;NA;NaN;NA;NA;NaN;NA;NA;NA;NA	1	0.035	0.135	-0.105	0.016	0.005	0.365	-0.015	0.0864803	-0.005	-0.292663	-0.0431859	-0.331323	-0.455	0.0710614	-0.0183698	-0.075	-0.297839	-0.453063	-0.394616	-0.559881	-0.00016571	-0.00012142	-0.00013899	-0.00017797	-0.00018239	-3.0374e-05	3.5587e-06	0.000166002	0.0003905	0.000274688	0.000141905	0.000335377	0.00041646	0.00101232	0.00104633	0.0010773	0.00125021	0.00107237	0.000789649	0.000902064
Feature_4981	657.346	103.82	VDIKAPDVEGQGLDWSLK	Q09666	B03_10_150304_human_ecoli_A_3ul_3um_column_95_HCD_OT_2hrs_30B_9B_msms_47542;B03_03_150304_human_ecoli_C_3ul_3um_column_95_HCD_OT_2hrs_30B_9B_msms_47919;B03_08_150304_human_ecoli_C_3ul_3um_column_95_HCD_OT_2hrs_30B_9B_msms_47670;B03_07_150304_human_ecoli_D_3ul_3um_column_95_HCD_OT_2hrs_30B_9B_msms_47899	657.345	657.347	102.82	104.82	1879189,1879234,1879244,1879235,1879203,1879192,1879226,1879197,1879202,1879200,1879193,1879198,1879196,1879194,1879201,1879245,1879190,1879191,1879199,1879195	20	1969.02	3	62.7582	19		0.77545	103.82;104.055;103.7;103.98;103.85;104.203;103.709;103.99;103.791;103.3;103.88;103.52;103.5;103.96;103.88;103.84;103.579;103.39;103.56;103.32	657.346353584295;657.347662715857;657.346165024254;657.346080445304;657.347515833711;657.347671926897;657.346142719428;657.346082378818;657.346076695569;657.347094331479;657.346020134049;657.346199667662;657.346769269803;657.347278006906;657.346089811744;657.347043367169;657.346984394118;657.347708295075;657.346217951186;657.346142331639	NaN;63.4883804321289;NaN;NaN;NaN;71.8718109130859;48.6161918640137;NaN;67.0565032958984;NaN;NaN;NaN;NaN;NaN;NaN;NaN;NaN;NaN;NaN;NaN	2	0	0.235	-0.12	0.16	0.03	0.383	-0.111	0.17	-0.029	-0.52	0.06	-0.3	-0.32	0.14	0.06	0.02	-0.241	-0.43	-0.26	-0.5	-0.00029246	-4.3567e-05	-0.00017009	-9.1239e-05	-5.0927e-05	0.00020157	9.3243e-05	0.00014981	0.00046613	0.00027813	0.00022386	0.00031731	0.00061501	0.00092294	0.0011022	0.0011925	0.0013049	0.00087259	0.00085216	0.00084975
Feature_4982	985.516	103.572	VDIKAPDVEGQGLDWSLK	Q09666	B03_18_150304_human_ecoli_C_3ul_3um_column_95_HCD_OT_2hrs_30B_9B_msms_48619	985.515	985.517	102.572	104.572	2813956	1	1969.02	2	20.2507	1		0.637592	NA;NA;NA;NA;NA;NA;NA;NA;NA;NA;NA;NA;NA;NA;NA;NA;103.572;NA;NA;NA	NA;NA;NA;NA;NA;NA;NA;NA;NA;NA;NA;NA;NA;NA;NA;NA;985.516060966742;NA;NA;NA	NA;NA;NA;NA;NA;NA;NA;NA;NA;NA;NA;NA;NA;NA;NA;NA;20.2506809234619;NA;NA;NA	2	0.053271	0.239406	-0.0519204	0.109496	0.0283504	0.307791	-0.090491	0.0847257	-0.0367651	-0.260579	-0.0287973	-0.342355	-0.441409	0.0730757	-0.00918372	-0.0478901	0	-0.460467	-0.403861	-0.55708	-0.000132115	9.45522e-05	0.00012622	9.69694e-05	3.49704e-05	0.000392546	0.000344446	0.000430864	0.000737689	0.000682705	0.000501715	0.000645992	0.000708487	0.00164886	0.00190674	0.00185356	0.0019143	0.00163038	0.00152378	0.00148597
Feature_4983	654.335	129.085	VDIIPGFEFDR	Q9H4A4	B03_19_150304_human_ecoli_B_3ul_3um_column_95_HCD_OT_2hrs_30B_9B_msms_64238;B03_16_150304_human_ecoli_E_3ul_3um_column_95_HCD_OT_2hrs_30B_9B_msms_64806;B03_21_150304_human_ecoli_A_3ul_3um_column_95_HCD_OT_2hrs_30B_9B_msms_63783;B03_10_150304_human_ecoli_A_3ul_3um_column_95_HCD_OT_2hrs_30B_9B_msms_62914	654.334	654.336	128.085	130.085	1862881,1862880,1862871,1862878,1862868,1862870,1862867,1862869,1862876,1862879,1862875,1862866,1862873,1862872,1862877,1862874	16	1306.66	2	42.8942	16		1.6854	129.13;129.41;NA;129.28;129.04;129.61;129;129.34;129.22;128.89;129.03;NA;NA;NA;129.13;129.19;128.85;128.75;128.86;128.76	654.333880375212;654.333827287739;NA;654.333727044429;654.333881335606;654.333753741993;654.333827359855;654.3337771707;654.33385866181;654.333780707772;654.333737070722;NA;NA;NA;654.333804606895;654.333823792186;654.33371653603;654.333752966022;654.333646762332;654.333837564376	NaN;NaN;NA;NaN;NaN;NaN;NaN;NaN;34;NaN;NaN;NA;NA;NA;49.632;NaN;NaN;40.516;NaN;47.429	1	0.045	0.325	-0.0800037	0.195	-0.045	0.525	-0.085	0.255	0.135	-0.195	-0.055	-0.463025	-0.406792	0.243234	0.045	0.105	-0.235	-0.335	-0.225	-0.325	-0.00015248	-0.00011092	3.44585e-05	-0.00020744	-0.0001242	6.5373e-05	-4.5063e-05	0.00011838	9.8989e-05	0.00026798	7.7779e-05	8.89154e-05	0.000385232	0.00101442	0.0010503	0.001117	0.0010734	0.0009991	0.00094698	0.0010234
Feature_4984	571.3	100.323	VDIETPNLEGTLTGPR	Q09666	B03_04_150304_human_ecoli_D_3ul_3um_column_95_HCD_OT_2hrs_30B_9B_msms_45573;B03_13_150304_human_ecoli_C_3ul_3um_column_95_HCD_OT_2hrs_30B_9B_msms_45111;B03_11_150304_human_ecoli_A_3ul_3um_column_95_HCD_OT_2hrs_30B_9B_msms_46667;B03_08_150304_human_ecoli_C_3ul_3um_column_95_HCD_OT_2hrs_30B_9B_msms_45473;B03_06_150304_human_ecoli_E_3ul_3um_column_95_HCD_OT_2hrs_30B_9B_msms_45497;B03_05_150304_human_ecoli_E_3ul_3um_column_95_HCD_OT_2hrs_30B_9B_msms_45600;B03_14_150304_human_ecoli_D_3ul_3um_column_95_HCD_OT_2hrs_30B_9B_msms_46895	571.299	571.301	99.323	101.323	1288570,1288585,1288583,1288590,1288593,1288587,1288579,1288586,1288599,1288542	10	1710.88	3	72.8842	8		0.881283	100.36;NA;100.286;100.483;100.384;NA;100.262;100.486;100.343;100.389;NA;100.122;100.026;NA;NA;NA;NA;NA;NA;NA	571.300432393843;NA;571.300417161434;571.300459017282;571.30045373208;NA;571.300516761741;571.300268039442;571.300192180782;571.300231297735;NA;571.30024789603;571.300056892978;NA;NA;NA;NA;NA;NA;NA	NaN;NA;87.1384735107422;91.3551177978516;108.656700134277;NA;86.9518432617188;NaN;NaN;13.0417699813843;NA;51.759838104248;71.2856979370117;NA;NA;NA;NA;NA;NA;NA	2	0.037	0.226096	-0.037	0.16	0.061	0.260202	-0.061	0.163	0.02	0.066	-0.0078737	-0.201	-0.297	0.0734684	0.000430622	-0.0595389	-0.338248	-0.480624	-0.426081	-0.557748	-0.00037984	-0.00036859	-0.00034725	-0.0003409	-0.00033391	-0.00028141	-0.00021695	-9.4571e-05	-1.7997e-05	3.3446e-05	-4.10869e-05	4.4162e-05	-7.3303e-05	0.000512811	0.000635509	0.000650576	0.000739795	0.000622708	0.000609838	0.000547338
Feature_4985	856.447	100.344	VDIETPNLEGTLTGPR	Q09666	B03_14_150304_human_ecoli_D_3ul_3um_column_95_HCD_OT_2hrs_30B_9B_msms_46795;B03_20_150304_human_ecoli_A_3ul_3um_column_95_HCD_OT_2hrs_30B_9B_msms_46296;B03_11_150304_human_ecoli_A_3ul_3um_column_95_HCD_OT_2hrs_30B_9B_msms_46791;B03_19_150304_human_ecoli_B_3ul_3um_column_95_HCD_OT_2hrs_30B_9B_msms_46485;B03_12_150304_human_ecoli_B_3ul_3um_column_95_HCD_OT_2hrs_30B_9B_msms_47527;B03_21_150304_human_ecoli_A_3ul_3um_column_95_HCD_OT_2hrs_30B_9B_msms_46117;B03_16_150304_human_ecoli_E_3ul_3um_column_95_HCD_OT_2hrs_30B_9B_msms_46961;B03_15_150304_human_ecoli_E_3ul_3um_column_95_HCD_OT_2hrs_30B_9B_msms_47037;B03_17_150304_human_ecoli_D_3ul_3um_column_95_HCD_OT_2hrs_30B_9B_msms_46623;B03_18_150304_human_ecoli_C_3ul_3um_column_95_HCD_OT_2hrs_30B_9B_msms_46431;B03_03_150304_human_ecoli_C_3ul_3um_column_95_HCD_OT_2hrs_30B_9B_msms_45667;B03_06_150304_human_ecoli_E_3ul_3um_column_95_HCD_OT_2hrs_30B_9B_msms_45540;B03_08_150304_human_ecoli_C_3ul_3um_column_95_HCD_OT_2hrs_30B_9B_msms_45535;B03_10_150304_human_ecoli_A_3ul_3um_column_95_HCD_OT_2hrs_30B_9B_msms_45365;B03_09_150304_human_ecoli_B_3ul_3um_column_95_HCD_OT_2hrs_30B_9B_msms_45590;B03_02_150304_human_ecoli_B_3ul_3um_column_95_HCD_OT_2hrs_30B_9B_msms_45696;B03_04_150304_human_ecoli_D_3ul_3um_column_95_HCD_OT_2hrs_30B_9B_msms_45597;B03_13_150304_human_ecoli_C_3ul_3um_column_95_HCD_OT_2hrs_30B_9B_msms_45184;B03_07_150304_human_ecoli_D_3ul_3um_column_95_HCD_OT_2hrs_30B_9B_msms_45577	856.446	856.448	99.344	101.344	2645335,2645321,2645327,2645334,2645337,2645317,2645330,2645332,2645316,2645328,2645325,2645324,2645336,2645322,2645318,2645338,2645319,2645320,2645333,2645329	20	1710.88	2	132.436	19		1.05243	100.36;100.543;100.344;100.523;100.378;100.657;100.272;100.496;100.338;100.343;100.438;100.118;100.046;100.522;100.478;100.408;100.139;100.014;100.09;99.956	856.446451293906;856.446357366191;856.446283670785;856.446296398011;856.446343005832;856.446336509096;856.446478155922;856.446221220107;856.446292253717;856.446950203808;856.446415385993;856.446362165089;856.446414951126;856.446310138996;856.446337834005;856.446218041153;856.446317775815;856.446367222284;856.446252430969;856.446162939216	67.685;99.3440399169922;153.233306884766;NaN;147.828598022461;66.809196472168;153.477294921875;164.410797119141;142.909194946289;162.788604736328;116.99520111084;137.613098144531;150.39030456543;123.022903442383;160.806594848633;114.627403259277;153.233306884766;128.062805175781;132.837097167969;140.218002319336	2	0.016	0.199	0	0.179	0.034	0.313	-0.072	0.152	-0.006	-0.001	0.094	-0.226	-0.298	0.178	0.134	0.064	-0.205	-0.33	-0.254	-0.388	-5.6377e-05	0.00010695	0.00010475	0.00016183	0.00013521	0.00020242	0.00033961	0.00049771	0.00061466	0.00058298	0.0005326	0.0006678	0.00049562	0.0013864	0.0015392	0.0017761	0.0016586	0.0018613	0.0013493	0.0014667
Feature_4986	556.609	81.009	VDIEGPDVNIEGPEGK	Q09666	B03_13_150304_human_ecoli_C_3ul_3um_column_95_HCD_OT_2hrs_30B_9B_msms_33764;B03_09_150304_human_ecoli_B_3ul_3um_column_95_HCD_OT_2hrs_30B_9B_msms_34068;B03_10_150304_human_ecoli_A_3ul_3um_column_95_HCD_OT_2hrs_30B_9B_msms_33897;33921	556.608	556.61	80.009	82.009	1162272,1162279,1162268,1162276,1162270,1162275,1162269,1162277,1162271	9	1666.8	3	38.6522	4		0.65915	80.986;NA;80.822;81.013;80.941;80.915;80.929;81.078;81.005;NA;NA;80.71;NA;NA;NA;NA;NA;NA;NA;NA	556.60884885644;NA;556.608853395666;556.608771873707;556.608795727611;556.608863527435;556.608960796634;556.60886304451;556.608855404881;NA;NA;556.608937628772;NA;NA;NA;NA;NA;NA;NA;NA	NaN;NA;NaN;NaN;NaN;NaN;NaN;45.618;47.9040603637695;NA;NA;22.434549331665;NA;NA;NA;NA;NA;NA;NA;NA	2	-0.023	0.238673	-0.187	0.004	-0.068	-0.094	-0.08	0.069	-0.004	-0.0319931	0.122697	-0.299	-0.363297	0.067125	0.04976	-0.0908729	-0.219363	-0.492767	-0.474859	-0.532814	-0.00041008	-0.00031302	-0.00021717	-0.00035584	-0.00041055	-0.00030811	-0.00029253	1.3629e-06	-5.6456e-06	-0.00014279	-9.07483e-05	5.3134e-05	0.0001706	0.000670533	0.000677439	0.000562705	0.000561605	0.00051392	0.00048869	0.000571276
Feature_4987	834.41	80.948	VDIEGPDVNIEGPEGK	Q09666	B03_20_150304_human_ecoli_A_3ul_3um_column_95_HCD_OT_2hrs_30B_9B_msms_34190;34176;B03_12_150304_human_ecoli_B_3ul_3um_column_95_HCD_OT_2hrs_30B_9B_msms_35978;B03_11_150304_human_ecoli_A_3ul_3um_column_95_HCD_OT_2hrs_30B_9B_msms_34781;B03_14_150304_human_ecoli_D_3ul_3um_column_95_HCD_OT_2hrs_30B_9B_msms_35143;B03_21_150304_human_ecoli_A_3ul_3um_column_95_HCD_OT_2hrs_30B_9B_msms_34518;B03_19_150304_human_ecoli_B_3ul_3um_column_95_HCD_OT_2hrs_30B_9B_msms_34753;B03_18_150304_human_ecoli_C_3ul_3um_column_95_HCD_OT_2hrs_30B_9B_msms_34826;B03_16_150304_human_ecoli_E_3ul_3um_column_95_HCD_OT_2hrs_30B_9B_msms_34802;B03_02_150304_human_ecoli_B_3ul_3um_column_95_HCD_OT_2hrs_30B_9B_msms_34508;B03_03_150304_human_ecoli_C_3ul_3um_column_95_HCD_OT_2hrs_30B_9B_msms_33748;33815;B03_08_150304_human_ecoli_C_3ul_3um_column_95_HCD_OT_2hrs_30B_9B_msms_34262;33604;33624;B03_13_150304_human_ecoli_C_3ul_3um_column_95_HCD_OT_2hrs_30B_9B_msms_33407;B03_04_150304_human_ecoli_D_3ul_3um_column_95_HCD_OT_2hrs_30B_9B_msms_33571;33590;B03_07_150304_human_ecoli_D_3ul_3um_column_95_HCD_OT_2hrs_30B_9B_msms_33562;33580;B03_06_150304_human_ecoli_E_3ul_3um_column_95_HCD_OT_2hrs_30B_9B_msms_34128;B03_10_150304_human_ecoli_A_3ul_3um_column_95_HCD_OT_2hrs_30B_9B_msms_33570	834.409	834.411	79.948	81.948	2601463,2601445,2601455,2601447,2601444,2601462,2601441,2601454,2601437,2601440,2601449,2601435,2601459,2601452,2601439,2601442,2601438,2601457,2601450,2601446	20	1666.81	2	78.7411	20		1.57108	80.997;81.061;80.881;80.965;80.928;80.931;80.917;81.102;81.074;80.989;81.168;80.645;80.696;81.15;81.155;81.024;80.849;80.592;80.6;80.586	834.409836552375;834.409807944981;834.409817979322;834.409771940357;834.409837716654;834.410216358349;834.409947195661;834.409869668239;834.40982325353;834.409877676652;834.409808575345;834.40991586948;834.409857029982;834.409888215065;834.409839034323;834.409872572141;834.409902699961;834.409911786722;834.4099192566;834.409760492082	79.3462982177734;49.3428802490234;29.0986595153809;NaN;108.634399414063;45.6175193786621;92.8004379272461;NaN;40.4931907653809;40.4931907653809;103.009002685547;46.2485313415527;94.1277236938477;NaN;55.011;NaN;134.140197753906;150.763397216797;65.2309875488281;125.499801635742	2	0.049	0.113	-0.067	0.017	-0.02	-0.017	-0.031	0.154	0.126	0.041	0.22	-0.303	-0.252	0.202	0.207	0.076	-0.099	-0.356	-0.348	-0.362	8.824e-05	0.0001698	0.00034805	0.00017328	-1.7249e-05	0.00021436	0.00021272	0.00062098	0.00068765	0.00052554	0.00051596	0.00077505	0.00076392	0.0016225	0.00163	0.0014261	0.0014045	0.0015085	0.0012749	0.0013444
Feature_4988	552.277	91.0685	VDIEAPDVSLEGPEGK	Q09666	B03_03_150304_human_ecoli_C_3ul_3um_column_95_HCD_OT_2hrs_30B_9B_msms_40088;40106;B03_02_150304_human_ecoli_B_3ul_3um_column_95_HCD_OT_2hrs_30B_9B_msms_40213;B03_10_150304_human_ecoli_A_3ul_3um_column_95_HCD_OT_2hrs_30B_9B_msms_39757;B03_09_150304_human_ecoli_B_3ul_3um_column_95_HCD_OT_2hrs_30B_9B_msms_39968	552.276	552.278	90.0685	92.0685	1127129,1127133,1127128,1127127,1127138	5	1653.81	3	29.866	4		0.8695	90.997;91.083;NA;91.021;NA;NA;NA;91.172;91.054;NA;NA;NA;NA;NA;NA;NA;NA;NA;NA;NA	552.276597461107;552.276696711839;NA;552.276524197434;NA;NA;NA;552.276417665102;552.276342851788;NA;NA;NA;NA;NA;NA;NA;NA;NA;NA;NA	28.4211006164551;37.0419616699219;NA;NaN;NA;NA;NA;27.5889205932617;26.4119396209717;NA;NA;NA;NA;NA;NA;NA;NA;NA;NA;NA	2	-0.0715	0.0145	-0.0238647	-0.0475	-0.0312916	0.100583	-0.116485	0.1035	-0.0145	-0.0892066	0.0625497	-0.374403	-0.467242	0.0605429	0.0190852	-0.129745	-0.348418	-0.530055	-0.495924	-0.558247	-0.00036472	-0.00027036	-0.00025273	-0.00030578	-0.0005696	-0.0002021	-0.00022273	-7.0487e-05	5.9988e-06	3.67173e-05	-0.000146711	1.7917e-05	-1.47949e-05	0.000730157	0.00074812	0.000579293	0.000863315	0.00067076	0.000639576	0.0004875
Feature_4989	827.912	90.9775	VDIEAPDVSLEGPEGK	Q09666	B03_17_150304_human_ecoli_D_3ul_3um_column_95_HCD_OT_2hrs_30B_9B_msms_40767;B03_12_150304_human_ecoli_B_3ul_3um_column_95_HCD_OT_2hrs_30B_9B_msms_41639;42167;B03_14_150304_human_ecoli_D_3ul_3um_column_95_HCD_OT_2hrs_30B_9B_msms_40889;B03_18_150304_human_ecoli_C_3ul_3um_column_95_HCD_OT_2hrs_30B_9B_msms_40589;B03_19_150304_human_ecoli_B_3ul_3um_column_95_HCD_OT_2hrs_30B_9B_msms_40586;41135;B03_21_150304_human_ecoli_A_3ul_3um_column_95_HCD_OT_2hrs_30B_9B_msms_40264;B03_11_150304_human_ecoli_A_3ul_3um_column_95_HCD_OT_2hrs_30B_9B_msms_40923;40952;B03_04_150304_human_ecoli_D_3ul_3um_column_95_HCD_OT_2hrs_30B_9B_msms_39815;40255;B03_15_150304_human_ecoli_E_3ul_3um_column_95_HCD_OT_2hrs_30B_9B_msms_41158;B03_16_150304_human_ecoli_E_3ul_3um_column_95_HCD_OT_2hrs_30B_9B_msms_41051;41585;41132;B03_02_150304_human_ecoli_B_3ul_3um_column_95_HCD_OT_2hrs_30B_9B_msms_40038;B03_10_150304_human_ecoli_A_3ul_3um_column_95_HCD_OT_2hrs_30B_9B_msms_39612;39682;B03_05_150304_human_ecoli_E_3ul_3um_column_95_HCD_OT_2hrs_30B_9B_msms_39856;B03_09_150304_human_ecoli_B_3ul_3um_column_95_HCD_OT_2hrs_30B_9B_msms_39793;39855;B03_08_150304_human_ecoli_C_3ul_3um_column_95_HCD_OT_2hrs_30B_9B_msms_39776;B03_03_150304_human_ecoli_C_3ul_3um_column_95_HCD_OT_2hrs_30B_9B_msms_39943;39989;B03_06_150304_human_ecoli_E_3ul_3um_column_95_HCD_OT_2hrs_30B_9B_msms_39741;39788;B03_13_150304_human_ecoli_C_3ul_3um_column_95_HCD_OT_2hrs_30B_9B_msms_39432;39457;B03_07_150304_human_ecoli_D_3ul_3um_column_95_HCD_OT_2hrs_30B_9B_msms_39770;40304;39805;B03_20_150304_human_ecoli_A_3ul_3um_column_95_HCD_OT_2hrs_30B_9B_msms_40384	827.911	827.913	89.9775	91.9775	2584466,2584460,2584453,2584456,2584450,2584455,2584457,2584454,2584459,2584452,2584463,2584467,2584461,2584468,2584464,2584465,2584469,2584458,2584462,2584451	20	1653.81	2	96.0504	20		1.5481	91;91.076;90.904;91.022;90.964;91.122;90.944;91.142;91.058;90.94;91.096;90.741;90.633;91.201;91.149;90.991;90.788;90.664;90.371;90.596	827.912500456036;827.912462018133;827.912404470566;827.912471844059;827.912463342651;827.912470831289;827.91246802389;827.912492332711;827.912500186037;827.91240823332;827.912483631225;827.912432163773;827.912353995753;827.912479374374;827.912378838797;827.912498003794;827.912391753247;827.912042110791;NaN;827.912315416058	90.3478469848633;115.556900024414;102.389297485352;98.6334686279297;85.9880523681641;108.634399414063;118.99870300293;115.556900024414;108.634399414063;75.3760223388672;85.5762710571289;83.3699188232422;128.062805175781;102.389297485352;91.6161422729492;100.227500915527;87.3878479003906;65.2309875488281;75.376;81.6558837890625	2	0.0225	0.0985	-0.0735	0.0445	-0.0135	0.1445	-0.0335	0.1645	0.0805	-0.0375	0.1185	-0.2365	-0.3445	0.2235	0.1715	0.0135	-0.1895	-0.3135	-0.6065	-0.3815	0.00012402	0.00029374	0.00038919	0.000443255	-0.00016471	0.00038413	0.00036353	0.0005747	0.00068816	0.00081156	0.000652695	0.0007728	0.00064254	0.001774	0.0018395	0.00157655	0.0018815	0.0017276	0.00153735	0.0014951
Feature_4990	682.681	110.265	VDIDVPDVNVQGPDWHLK	Q09666	B03_12_150304_human_ecoli_B_3ul_3um_column_95_HCD_OT_2hrs_30B_9B_msms_53542;B03_06_150304_human_ecoli_E_3ul_3um_column_95_HCD_OT_2hrs_30B_9B_msms_51488;B03_07_150304_human_ecoli_D_3ul_3um_column_95_HCD_OT_2hrs_30B_9B_msms_51685;51692;B03_02_150304_human_ecoli_B_3ul_3um_column_95_HCD_OT_2hrs_30B_9B_msms_51785;B03_14_150304_human_ecoli_D_3ul_3um_column_95_HCD_OT_2hrs_30B_9B_msms_53279;52863;B03_05_150304_human_ecoli_E_3ul_3um_column_95_HCD_OT_2hrs_30B_9B_msms_51539;51552;B03_04_150304_human_ecoli_D_3ul_3um_column_95_HCD_OT_2hrs_30B_9B_msms_51536;51983;B03_16_150304_human_ecoli_E_3ul_3um_column_95_HCD_OT_2hrs_30B_9B_msms_53659;B03_08_150304_human_ecoli_C_3ul_3um_column_95_HCD_OT_2hrs_30B_9B_msms_51370;51455;B03_10_150304_human_ecoli_A_3ul_3um_column_95_HCD_OT_2hrs_30B_9B_msms_51298;51320;B03_21_150304_human_ecoli_A_3ul_3um_column_95_HCD_OT_2hrs_30B_9B_msms_52707;52188;B03_20_150304_human_ecoli_A_3ul_3um_column_95_HCD_OT_2hrs_30B_9B_msms_52578;B03_09_150304_human_ecoli_B_3ul_3um_column_95_HCD_OT_2hrs_30B_9B_msms_51541;B03_19_150304_human_ecoli_B_3ul_3um_column_95_HCD_OT_2hrs_30B_9B_msms_52771;B03_13_150304_human_ecoli_C_3ul_3um_column_95_HCD_OT_2hrs_30B_9B_msms_51098	682.68	682.682	109.265	111.265	2012046,2012059,2012044,2012061,2012048,2012064,2012053,2012057,2012069,2012049,2012043,2012067,2012056,2012051,2012060,2012055	16	2045.02	3	69.5094	15		1.476	110.327;NA;110.246;110.36;110.326;110.76;110.246;110.506;110.361;NA;110.265;110.113;109.998;NA;110.418;NA;110.186;109.955;110.151;109.943	682.68149360398;NA;682.681626367343;682.681557148001;682.681215902096;682.681344041927;682.681607574275;682.681503889329;682.681428764059;NA;682.681504355013;682.681567675323;682.681593634568;NA;682.681790483696;NA;682.68128208858;682.681589339722;682.681357274374;682.681645417953	66.8925476074219;NA;30.7116298675537;51.7977104187012;98.0621185302734;86.4882202148438;9.48202514648438;106.311096191406;68.8449935913086;NA;71.6008834838867;69.9789733886719;84.3752365112305;NA;32.7155609130859;NA;NaN;99.3922500610352;95.2050933837891;70.7830505371094	2	0.062	0.22056	-0.019	0.095	0.061	0.495	-0.019	0.241	0.096	-0.359496	0	-0.152	-0.267	0.0691092	0.153	-0.0726015	-0.079	-0.31	-0.114	-0.322	-0.00012566	-0.00029071	-0.00031001	-0.00016124	-0.00027248	-3.7961e-05	-0.0001373	0.00011827	0.00012989	0.00017928	0.00025409	2.9341e-06	0.0001983	0.0010156	0.00089125	0.00090296	0.0011618	0.0010972	0.00080749	0.00068034
Feature_4991	1023.52	110.257	VDIDVPDVNVQGPDWHLK	Q09666	B03_17_150304_human_ecoli_D_3ul_3um_column_95_HCD_OT_2hrs_30B_9B_msms_52854;B03_15_150304_human_ecoli_E_3ul_3um_column_95_HCD_OT_2hrs_30B_9B_msms_53280;B03_21_150304_human_ecoli_A_3ul_3um_column_95_HCD_OT_2hrs_30B_9B_msms_52204;52209;B03_11_150304_human_ecoli_A_3ul_3um_column_95_HCD_OT_2hrs_30B_9B_msms_52661;52704;B03_12_150304_human_ecoli_B_3ul_3um_column_95_HCD_OT_2hrs_30B_9B_msms_53598;53891;B03_20_150304_human_ecoli_A_3ul_3um_column_95_HCD_OT_2hrs_30B_9B_msms_52378;B03_19_150304_human_ecoli_B_3ul_3um_column_95_HCD_OT_2hrs_30B_9B_msms_52598;52883;B03_18_150304_human_ecoli_C_3ul_3um_column_95_HCD_OT_2hrs_30B_9B_msms_52883;52600;52639;B03_03_150304_human_ecoli_C_3ul_3um_column_95_HCD_OT_2hrs_30B_9B_msms_51764;51820;B03_14_150304_human_ecoli_D_3ul_3um_column_95_HCD_OT_2hrs_30B_9B_msms_52955;B03_07_150304_human_ecoli_D_3ul_3um_column_95_HCD_OT_2hrs_30B_9B_msms_51778;B03_02_150304_human_ecoli_B_3ul_3um_column_95_HCD_OT_2hrs_30B_9B_msms_51855;B03_06_150304_human_ecoli_E_3ul_3um_column_95_HCD_OT_2hrs_30B_9B_msms_51581;51756;B03_10_150304_human_ecoli_A_3ul_3um_column_95_HCD_OT_2hrs_30B_9B_msms_51388;51643;B03_05_150304_human_ecoli_E_3ul_3um_column_95_HCD_OT_2hrs_30B_9B_msms_51693;51817;B03_08_150304_human_ecoli_C_3ul_3um_column_95_HCD_OT_2hrs_30B_9B_msms_51598;B03_13_150304_human_ecoli_C_3ul_3um_column_95_HCD_OT_2hrs_30B_9B_msms_51180;51323;B03_04_150304_human_ecoli_D_3ul_3um_column_95_HCD_OT_2hrs_30B_9B_msms_51624	1023.52	1023.52	109.257	111.257	2843287,2843270,2843280,2843274,2843279,2843268,2843276,2843275,2843285,2843278,2843271,2843281,2843269,2843273,2843282,2843283,2843284,2843277	18	2045.02	2	36.437	18		0.6898	110.349;110.558;110.247;110.392;110.335;110.746;110.246;NA;110.372;110.053;110.268;110.063;110.033;110.545;NA;110.41;110.182;109.984;110.143;109.884	1023.51801579638;1023.51818113005;1023.51782022344;1023.51792714167;1023.51753276257;1023.51818596988;1023.51768320223;NA;1023.51777146039;1023.51715223646;1023.5180629998;1023.51733154955;1023.51821083368;1023.51714176321;NA;1023.51819547467;1023.51728706041;1023.517725554;1023.51751559982;1023.51780220622	16.924409866333;37.6872291564941;22.0513000488281;62.9404907226563;37.6872291564941;31.4096908569336;43.208381652832;NA;26.8371391296387;60.7641410827637;25.1577301025391;17.8954906463623;42.6331596374512;62.9404907226563;NA;54.7643394470215;33.3601913452148;26.4119396209717;21.308629989624;31.8831806182861	2	0.0915	0.3005	-0.0105	0.1345	0.0775	0.4885	-0.0115	0.0965098	0.1145	-0.2045	0.0105	-0.1945	-0.2245	0.2875	-0.0486691	0.1525	-0.0755	-0.2735	-0.1145	-0.3735	0.00015027	-9.647e-05	-5.8105e-05	9.9071e-06	7.4797e-05	0.00045983	7.6062e-05	0.00056007	0.00051012	0.00064174	0.00070365	0.0003985	0.00060331	0.0020281	0.0017284	0.0017107	0.0022223	0.0019825	0.0016529	0.0014134
Feature_4992	855.434	106.323	VDIDVPDVNLEAPEGK	Q09666	B03_19_150304_human_ecoli_B_3ul_3um_column_95_HCD_OT_2hrs_30B_9B_msms_50564;51063;49923;B03_14_150304_human_ecoli_D_3ul_3um_column_95_HCD_OT_2hrs_30B_9B_msms_50162;50804;B03_21_150304_human_ecoli_A_3ul_3um_column_95_HCD_OT_2hrs_30B_9B_msms_49485;49506;50786;50328;B03_20_150304_human_ecoli_A_3ul_3um_column_95_HCD_OT_2hrs_30B_9B_msms_50901;50947;49719;49888;B03_17_150304_human_ecoli_D_3ul_3um_column_95_HCD_OT_2hrs_30B_9B_msms_50045;B03_11_150304_human_ecoli_A_3ul_3um_column_95_HCD_OT_2hrs_30B_9B_msms_49829;49854;50474;B03_15_150304_human_ecoli_E_3ul_3um_column_95_HCD_OT_2hrs_30B_9B_msms_50547;B03_04_150304_human_ecoli_D_3ul_3um_column_95_HCD_OT_2hrs_30B_9B_msms_49102;48982;B03_12_150304_human_ecoli_B_3ul_3um_column_95_HCD_OT_2hrs_30B_9B_msms_50925;51205;B03_10_150304_human_ecoli_A_3ul_3um_column_95_HCD_OT_2hrs_30B_9B_msms_48889;B03_02_150304_human_ecoli_B_3ul_3um_column_95_HCD_OT_2hrs_30B_9B_msms_49397;B03_07_150304_human_ecoli_D_3ul_3um_column_95_HCD_OT_2hrs_30B_9B_msms_48638;49061;49257;B03_05_150304_human_ecoli_E_3ul_3um_column_95_HCD_OT_2hrs_30B_9B_msms_49047;49195;B03_16_150304_human_ecoli_E_3ul_3um_column_95_HCD_OT_2hrs_30B_9B_msms_50360;B03_09_150304_human_ecoli_B_3ul_3um_column_95_HCD_OT_2hrs_30B_9B_msms_48488;48510;48890;49103;B03_08_150304_human_ecoli_C_3ul_3um_column_95_HCD_OT_2hrs_30B_9B_msms_48872;49030;B03_03_150304_human_ecoli_C_3ul_3um_column_95_HCD_OT_2hrs_30B_9B_msms_49121;B03_06_150304_human_ecoli_E_3ul_3um_column_95_HCD_OT_2hrs_30B_9B_msms_49060;B03_13_150304_human_ecoli_C_3ul_3um_column_95_HCD_OT_2hrs_30B_9B_msms_48479;49747;48650	855.433	855.435	105.323	107.323	2643562,2643547,2643567,2643564,2643534,2643561,2643560,2643552,2643554,2643553,2643551,2643548,2643559,2643558,2643549,2643556,2643550,2643555,2643565	19	1708.85	2	52.1753	19		1.79548	106.218;106.671;106.131;106.485;106.317;106.645;106.361;106.44;106.38;105.824;106.25;106.323;106.112;106.684;106.381;106.524;NA;106.095;106.064;106.286	855.433282127302;855.43326024424;855.433340728956;855.433530466533;855.433418069031;855.433340301589;855.433458093133;855.433417659972;855.433421343345;855.43351088126;855.434206156105;855.433438423366;855.43351980653;855.434153145838;855.433599020404;855.433288418946;NA;855.433798950978;855.433638087422;855.433706070391	88.3851470947266;50.0774688720703;69.4848937988281;66.8264236450195;60.4891090393066;76.3410720825195;47.5368309020996;33.8723411560059;38.2605781555176;73.5933303833008;59.7277183532715;42.8178596496582;60.4891090393066;28.6351299285889;25.9951400756836;33.8723411560059;NA;56.7456092834473;44.998348236084;33.1813812255859	1	-0.105	0.348	-0.192	0.162	-0.006	0.322	0.038	0.117	0.057	-0.499	-0.073	0	-0.211	0.361	0.058	0.201	-0.294076	-0.228	-0.259	-0.037	8.4148e-05	9.5951e-05	0.00016759	-5.5131e-05	3.1572e-05	0.00032268	0.0002994	0.000476595	0.00067814	0.00063256	0.00035934	0.00053207	0.00062353	0.0015191	0.0014653	0.0017029	0.00174765	0.0014161	0.0012574	0.0013733
Feature_4993	848.425	106.37	VDIDVPDVNIEGPEGK;VDVDIPDVNIEGPDAK	Q09666|Q09666;Q09666	B03_21_150304_human_ecoli_A_3ul_3um_column_95_HCD_OT_2hrs_30B_9B_msms_49588;B03_09_150304_human_ecoli_B_3ul_3um_column_95_HCD_OT_2hrs_30B_9B_msms_48921;B03_14_150304_human_ecoli_D_3ul_3um_column_95_HCD_OT_2hrs_30B_9B_msms_48002	848.424	848.426	105.37	107.37	2631317,2631377,2631375,2631300,2631379,2631376,2631378,2631368	8	1694.84	2	46.2782732238769;NaN	3;5		1.08715	105.86;106.11;105.75;105.96;NA;NA;105.78;106.03;NA;NA;NA;NA;101.83;NA;NA;NA;NA;NA;NA;105.484	848.423235041147;848.42371746378;848.423434351166;848.423703487294;NA;NA;848.424034931473;848.42395485004;NA;NA;NA;NA;NaN;NA;NA;NA;NA;NA;NA;848.424139599366	NaN;NaN;NaN;NaN;NA;NA;NaN;34.3949394226074;NA;NA;NA;NA;55.097;NA;NA;NA;NA;NA;NA;49.3428802490234	1	-0.51	-0.26	-0.62	-0.41	0.0198618	0.335027	-0.59	-0.34	-0.0459065	-0.303976	-0.0485893	-0.328128	-4.54	0.0702552	-0.0223144	-0.0514823	-0.293841	-0.451788	-0.392418	-0.886	-7.9111e-05	3.2636e-06	1.8291e-05	-0.00012826	-9.5442e-05	0.0002076	0.000204703	0.00034014	0.0004659	0.00045106	0.000404453	0.00045761	0.000553741	0.00143139	0.0013795	0.0016849	0.0016488	0.0013691	0.0011332	0.0012619
Feature_4995	848.425	103.258	VDIDVPDVNIEGPDAK	Q09666	B03_12_150304_human_ecoli_B_3ul_3um_column_95_HCD_OT_2hrs_30B_9B_msms_48771;49415;50083;B03_11_150304_human_ecoli_A_3ul_3um_column_95_HCD_OT_2hrs_30B_9B_msms_47890;48533;49186;B03_15_150304_human_ecoli_E_3ul_3um_column_95_HCD_OT_2hrs_30B_9B_msms_48318;48962;49619;B03_17_150304_human_ecoli_D_3ul_3um_column_95_HCD_OT_2hrs_30B_9B_msms_48628;47996;B03_18_150304_human_ecoli_C_3ul_3um_column_95_HCD_OT_2hrs_30B_9B_msms_49017;48337;B03_19_150304_human_ecoli_B_3ul_3um_column_95_HCD_OT_2hrs_30B_9B_msms_48513;47885;B03_21_150304_human_ecoli_A_3ul_3um_column_95_HCD_OT_2hrs_30B_9B_msms_48140;48803;47500;B03_14_150304_human_ecoli_D_3ul_3um_column_95_HCD_OT_2hrs_30B_9B_msms_48632;49281;B03_08_150304_human_ecoli_C_3ul_3um_column_95_HCD_OT_2hrs_30B_9B_msms_46676;47967;48593;47304;B03_20_150304_human_ecoli_A_3ul_3um_column_95_HCD_OT_2hrs_30B_9B_msms_47619;48264;B03_16_150304_human_ecoli_E_3ul_3um_column_95_HCD_OT_2hrs_30B_9B_msms_48876;49542;B03_02_150304_human_ecoli_B_3ul_3um_column_95_HCD_OT_2hrs_30B_9B_msms_47379;48179;B03_03_150304_human_ecoli_C_3ul_3um_column_95_HCD_OT_2hrs_30B_9B_msms_48153;47337;B03_05_150304_human_ecoli_E_3ul_3um_column_95_HCD_OT_2hrs_30B_9B_msms_47450;48078;46826;B03_04_150304_human_ecoli_D_3ul_3um_column_95_HCD_OT_2hrs_30B_9B_msms_47118;47762;B03_13_150304_human_ecoli_C_3ul_3um_column_95_HCD_OT_2hrs_30B_9B_msms_47023;46395;47665;B03_09_150304_human_ecoli_B_3ul_3um_column_95_HCD_OT_2hrs_30B_9B_msms_46740;47365;48000;B03_06_150304_human_ecoli_E_3ul_3um_column_95_HCD_OT_2hrs_30B_9B_msms_46706;47949;47319;B03_07_150304_human_ecoli_D_3ul_3um_column_95_HCD_OT_2hrs_30B_9B_msms_47259;47898;B03_10_150304_human_ecoli_A_3ul_3um_column_95_HCD_OT_2hrs_30B_9B_msms_46583;47198;47827	848.424	848.426	102.258	104.258	2631380,2631385,2631394,2631363,2631392,2631365,2631388,2631381,2631389,2631395,2631396,2631386,2631383,2631387,2631366,2631384,2631390,2631393,2631364,2631382	20	1694.84	2	98.6428	20		1.79548	103.112;103.376;103.264;103.401;103.255;103.554;103.249;103.599;103.256;102.842;103.403;102.95;102.906;103.64;103.26;103.452;103.246;102.943;103.425;103.159	848.425473467003;848.425887864469;848.425414929033;848.425486384337;848.425451250299;848.425358178767;848.42548775848;848.425436971297;848.425442004848;848.42548423848;848.42547891393;848.42536133266;848.425430092167;848.425436211826;848.425987724962;848.425264617565;848.425493141805;848.425292684231;848.42534376512;848.425500303065	81.6558837890625;99.3440399169922;118.209999084473;108.634399414063;99.3440399169922;99.3440399169922;99.3440399169922;99.3440399169922;108.634399414063;108.634399414063;91.6566467285156;90.3478469848633;99.3440399169922;90.3478469848633;99.3440399169922;90.3478469848633;81.6558837890625;99.3440399169922;108.634399414063;99.3440399169922	2	-0.146	0.118	0.006	0.143	-0.003	0.296	-0.009	0.341	-0.002	-0.416	0.145	-0.308	-0.352	0.382	0.002	0.194	-0.012	-0.315	0.167	-0.099	-3.9853e-05	4.6289e-05	0.00013936	2.74e-05	-5.8085e-05	0.00032195	0.00029455	0.00030726	0.00067791	0.00048044	0.000322945	0.00058671	0.00053827	0.0013231	0.0014658	0.0016267	0.0016748	0.001466	0.0011448	0.0011631
Feature_4996	683.009	113.669	VDIDVPDVDVQGPDWHLK	Q09666	B03_19_150304_human_ecoli_B_3ul_3um_column_95_HCD_OT_2hrs_30B_9B_msms_55096;B03_12_150304_human_ecoli_B_3ul_3um_column_95_HCD_OT_2hrs_30B_9B_msms_55376;56036;B03_14_150304_human_ecoli_D_3ul_3um_column_95_HCD_OT_2hrs_30B_9B_msms_54676;55309;B03_10_150304_human_ecoli_A_3ul_3um_column_95_HCD_OT_2hrs_30B_9B_msms_53039;53657;B03_02_150304_human_ecoli_B_3ul_3um_column_95_HCD_OT_2hrs_30B_9B_msms_53527;54162;54815;B03_03_150304_human_ecoli_C_3ul_3um_column_95_HCD_OT_2hrs_30B_9B_msms_53935;54570;B03_11_150304_human_ecoli_A_3ul_3um_column_95_HCD_OT_2hrs_30B_9B_msms_54395;55013;B03_16_150304_human_ecoli_E_3ul_3um_column_95_HCD_OT_2hrs_30B_9B_msms_54924;B03_15_150304_human_ecoli_E_3ul_3um_column_95_HCD_OT_2hrs_30B_9B_msms_54971;55607;B03_21_150304_human_ecoli_A_3ul_3um_column_95_HCD_OT_2hrs_30B_9B_msms_54695;B03_18_150304_human_ecoli_C_3ul_3um_column_95_HCD_OT_2hrs_30B_9B_msms_54409;55035;54310;B03_05_150304_human_ecoli_E_3ul_3um_column_95_HCD_OT_2hrs_30B_9B_msms_53341;53964;54601;B03_20_150304_human_ecoli_A_3ul_3um_column_95_HCD_OT_2hrs_30B_9B_msms_54283;54910;B03_09_150304_human_ecoli_B_3ul_3um_column_95_HCD_OT_2hrs_30B_9B_msms_53920;53298;B03_06_150304_human_ecoli_E_3ul_3um_column_95_HCD_OT_2hrs_30B_9B_msms_53182;53802;54452;B03_07_150304_human_ecoli_D_3ul_3um_column_95_HCD_OT_2hrs_30B_9B_msms_54011;54648;53382;B03_17_150304_human_ecoli_D_3ul_3um_column_95_HCD_OT_2hrs_30B_9B_msms_54629;55255;B03_08_150304_human_ecoli_C_3ul_3um_column_95_HCD_OT_2hrs_30B_9B_msms_53242;53866;54513;B03_13_150304_human_ecoli_C_3ul_3um_column_95_HCD_OT_2hrs_30B_9B_msms_52918;53528;B03_04_150304_human_ecoli_D_3ul_3um_column_95_HCD_OT_2hrs_30B_9B_msms_53310;53930;54550	683.008	683.01	112.669	114.669	2014117,2014093,2014115,2014103,2014105,2014085,2014082,2014092,2014086,2014120,2014108,2014099,2014097,2014101,2014100,2014104,2014119,2014102,2014113,2014098	20	2046.01	3	89.8907	20		1.79548	113.697;113.84;113.509;113.758;113.443;114.093;113.449;113.861;113.66;113.632;113.738;113.549;113.286;113.976;113.679;113.882;113.761;113.531;113.655;113.493	683.009750193141;683.009741949097;683.009817234271;683.009802242611;683.00983858714;683.009438276134;683.009827345227;683.009693437949;683.009786341017;683.009667388942;683.009681915041;683.009799103274;683.009707578812;683.009714667646;683.009712719536;683.009754000851;683.009268612442;683.009669981822;683.009704506235;683.009525266126	91.3171768188477;88.565071105957;82.877197265625;107.976898193359;99.0441131591797;89.4682006835938;91.3171768188477;100.041603088379;91.4006423950195;92.2638092041016;90.3854370117188;83.4043731689453;93.767578125;69.1882171630859;75.6820220947266;91.3171768188477;100.770301818848;92.2638092041016;76.3778228759766;90.3854370117188	1	0.0275	0.1705	-0.1605	0.0885	-0.2265	0.4235	-0.2205	0.1915	-0.0095	-0.0375	0.0685	-0.1205	-0.3835	0.3065	0.0095	0.2125	0.0915	-0.1385	-0.0145	-0.1765	-0.00018836	-0.000142043	6.505e-06	-0.00010488	-0.000203058	-7.46767e-06	-0.000224205	5.62414e-05	0.000170413	0.000261387	2.47686e-05	2.09231e-05	0.000174948	0.0010428	0.000887487	0.000921123	0.00125467	0.00101819	0.000918125	0.000859907
Feature_4997	851.413	86.343	VDIDTPDINIEGSEGK	Q09666	B03_08_150304_human_ecoli_C_3ul_3um_column_95_HCD_OT_2hrs_30B_9B_msms_37190;B03_03_150304_human_ecoli_C_3ul_3um_column_95_HCD_OT_2hrs_30B_9B_msms_37363;B03_04_150304_human_ecoli_D_3ul_3um_column_95_HCD_OT_2hrs_30B_9B_msms_37152;B03_15_150304_human_ecoli_E_3ul_3um_column_95_HCD_OT_2hrs_30B_9B_msms_39016;B03_17_150304_human_ecoli_D_3ul_3um_column_95_HCD_OT_2hrs_30B_9B_msms_37979	851.412	851.414	85.343	87.343	2636435,2636438,2636433,2636434,2636428,2636429,2636431,2636432	8	1700.81	2	50.4486	8		1.5711	NA;86.571;86.343;NA;NA;NA;86.616;NA;86.284;NA;86.263;86.905;NA;87.466;NA;86.237;NA;NA;NA;NA	NA;NaN;NaN;NA;NA;NA;851.412842151447;NA;851.413021923933;NA;851.411499040573;851.412234227525;NA;NaN;NA;NaN;NA;NA;NA;NA	NA;60.307;51.495;NA;NA;NA;28.1658096313477;NA;NaN;NA;NaN;NaN;NA;73.498;NA;38.777;NA;NA;NA;NA	1	0.0903031	0.228	0	0.0572791	-0.0103084	0.0583007	0.273	0.105012	-0.059	-0.0464432	-0.08	0.562	-0.429926	1.123	0.0345228	-0.106	-0.294665	-0.520392	-0.502869	-0.545335	-1.77712e-05	1.57504e-05	0.000327781	6.72821e-05	-7.44236e-05	0.000221557	-5.1658e-05	0.000460054	0.0004585	0.000426368	0.00061742	0.00052741	0.000486644	0.00159457	0.00158692	0.00156782	0.00174535	0.0015332	0.00137215	0.00129122
Feature_4998	574.284	77.138	VDIDTPDIDIHGPEGK	Q09666	B03_19_150304_human_ecoli_B_3ul_3um_column_95_HCD_OT_2hrs_30B_9B_msms_32079;B03_18_150304_human_ecoli_C_3ul_3um_column_95_HCD_OT_2hrs_30B_9B_msms_32040;B03_21_150304_human_ecoli_A_3ul_3um_column_95_HCD_OT_2hrs_30B_9B_msms_31867;B03_11_150304_human_ecoli_A_3ul_3um_column_95_HCD_OT_2hrs_30B_9B_msms_32507;B03_12_150304_human_ecoli_B_3ul_3um_column_95_HCD_OT_2hrs_30B_9B_msms_32984;B03_15_150304_human_ecoli_E_3ul_3um_column_95_HCD_OT_2hrs_30B_9B_msms_32489;B03_13_150304_human_ecoli_C_3ul_3um_column_95_HCD_OT_2hrs_30B_9B_msms_31205;B03_03_150304_human_ecoli_C_3ul_3um_column_95_HCD_OT_2hrs_30B_9B_msms_31545;B03_14_150304_human_ecoli_D_3ul_3um_column_95_HCD_OT_2hrs_30B_9B_msms_32325;B03_10_150304_human_ecoli_A_3ul_3um_column_95_HCD_OT_2hrs_30B_9B_msms_31374;B03_16_150304_human_ecoli_E_3ul_3um_column_95_HCD_OT_2hrs_30B_9B_msms_32390;B03_17_150304_human_ecoli_D_3ul_3um_column_95_HCD_OT_2hrs_30B_9B_msms_32246;B03_02_150304_human_ecoli_B_3ul_3um_column_95_HCD_OT_2hrs_30B_9B_msms_31673;B03_09_150304_human_ecoli_B_3ul_3um_column_95_HCD_OT_2hrs_30B_9B_msms_31492;B03_20_150304_human_ecoli_A_3ul_3um_column_95_HCD_OT_2hrs_30B_9B_msms_31883;B03_05_150304_human_ecoli_E_3ul_3um_column_95_HCD_OT_2hrs_30B_9B_msms_31430;B03_07_150304_human_ecoli_D_3ul_3um_column_95_HCD_OT_2hrs_30B_9B_msms_31358;B03_08_150304_human_ecoli_C_3ul_3um_column_95_HCD_OT_2hrs_30B_9B_msms_31384;31986;B03_04_150304_human_ecoli_D_3ul_3um_column_95_HCD_OT_2hrs_30B_9B_msms_31340	574.283	574.285	76.138	78.138	1313972,1313977,1313987,1313981,1313999,1313992,1313975,1313990,1313976,1313988,1313993,1313979,1313996,1313974,1313980,1313998,1313994,1313984,1313997	19	1719.83	3	64.5245	19		1.7025	77.217;77.427;77.218;77.138;NA;77.129;77.132;77.268;77.302;77.173;77.36;76.915;76.884;77.32;77.303;77.099;77.095;76.772;76.844;76.781	574.284447480791;574.284472172433;574.284445503284;574.28450323605;NA;574.284428679633;574.284447411782;574.284379193462;574.28479113357;574.284391874734;574.284485001042;574.284419151795;574.284384750922;574.284507592265;574.284516242229;574.284697519009;574.284440206581;574.284419678532;574.284435718264;574.284757715698	86.5477066040039;93.1062927246094;40.4931907653809;59.7277183532715;NA;55.5459289550781;62.4688491821289;59.7277183532715;67.6459121704102;59.7277183532715;46.2485313415527;62.4688491821289;67.6459121704102;59.7277183532715;39.3381690979004;74.7832870483398;32.861888885498;84.5075988769531;78.3256301879883;95.0670700073242	2	0.079	0.289	0.08	0	0.0805495	-0.009	-0.006	0.13	0.164	0.035	0.222	-0.223	-0.254	0.182	0.165	-0.039	-0.043	-0.366	-0.294	-0.357	-0.00045614	-0.00036491	-0.00019433	-0.0004576	-0.000572891	-0.00028063	-0.00024553	0.00015565	0.00010326	-9.0081e-05	-5.6148e-05	9.6619e-05	0.00014676	0.00071621	0.00082843	0.00066291	0.00071189	0.00070871	0.00063726	0.00062928
Feature_4999	860.922	77.156	VDIDTPDIDIHGPEGK	Q09666	B03_11_150304_human_ecoli_A_3ul_3um_column_95_HCD_OT_2hrs_30B_9B_msms_32767;B03_21_150304_human_ecoli_A_3ul_3um_column_95_HCD_OT_2hrs_30B_9B_msms_32078;B03_14_150304_human_ecoli_D_3ul_3um_column_95_HCD_OT_2hrs_30B_9B_msms_32562;B03_17_150304_human_ecoli_D_3ul_3um_column_95_HCD_OT_2hrs_30B_9B_msms_32355;32752;B03_20_150304_human_ecoli_A_3ul_3um_column_95_HCD_OT_2hrs_30B_9B_msms_32138;B03_15_150304_human_ecoli_E_3ul_3um_column_95_HCD_OT_2hrs_30B_9B_msms_32751;33009;B03_16_150304_human_ecoli_E_3ul_3um_column_95_HCD_OT_2hrs_30B_9B_msms_32719;32734;B03_08_150304_human_ecoli_C_3ul_3um_column_95_HCD_OT_2hrs_30B_9B_msms_31673;B03_02_150304_human_ecoli_B_3ul_3um_column_95_HCD_OT_2hrs_30B_9B_msms_31955;32041;B03_04_150304_human_ecoli_D_3ul_3um_column_95_HCD_OT_2hrs_30B_9B_msms_31785;31742;B03_13_150304_human_ecoli_C_3ul_3um_column_95_HCD_OT_2hrs_30B_9B_msms_31501;B03_05_150304_human_ecoli_E_3ul_3um_column_95_HCD_OT_2hrs_30B_9B_msms_31818;B03_06_150304_human_ecoli_E_3ul_3um_column_95_HCD_OT_2hrs_30B_9B_msms_31721	860.921	860.923	76.156	78.156	2653492,2653483,2653487,2653481,2653486,2653484,2653493,2653479,2653497,2653494,2653485,2653478,2653496,2653489	14	1719.83	2	53.1088	13		0.909517	77.239;NA;77.156;77.189;77.171;77.182;77.318;NA;NA;77.152;NA;76.992;76.868;77.211;77.326;77.147;NA;NA;76.787;76.773	860.922278436907;NA;860.922217316696;860.922552294071;860.92209199768;860.922081201899;860.921832356378;NA;NA;860.923022573666;NA;860.921551879882;860.921909200303;860.921569872821;860.921752508155;860.92173677633;NA;NA;860.921698843392;860.921725864221	44.3906593322754;NA;52.1723403930664;52.1723403930664;51.495418548584;NaN;51.495418548584;NA;NA;54.2372398376465;NA;29.4220905303955;65.2309875488281;51.495418548584;67.6459121704102;58.814079284668;NA;NA;52.8619117736816;58.9802017211914	2	0.083	0.248203	0	0.033	0.015	0.026	0.162	0.0915144	0.048534	-0.004	0.0928728	-0.164	-0.288	0.055	0.17	-0.009	-0.179015	-0.480405	-0.369	-0.383	-0.00020328	3.9239e-05	0.00020681	-5.4002e-05	-0.00026076	9.4934e-05	0.00026117	0.00086946	0.000831495	0.000556075	0.00065855	0.00058397	0.00081857	0.0016516	0.0017456	0.0016694	0.001689	0.00164755	0.0015423	0.0015015
Feature_5000	820.904	85.406	VDIDAPDVSIEGPDAK	Q09666	B03_15_150304_human_ecoli_E_3ul_3um_column_95_HCD_OT_2hrs_30B_9B_msms_38379;38500;B03_10_150304_human_ecoli_A_3ul_3um_column_95_HCD_OT_2hrs_30B_9B_msms_36832;B03_20_150304_human_ecoli_A_3ul_3um_column_95_HCD_OT_2hrs_30B_9B_msms_37160;B03_06_150304_human_ecoli_E_3ul_3um_column_95_HCD_OT_2hrs_30B_9B_msms_36394;B03_11_150304_human_ecoli_A_3ul_3um_column_95_HCD_OT_2hrs_30B_9B_msms_37816;B03_03_150304_human_ecoli_C_3ul_3um_column_95_HCD_OT_2hrs_30B_9B_msms_36612;36720;B03_18_150304_human_ecoli_C_3ul_3um_column_95_HCD_OT_2hrs_30B_9B_msms_37098;B03_07_150304_human_ecoli_D_3ul_3um_column_95_HCD_OT_2hrs_30B_9B_msms_36360;B03_17_150304_human_ecoli_D_3ul_3um_column_95_HCD_OT_2hrs_30B_9B_msms_37184;B03_19_150304_human_ecoli_B_3ul_3um_column_95_HCD_OT_2hrs_30B_9B_msms_37080	820.903	820.905	84.406	86.406	2564989,2565013,2565046,2565017,2565066,2565022,2565051,2565010,2565042,2564977,2565009,2564988,2565006,2565005,2565011,2565008,2565001,2565002	18	1639.79	2	46.968	18		1.0604	NA;85.406;84.422;84.717;85.48;85.106;84.195;85.416;86.024;85.599;85.625;84.878;NA;86.681;85.987;84.936;84.76;84.602;85.019;83.868	NA;820.904734465859;820.905068744394;820.904465664404;820.904720933783;820.904377127263;820.908552615245;820.904622260659;820.904747219683;820.90495022099;820.905537457184;820.904939689133;NA;820.904645639727;820.904487705463;NaN;820.905014472969;NaN;820.905138049985;820.905666650792	NA;51.495418548584;NaN;NaN;52.1723403930664;28.0315704345703;NaN;NaN;52.8619117736816;58.9802017211914;NaN;NaN;NA;66.0215835571289;NaN;52.172;18.233980178833;41.088;48.62255859375;NaN	1	0.104232	0	-0.984	-0.689	0.074	-0.3	-1.211	0.01	0.618	0.193	0.219	-0.528	-0.419037	1.275	0.581	-0.47	-0.646	-0.804	-0.387	-1.538	0.000172818	0.000165315	0.000492635	0.0003579	0.00020045	0.000340893	0.00025612	0.00064366	0.000591545	0.000478383	0.00025869	0.000545585	0.000769382	0.0016552	0.001637	0.00152629	0.0013641	0.00155566	0.0012863	0.00136618
Feature_5001	700.672	81.277	VDIDAPDVEVHDPDWHLK;TAECETSEADNILLAGHLR	Q09666;Q9UPU5	B03_19_150304_human_ecoli_B_3ul_3um_column_95_HCD_OT_2hrs_30B_9B_msms_34703;34747;B03_17_150304_human_ecoli_D_3ul_3um_column_95_HCD_OT_2hrs_30B_9B_msms_34876;34966;B03_09_150304_human_ecoli_B_3ul_3um_column_95_HCD_OT_2hrs_30B_9B_msms_34212;B03_17_150304_human_ecoli_D_3ul_3um_column_95_HCD_OT_2hrs_30B_9B_msms_34966;B03_06_150304_human_ecoli_E_3ul_3um_column_95_HCD_OT_2hrs_30B_9B_msms_34183	700.671	700.674	80.274	82.28	2102863,2102860,2102848,2102846,2102845,2102855,2102844,2102833,2102831,2102834,2102850,2102847,2102849,2102836,2102830,2102841,2102837,2102855,2102858,2102842,2102833,2102831,2102832,2102834,2102870,2102838,2102840	27	2099	3	14.9239188127306,14.9239188127306	26,26	,,,	0.637592	81.39;81.566;NA;NA;81.341;81.282;81.334;81.428;81.303;81.198;81.3785;NA;81.272;81.388;81.8065;81.229;NA;80.9445;80.875;80.668	700.672596656662;700.673014335774;NA;NA;700.673413614618;700.673542149567;700.672994872199;700.672969116883;700.673093928865;700.673550993225;700.673367736668;NA;700.673143372673;700.673203760058;700.672799095659;700.672861691648;NA;700.673305312823;700.67270777701;700.673124530745	NA;NA;NA;NA;20.5961494445801;NA;NA;12.3795003890991;NA;NA;NA;NA;NA;NA;NA;14.7177247222901;NA;16.3117294311523;NA;NA	1	0.113	0.289	-0.000407363	0.055372	0.064	0.005	0.057	0.151	0.026	-0.079	0.1015	-0.337169	-0.005	0.111	0.5295	-0.048	-0.222799	-0.3325	-0.402	-0.609	-8.4909e-05	-0.0001566	-8.17919e-06	-0.000146541	-0.00021907	-5.2994e-05	2.5739e-05	0.00033178	0.000431385	0.000219455	0.000188925	0.000491498	0.00042572	0.0012099	0.0012967	0.000941613	0.00111085	0.0011312	0.00107884	0.00088532
Feature_5002	676.666	85.8275	VDIDAPDVDVHGPDWHLK;EKTVQQHAGETDPVTTMR	Q09666|Q09666|Q09666|Q09666|Q09666;Q16775	B03_17_150304_human_ecoli_D_3ul_3um_column_95_HCD_OT_2hrs_30B_9B_msms_37516;38142;38707;B03_12_150304_human_ecoli_B_3ul_3um_column_95_HCD_OT_2hrs_30B_9B_msms_38453;39087;39631;B03_19_150304_human_ecoli_B_3ul_3um_column_95_HCD_OT_2hrs_30B_9B_msms_37389;38003;38612;B03_18_150304_human_ecoli_C_3ul_3um_column_95_HCD_OT_2hrs_30B_9B_msms_38243;37985;38620;37338;37376;B03_20_150304_human_ecoli_A_3ul_3um_column_95_HCD_OT_2hrs_30B_9B_msms_37804;38113;37184;B03_16_150304_human_ecoli_E_3ul_3um_column_95_HCD_OT_2hrs_30B_9B_msms_37877;38527;38715;B03_11_150304_human_ecoli_A_3ul_3um_column_95_HCD_OT_2hrs_30B_9B_msms_38399;37825;38416;B03_14_150304_human_ecoli_D_3ul_3um_column_95_HCD_OT_2hrs_30B_9B_msms_37683;38299;B03_15_150304_human_ecoli_E_3ul_3um_column_95_HCD_OT_2hrs_30B_9B_msms_38559;38585;37943;B03_21_150304_human_ecoli_A_3ul_3um_column_95_HCD_OT_2hrs_30B_9B_msms_37860;37113;37105;B03_02_150304_human_ecoli_B_3ul_3um_column_95_HCD_OT_2hrs_30B_9B_msms_36944;37485;B03_03_150304_human_ecoli_C_3ul_3um_column_95_HCD_OT_2hrs_30B_9B_msms_37497;36859;B03_05_150304_human_ecoli_E_3ul_3um_column_95_HCD_OT_2hrs_30B_9B_msms_36722;37393;B03_10_150304_human_ecoli_A_3ul_3um_column_95_HCD_OT_2hrs_30B_9B_msms_37153;36586;36342;B03_07_150304_human_ecoli_D_3ul_3um_column_95_HCD_OT_2hrs_30B_9B_msms_36685;37296;36511;B03_09_150304_human_ecoli_B_3ul_3um_column_95_HCD_OT_2hrs_30B_9B_msms_37601;36768;37586;37719;B03_08_150304_human_ecoli_C_3ul_3um_column_95_HCD_OT_2hrs_30B_9B_msms_37249;37303;36670;B03_04_150304_human_ecoli_D_3ul_3um_column_95_HCD_OT_2hrs_30B_9B_msms_37268;36664;37537;37578;B03_13_150304_human_ecoli_C_3ul_3um_column_95_HCD_OT_2hrs_30B_9B_msms_36964;36369;36981;B03_06_150304_human_ecoli_E_3ul_3um_column_95_HCD_OT_2hrs_30B_9B_msms_36638;37239	676.664	676.667	84.75	86.905	1982576,1982554,1982565,1982564,1982559,1982579,1982571,1982566,1982574,1982553,1982567,1982577,1982572,1982578,1982582,1982573,1982570,1982580,1982575,1982583,1982576,1982565,1982564,1982571,1982566,1982567,1982572,1982578,1982570,1982575	30	2026.98	3	62.8652853012085,62.8652853012085	30,30	,,,	1.79548	85.98;86.079;85.888;85.978;85.891;86.058;85.919;86.126;85.94;85.847;86.091;85.654;85.538;86.045;86.01;85.89;85.75;85.512;85.489;85.554	676.665940796905;676.665911614359;676.665727903009;676.66600113872;676.66607686551;676.665815979863;676.665936481825;676.665889361959;676.66591998541;676.665832430565;676.665770978821;676.665976996843;676.665903992578;676.665916330872;676.665891765024;676.665708776955;676.665796023037;676.665801604582;676.665834712967;676.665540823647	62.6581802368164;43.4419708251953;53.4531898498535;93.2257308959961;50.1172409057617;53.5537414550781;56.7990913391113;56.4240989685059;60.6181488037109;53.5357704162598;61.095890045166;60.092700958252;59.3721084594727;61.095890045166;66.1517105102539;72.9321594238281;66.606086730957;58.3044090270996;81.1566009521484;55.6879196166992	1	0.1525	0.2515	0.0605	0.1505	0.0635	0.2305	0.0915	0.2985	0.1125	0.0195	0.2635	-0.1735	-0.2895	0.2175	0.1825	0.0625	-0.0775	-0.3155	-0.3385	-0.2735	-0.000213817	-9.64933e-05	-1.42877e-05	4.1865e-05	-0.00030915	-0.000162496	-0.00015813	9.7539e-05	8.36315e-05	3.6187e-05	0.00015641	0.000142565	0.000163494	0.000897835	0.00108875	0.00092061	0.0010701	0.00086348	0.000807385	0.000853845
Feature_5003	663.932	93.738	VDHQTGPIVWGEPGTNGQHAFYQLIHQGTK	P06744	B03_17_150304_human_ecoli_D_3ul_3um_column_95_HCD_OT_2hrs_30B_9B_msms_42549;B03_14_150304_human_ecoli_D_3ul_3um_column_95_HCD_OT_2hrs_30B_9B_msms_42681;B03_19_150304_human_ecoli_B_3ul_3um_column_95_HCD_OT_2hrs_30B_9B_msms_42337;B03_11_150304_human_ecoli_A_3ul_3um_column_95_HCD_OT_2hrs_30B_9B_msms_42678;B03_02_150304_human_ecoli_B_3ul_3um_column_95_HCD_OT_2hrs_30B_9B_msms_41747;B03_10_150304_human_ecoli_A_3ul_3um_column_95_HCD_OT_2hrs_30B_9B_msms_41335;B03_04_150304_human_ecoli_D_3ul_3um_column_95_HCD_OT_2hrs_30B_9B_msms_41519;B03_21_150304_human_ecoli_A_3ul_3um_column_95_HCD_OT_2hrs_30B_9B_msms_41996;B03_07_150304_human_ecoli_D_3ul_3um_column_95_HCD_OT_2hrs_30B_9B_msms_41561;B03_12_150304_human_ecoli_B_3ul_3um_column_95_HCD_OT_2hrs_30B_9B_msms_43417;B03_16_150304_human_ecoli_E_3ul_3um_column_95_HCD_OT_2hrs_30B_9B_msms_42779;B03_03_150304_human_ecoli_C_3ul_3um_column_95_HCD_OT_2hrs_30B_9B_msms_41741;B03_06_150304_human_ecoli_E_3ul_3um_column_95_HCD_OT_2hrs_30B_9B_msms_41464;B03_05_150304_human_ecoli_E_3ul_3um_column_95_HCD_OT_2hrs_30B_9B_msms_41577;B03_13_150304_human_ecoli_C_3ul_3um_column_95_HCD_OT_2hrs_30B_9B_msms_41146;B03_15_150304_human_ecoli_E_3ul_3um_column_95_HCD_OT_2hrs_30B_9B_msms_42899;B03_09_150304_human_ecoli_B_3ul_3um_column_95_HCD_OT_2hrs_30B_9B_msms_41502;B03_18_150304_human_ecoli_C_3ul_3um_column_95_HCD_OT_2hrs_30B_9B_msms_42265;B03_08_150304_human_ecoli_C_3ul_3um_column_95_HCD_OT_2hrs_30B_9B_msms_41436	663.931	663.933	92.738	94.738	1912625,1912615,1912632,1912628,1912613,1912623,1912616,1912631,1912619,1912624,1912618,1912629,1912620,1912627,1912617,1912622,1912614,1912621,1912626	19	3314.62	5	75.5832	19		1.27177	93.759;93.985;93.765;93.891;93.78;94.02;93.668;93.876;93.738;93.683;93.814;93.389;93.323;93.901;93.702;93.693;93.415;93.2;NA;93.215	663.931716097973;663.931890509352;663.931745831191;663.93182695681;663.93193053813;663.9318135223;663.932048137131;663.93174138261;663.931844179839;663.931948979808;663.932060396445;663.9318025557;663.931770568845;663.932031400862;663.931838248471;663.932044902465;663.932005345195;663.932036359711;NA;663.932016049186	93.5046463012695;79.9172821044922;68.9422378540039;91.3960418701172;62.7056503295898;67.9125595092773;85.3365478515625;70.7842330932617;85.9371185302734;84.9375534057617;83.5670166015625;84.9375534057617;56.679859161377;69.755729675293;68.9422378540039;83.1647720336914;73.7613677978516;57.4842910766602;NA;66.413330078125	3	0.021	0.247	0.027	0.153	0.042	0.282	-0.07	0.138	0	-0.055	0.076	-0.349	-0.415	0.163	-0.036	-0.045	-0.323	-0.538	-0.480136	-0.523	-3.0622e-05	-0.00014649	5.1257e-05	4.4049e-05	-0.00014363	9.2362e-05	6.8555e-05	0.00044529	0.000495925	0.00038979	0.00013535	0.00042172	0.00036551	0.0013149	0.0012095	0.0011137	0.0012578	0.0011016	0.0010668	0.00084032
Feature_5004	829.663	93.7415	VDHQTGPIVWGEPGTNGQHAFYQLIHQGTK	P06744	B03_14_150304_human_ecoli_D_3ul_3um_column_95_HCD_OT_2hrs_30B_9B_msms_42505;B03_18_150304_human_ecoli_C_3ul_3um_column_95_HCD_OT_2hrs_30B_9B_msms_42203;B03_20_150304_human_ecoli_A_3ul_3um_column_95_HCD_OT_2hrs_30B_9B_msms_41957;41977;B03_21_150304_human_ecoli_A_3ul_3um_column_95_HCD_OT_2hrs_30B_9B_msms_41852;B03_12_150304_human_ecoli_B_3ul_3um_column_95_HCD_OT_2hrs_30B_9B_msms_43288;43267;B03_15_150304_human_ecoli_E_3ul_3um_column_95_HCD_OT_2hrs_30B_9B_msms_42841;B03_17_150304_human_ecoli_D_3ul_3um_column_95_HCD_OT_2hrs_30B_9B_msms_42771;42353;B03_19_150304_human_ecoli_B_3ul_3um_column_95_HCD_OT_2hrs_30B_9B_msms_42246;B03_16_150304_human_ecoli_E_3ul_3um_column_95_HCD_OT_2hrs_30B_9B_msms_42646;43113;B03_11_150304_human_ecoli_A_3ul_3um_column_95_HCD_OT_2hrs_30B_9B_msms_42541;42606;B03_02_150304_human_ecoli_B_3ul_3um_column_95_HCD_OT_2hrs_30B_9B_msms_42066;41700;B03_04_150304_human_ecoli_D_3ul_3um_column_95_HCD_OT_2hrs_30B_9B_msms_41455;41494;B03_03_150304_human_ecoli_C_3ul_3um_column_95_HCD_OT_2hrs_30B_9B_msms_41704;B03_05_150304_human_ecoli_E_3ul_3um_column_95_HCD_OT_2hrs_30B_9B_msms_41552;41518;B03_13_150304_human_ecoli_C_3ul_3um_column_95_HCD_OT_2hrs_30B_9B_msms_41048;41478;B03_09_150304_human_ecoli_B_3ul_3um_column_95_HCD_OT_2hrs_30B_9B_msms_41487;41876;41418;B03_08_150304_human_ecoli_C_3ul_3um_column_95_HCD_OT_2hrs_30B_9B_msms_41376;41846;B03_07_150304_human_ecoli_D_3ul_3um_column_95_HCD_OT_2hrs_30B_9B_msms_41509;41538;41919;B03_10_150304_human_ecoli_A_3ul_3um_column_95_HCD_OT_2hrs_30B_9B_msms_41318;41274;B03_06_150304_human_ecoli_E_3ul_3um_column_95_HCD_OT_2hrs_30B_9B_msms_41419;41438;41786	829.662	829.664	92.7415	94.7415	2589285,2589301,2589299,2589291,2589289,2589282,2589283,2589305,2589295,2589287,2589284,2589286,2589296,2589288,2589293,2589294,2589300,2589292,2589303,2589298	20	3314.62	4	91.7349	20		1.23627	93.757;94.011;93.774;93.872;93.818;94.036;93.696;93.86;93.799;93.685;93.798;93.444;93.32;93.884;93.726;93.711;93.405;93.254;93.261;93.198	829.662956132728;829.663212931781;829.663063632476;829.66305911881;829.663093945802;829.663046476065;829.663221440087;829.6629524409;829.663215848953;829.663148637289;829.66299292484;829.663026724198;829.662989943096;829.663028655152;829.663010312853;829.662914463925;829.663070215998;829.663085314145;829.663060082148;829.663029378202	82.5025100708008;98.0326766967773;62.7056503295898;102.501602172852;82.0858917236328;88.6329574584961;68.9603881835938;88.8339309692383;115.336097717285;93.5046463012695;105.211303710938;55.4062995910645;49.9666709899902;115.535301208496;111.925399780273;86.2611770629883;118.680801391602;135.470397949219;102.026397705078;71.1174621582031	3	0.0155	0.2695	0.0325	0.1305	0.0765	0.2945	-0.0455	0.1185	0.0575	-0.0565	0.0565	-0.2975	-0.4215	0.1425	-0.0155	-0.0305	-0.3365	-0.4875	-0.4805	-0.5435	0.00027561	0.00020406	0.00039031	0.00043512	5.5322e-05	0.00043933	0.00033267	0.00079993	0.00091522	0.00085096	0.00043613	0.00081411	0.00071783	0.0019131	0.0017844	0.0016134	0.0017754	0.0016884	0.0016055	0.0013856
Feature_5005	1105.88	93.707	VDHQTGPIVWGEPGTNGQHAFYQLIHQGTK	P06744	B03_17_150304_human_ecoli_D_3ul_3um_column_95_HCD_OT_2hrs_30B_9B_msms_42388;42442;B03_14_150304_human_ecoli_D_3ul_3um_column_95_HCD_OT_2hrs_30B_9B_msms_42629;42509;B03_11_150304_human_ecoli_A_3ul_3um_column_95_HCD_OT_2hrs_30B_9B_msms_42653;42658;B03_12_150304_human_ecoli_B_3ul_3um_column_95_HCD_OT_2hrs_30B_9B_msms_43337;43366;43393;B03_18_150304_human_ecoli_C_3ul_3um_column_95_HCD_OT_2hrs_30B_9B_msms_42230;42190;42198;B03_16_150304_human_ecoli_E_3ul_3um_column_95_HCD_OT_2hrs_30B_9B_msms_42708;42736;B03_21_150304_human_ecoli_A_3ul_3um_column_95_HCD_OT_2hrs_30B_9B_msms_41881;41928;41921;B03_04_150304_human_ecoli_D_3ul_3um_column_95_HCD_OT_2hrs_30B_9B_msms_41608;41623;B03_03_150304_human_ecoli_C_3ul_3um_column_95_HCD_OT_2hrs_30B_9B_msms_41804;41858;41909;B03_20_150304_human_ecoli_A_3ul_3um_column_95_HCD_OT_2hrs_30B_9B_msms_41991;42018;42068;B03_09_150304_human_ecoli_B_3ul_3um_column_95_HCD_OT_2hrs_30B_9B_msms_41507;41533;B03_10_150304_human_ecoli_A_3ul_3um_column_95_HCD_OT_2hrs_30B_9B_msms_41388;41315;B03_08_150304_human_ecoli_C_3ul_3um_column_95_HCD_OT_2hrs_30B_9B_msms_41442;B03_13_150304_human_ecoli_C_3ul_3um_column_95_HCD_OT_2hrs_30B_9B_msms_41118;41182	1105.88	1105.88	92.707	94.707	2888577,2888576,2888552,2888567,2888570,2888559,2888580,2888560,2888568,2888582,2888553,2888556,2888562,2888557	14	3314.62	3	10.8086	13		0.7662	NA;94.012;93.694;NA;NA;NA;93.686;93.769;93.707;93.719;93.806;93.38;93.323;NA;93.755;93.742;93.397;NA;93.189;93.193	NA;1105.88234701281;1105.88166099955;NA;NA;NA;1105.88295524854;1105.88159639201;1105.88166111388;1105.88100845977;1105.88176830325;1105.88218583698;1105.88167937629;NA;1105.88226893392;1105.88257081078;1105.88287977558;NA;1105.88203943655;1105.88180208459	NA;5.04745101928711;9.4741039276123;NA;NA;NA;NaN;5.04745101928711;5.04745101928711;7.49235200881958;27.1186695098877;5.04745101928711;5.04745101928711;NA;16.6895599365234;27.5230102539063;12.6471996307373;NA;4.85563993453979;9.4741039276123	3	0.0184018	0.305	-0.013	0.0834417	-0.0250324	0.140246	-0.021	0.062	0	0.012	0.099	-0.327	-0.384	0.0637242	0.048	0.035	-0.31	-0.523439	-0.518	-0.514	-0.000394932	-0.00044259	-0.00011022	-0.000154001	-0.00055538	-0.000426712	-0.00013014	0.00053628	0.00057359	0.00057494	-0.00011388	0.00048474	0.00028489	0.0018768	0.0017318	0.0014923	0.0016647	0.0015994	0.0013909	0.0010836
Feature_5006	769.881	63.133	VDHLANTEINSQR	Q96S99	B03_11_150304_human_ecoli_A_3ul_3um_column_95_HCD_OT_2hrs_30B_9B_msms_24308;B03_14_150304_human_ecoli_D_3ul_3um_column_95_HCD_OT_2hrs_30B_9B_msms_24029;B03_15_150304_human_ecoli_E_3ul_3um_column_95_HCD_OT_2hrs_30B_9B_msms_24277;B03_21_150304_human_ecoli_A_3ul_3um_column_95_HCD_OT_2hrs_30B_9B_msms_23604;B03_12_150304_human_ecoli_B_3ul_3um_column_95_HCD_OT_2hrs_30B_9B_msms_24592;B03_17_150304_human_ecoli_D_3ul_3um_column_95_HCD_OT_2hrs_30B_9B_msms_24000;B03_19_150304_human_ecoli_B_3ul_3um_column_95_HCD_OT_2hrs_30B_9B_msms_23835;B03_18_150304_human_ecoli_C_3ul_3um_column_95_HCD_OT_2hrs_30B_9B_msms_23907;B03_20_150304_human_ecoli_A_3ul_3um_column_95_HCD_OT_2hrs_30B_9B_msms_23729;B03_08_150304_human_ecoli_C_3ul_3um_column_95_HCD_OT_2hrs_30B_9B_msms_23409;B03_16_150304_human_ecoli_E_3ul_3um_column_95_HCD_OT_2hrs_30B_9B_msms_24210;B03_13_150304_human_ecoli_C_3ul_3um_column_95_HCD_OT_2hrs_30B_9B_msms_23137;B03_02_150304_human_ecoli_B_3ul_3um_column_95_HCD_OT_2hrs_30B_9B_msms_23644;B03_03_150304_human_ecoli_C_3ul_3um_column_95_HCD_OT_2hrs_30B_9B_msms_23458;23542;B03_05_150304_human_ecoli_E_3ul_3um_column_95_HCD_OT_2hrs_30B_9B_msms_23381;B03_09_150304_human_ecoli_B_3ul_3um_column_95_HCD_OT_2hrs_30B_9B_msms_23566;23651;B03_06_150304_human_ecoli_E_3ul_3um_column_95_HCD_OT_2hrs_30B_9B_msms_23494;B03_07_150304_human_ecoli_D_3ul_3um_column_95_HCD_OT_2hrs_30B_9B_msms_23332;23385;B03_10_150304_human_ecoli_A_3ul_3um_column_95_HCD_OT_2hrs_30B_9B_msms_23424;B03_04_150304_human_ecoli_D_3ul_3um_column_95_HCD_OT_2hrs_30B_9B_msms_23307	769.88	769.882	62.133	64.133	2399823,2399816,2399821,2399825,2399822,2399827,2399826,2399815,2399818,2399812,2399824,2399808,2399811,2399810,2399807,2399809,2399814,2399817,2399813,2399820	20	1537.75	2	122.969	20	Acetyl (Protein N-term)	0.637592	63.178;63.181;62.965;63.075;63.276;63.038;63.177;63.343;63.222;63.089;63.068;62.837;62.765;63.239;63.216;63.282;63.221;62.789;62.982;62.729	769.881104969063;769.881161445651;769.881215322585;769.881831828023;769.881534312186;769.881074547044;769.881743632097;769.88117158599;769.881155419044;769.881931762219;769.881286310666;769.881778541611;769.881731517822;769.881219365056;769.881393068011;769.881475352855;769.881365665949;769.882234669477;769.881402699097;769.881566167123	105.028701782227;127.792701721191;102.731002807617;126.097198486328;117.029197692871;119.253402709961;127.714599609375;131.059600830078;137.624801635742;159.00309753418;124.067596435547;97.6895980834961;101.32039642334;166.60270690918;100.222602844238;99.9412536621094;127.714599609375;99.1608734130859;137.624801635742;151.699401855469	1	0.045	0.048	-0.168	-0.058	0.143	-0.095	0.044	0.21	0.089	-0.044	-0.065	-0.296	-0.368	0.106	0.083	0.149	0.088	-0.344	-0.151	-0.404	8.7468e-05	0.00012675	0.00010016	-0.0001251	-7.0799e-05	-0.00021541	0.0002795	0.00044714	0.00039228	0.00055192	0.00027047	0.00028952	0.00043171	0.0012021	0.0013062	0.0012261	0.0012805	0.0011798	0.0012368	0.00098089
Feature_5007	619.528	68.981	VDGLHYFSDNKDVDGDQTYMR	P06996	B03_16_150304_human_ecoli_E_3ul_3um_column_95_HCD_OT_2hrs_30B_9B_msms_27547;28170;B03_05_150304_human_ecoli_E_3ul_3um_column_95_HCD_OT_2hrs_30B_9B_msms_26534;27176;B03_06_150304_human_ecoli_E_3ul_3um_column_95_HCD_OT_2hrs_30B_9B_msms_26802;27448;B03_15_150304_human_ecoli_E_3ul_3um_column_95_HCD_OT_2hrs_30B_9B_msms_27578;28235;B03_04_150304_human_ecoli_D_3ul_3um_column_95_HCD_OT_2hrs_30B_9B_msms_26470;27103;B03_14_150304_human_ecoli_D_3ul_3um_column_95_HCD_OT_2hrs_30B_9B_msms_27460;28092;B03_17_150304_human_ecoli_D_3ul_3um_column_95_HCD_OT_2hrs_30B_9B_msms_27287;27963;B03_07_150304_human_ecoli_D_3ul_3um_column_95_HCD_OT_2hrs_30B_9B_msms_26569;27170;B03_18_150304_human_ecoli_C_3ul_3um_column_95_HCD_OT_2hrs_30B_9B_msms_27209;B03_03_150304_human_ecoli_C_3ul_3um_column_95_HCD_OT_2hrs_30B_9B_msms_26604;27209;B03_13_150304_human_ecoli_C_3ul_3um_column_95_HCD_OT_2hrs_30B_9B_msms_26413;27032;B03_08_150304_human_ecoli_C_3ul_3um_column_95_HCD_OT_2hrs_30B_9B_msms_26659;27277;B03_02_150304_human_ecoli_B_3ul_3um_column_95_HCD_OT_2hrs_30B_9B_msms_26802;27420;27624;B03_09_150304_human_ecoli_B_3ul_3um_column_95_HCD_OT_2hrs_30B_9B_msms_26713;27322;B03_12_150304_human_ecoli_B_3ul_3um_column_95_HCD_OT_2hrs_30B_9B_msms_28036;B03_19_150304_human_ecoli_B_3ul_3um_column_95_HCD_OT_2hrs_30B_9B_msms_27154;27758;B03_11_150304_human_ecoli_A_3ul_3um_column_95_HCD_OT_2hrs_30B_9B_msms_27633;28288;B03_20_150304_human_ecoli_A_3ul_3um_column_95_HCD_OT_2hrs_30B_9B_msms_27036;B03_10_150304_human_ecoli_A_3ul_3um_column_95_HCD_OT_2hrs_30B_9B_msms_26637;27247	619.527	619.529	67.981	69.981	1636114,1636115,1636108,1636129,1636102,1636107,1636119,1636120,1636138,1636123,1636111,1636121,1636135,1636109,1636110,1636137,1636125,1636131,1636128,1636096	20	2474.08	4	163.324	19		1.79548	68.973;69.037;68.92;68.981;69.006;68.928;69.015;68.998;69.05;68.891;68.948;68.713;68.735;69.134;69.13;69.056;69.009;68.598;68.738;69.598	619.528010478997;619.527938666768;619.527893835227;619.527968115052;619.527944565931;619.527984888395;619.52793230925;619.527872012501;619.527891778436;619.527833157786;619.527828250025;619.527872662773;619.527881608727;619.527975291327;619.527899329454;619.527899443962;619.527977936461;619.527920425125;619.527871901506;619.527729702419	110.639999389648;163.781097412109;209.433898925781;193.845001220703;221.986602783203;198.353500366211;144.331298828125;134.515502929688;175.59309387207;137.126403808594;168.994705200195;154.746994018555;188.558807373047;174.035705566406;166.472106933594;126.251899719238;158.575805664063;150.688903808594;125.23030090332;NaN	3	-0.008	0.056	-0.061	0	0.025	-0.053	0.034	0.017	0.069	-0.09	-0.033	-0.268	-0.246	0.153	0.149	0.075	0.028	-0.383	-0.243	0.617	-0.00035748	-0.000312354	-3.996e-05	-0.0002876	-0.000391808	-0.00030126	-0.000141105	0.000184674	8.05217e-05	0.000324181	-6.146e-06	5.08304e-05	6.87055e-05	0.000657334	0.00105112	0.000926888	0.000849515	0.000744672	0.000923365	0.00072719
Feature_5008	623.526	58.2325	VDGLHYFSDNKDVDGDQTYMR	P06996	B03_15_150304_human_ecoli_E_3ul_3um_column_95_HCD_OT_2hrs_30B_9B_msms_21278;21956;B03_05_150304_human_ecoli_E_3ul_3um_column_95_HCD_OT_2hrs_30B_9B_msms_20500;B03_16_150304_human_ecoli_E_3ul_3um_column_95_HCD_OT_2hrs_30B_9B_msms_21394;B03_06_150304_human_ecoli_E_3ul_3um_column_95_HCD_OT_2hrs_30B_9B_msms_20666;21340;21383;B03_04_150304_human_ecoli_D_3ul_3um_column_95_HCD_OT_2hrs_30B_9B_msms_20412;B03_14_150304_human_ecoli_D_3ul_3um_column_95_HCD_OT_2hrs_30B_9B_msms_21295;B03_07_150304_human_ecoli_D_3ul_3um_column_95_HCD_OT_2hrs_30B_9B_msms_20486;21118;B03_03_150304_human_ecoli_C_3ul_3um_column_95_HCD_OT_2hrs_30B_9B_msms_20876;B03_17_150304_human_ecoli_D_3ul_3um_column_95_HCD_OT_2hrs_30B_9B_msms_21186;21853;B03_18_150304_human_ecoli_C_3ul_3um_column_95_HCD_OT_2hrs_30B_9B_msms_20965;B03_08_150304_human_ecoli_C_3ul_3um_column_95_HCD_OT_2hrs_30B_9B_msms_20660;B03_13_150304_human_ecoli_C_3ul_3um_column_95_HCD_OT_2hrs_30B_9B_msms_20343;20946;B03_19_150304_human_ecoli_B_3ul_3um_column_95_HCD_OT_2hrs_30B_9B_msms_21066;B03_09_150304_human_ecoli_B_3ul_3um_column_95_HCD_OT_2hrs_30B_9B_msms_20811;B03_02_150304_human_ecoli_B_3ul_3um_column_95_HCD_OT_2hrs_30B_9B_msms_20920;B03_12_150304_human_ecoli_B_3ul_3um_column_95_HCD_OT_2hrs_30B_9B_msms_21662;B03_10_150304_human_ecoli_A_3ul_3um_column_95_HCD_OT_2hrs_30B_9B_msms_20682;B03_21_150304_human_ecoli_A_3ul_3um_column_95_HCD_OT_2hrs_30B_9B_msms_20941;B03_11_150304_human_ecoli_A_3ul_3um_column_95_HCD_OT_2hrs_30B_9B_msms_21543;B03_20_150304_human_ecoli_A_3ul_3um_column_95_HCD_OT_2hrs_30B_9B_msms_21048	623.525	623.527	57.2325	59.2325	1663426,1663409,1663385,1663412,1663445,1663416,1663404,1663399,1663424,1663462,1663413,1663414,1663423,1663459,1663466,1663398,1663430,1663428,1663401,1663403	20	2490.08	4	87.1014	20	Oxidation (M)	1.79548	58.266;58.387;58.012;58.204;58.517;58.331;58.206;58.575;58.452;58.218;58.041;57.951;58.045;58.568;58.247;58.533;58.265;57.937;58.083;57.859	623.527015015996;623.526415006244;623.526825052861;623.526426465995;623.526481797501;623.526436044837;623.526456317056;623.527001846574;623.526445861859;623.526376822114;623.526479154547;623.526456186372;623.526479394419;623.526539277144;623.526445539822;623.526497760928;623.527108501085;623.526519754474;623.526454133239;623.526440369646	79.9422073364258;94.7073287963867;114.460601806641;110.325698852539;119.660301208496;96.5497970581055;109.421600341797;74.3635711669922;60.9394493103027;72.9897689819336;85.5177917480469;74.7034912109375;107.08740234375;80.0158462524414;99.8814468383789;67.7845687866211;67.6679229736328;81.5738220214844;76.0151214599609;68.4197769165039	2	0.0335	0.1545	-0.2205	-0.0285	0.2845	0.0985	-0.0265	0.3425	0.2195	-0.0145	-0.1915	-0.2815	-0.1875	0.3355	0.0145	0.3005	0.0325	-0.2955	-0.1495	-0.3735	-0.00020401	-0.00020171	-0.00025155	-0.00015618	-0.00013301	-0.00018342	-1.1283e-05	0.00011855	0.00013358	0.00015647	7.6712e-05	-3.2042e-05	9.0797e-05	0.00071173	0.00099599	0.00079928	0.0009055	0.00060978	0.00070211	0.00061057
Feature_5009	825.701	68.9645	VDGLHYFSDNKDVDGDQTYMR	P06996	B03_15_150304_human_ecoli_E_3ul_3um_column_95_HCD_OT_2hrs_30B_9B_msms_28091;B03_16_150304_human_ecoli_E_3ul_3um_column_95_HCD_OT_2hrs_30B_9B_msms_27467;28085;B03_17_150304_human_ecoli_D_3ul_3um_column_95_HCD_OT_2hrs_30B_9B_msms_27170;27807;28082;28108;28267;B03_14_150304_human_ecoli_D_3ul_3um_column_95_HCD_OT_2hrs_30B_9B_msms_27389;28018;28480;B03_18_150304_human_ecoli_C_3ul_3um_column_95_HCD_OT_2hrs_30B_9B_msms_27150;27779;B03_05_150304_human_ecoli_E_3ul_3um_column_95_HCD_OT_2hrs_30B_9B_msms_27469;26536;27157;27403;B03_06_150304_human_ecoli_E_3ul_3um_column_95_HCD_OT_2hrs_30B_9B_msms_26546;27169;27468;B03_04_150304_human_ecoli_D_3ul_3um_column_95_HCD_OT_2hrs_30B_9B_msms_26511;27119;27294;26538;B03_07_150304_human_ecoli_D_3ul_3um_column_95_HCD_OT_2hrs_30B_9B_msms_26550;26543;27157;27398;B03_12_150304_human_ecoli_B_3ul_3um_column_95_HCD_OT_2hrs_30B_9B_msms_28542;B03_19_150304_human_ecoli_B_3ul_3um_column_95_HCD_OT_2hrs_30B_9B_msms_27106;27712;28043;B03_03_150304_human_ecoli_C_3ul_3um_column_95_HCD_OT_2hrs_30B_9B_msms_26625;27230;26590;B03_13_150304_human_ecoli_C_3ul_3um_column_95_HCD_OT_2hrs_30B_9B_msms_26982;26370;27101;B03_08_150304_human_ecoli_C_3ul_3um_column_95_HCD_OT_2hrs_30B_9B_msms_26577;27199;B03_11_150304_human_ecoli_A_3ul_3um_column_95_HCD_OT_2hrs_30B_9B_msms_27594;28223;27554;B03_02_150304_human_ecoli_B_3ul_3um_column_95_HCD_OT_2hrs_30B_9B_msms_26793;27406;27463;B03_20_150304_human_ecoli_A_3ul_3um_column_95_HCD_OT_2hrs_30B_9B_msms_26977;26993;27605;B03_09_150304_human_ecoli_B_3ul_3um_column_95_HCD_OT_2hrs_30B_9B_msms_27333;26724;B03_21_150304_human_ecoli_A_3ul_3um_column_95_HCD_OT_2hrs_30B_9B_msms_26849;27478;B03_10_150304_human_ecoli_A_3ul_3um_column_95_HCD_OT_2hrs_30B_9B_msms_27215;26608;27206	825.7	825.702	67.9645	69.9645	2578379,2578393,2578389,2578366,2578399,2578376,2578372,2578368,2578377,2578382,2578373,2578381,2578383,2578387,2578388,2578390,2578386,2578369,2578371,2578392	20	2474.08	3	125.079	20		1.79548	68.966;69.044;68.952;68.982;69.02;68.966;69.018;68.956;69.015;68.844;68.961;68.688;68.725;69.111;69.132;69.063;68.963;68.605;68.724;68.623	825.701252256172;825.701215578503;825.701138889105;825.701216546412;825.701200432734;825.701213307861;825.701263523452;825.701097722537;825.701261687536;825.701237059827;825.701212517288;825.70123044942;825.701137386809;825.701234620054;825.701333558743;825.701295661851;825.701516255396;825.701188082194;825.701308870863;825.701189543808	101.168800354004;98.5427703857422;139.015502929688;146.182006835938;187.523895263672;112.582099914551;110.639999389648;60.5608596801758;66.6362915039063;100.388900756836;186.559097290039;102.978302001953;136.964904785156;180.858001708984;206.719696044922;187.73469543457;113.232902526855;126.251899719238;71.85302734375;65.1836318969727	3	0.0015	0.0795	-0.0125	0.0175	0.0555	0.0015	0.0535	-0.0085	0.0505	-0.1205	-0.0035	-0.2765	-0.2395	0.1465	0.1675	0.0985	-0.0015	-0.3595	-0.2405	-0.3415	0.00011138	0.000203907	0.000510077	0.000267877	0.000282289	0.000315735	0.00038747	0.00083614	0.00060221	0.00078466	0.000630423	0.00064317	0.00090743	0.0015281	0.00183707	0.0017611	0.00139713	0.0016259	0.0017944	0.00166823
Feature_5010	831.033	58.2695	VDGLHYFSDNKDVDGDQTYMR	P06996	B03_15_150304_human_ecoli_E_3ul_3um_column_95_HCD_OT_2hrs_30B_9B_msms_21112;21747;B03_16_150304_human_ecoli_E_3ul_3um_column_95_HCD_OT_2hrs_30B_9B_msms_21013;21652;B03_17_150304_human_ecoli_D_3ul_3um_column_95_HCD_OT_2hrs_30B_9B_msms_21500;20848;B03_14_150304_human_ecoli_D_3ul_3um_column_95_HCD_OT_2hrs_30B_9B_msms_21639;20935;B03_18_150304_human_ecoli_C_3ul_3um_column_95_HCD_OT_2hrs_30B_9B_msms_20777;21491;B03_05_150304_human_ecoli_E_3ul_3um_column_95_HCD_OT_2hrs_30B_9B_msms_20230;20886;B03_06_150304_human_ecoli_E_3ul_3um_column_95_HCD_OT_2hrs_30B_9B_msms_20429;21051;B03_04_150304_human_ecoli_D_3ul_3um_column_95_HCD_OT_2hrs_30B_9B_msms_20150;B03_12_150304_human_ecoli_B_3ul_3um_column_95_HCD_OT_2hrs_30B_9B_msms_21396;B03_07_150304_human_ecoli_D_3ul_3um_column_95_HCD_OT_2hrs_30B_9B_msms_20297;B03_19_150304_human_ecoli_B_3ul_3um_column_95_HCD_OT_2hrs_30B_9B_msms_20725;B03_08_150304_human_ecoli_C_3ul_3um_column_95_HCD_OT_2hrs_30B_9B_msms_20263;B03_03_150304_human_ecoli_C_3ul_3um_column_95_HCD_OT_2hrs_30B_9B_msms_20296;20960;B03_13_150304_human_ecoli_C_3ul_3um_column_95_HCD_OT_2hrs_30B_9B_msms_20154;B03_21_150304_human_ecoli_A_3ul_3um_column_95_HCD_OT_2hrs_30B_9B_msms_20561;B03_11_150304_human_ecoli_A_3ul_3um_column_95_HCD_OT_2hrs_30B_9B_msms_21170;B03_09_150304_human_ecoli_B_3ul_3um_column_95_HCD_OT_2hrs_30B_9B_msms_20587;B03_02_150304_human_ecoli_B_3ul_3um_column_95_HCD_OT_2hrs_30B_9B_msms_20495;B03_20_150304_human_ecoli_A_3ul_3um_column_95_HCD_OT_2hrs_30B_9B_msms_20639;B03_10_150304_human_ecoli_A_3ul_3um_column_95_HCD_OT_2hrs_30B_9B_msms_20435	831.032	831.034	57.2695	59.2695	2593113,2593121,2593122,2593120,2593133,2593093,2593142,2593101,2593119,2593100,2593130,2593124,2593096,2593112,2593103,2593095,2593140,2593109,2593145,2593129	20	2490.08	3	50.5746	20	Oxidation (M)	1.79548	58.27;58.46;58.067;58.254;58.53;58.269;58.217;58.564;58.403;58.324;58.036;58.078;58.034;58.368;58.498;58.503;58.366;57.923;58.267;57.997	831.032804686206;831.032798952916;831.032862144437;831.032746473544;831.032925994621;831.032842500862;831.032873670739;831.032880362462;831.032905472692;831.032763069905;831.032827549474;831.03282812633;831.032864880456;831.032875983396;831.032853831841;831.032871699663;831.032936027084;831.032870984513;831.032940185485;831.032863284709	25.9866409301758;35.0906105041504;43.4760284423828;54.2248802185059;46.9529418945313;59.8565788269043;43.3699188232422;41.615119934082;43.8231582641602;61.9415397644043;51.4691696166992;58.0932998657227;65.1836318969727;71.1475677490234;69.0880279541016;51.8761901855469;50.2316513061523;65.1836318969727;41.1147994995117;31.7668991088867	2	0.0005	0.1905	-0.2025	-0.0155	0.2605	-0.0005	-0.0525	0.2945	0.1335	0.0545	-0.2335	-0.1915	-0.2355	0.0985	0.2285	0.2335	0.0965	-0.3465	-0.0025	-0.2725	0.00061575	0.00025369	0.00028617	0.000454955	0.000380182	0.0004602	0.00047388	0.0007338	0.00057562	0.000909293	0.000772568	0.000785237	0.000814426	0.0016077	0.0018359	0.0016117	0.00174623	0.00152995	0.0014972	0.00156675
Feature_5011	1238.05	69.1	VDGLHYFSDNKDVDGDQTYMR	P06996	B03_16_150304_human_ecoli_E_3ul_3um_column_95_HCD_OT_2hrs_30B_9B_msms_27586;27544;28203;B03_15_150304_human_ecoli_E_3ul_3um_column_95_HCD_OT_2hrs_30B_9B_msms_28167;B03_17_150304_human_ecoli_D_3ul_3um_column_95_HCD_OT_2hrs_30B_9B_msms_27295;B03_12_150304_human_ecoli_B_3ul_3um_column_95_HCD_OT_2hrs_30B_9B_msms_28024;28032;B03_06_150304_human_ecoli_E_3ul_3um_column_95_HCD_OT_2hrs_30B_9B_msms_26661;B03_11_150304_human_ecoli_A_3ul_3um_column_95_HCD_OT_2hrs_30B_9B_msms_27652;B03_02_150304_human_ecoli_B_3ul_3um_column_95_HCD_OT_2hrs_30B_9B_msms_26895;B03_08_150304_human_ecoli_C_3ul_3um_column_95_HCD_OT_2hrs_30B_9B_msms_26699;26716;B03_21_150304_human_ecoli_A_3ul_3um_column_95_HCD_OT_2hrs_30B_9B_msms_26961;27266;26943	1238.05	1238.05	68.1	70.1	2925998,2925993,2926000,2925992,2926002,2926001,2925999,2926003,2925996,2925989	10	2474.08	2	29.088	4		1.22032	69.023;NA;NA;NA;69.02;NA;68.992;NA;NA;68.905;69.01;NA;NA;69.074;69.126;69.138;68.917;NA;NA;68.549	1238.04866802547;NA;NA;NA;1238.04854233966;NA;1238.0483519385;NA;NA;1238.04821556256;1238.04849157137;NA;NA;1238.04821652553;1238.04852041462;1238.04855871329;1238.04853669872;NA;NA;1238.04807881145	NaN;NA;NA;NA;NaN;NA;NaN;NA;NA;NaN;NaN;NA;NA;27.1289405822754;40.6221008300781;22.2400302886963;NaN;NA;NA;26.3608703613281	3	-0.077	0.162985	0.0236093	0.0156824	-0.08	-0.0545846	-0.108	0.0942536	0.0152014	-0.195	-0.09	-0.366865	-0.317521	-0.026	0.026	0.038	-0.183	-0.49767	-0.341263	-0.551	-0.00075254	-0.00099066	-0.00059089	-0.00075799	-0.000783	-0.0010342	-0.00035245	0.00010909	-0.00027361	0.00027844	0.00015897	0.0002862	0.00024822	0.00166	0.001968	0.0018891	0.0012142	0.0017531	0.0021633	0.0018168
Feature_5012	432.207	50.651	VDGLHYFSDNK	P06996	B03_15_150304_human_ecoli_E_3ul_3um_column_95_HCD_OT_2hrs_30B_9B_msms_16673;B03_06_150304_human_ecoli_E_3ul_3um_column_95_HCD_OT_2hrs_30B_9B_msms_16283;B03_16_150304_human_ecoli_E_3ul_3um_column_95_HCD_OT_2hrs_30B_9B_msms_16632;B03_17_150304_human_ecoli_D_3ul_3um_column_95_HCD_OT_2hrs_30B_9B_msms_16510;B03_05_150304_human_ecoli_E_3ul_3um_column_95_HCD_OT_2hrs_30B_9B_msms_16133;B03_04_150304_human_ecoli_D_3ul_3um_column_95_HCD_OT_2hrs_30B_9B_msms_15923;B03_18_150304_human_ecoli_C_3ul_3um_column_95_HCD_OT_2hrs_30B_9B_msms_16485;B03_07_150304_human_ecoli_D_3ul_3um_column_95_HCD_OT_2hrs_30B_9B_msms_16092;B03_13_150304_human_ecoli_C_3ul_3um_column_95_HCD_OT_2hrs_30B_9B_msms_15917;B03_03_150304_human_ecoli_C_3ul_3um_column_95_HCD_OT_2hrs_30B_9B_msms_16186;B03_14_150304_human_ecoli_D_3ul_3um_column_95_HCD_OT_2hrs_30B_9B_msms_16498;B03_12_150304_human_ecoli_B_3ul_3um_column_95_HCD_OT_2hrs_30B_9B_msms_16948;B03_08_150304_human_ecoli_C_3ul_3um_column_95_HCD_OT_2hrs_30B_9B_msms_16006;B03_02_150304_human_ecoli_B_3ul_3um_column_95_HCD_OT_2hrs_30B_9B_msms_16424;B03_09_150304_human_ecoli_B_3ul_3um_column_95_HCD_OT_2hrs_30B_9B_msms_16396;B03_10_150304_human_ecoli_A_3ul_3um_column_95_HCD_OT_2hrs_30B_9B_msms_16273;B03_11_150304_human_ecoli_A_3ul_3um_column_95_HCD_OT_2hrs_30B_9B_msms_16782	432.206	432.208	49.651	51.651	194082,194106,194109,194072,194105,194112,194104,194084,194096,194100,194092,194085,194094,194115,194091,194097,194081,194087	18	1293.6	3	54.0862	17		1.067	50.816;50.801;50.321;50.68;50.929;50.686;50.54;50.997;50.926;50.603;50.402;50.266;50.332;50.559;50.6;50.834;50.651;NA;50.476;NA	432.207078875816;432.206961030534;432.207108319078;432.207051583475;432.2070630282;432.206951759221;432.206970963574;432.206942578996;432.206913160485;432.206896514958;432.206904948062;432.206988309576;432.206977343644;432.206931929724;432.207070481726;432.20686739396;432.207047208868;NA;432.206952809067;NA	45.9108695983887;45.1264190673828;51.9983215332031;64.6876525878906;50.3537216186523;54.3433418273926;68.1074371337891;47.3611602783203;53.7980690002441;43.8967018127441;53.2111701965332;45.1264190673828;65.8417205810547;58.1324195861816;67.2143096923828;46.9549903869629;57.4013595581055;NA;NaN;NA	2	0.165	0.15	-0.33	0.029	0.278	0.035	-0.111	0.346	0.275	-0.048	-0.249	-0.385	-0.319	-0.092	-0.051	0.183	0	-0.414385	-0.175	-0.375781	-0.00055807	-0.00038703	-0.00050049	-0.00044696	-0.00047683	-0.00044376	-0.0003484	-0.00035386	-0.00026959	-0.00019151	-0.00028959	-0.00021495	-0.0002427	0.00014295	0.00029438	0.00030332	0.00026186	0.00027015	0.00020045	9.528e-05
Feature_5013	647.807	50.5895	VDGLHYFSDNK	P06996	B03_16_150304_human_ecoli_E_3ul_3um_column_95_HCD_OT_2hrs_30B_9B_msms_16600;B03_15_150304_human_ecoli_E_3ul_3um_column_95_HCD_OT_2hrs_30B_9B_msms_16637;B03_17_150304_human_ecoli_D_3ul_3um_column_95_HCD_OT_2hrs_30B_9B_msms_16498;B03_14_150304_human_ecoli_D_3ul_3um_column_95_HCD_OT_2hrs_30B_9B_msms_16486;B03_06_150304_human_ecoli_E_3ul_3um_column_95_HCD_OT_2hrs_30B_9B_msms_16268;B03_05_150304_human_ecoli_E_3ul_3um_column_95_HCD_OT_2hrs_30B_9B_msms_16118;16105;B03_18_150304_human_ecoli_C_3ul_3um_column_95_HCD_OT_2hrs_30B_9B_msms_16457;B03_12_150304_human_ecoli_B_3ul_3um_column_95_HCD_OT_2hrs_30B_9B_msms_16940;B03_19_150304_human_ecoli_B_3ul_3um_column_95_HCD_OT_2hrs_30B_9B_msms_16374;B03_04_150304_human_ecoli_D_3ul_3um_column_95_HCD_OT_2hrs_30B_9B_msms_15911;B03_03_150304_human_ecoli_C_3ul_3um_column_95_HCD_OT_2hrs_30B_9B_msms_16172;B03_07_150304_human_ecoli_D_3ul_3um_column_95_HCD_OT_2hrs_30B_9B_msms_16085;B03_13_150304_human_ecoli_C_3ul_3um_column_95_HCD_OT_2hrs_30B_9B_msms_15888;B03_11_150304_human_ecoli_A_3ul_3um_column_95_HCD_OT_2hrs_30B_9B_msms_16734;B03_08_150304_human_ecoli_C_3ul_3um_column_95_HCD_OT_2hrs_30B_9B_msms_15991;B03_20_150304_human_ecoli_A_3ul_3um_column_95_HCD_OT_2hrs_30B_9B_msms_16374;B03_21_150304_human_ecoli_A_3ul_3um_column_95_HCD_OT_2hrs_30B_9B_msms_16276;B03_02_150304_human_ecoli_B_3ul_3um_column_95_HCD_OT_2hrs_30B_9B_msms_16430;B03_09_150304_human_ecoli_B_3ul_3um_column_95_HCD_OT_2hrs_30B_9B_msms_16368;B03_10_150304_human_ecoli_A_3ul_3um_column_95_HCD_OT_2hrs_30B_9B_msms_16241	647.806	647.808	49.5895	51.5895	1822872,1822862,1822842,1822878,1822884,1822887,1822885,1822849,1822858,1822883,1822873,1822886,1822861,1822847,1822880,1822879,1822877,1822889,1822882,1822866	20	1293.6	2	103.801	20		0.676767	50.801;50.78;50.295;50.655;50.901;50.728;50.519;50.991;50.893;50.581;50.407;50.236;50.295;50.57;50.598;50.828;50.662;50.152;50.467;50.174	647.806866601151;647.806811734501;647.806865940573;647.806816137687;647.806730255325;647.806903816762;647.806782245445;647.806874524233;647.806803130839;647.806695596264;647.80668043863;647.806713063776;647.806761380167;647.806706251542;647.80676596196;647.806610507308;647.806798329896;647.806780043651;647.806817756548;647.806811534593	112.844802856445;100.037002563477;106.257598876953;89.2660369873047;93.839241027832;62.6939086914063;93.8390579223633;37.939640045166;113.224296569824;99.5060195922852;117.79239654541;125.72029876709;132.028106689453;102.047401428223;111.524597167969;127.776100158691;121.67960357666;115.037101745605;113.418800354004;99.5385665893555	2	0.2115	0.1905	-0.2945	0.0655	0.3115	0.1385	-0.0705	0.4015	0.3035	-0.0085	-0.1825	-0.3535	-0.2945	-0.0195	0.0085	0.2385	0.0725	-0.4375	-0.1225	-0.4155	-1.3576e-05	0.00019168	1.869e-05	0.00011901	8.7815e-05	0.00011653	0.00023704	0.00023898	0.00031367	0.0004735	0.00031854	0.00039004	0.00039434	0.00093002	0.0012384	0.0011983	0.0012031	0.0011663	0.0010084	0.00091913
Feature_5014	615.809	71.9425	VDGIAWSPETR	Q8NFH4	B03_04_150304_human_ecoli_D_3ul_3um_column_95_HCD_OT_2hrs_30B_9B_msms_28548;B03_12_150304_human_ecoli_B_3ul_3um_column_95_HCD_OT_2hrs_30B_9B_msms_29972	615.808	615.81	70.9425	72.9425	1610704,1610706	2	1229.6	2	46.0785	2		1	NA;NA;71.949;NA;NA;NA;NA;NA;NA;NA;71.936;NA;NA;NA;NA;NA;NA;NA;NA;NA	NA;NA;NaN;NA;NA;NA;NA;NA;NA;NA;NaN;NA;NA;NA;NA;NA;NA;NA;NA;NA	NA;NA;38.769;NA;NA;NA;NA;NA;NA;NA;53.388;NA;NA;NA;NA;NA;NA;NA;NA;NA	1	0.113261	0.202252	0.0065	0.0313873	0.105069	-0.0291763	0.0216579	0.0827193	0.0234632	-0.0886152	-0.0065	-0.355699	-0.308903	0.0319672	0.0380035	-0.00881781	-0.150541	-0.487186	-0.375768	-0.54603	0	0	0	0	0	0	0	0	0	0	0	0	0	0	0	0	0	0	0	0
Feature_5015	741.366	113.925	VDGAEWGVDLPSVEAQLGSHR	Q15149	B03_20_150304_human_ecoli_A_3ul_3um_column_95_HCD_OT_2hrs_30B_9B_msms_54832;B03_11_150304_human_ecoli_A_3ul_3um_column_95_HCD_OT_2hrs_30B_9B_msms_55012;B03_12_150304_human_ecoli_B_3ul_3um_column_95_HCD_OT_2hrs_30B_9B_msms_56011;B03_19_150304_human_ecoli_B_3ul_3um_column_95_HCD_OT_2hrs_30B_9B_msms_54985;B03_10_150304_human_ecoli_A_3ul_3um_column_95_HCD_OT_2hrs_30B_9B_msms_53789;B03_15_150304_human_ecoli_E_3ul_3um_column_95_HCD_OT_2hrs_30B_9B_msms_55572;B03_16_150304_human_ecoli_E_3ul_3um_column_95_HCD_OT_2hrs_30B_9B_msms_55450;B03_18_150304_human_ecoli_C_3ul_3um_column_95_HCD_OT_2hrs_30B_9B_msms_54951;B03_04_150304_human_ecoli_D_3ul_3um_column_95_HCD_OT_2hrs_30B_9B_msms_53698;B03_17_150304_human_ecoli_D_3ul_3um_column_95_HCD_OT_2hrs_30B_9B_msms_55170;B03_14_150304_human_ecoli_D_3ul_3um_column_95_HCD_OT_2hrs_30B_9B_msms_55316;B03_03_150304_human_ecoli_C_3ul_3um_column_95_HCD_OT_2hrs_30B_9B_msms_53905;B03_21_150304_human_ecoli_A_3ul_3um_column_95_HCD_OT_2hrs_30B_9B_msms_54587;B03_05_150304_human_ecoli_E_3ul_3um_column_95_HCD_OT_2hrs_30B_9B_msms_53664;B03_08_150304_human_ecoli_C_3ul_3um_column_95_HCD_OT_2hrs_30B_9B_msms_53576;B03_02_150304_human_ecoli_B_3ul_3um_column_95_HCD_OT_2hrs_30B_9B_msms_53962	741.365	741.367	112.925	114.925	2294523,2294503,2294519,2294511,2294516,2294510,2294515,2294513,2294505,2294507,2294522,2294509,2294526,2294504,2294514,2294527,2294529,2294500,2294512,2294528	20	2221.08	3	117.959	20		1.38957	114.091;114.217;113.947;114.107;113.89;114.48;113.778;114.17;114.005;113.719;113.903;113.66;113.624;114.167;114.007;114.003;113.786;113.697;113.743;113.47	741.366169481562;741.366186542013;741.365974236975;741.366207751695;741.366102658404;741.36612012184;741.366135832969;741.366070573467;741.366041764832;741.366162208958;741.366260036376;741.366224159372;741.366318321138;741.366182628382;741.366215280139;741.36618088419;741.366249271166;741.365988014047;741.366283371643;741.366128467327	52.0897102355957;35.1946487426758;51.3101196289063;34.6503295898438;NaN;NaN;52.4505081176758;NaN;133.927398681641;175.59309387207;144.744293212891;NaN;140.627700805664;166.287704467773;169.514495849609;155.494506835938;157.142501831055;125.794898986816;141.826599121094;150.690902709961	2	0.166	0.292	0.022	0.182	-0.035	0.555	-0.147	0.245	0.08	-0.206	-0.022	-0.265	-0.301	0.242	0.082	0.078	-0.139	-0.228	-0.182	-0.455	8.5921e-05	0.00010368	0.0001391	5.2953e-06	0.00011709	0.00039885	0.00023344	0.00044067	0.00046118	0.00058274	0.00030849	0.00038246	0.00061734	0.0014695	0.001501	0.00153	0.0016877	0.0014088	0.0012187	0.0012812
Feature_5016	1111.55	113.939	VDGAEWGVDLPSVEAQLGSHR	Q15149	B03_17_150304_human_ecoli_D_3ul_3um_column_95_HCD_OT_2hrs_30B_9B_msms_55183	1111.54	1111.55	112.939	114.939	2890881,2890887,2890889,2890888	4	2221.08	2	21.2424	2		0.637592	NA;NA;NA;NA;113.87;NA;NA;NA;113.955;NA;NA;NA;NA;NA;NA;114.008;NA;NA;113.745;NA	NA;NA;NA;NA;1111.54585014645;NA;NA;NA;1111.54532253264;NA;NA;NA;NA;NA;NA;1111.54533348117;NA;NA;1111.54619040628;NA	NA;NA;NA;NA;NaN;NA;NA;NA;NaN;NA;NA;NA;NA;NA;NA;21.2423706054688;NA;NA;NaN;NA	2	0.0345018	0.208594	-0.0956496	0.061349	-0.069	0.366794	-0.155992	0.113754	0.016	-0.397471	-0.105518	-0.337674	-0.467917	0.0804533	-0.0791456	0.069	-0.302494	-0.480812	-0.194	-0.603389	-0.00029791	-0.000423507	-0.00024965	-0.00057621	-0.00026414	-0.000194367	-0.00022988	0.00025143	0.00025501	0.00042459	-5.98106e-06	0.000132318	0.0004936	0.0016848	0.0016648	0.0016518	0.00188494	0.0015389	0.0013522	0.0013654
Feature_5017	458.261	36.628	VDGAEVVVK	P0A8G6	B03_15_150304_human_ecoli_E_3ul_3um_column_95_HCD_OT_2hrs_30B_9B_msms_8670;B03_14_150304_human_ecoli_D_3ul_3um_column_95_HCD_OT_2hrs_30B_9B_msms_8591	458.26	458.262	35.628	37.628	388654,388645,388647,388655,388674,388656,388678,388643,388648,388653,388650,388642,388659,388641,388657,388649,388652,388658,388651	19	914.507	2	53.6753	19		1.1175	36.857;36.48;36.731;36.737;36.993;36.574;36.381;36.961;36.893;NA;36.515;36.373;36.364;36.56;36.803;36.665;36.692;36.393;36.628;36.355	458.260913880742;458.260829254021;458.260837537435;458.2608425752;458.260818158119;458.260820314;458.260714737731;458.260787782081;458.260779944683;NA;458.260877445735;458.260761548758;458.260823228634;458.260835937555;458.260841442648;458.260798370923;458.260810742782;458.260798702362;458.260832852347;458.260816783419	NaN;NaN;NaN;NaN;NaN;NaN;NaN;NaN;NaN;NA;NaN;NaN;39.9368782043457;67.4137115478516;NaN;NaN;NaN;NaN;NaN;NaN	1	0.229	-0.148	0.103	0.109	0.365	-0.054	-0.247	0.333	0.265	-0.440855	-0.113	-0.255	-0.264	-0.068	0.175	0.037	0.064	-0.235	0	-0.273	-0.00044253	-0.0004009	-0.00042874	-0.00043422	-0.000327885	-0.0003944	-0.00032105	-0.0002364	-0.00015671	-0.000239307	-0.00017099	-0.00016431	-0.00017738	0.000213975	0.00038811	0.0003006	0.0003833	0.000273	0.00026558	0.00026281
Feature_5018	690.329	99.1605	VDFTEEEINNMKTELEK	P46940	B03_19_150304_human_ecoli_B_3ul_3um_column_95_HCD_OT_2hrs_30B_9B_msms_45665;B03_17_150304_human_ecoli_D_3ul_3um_column_95_HCD_OT_2hrs_30B_9B_msms_45902;B03_21_150304_human_ecoli_A_3ul_3um_column_95_HCD_OT_2hrs_30B_9B_msms_45324;B03_02_150304_human_ecoli_B_3ul_3um_column_95_HCD_OT_2hrs_30B_9B_msms_45004;B03_12_150304_human_ecoli_B_3ul_3um_column_95_HCD_OT_2hrs_30B_9B_msms_46729;B03_18_150304_human_ecoli_C_3ul_3um_column_95_HCD_OT_2hrs_30B_9B_msms_45669;B03_14_150304_human_ecoli_D_3ul_3um_column_95_HCD_OT_2hrs_30B_9B_msms_46016;B03_16_150304_human_ecoli_E_3ul_3um_column_95_HCD_OT_2hrs_30B_9B_msms_46204;46211;B03_11_150304_human_ecoli_A_3ul_3um_column_95_HCD_OT_2hrs_30B_9B_msms_46008;B03_10_150304_human_ecoli_A_3ul_3um_column_95_HCD_OT_2hrs_30B_9B_msms_44613;B03_03_150304_human_ecoli_C_3ul_3um_column_95_HCD_OT_2hrs_30B_9B_msms_45008;B03_20_150304_human_ecoli_A_3ul_3um_column_95_HCD_OT_2hrs_30B_9B_msms_45532;B03_04_150304_human_ecoli_D_3ul_3um_column_95_HCD_OT_2hrs_30B_9B_msms_44848;B03_15_150304_human_ecoli_E_3ul_3um_column_95_HCD_OT_2hrs_30B_9B_msms_46283;B03_09_150304_human_ecoli_B_3ul_3um_column_95_HCD_OT_2hrs_30B_9B_msms_44807;B03_13_150304_human_ecoli_C_3ul_3um_column_95_HCD_OT_2hrs_30B_9B_msms_44466;B03_05_150304_human_ecoli_E_3ul_3um_column_95_HCD_OT_2hrs_30B_9B_msms_44914;B03_06_150304_human_ecoli_E_3ul_3um_column_95_HCD_OT_2hrs_30B_9B_msms_44802	690.328	690.33	98.1605	100.16	2050773,2050759,2050772,2050762,2050756,2050770,2050765,2050769,2050760,2050758,2050761,2050771,2050777,2050776,2050778,2050767,2050774,2050768,2050775,2050779	20	2067.97	3	76.7949	20		1.11573	99.175;99.41;99.132;99.421;99.146;99.474;99.092;99.315;99.216;99.137;99.311;98.972;98.783;99.289;99.356;99.266;98.965;98.795;98.912;98.828	690.329722818233;690.329771314097;690.329882252621;690.329860008688;690.32994062149;690.329355336478;690.329537961235;690.329817125225;690.329772492412;690.329585987962;690.329314348028;690.329789430868;690.329368880833;690.329567577837;690.329532325664;690.329526558946;690.329609748271;690.329933302899;690.329811016802;690.329897800513	94.4541015625;104.999099731445;86.0048294067383;51.7977104187012;94.5692596435547;NaN;NaN;72.1873397827148;69.069450378418;90.7057876586914;40.6160011291504;73.1683807373047;101.03759765625;112.667098999023;73.9531326293945;81.3460311889648;50.4163398742676;56.9055404663086;87.0877380371094;41.3227691650391	1	0.0145	0.2495	-0.0285	0.2605	-0.0145	0.3135	-0.0685	0.1545	0.0555	-0.0235	0.1505	-0.1885	-0.3775	0.1285	0.1955	0.1055	-0.1955	-0.3655	-0.2485	-0.3325	-0.000119883	-0.000169565	-9.1248e-05	-0.00013907	-0.000131225	0.00011078	0.00010868	0.00013768	0.00037385	0.00044373	0.00044366	0.00040315	0.00016118	0.00097572	0.0010249	0.0009379	0.0012278	0.0010848	0.0010308	0.00084561
Feature_5019	734.835	74.68	VDFTEEEINNMK	P46940	B03_12_150304_human_ecoli_B_3ul_3um_column_95_HCD_OT_2hrs_30B_9B_msms_31540;B03_15_150304_human_ecoli_E_3ul_3um_column_95_HCD_OT_2hrs_30B_9B_msms_31098;B03_11_150304_human_ecoli_A_3ul_3um_column_95_HCD_OT_2hrs_30B_9B_msms_31108;B03_14_150304_human_ecoli_D_3ul_3um_column_95_HCD_OT_2hrs_30B_9B_msms_30982;B03_02_150304_human_ecoli_B_3ul_3um_column_95_HCD_OT_2hrs_30B_9B_msms_30273;B03_20_150304_human_ecoli_A_3ul_3um_column_95_HCD_OT_2hrs_30B_9B_msms_30475;B03_17_150304_human_ecoli_D_3ul_3um_column_95_HCD_OT_2hrs_30B_9B_msms_30829;B03_13_150304_human_ecoli_C_3ul_3um_column_95_HCD_OT_2hrs_30B_9B_msms_29800;B03_18_150304_human_ecoli_C_3ul_3um_column_95_HCD_OT_2hrs_30B_9B_msms_30708;B03_16_150304_human_ecoli_E_3ul_3um_column_95_HCD_OT_2hrs_30B_9B_msms_31068;B03_19_150304_human_ecoli_B_3ul_3um_column_95_HCD_OT_2hrs_30B_9B_msms_30667;B03_09_150304_human_ecoli_B_3ul_3um_column_95_HCD_OT_2hrs_30B_9B_msms_30159;B03_04_150304_human_ecoli_D_3ul_3um_column_95_HCD_OT_2hrs_30B_9B_msms_30019;B03_05_150304_human_ecoli_E_3ul_3um_column_95_HCD_OT_2hrs_30B_9B_msms_30093;B03_21_150304_human_ecoli_A_3ul_3um_column_95_HCD_OT_2hrs_30B_9B_msms_30353;B03_08_150304_human_ecoli_C_3ul_3um_column_95_HCD_OT_2hrs_30B_9B_msms_30066;B03_10_150304_human_ecoli_A_3ul_3um_column_95_HCD_OT_2hrs_30B_9B_msms_29997;B03_03_150304_human_ecoli_C_3ul_3um_column_95_HCD_OT_2hrs_30B_9B_msms_30164;30389;B03_07_150304_human_ecoli_D_3ul_3um_column_95_HCD_OT_2hrs_30B_9B_msms_29982;B03_06_150304_human_ecoli_E_3ul_3um_column_95_HCD_OT_2hrs_30B_9B_msms_30140	734.834	734.836	73.68	75.68	2264762,2264761,2264753,2264775,2264755,2264769,2264767,2264758,2264770,2264764,2264774,2264766,2264757,2264759,2264773,2264763,2264771,2264756,2264760,2264765	20	1467.66	2	127.153	20		0.780067	74.694;74.889;74.625;74.668;74.741;74.637;74.692;74.768;74.701;74.597;74.736;74.336;74.436;74.728;74.714;74.765;74.593;74.267;74.268;74.209	734.83496568959;734.835175600608;734.835044686196;734.835073377583;734.835399802271;734.835170306979;734.835230579155;734.835341259028;734.83531832606;734.835165835004;734.83530763454;734.835273368203;734.835513500758;734.83542539075;734.835363494008;734.835453509279;734.835480206324;734.835460148109;734.83544007582;734.835545825841	124.12370300293;124.12370300293;119.743301391602;160.6748046875;151.976104736328;66.3262786865234;105.251800537109;103.439498901367;122.32559967041;120.770401000977;98.1049118041992;115.004302978516;113.609001159668;142.08479309082;202.159103393555;164.037994384766;108.56379699707;124.598999023438;149.491806030273;126.658401489258	1	0.014	0.209	-0.055	-0.012	0.061	-0.043	0.012	0.088	0.021	-0.083	0.056	-0.344	-0.244	0.048	0.034	0.085	-0.087	-0.413	-0.412	-0.471	0.00010124	0.00025904	0.00025181	9.9358e-05	-6.7125e-05	9.2448e-05	0.00039127	0.00045063	0.00068852	0.00046469	0.00061571	0.00060373	0.00058279	0.0012737	0.0015243	0.0013878	0.0013132	0.0016558	0.0014749	0.001259
Feature_5020	717.376	125.77	VDFPTAIGMVVER	O96019	B03_04_150304_human_ecoli_D_3ul_3um_column_95_HCD_OT_2hrs_30B_9B_msms_61184	717.375	717.377	124.77	126.77	2184188,2184158,2184160,2184124	4	1432.74	2	47.774	1		1	NA;NA;125.77;NA;125.823;NA;125.787;NA;NA;125.612;NA;NA;NA;NA;NA;NA;NA;NA;NA;NA	NA;NA;NaN;NA;717.376925972544;NA;717.376697930141;NA;NA;717.376650113558;NA;NA;NA;NA;NA;NA;NA;NA;NA;NA	NA;NA;47.774;NA;NaN;NA;NaN;NA;NA;NaN;NA;NA;NA;NA;NA;NA;NA;NA;NA;NA	1	0.0708321	0.328747	0	0.0947773	0.053	0.453752	0.017	0.213951	0.0249567	-0.158	-0.126464	-0.45691	-0.45051	0.21328	-0.140769	-0.0644875	-0.396439	-0.534984	-0.420023	-0.626002	0.00011043	4.70113e-06	0.000320272	-0.00016482	-1.19852e-05	0.000334395	7.83146e-05	0.000295342	0.000305346	0.00047336	0.000295053	0.000247702	0.000496284	0.00121597	0.00134826	0.00134014	0.00134372	0.00130941	0.00119837	0.00105941
Feature_5021	453.738	50.8575	VDFPSSVR	P40937	B03_21_150304_human_ecoli_A_3ul_3um_column_95_HCD_OT_2hrs_30B_9B_msms_16508	453.737	453.739	49.8575	51.8575	353103,353055,353046,353054,353053,353050,353049,353052,353037,353042,353047,353045,353048,353038,353041,353051,353044,353039,353040,353043	20	905.461	2	61.582	20		0.71584	51.089;51.02;50.62;50.896;51.137;50.938;50.743;51.282;51.18;50.821;50.71;50.575;50.619;50.785;50.895;51.065;50.894;50.438;50.748;50.527	453.737931258299;453.737982808091;453.73800932381;453.738137371515;453.738014120008;453.738004743563;453.738025146244;453.737890637507;453.737791037618;453.737711273774;453.737943176733;453.737940358658;453.738089229682;453.738034142173;453.738120157212;453.737886907525;453.737851374742;453.737948138338;453.737794903546;453.737750020537	NaN;NaN;NaN;NaN;NaN;NaN;NaN;NaN;NaN;NaN;NaN;NaN;NaN;NaN;NaN;NaN;NaN;NaN;NaN;61.5820388793945	1	0.2315	0.1625	-0.2375	0.0385	0.2795	0.0805	-0.1145	0.4245	0.3225	-0.0365	-0.1475	-0.2825	-0.2385	-0.0725	0.0375	0.2075	0.0365	-0.4195	-0.1095	-0.3305	-0.00042071	-0.00026749	-0.00025508	-0.00029299	-0.00026772	-0.00031254	-0.00025162	-0.00025295	-0.00019008	-3.13e-05	-0.00019561	-0.00013094	-0.00010347	0.00027725	0.00053678	0.00042501	0.00043061	0.00033384	0.00038537	0.00028407
Feature_5022	520.939	108.64	VDFPQDQLTALTGR	P40926	B03_04_150304_human_ecoli_D_3ul_3um_column_95_HCD_OT_2hrs_30B_9B_msms_50423;B03_02_150304_human_ecoli_B_3ul_3um_column_95_HCD_OT_2hrs_30B_9B_msms_50674;B03_08_150304_human_ecoli_C_3ul_3um_column_95_HCD_OT_2hrs_30B_9B_msms_50529;B03_10_150304_human_ecoli_A_3ul_3um_column_95_HCD_OT_2hrs_30B_9B_msms_50300;B03_09_150304_human_ecoli_B_3ul_3um_column_95_HCD_OT_2hrs_30B_9B_msms_50517;B03_06_150304_human_ecoli_E_3ul_3um_column_95_HCD_OT_2hrs_30B_9B_msms_50367;B03_13_150304_human_ecoli_C_3ul_3um_column_95_HCD_OT_2hrs_30B_9B_msms_50065;50828;B03_05_150304_human_ecoli_E_3ul_3um_column_95_HCD_OT_2hrs_30B_9B_msms_50448;B03_07_150304_human_ecoli_D_3ul_3um_column_95_HCD_OT_2hrs_30B_9B_msms_50512;B03_03_150304_human_ecoli_C_3ul_3um_column_95_HCD_OT_2hrs_30B_9B_msms_50591	520.938	520.94	107.64	109.64	880219,880209,880206,880218,880216,880211,880217,880214,880212,880213,880215,880229,880222	13	1559.79	3	81.9832	10		1.79548	108.503;108.71;108.457;108.806;108.577;108.848;108.474;108.703;108.725;108.372;NA;108.25;NA;NA;NA;NA;NA;108.481;NA;108.65	520.938617327259;520.938635182419;520.938676207109;520.938615855105;520.938645550024;520.938597834776;520.93862421079;520.938638557571;520.938630714683;520.938633568224;NA;520.938654215857;NA;NA;NA;NA;NA;520.938931103147;NA;520.939253416459	83.8563613891602;87.36279296875;69.0451583862305;66.7954864501953;55.4145011901855;46.4103507995605;104.969902038574;116.786102294922;91.9687271118164;NaN;NA;97.2230529785156;NA;NA;NA;NA;NA;NaN;NA;NaN	2	-0.137	0.07	-0.183	0.166	-0.063	0.208	-0.166	0.063	0.085	-0.268	-0.0659919	-0.39	-0.443907	0.0685547	-0.0366769	-0.0622716	-0.28647	-0.159	-0.389419	0.01	-0.00032572	-0.0003818	-0.00040027	-0.00041157	-0.00034399	-0.00016205	-0.00023841	-0.00013905	-0.00014842	-6.0014e-05	-3.9576e-05	-0.00018984	4.3053e-05	0.00069511	0.000522245	0.00041529	0.000662978	0.00052102	0.00035002	0.000381106
Feature_5023	780.905	108.48	VDFPQDQLTALTGR	P40926	B03_17_150304_human_ecoli_D_3ul_3um_column_95_HCD_OT_2hrs_30B_9B_msms_51470;52106;52738;B03_12_150304_human_ecoli_B_3ul_3um_column_95_HCD_OT_2hrs_30B_9B_msms_52340;52964;53607;52215;B03_19_150304_human_ecoli_B_3ul_3um_column_95_HCD_OT_2hrs_30B_9B_msms_51252;51872;52506;B03_20_150304_human_ecoli_A_3ul_3um_column_95_HCD_OT_2hrs_30B_9B_msms_51069;51686;52311;B03_21_150304_human_ecoli_A_3ul_3um_column_95_HCD_OT_2hrs_30B_9B_msms_51476;52109;50878;B03_15_150304_human_ecoli_E_3ul_3um_column_95_HCD_OT_2hrs_30B_9B_msms_51881;52510;53142;B03_14_150304_human_ecoli_D_3ul_3um_column_95_HCD_OT_2hrs_30B_9B_msms_51481;51608;52228;52868;B03_18_150304_human_ecoli_C_3ul_3um_column_95_HCD_OT_2hrs_30B_9B_msms_51269;51874;52514;B03_16_150304_human_ecoli_E_3ul_3um_column_95_HCD_OT_2hrs_30B_9B_msms_51839;52463;53100;B03_11_150304_human_ecoli_A_3ul_3um_column_95_HCD_OT_2hrs_30B_9B_msms_51319;51915;52537;B03_04_150304_human_ecoli_D_3ul_3um_column_95_HCD_OT_2hrs_30B_9B_msms_50207;50369;50983;51620;B03_02_150304_human_ecoli_B_3ul_3um_column_95_HCD_OT_2hrs_30B_9B_msms_50577;51187;51816;B03_03_150304_human_ecoli_C_3ul_3um_column_95_HCD_OT_2hrs_30B_9B_msms_50557;51154;51780;B03_10_150304_human_ecoli_A_3ul_3um_column_95_HCD_OT_2hrs_30B_9B_msms_50076;50676;51289;B03_13_150304_human_ecoli_C_3ul_3um_column_95_HCD_OT_2hrs_30B_9B_msms_49746;49888;50503;51125;B03_09_150304_human_ecoli_B_3ul_3um_column_95_HCD_OT_2hrs_30B_9B_msms_50868;51482;50261;B03_08_150304_human_ecoli_C_3ul_3um_column_95_HCD_OT_2hrs_30B_9B_msms_50865;51492;50257;B03_05_150304_human_ecoli_E_3ul_3um_column_95_HCD_OT_2hrs_30B_9B_msms_50372;50988;51615;B03_06_150304_human_ecoli_E_3ul_3um_column_95_HCD_OT_2hrs_30B_9B_msms_50288;50898;51520;B03_07_150304_human_ecoli_D_3ul_3um_column_95_HCD_OT_2hrs_30B_9B_msms_50470;51071;51690	780.904	780.906	107.48	109.48	2440640,2440639,2440647,2440649,2440653,2440644,2440642,2440638,2440646,2440641,2440645,2440648,2440654,2440651,2440652,2440650,2440655,2440656,2440643,2440637	20	1559.79	2	166.26	20		1.79548	108.507;108.762;108.449;108.672;108.453;108.857;108.439;108.683;108.639;108.273;108.638;108.317;108.162;108.732;108.569;108.656;108.314;108.295;108.355;108.137	780.904530405533;780.904572389301;780.904532206172;780.904666747658;780.904555399101;780.904441093376;780.904571412778;780.904539410641;780.904526094569;780.904472507793;780.904486036399;780.904556091856;780.90452639105;780.904574210422;780.904563876523;780.904494801462;780.904478034083;780.904544113234;780.904532569395;780.904549041858	163.33219909668;167.324798583984;176.872299194336;146.585998535156;152.162796020508;170.78889465332;160.479507446289;159.124298095703;176.872299194336;159.124298095703;176.872299194336;169.792404174805;167.324798583984;183.805099487305;163.991195678711;174.393600463867;163.33219909668;163.991195678711;162.16340637207;166.863693237305	2	0.027	0.282	-0.031	0.192	-0.027	0.377	-0.041	0.203	0.159	-0.207	0.158	-0.163	-0.318	0.252	0.089	0.176	-0.166	-0.185	-0.125	-0.343	0.00011519	4.9376e-05	7.9933e-05	-0.00013086	7.6137e-05	0.00043699	0.00019447	0.00040847	0.00039297	0.00061556	0.00050672	0.00035744	0.00062573	0.0013891	0.0014071	0.0014192	0.0017105	0.0014997	0.001181	0.0012873
Feature_5024	678.006	58.771	VDFNVPMKNNQITNNQR	P00558	B03_06_150304_human_ecoli_E_3ul_3um_column_95_HCD_OT_2hrs_30B_9B_msms_21062;B03_04_150304_human_ecoli_D_3ul_3um_column_95_HCD_OT_2hrs_30B_9B_msms_20786	678.005	678.007	57.771	59.771	1989749,1989742,1989751,1989753,1989750,1989752,1989747	7	2031	3	28.0789	7		1	NA;59.189;58.639;NA;59.007;58.771;58.865;NA;NA;NA;NA;NA;58.567;NA;NA;NA;NA;NA;NA;58.426	NA;678.004957841493;NaN;NA;678.005634251602;678.006598512884;678.005507041588;NA;NA;NA;NA;NA;678.004315783358;NA;NA;NA;NA;NA;NA;678.006364778087	NA;NaN;26.075;NA;30.0827007293701;NaN;NaN;NA;NA;NA;NA;NA;NaN;NA;NA;NA;NA;NA;NA;NaN	1	0.159917	0.418	-0.132	0.0123454	0.236	0	0.094	0.279312	0.179298	-0.0189105	-0.181161	-0.346978	-0.204	0.0219334	0.0167888	0.112511	-0.0240224	-0.480668	-0.218575	-0.345	-0.00012007	-8.1492e-05	-0.000148646	-8.50584e-05	1.1704e-05	-0.00011718	8.6391e-05	0.000246034	0.000240147	0.000226171	0.000193844	0.000134719	0.00020645	0.00100541	0.00116086	0.000964332	0.0010974	0.000943322	0.000915053	0.00056258
Feature_5025	475.244	69.719	VDFNVPMK	P00558	B03_12_150304_human_ecoli_B_3ul_3um_column_95_HCD_OT_2hrs_30B_9B_msms_28437;29052;B03_16_150304_human_ecoli_E_3ul_3um_column_95_HCD_OT_2hrs_30B_9B_msms_27974;28584;B03_11_150304_human_ecoli_A_3ul_3um_column_95_HCD_OT_2hrs_30B_9B_msms_28050;28635;28672;B03_14_150304_human_ecoli_D_3ul_3um_column_95_HCD_OT_2hrs_30B_9B_msms_27909;28487;28521;B03_17_150304_human_ecoli_D_3ul_3um_column_95_HCD_OT_2hrs_30B_9B_msms_27756;B03_02_150304_human_ecoli_B_3ul_3um_column_95_HCD_OT_2hrs_30B_9B_msms_27402;28006;B03_19_150304_human_ecoli_B_3ul_3um_column_95_HCD_OT_2hrs_30B_9B_msms_27540;28133;28166;B03_10_150304_human_ecoli_A_3ul_3um_column_95_HCD_OT_2hrs_30B_9B_msms_27096;27709;B03_18_150304_human_ecoli_C_3ul_3um_column_95_HCD_OT_2hrs_30B_9B_msms_27615;28237;B03_05_150304_human_ecoli_E_3ul_3um_column_95_HCD_OT_2hrs_30B_9B_msms_27177;27792;B03_20_150304_human_ecoli_A_3ul_3um_column_95_HCD_OT_2hrs_30B_9B_msms_27410;B03_03_150304_human_ecoli_C_3ul_3um_column_95_HCD_OT_2hrs_30B_9B_msms_27267;27856;B03_09_150304_human_ecoli_B_3ul_3um_column_95_HCD_OT_2hrs_30B_9B_msms_27246;B03_21_150304_human_ecoli_A_3ul_3um_column_95_HCD_OT_2hrs_30B_9B_msms_27238;27855;B03_15_150304_human_ecoli_E_3ul_3um_column_95_HCD_OT_2hrs_30B_9B_msms_28021;28635;B03_08_150304_human_ecoli_C_3ul_3um_column_95_HCD_OT_2hrs_30B_9B_msms_27150;27777;B03_04_150304_human_ecoli_D_3ul_3um_column_95_HCD_OT_2hrs_30B_9B_msms_27106;B03_06_150304_human_ecoli_E_3ul_3um_column_95_HCD_OT_2hrs_30B_9B_msms_27228;27819;B03_13_150304_human_ecoli_C_3ul_3um_column_95_HCD_OT_2hrs_30B_9B_msms_26851;27443;B03_07_150304_human_ecoli_D_3ul_3um_column_95_HCD_OT_2hrs_30B_9B_msms_27073;27645;27701	475.243	475.245	68.719	70.719	510961,510952,510972,510965,510950,510959,510968,510964,510946,510948,510962,510966,510949,510963,510956,510945,510976,510971,510953,510954	20	948.473	2	108.484	20		1.79548	69.884;69.944;69.739;69.809;69.947;69.699;69.788;69.889;69.859;69.652;69.654;69.436;69.438;69.698;69.741;69.789;69.585;69.228;69.384;69.192	475.244114903743;475.244180009688;475.244161564255;475.244114526451;475.244121721957;475.244100567568;475.244121328443;475.244100609262;475.244160749984;475.244152625968;475.244134502782;475.244136588761;475.244110832744;475.244096504136;475.24411593705;475.244079572985;475.244084797069;475.244153937161;475.244169509372;475.244146729601	101.643203735352;114.782997131348;117.176597595215;114.782997131348;125.504402160645;120.521202087402;111.035499572754;120.521202087402;124.342796325684;97.7981185913086;89.0461883544922;110.807502746582;107.31729888916;94.6624069213867;111.035499572754;120.521202087402;85.8127288818359;94.6624069213867;100.390197753906;107.31729888916	1	0.165	0.225	0.02	0.09	0.228	-0.02	0.069	0.17	0.14	-0.067	-0.065	-0.283	-0.281	-0.021	0.022	0.07	-0.134	-0.491	-0.335	-0.527	-0.000594125	-0.00054355	-0.00042528	-0.000488188	-0.00058982	-0.000321655	-0.000362955	-0.000169774	-0.000209389	-0.00014867	-0.000314803	-0.000194213	-0.000249725	0.000229187	0.0005045	0.00034499	0.0005005	0.000262782	0.000394825	0.00024609
Feature_5027	407.551	46.858	VDFLRNEATR		B03_08_150304_human_ecoli_C_3ul_3um_column_95_HCD_OT_2hrs_30B_9B_msms_13874;B03_10_150304_human_ecoli_A_3ul_3um_column_95_HCD_OT_2hrs_30B_9B_msms_14101;B03_05_150304_human_ecoli_E_3ul_3um_column_95_HCD_OT_2hrs_30B_9B_msms_14048;B03_04_150304_human_ecoli_D_3ul_3um_column_95_HCD_OT_2hrs_30B_9B_msms_13809	407.55	407.552	45.858	47.858	45368,45361,45357,45364,45366,45358,45363,45370,45359,45356,45369,45365,45372,45371,45355,45360,45362,45367	18	1219.63	3	51.6773	18		0.637592	47.037;46.882;46.415;46.856;47.099;46.926;46.684;47.196;47.133;46.721;NA;46.509;46.466;NA;46.86;46.996;46.865;46.462;46.709;46.501	407.550858330811;407.550837328936;407.550767126131;407.550716866931;407.550771341112;407.550751229848;407.550718198263;407.550801716709;407.550870830743;407.550917359246;NA;407.550830614252;407.550801681164;NA;407.550815395682;407.551046965443;407.550777799693;407.550874443589;407.55083081036;407.550787076205	NaN;NaN;57.347;48.998;NaN;NaN;61.56;NaN;38.804;NaN;NA;NaN;NaN;NA;NaN;NaN;NaN;NaN;NaN;NaN	2	0.179	0.024	-0.443	-0.002	0.241	0.068	-0.174	0.338	0.275	-0.137	-0.0902275	-0.349	-0.392	-0.0119704	0.002	0.138	0.007	-0.396	-0.149	-0.357	-0.00063807	-0.00052286	-0.0005197	-0.00061999	-0.00059836	-0.0004901	-0.00048892	-0.00047614	-0.00026353	-0.0002327	-0.000304813	-0.00034104	-0.00024072	8.22547e-05	0.00042514	0.00019302	0.00029792	0.00016478	0.00022028	0.00016354
Feature_5028	406.533	81.575	VDFDKDFFGK	P0A8M0	B03_15_150304_human_ecoli_E_3ul_3um_column_95_HCD_OT_2hrs_30B_9B_msms_35439;B03_05_150304_human_ecoli_E_3ul_3um_column_95_HCD_OT_2hrs_30B_9B_msms_34353;34335;B03_06_150304_human_ecoli_E_3ul_3um_column_95_HCD_OT_2hrs_30B_9B_msms_34312;B03_07_150304_human_ecoli_D_3ul_3um_column_95_HCD_OT_2hrs_30B_9B_msms_34251;B03_16_150304_human_ecoli_E_3ul_3um_column_95_HCD_OT_2hrs_30B_9B_msms_35381	406.532	406.534	80.575	82.575	38883,38882,38876,38881,38880,38877,38878	7	1216.58	3	31.5654	7		1	NA;81.773;NA;81.428;81.576;81.537;81.51;NA;NA;NA;NA;NA;NA;81.575;81.607;NA;NA;NA;NA;NA	NA;406.532835920123;NA;406.532641561494;406.532677059094;NaN;406.53243727226;NA;NA;NA;NA;NA;NA;406.532940823148;NaN;NA;NA;NA;NA;NA	NA;NaN;NA;33.0882797241211;33.0882797241211;25.474;NaN;NA;NA;NA;NA;NA;NA;33.0882797241211;33.088;NA;NA;NA;NA;NA	1	0.152606	0.198	-0.00201725	-0.147	0.001	-0.038	-0.065	0.103797	0.0430486	-0.0314285	0.123695	-0.337719	-0.370312	0	0.032	-0.0965169	-0.226697	-0.495542	-0.479396	-0.533477	-0.000617541	-0.00073748	-0.000518729	-0.00063253	-0.00069949	-0.000508773	-0.00052452	-0.000331455	-0.000259212	-0.000355659	-0.000381864	-0.000225071	-0.000323987	5.0622e-05	0.000230455	0.00010788	0.000130074	0.000143596	4.75631e-05	5.20815e-05
Feature_5029	525.777	43.713	VDFDADKLK	P0A7L0	B03_15_150304_human_ecoli_E_3ul_3um_column_95_HCD_OT_2hrs_30B_9B_msms_12679;B03_16_150304_human_ecoli_E_3ul_3um_column_95_HCD_OT_2hrs_30B_9B_msms_12738;B03_06_150304_human_ecoli_E_3ul_3um_column_95_HCD_OT_2hrs_30B_9B_msms_12493;B03_14_150304_human_ecoli_D_3ul_3um_column_95_HCD_OT_2hrs_30B_9B_msms_12505;B03_03_150304_human_ecoli_C_3ul_3um_column_95_HCD_OT_2hrs_30B_9B_msms_12264;B03_09_150304_human_ecoli_B_3ul_3um_column_95_HCD_OT_2hrs_30B_9B_msms_12527	525.776	525.778	42.713	44.713	920392,920421,920417,920388,920428,920387,920394,920395,920390,920391,920396,920393,920389	13	1049.54	2	62.3925	13		0.8123	NA;43.713;43.73;NA;43.991;43.645;NA;44.086;NA;NA;43.569;43.496;43.317;43.611;43.802;43.808;43.789;43.339;NA;NA	NA;525.777226941778;525.77778988886;NA;525.777449324145;525.777360802237;NA;525.777138582227;NA;NA;525.77729093065;525.777274662253;525.777666559484;525.777270952537;525.77710975036;525.777257284465;525.777326314248;525.777220375067;NA;NA	NA;53.124;NaN;NA;67.414;NaN;NA;66.962;NA;NA;NaN;NaN;59.0524597167969;57.8879089355469;69.9148101806641;NaN;NaN;NaN;NA;NA	1	0.140576	0	0.017	0.0493264	0.278	-0.068	-0.167592	0.373	0.186418	-0.137087	-0.144	-0.217	-0.396	-0.102	0.089	0.095	0.076	-0.374	-0.0928615	-0.368082	-0.000342863	-0.00013511	-0.00037206	-0.000332922	-0.00022825	-0.00021234	-8.99243e-05	-2.887e-05	-1.8539e-05	-0.000169427	0.0001775	2.1224e-06	3.9015e-05	0.00049345	0.00066362	0.00064279	0.00064776	0.00055801	0.000486052	0.000360739
Feature_5030	762.362	109.496	VDENTPMEETASALAHAVQSGK	Q46851	B03_15_150304_human_ecoli_E_3ul_3um_column_95_HCD_OT_2hrs_30B_9B_msms_52768;B03_16_150304_human_ecoli_E_3ul_3um_column_95_HCD_OT_2hrs_30B_9B_msms_52225;B03_06_150304_human_ecoli_E_3ul_3um_column_95_HCD_OT_2hrs_30B_9B_msms_50767;B03_14_150304_human_ecoli_D_3ul_3um_column_95_HCD_OT_2hrs_30B_9B_msms_52646;B03_17_150304_human_ecoli_D_3ul_3um_column_95_HCD_OT_2hrs_30B_9B_msms_51883;51918;B03_05_150304_human_ecoli_E_3ul_3um_column_95_HCD_OT_2hrs_30B_9B_msms_50834;B03_04_150304_human_ecoli_D_3ul_3um_column_95_HCD_OT_2hrs_30B_9B_msms_50900;B03_12_150304_human_ecoli_B_3ul_3um_column_95_HCD_OT_2hrs_30B_9B_msms_52873;52901;B03_18_150304_human_ecoli_C_3ul_3um_column_95_HCD_OT_2hrs_30B_9B_msms_51723;B03_08_150304_human_ecoli_C_3ul_3um_column_95_HCD_OT_2hrs_30B_9B_msms_50787;50792;B03_13_150304_human_ecoli_C_3ul_3um_column_95_HCD_OT_2hrs_30B_9B_msms_50800;B03_19_150304_human_ecoli_B_3ul_3um_column_95_HCD_OT_2hrs_30B_9B_msms_51947;B03_02_150304_human_ecoli_B_3ul_3um_column_95_HCD_OT_2hrs_30B_9B_msms_51183;B03_11_150304_human_ecoli_A_3ul_3um_column_95_HCD_OT_2hrs_30B_9B_msms_52186;B03_09_150304_human_ecoli_B_3ul_3um_column_95_HCD_OT_2hrs_30B_9B_msms_50888;51066;B03_20_150304_human_ecoli_A_3ul_3um_column_95_HCD_OT_2hrs_30B_9B_msms_51620;B03_21_150304_human_ecoli_A_3ul_3um_column_95_HCD_OT_2hrs_30B_9B_msms_51702;B03_10_150304_human_ecoli_A_3ul_3um_column_95_HCD_OT_2hrs_30B_9B_msms_50620;50612;50961	762.361	762.363	108.496	110.496	2373575,2373580,2373583,2373584,2373593,2373585,2373582,2373594,2373589,2373599,2373587,2373597,2373570,2373577,2373586,2373590,2373588,2373601,2373602,2373592	20	2284.06	3	67.3304	20		1.53527	109.662;109.85;109.583;109.598;109.636;109.99;109.508;109.784;109.491;109.208;109.447;109.287;109.087;109.705;109.501;109.414;109.266;109.057;109.157;109.082	762.36201349644;762.362150031636;762.362339269007;762.362276820616;762.36228241506;762.362318451082;762.362289508197;762.36229943086;762.362421787227;762.362331463387;762.36229720355;762.362139470819;762.362221700086;762.362236168039;762.362259124742;762.362286100897;762.362232782045;762.361933601078;762.362318966252;762.362323948205	38.6692695617676;NaN;72.3159332275391;51.8265113830566;42.704761505127;NaN;47.5541496276855;65.2070617675781;86.7609176635742;85.8047866821289;46.5580787658691;108.692001342773;101.599899291992;137.230194091797;59.5469093322754;42.2491989135742;32.5476493835449;66.9064178466797;41.445629119873;84.3274230957031	2	0.166	0.354	0.087	0.102	0.14	0.494	0.012	0.288	-0.005	-0.288	-0.049	-0.209	-0.409	0.209	0.005	-0.082	-0.23	-0.439	-0.339	-0.414	-0.00011796	-4.41435e-05	-8.3249e-06	-8.90376e-05	1.2055e-05	0.000299215	0.000181285	0.00028185	0.00021313	0.000459555	0.00035062	0.000376675	0.000466365	0.0013333	0.001336	0.0011823	0.00157347	0.0014307	0.0011866	0.0011676
Feature_5031	1143.04	109.626	VDENTPMEETASALAHAVQSGK	Q46851	B03_16_150304_human_ecoli_E_3ul_3um_column_95_HCD_OT_2hrs_30B_9B_msms_52638;52556;52718	1143.04	1143.04	108.626	110.626	2903409,2903408	2	2284.06	2	45.363	1		0.637592	NA;NA;NA;NA;109.592;NA;NA;NA;NA;NA;NA;NA;NA;NA;109.626;NA;NA;NA;NA;NA	NA;NA;NA;NA;1143.0394870838;NA;NA;NA;NA;NA;NA;NA;NA;NA;1143.03995938441;NA;NA;NA;NA;NA	NA;NA;NA;NA;NaN;NA;NA;NA;NA;NA;NA;NA;NA;NA;45.3629684448242;NA;NA;NA;NA;NA	2	0.0516491	0.223694	-0.0810643	0.0824894	-0.034	0.352515	-0.114805	0.0944799	-0.0614657	-0.351169	-0.0737221	-0.321592	-0.447349	0.068642	0	-0.0683829	-0.285906	-0.455563	-0.389842	-0.575099	-0.00031361	-0.000506109	-0.00025344	-0.000406435	-0.00053016	-0.000297534	-3.3504e-05	0.000218645	0.000184159	0.000475445	0.000130315	0.000150294	0.00026171	0.001614	0.0016728	0.00143734	0.0018619	0.0018773	0.00137788	0.00136929
Feature_5032	619.823	65.4255	VDENGPELLPR	Q92616	B03_18_150304_human_ecoli_C_3ul_3um_column_95_HCD_OT_2hrs_30B_9B_msms_25392;B03_20_150304_human_ecoli_A_3ul_3um_column_95_HCD_OT_2hrs_30B_9B_msms_25133;B03_12_150304_human_ecoli_B_3ul_3um_column_95_HCD_OT_2hrs_30B_9B_msms_26146;B03_21_150304_human_ecoli_A_3ul_3um_column_95_HCD_OT_2hrs_30B_9B_msms_24943;B03_19_150304_human_ecoli_B_3ul_3um_column_95_HCD_OT_2hrs_30B_9B_msms_25249;B03_11_150304_human_ecoli_A_3ul_3um_column_95_HCD_OT_2hrs_30B_9B_msms_25768;B03_10_150304_human_ecoli_A_3ul_3um_column_95_HCD_OT_2hrs_30B_9B_msms_24819;B03_13_150304_human_ecoli_C_3ul_3um_column_95_HCD_OT_2hrs_30B_9B_msms_24635;B03_09_150304_human_ecoli_B_3ul_3um_column_95_HCD_OT_2hrs_30B_9B_msms_25029	619.822	619.824	64.4255	66.4255	1637919,1637921,1637913,1637934,1637920,1637901,1637915,1637916,1637909,1637911	10	1237.63	2	100.769	10		0.86514	NA;NA;NA;NA;NA;NA;NA;65.685;65.692;65.547;65.455;65.125;65.186;NA;NA;NA;65.516;65.167;65.396;65.178	NA;NA;NA;NA;NA;NA;NA;619.823104344612;619.823084346001;619.822903427301;619.823209392217;619.823070784573;619.823848738182;NA;NA;NA;619.823204649574;619.823145641449;619.823066410247;619.822982369978	NA;NA;NA;NA;NA;NA;NA;94.7672805786133;88.155143737793;111.85530090332;84.0533828735352;107.11360168457;NaN;NA;NA;NA;107.11360168457;98.898307800293;123.007400512695;91.9612274169922	1	0.0622702	0.128867	-0.0254707	0.000160637	0.140525	-0.0637071	-0.0123526	0.2595	0.2665	0.1215	0.0295	-0.3005	-0.2395	8.14709e-06	0.0150301	0.0344414	0.0905	-0.2585	-0.0295	-0.2475	-0.000242424	-0.000183589	-9.93397e-05	-0.000135732	-0.000151815	-0.000287518	-3.83225e-06	7.4669e-05	0.0001376	0.00016661	0.00012924	6.4196e-05	0.00018831	0.000608165	0.000928326	0.000853918	0.00076745	0.00080934	0.00096268	0.000782
Feature_5033	694.88	116.42	VDELTTDLEILK	Q14203	B03_12_150304_human_ecoli_B_3ul_3um_column_95_HCD_OT_2hrs_30B_9B_msms_57675;57688;B03_19_150304_human_ecoli_B_3ul_3um_column_95_HCD_OT_2hrs_30B_9B_msms_56561;B03_17_150304_human_ecoli_D_3ul_3um_column_95_HCD_OT_2hrs_30B_9B_msms_56804;56861;B03_20_150304_human_ecoli_A_3ul_3um_column_95_HCD_OT_2hrs_30B_9B_msms_56364	694.879	694.881	115.42	117.42	2072940,2073000,2072997,2072937,2073009,2073016,2072935,2072938,2072939,2072934,2072932,2072936,2072933,2073003,2072930,2072931	16	1387.74	2	36.0152	15		0.97781	116.42;NA;NA;NA;116.581;117.46;116.48;116.82;116.63;116.32;116.549;116.33;116.2;NA;116.69;116.592;116.38;116.281;116.348;116.07	694.881654285437;NA;NA;NA;694.880508939313;694.879281728347;694.880531206849;694.880376692174;694.880326840241;694.880626740416;694.880335805036;694.88069107695;694.880553272174;NA;694.880843013053;694.880580879998;694.880657539445;694.880402185927;694.880697486035;694.88071865105	NaN;NA;NA;NA;NaN;NaN;NaN;NaN;NaN;NaN;29.3237705230713;NaN;NaN;NA;NaN;29.3549709320068;NaN;41.6208992004395;43.7611389160156;NaN	1	0	0.212937	-0.0998654	0.0563466	0.161	1.04	0.06	0.4	0.21	-0.1	0.129	-0.09	-0.22	0.098125	0.27	0.172	-0.04	-0.139	-0.072	-0.35	-0.00024183	-5.07702e-05	2.97314e-05	-0.00015697	-0.000154404	5.1259e-05	-0.00018258	0.00015426	0.00031827	0.00046938	0.00020829	1.4029e-06	0.00028189	0.00111584	0.0010516	0.0010113	0.0013648	0.0014443	0.00093387	0.00090459
Feature_5034	825.915	84.4415	VDELSLYSVPEGQSK	Q9BUR5	B03_12_150304_human_ecoli_B_3ul_3um_column_95_HCD_OT_2hrs_30B_9B_msms_37719;37742;B03_19_150304_human_ecoli_B_3ul_3um_column_95_HCD_OT_2hrs_30B_9B_msms_36670;B03_16_150304_human_ecoli_E_3ul_3um_column_95_HCD_OT_2hrs_30B_9B_msms_37234;B03_14_150304_human_ecoli_D_3ul_3um_column_95_HCD_OT_2hrs_30B_9B_msms_36993;B03_15_150304_human_ecoli_E_3ul_3um_column_95_HCD_OT_2hrs_30B_9B_msms_37235;B03_20_150304_human_ecoli_A_3ul_3um_column_95_HCD_OT_2hrs_30B_9B_msms_36629;36634;B03_21_150304_human_ecoli_A_3ul_3um_column_95_HCD_OT_2hrs_30B_9B_msms_36423;B03_06_150304_human_ecoli_E_3ul_3um_column_95_HCD_OT_2hrs_30B_9B_msms_36008;B03_11_150304_human_ecoli_A_3ul_3um_column_95_HCD_OT_2hrs_30B_9B_msms_37173;B03_10_150304_human_ecoli_A_3ul_3um_column_95_HCD_OT_2hrs_30B_9B_msms_35855;35960;B03_03_150304_human_ecoli_C_3ul_3um_column_95_HCD_OT_2hrs_30B_9B_msms_36201;B03_02_150304_human_ecoli_B_3ul_3um_column_95_HCD_OT_2hrs_30B_9B_msms_36318;36361;B03_08_150304_human_ecoli_C_3ul_3um_column_95_HCD_OT_2hrs_30B_9B_msms_36020;B03_04_150304_human_ecoli_D_3ul_3um_column_95_HCD_OT_2hrs_30B_9B_msms_35922;35948;B03_07_150304_human_ecoli_D_3ul_3um_column_95_HCD_OT_2hrs_30B_9B_msms_35969;36081;B03_05_150304_human_ecoli_E_3ul_3um_column_95_HCD_OT_2hrs_30B_9B_msms_36049;36133;B03_13_150304_human_ecoli_C_3ul_3um_column_95_HCD_OT_2hrs_30B_9B_msms_35779;35676;B03_09_150304_human_ecoli_B_3ul_3um_column_95_HCD_OT_2hrs_30B_9B_msms_36094;36134	825.914	825.916	83.4415	85.4415	2579169,2579152,2579164,2579138,2579162,2579165,2579144,2579148,2579161,2579153,2579156,2579160,2579149,2579168,2579170,2579151,2579159,2579150,2579158,2579146	20	1649.81	2	36.4243	20		0.637592	84.502;84.629;84.427;84.476;84.441;84.591;84.395;84.646;84.526;84.442;84.62;84.08;84.085;84.601;84.599;84.365;84.281;84.083;84.012;83.996	825.915475744435;825.913941600509;825.914268954398;825.915017463138;825.914237903624;825.914620777962;825.914361121464;825.914043328441;825.915475773039;825.914685199894;825.914511475535;825.914497434192;825.914248730527;825.91518667833;825.914782007556;825.91497872553;825.91427985236;825.914974689359;825.91415749286;825.914455853351	48.898509979248;41.695011138916;36.0287399291992;37.1767196655273;29.5801200866699;41.0880699157715;40.4931907653809;41.0880699157715;37.1767196655273;51.7272911071777;44.7342109680176;36.0287399291992;23.9914207458496;32.7459602355957;30.5748500823975;NaN;NaN;28.5485191345215;24.4805698394775;29.5801200866699	1	0.0605	0.1875	-0.0145	0.0345	-0.0005	0.1495	-0.0465	0.2045	0.0845	0.0005	0.1785	-0.3615	-0.3565	0.1595	0.1575	-0.0765	-0.1605	-0.3585	-0.4295	-0.4455	0.00022983	0.00032231	0.0005708	0.00045271	0.00036685	0.00044282	0.0003207	0.00057101	0.00075238	0.0004158	0.00019837	0.00087074	0.00073089	0.001659	0.0016662	0.0015242	0.0015584	0.0014671	0.0013189	0.0015032
Feature_5035	538.791	82.783	VDEIFGQLR	Q9NY12	B03_11_150304_human_ecoli_A_3ul_3um_column_95_HCD_OT_2hrs_30B_9B_msms_36106;B03_16_150304_human_ecoli_E_3ul_3um_column_95_HCD_OT_2hrs_30B_9B_msms_36153;B03_12_150304_human_ecoli_B_3ul_3um_column_95_HCD_OT_2hrs_30B_9B_msms_36705;B03_20_150304_human_ecoli_A_3ul_3um_column_95_HCD_OT_2hrs_30B_9B_msms_35440;B03_19_150304_human_ecoli_B_3ul_3um_column_95_HCD_OT_2hrs_30B_9B_msms_35626;B03_08_150304_human_ecoli_C_3ul_3um_column_95_HCD_OT_2hrs_30B_9B_msms_35043;B03_18_150304_human_ecoli_C_3ul_3um_column_95_HCD_OT_2hrs_30B_9B_msms_35695;B03_17_150304_human_ecoli_D_3ul_3um_column_95_HCD_OT_2hrs_30B_9B_msms_35808;B03_14_150304_human_ecoli_D_3ul_3um_column_95_HCD_OT_2hrs_30B_9B_msms_35989;B03_10_150304_human_ecoli_A_3ul_3um_column_95_HCD_OT_2hrs_30B_9B_msms_34901;B03_09_150304_human_ecoli_B_3ul_3um_column_95_HCD_OT_2hrs_30B_9B_msms_35090;B03_21_150304_human_ecoli_A_3ul_3um_column_95_HCD_OT_2hrs_30B_9B_msms_35351;B03_02_150304_human_ecoli_B_3ul_3um_column_95_HCD_OT_2hrs_30B_9B_msms_35334	538.79	538.792	81.783	83.783	1020409,1020459,1020427,1020408,1020421,1020433,1020432,1020420,1020412,1020418,1020419,1020415,1020396,1020402,1020395,1020393	16	1075.57	2	90.3653	15		1.18395	82.945;83.624;NA;NA;83.543;NA;82.843;82.958;82.902;82.783;82.924;NA;82.445;83.344;82.742;82.769;82.396;82.353;82.448;82.307	NaN;538.791589799141;NA;NA;538.791287070984;NA;538.791718376506;538.791387359189;538.791212493965;538.791105200867;538.791328470905;NA;538.790779311335;538.790859888692;538.792064263142;538.79091129315;538.791670521069;538.7914503317;538.790982584057;538.790985438159	107.69;NaN;NA;NA;NaN;NA;93.6488494873047;66.5676193237305;74.2687072753906;96.668083190918;108.807502746582;NA;93.1779022216797;NaN;104.200401306152;85.8618316650391;88.1361389160156;85.8618316650391;83.9982833862305;85.8618316650391	1	0.162	0.841	-0.00802899	0.0554125	0.76	0.044761	0.06	0.175	0.119	0	0.141	-0.34069	-0.338	0.561	-0.041	-0.014	-0.387	-0.43	-0.335	-0.476	-0.000377366	-0.00034959	-0.000268963	-0.000333441	-0.00042625	-0.000259991	-0.00017241	-0.00010242	3.1866e-05	-3.7543e-05	-0.00014953	9.98648e-05	0.00021379	0.000619414	0.00073729	0.00068027	0.00052052	0.00057498	0.00057381	0.0005895
Feature_5036	565.296	55.1452	VDEIDAAIQR;EEELQAALAR	Q9UPN3;P35579|Q7Z406;Q7Z406|P35749|P35579	B03_21_150304_human_ecoli_A_3ul_3um_column_95_HCD_OT_2hrs_30B_9B_msms_18768;B03_16_150304_human_ecoli_E_3ul_3um_column_95_HCD_OT_2hrs_30B_9B_msms_19202;B03_20_150304_human_ecoli_A_3ul_3um_column_95_HCD_OT_2hrs_30B_9B_msms_19301	565.295	565.297	53.69	56.6005	1236858,1236859,1236853,1236903,1236881,1236860,1236856,1236855,1236852,1236854,1236857,1236850,1236851,1236818,1236834,1236826,1236828,1236825,1236832,1236816,1236829,1236713,1236821,1236831,1236817,1236818,1236824,1236833,1236827,1236819,1236823,1236830,1236822,1236820	34	1128.58	2	86.4217433929443,86.4217433929443	34,34	,,,	0.675433	55.751;55.746;55.366;55.627;55.871;55.662;55.565;55.5;55.369;55.1175;54.9795;54.864;54.8235;55.192;55.198;55.3095;55.2015;54.7055;54.996;54.798	565.296446944091;565.296439796807;565.296417486047;565.296435367238;565.29642140756;565.296488281554;565.296608223397;565.296677046947;565.296488114347;565.296388813;565.296403481709;565.296368175834;565.296287414232;565.296537018917;565.296238236535;565.296382738942;565.29634616004;565.296351375518;565.296426310663;565.296305563493	NA;NA;NA;NA;NA;NA;NA;NA;NA;NA;NA;NA;NA;NA;92.5384826660156;NA;NA;NA;90.150390625;72.8477096557617	1	0.60575	0.60075	0.22075	0.48175	0.72575	0.51675	0.41975	0.35475	0.22375	-0.02775	-0.16575	-0.28125	-0.32175	0.04675	0.05275	0.16425	0.05625	-0.43975	-0.14925	-0.34725	-0.00026876	-0.00024008	-0.000523	-0.00024805	-0.00034009	-0.00038681	-0.00020241	-4.43502e-05	3.58365e-05	-5.32005e-05	-0.000106595	-8.7028e-05	-3.20625e-05	0.000618025	0.00061232	0.00062686	0.00063625	0.00053347	0.00051499	0.000465295
Feature_5037	680.828	44.7105	VDEGGWNTVQGAK	O43432	B03_12_150304_human_ecoli_B_3ul_3um_column_95_HCD_OT_2hrs_30B_9B_msms_13588;B03_14_150304_human_ecoli_D_3ul_3um_column_95_HCD_OT_2hrs_30B_9B_msms_13162;B03_15_150304_human_ecoli_E_3ul_3um_column_95_HCD_OT_2hrs_30B_9B_msms_13347;B03_21_150304_human_ecoli_A_3ul_3um_column_95_HCD_OT_2hrs_30B_9B_msms_13093;B03_16_150304_human_ecoli_E_3ul_3um_column_95_HCD_OT_2hrs_30B_9B_msms_13377;B03_11_150304_human_ecoli_A_3ul_3um_column_95_HCD_OT_2hrs_30B_9B_msms_13317	680.827	680.829	43.7105	45.7105	2003191,2003192,2003187,2003189,2003201,2003184,2003200,2003199,2003198,2003197,2003196,2003193,2003194,2003195	14	1359.64	2	48.8952	14		0.637592	NA;NA;NA;NA;45.073;44.775;44.552;45.051;NA;44.552;44.643;44.476;44.379;44.698;44.83;44.957;44.855;NA;44.723;44.449	NA;NA;NA;NA;680.828522327475;680.829187567805;680.827981749041;680.827897611984;NA;680.827920884114;680.82886638692;680.828207987287;680.828407435356;680.828443963442;680.828829851925;680.828326711189;680.828322720836;NA;680.828017902;680.828640618367	NA;NA;NA;NA;NaN;NaN;NaN;NaN;NA;53.377368927002;35.118;NaN;50.659;45.992431640625;52.5001983642578;NaN;NaN;NA;NaN;55.7239112854004	1	0.160225	0.0850592	-0.140978	0.0567508	0.3625	0.0645	-0.1585	0.3405	0.206644	-0.1585	-0.0675	-0.2345	-0.3315	-0.0125	0.1195	0.2465	0.1445	-0.421518	0.0125	-0.2615	-0.000192971	0.000195002	-0.000153139	-7.14509e-06	-0.00014337	-0.00010896	-2.6108e-05	0.00026805	0.000358209	0.00019792	0.00048167	-6.3935e-06	0.00029299	0.00098852	0.0012363	0.0011418	0.0011967	0.00102405	0.00092461	0.00073349
Feature_5038	636.311	88.611	VDEFVTHNLSFDEINK	P11766	B03_11_150304_human_ecoli_A_3ul_3um_column_95_HCD_OT_2hrs_30B_9B_msms_39584;B03_17_150304_human_ecoli_D_3ul_3um_column_95_HCD_OT_2hrs_30B_9B_msms_39319;B03_20_150304_human_ecoli_A_3ul_3um_column_95_HCD_OT_2hrs_30B_9B_msms_38999;B03_03_150304_human_ecoli_C_3ul_3um_column_95_HCD_OT_2hrs_30B_9B_msms_38628;B03_09_150304_human_ecoli_B_3ul_3um_column_95_HCD_OT_2hrs_30B_9B_msms_38477;B03_18_150304_human_ecoli_C_3ul_3um_column_95_HCD_OT_2hrs_30B_9B_msms_39180;B03_10_150304_human_ecoli_A_3ul_3um_column_95_HCD_OT_2hrs_30B_9B_msms_38325;B03_15_150304_human_ecoli_E_3ul_3um_column_95_HCD_OT_2hrs_30B_9B_msms_39777;B03_16_150304_human_ecoli_E_3ul_3um_column_95_HCD_OT_2hrs_30B_9B_msms_39694;B03_08_150304_human_ecoli_C_3ul_3um_column_95_HCD_OT_2hrs_30B_9B_msms_38430;B03_21_150304_human_ecoli_A_3ul_3um_column_95_HCD_OT_2hrs_30B_9B_msms_38869;B03_06_150304_human_ecoli_E_3ul_3um_column_95_HCD_OT_2hrs_30B_9B_msms_38423;B03_05_150304_human_ecoli_E_3ul_3um_column_95_HCD_OT_2hrs_30B_9B_msms_38505;B03_19_150304_human_ecoli_B_3ul_3um_column_95_HCD_OT_2hrs_30B_9B_msms_39168;B03_14_150304_human_ecoli_D_3ul_3um_column_95_HCD_OT_2hrs_30B_9B_msms_39506;B03_04_150304_human_ecoli_D_3ul_3um_column_95_HCD_OT_2hrs_30B_9B_msms_38435;B03_02_150304_human_ecoli_B_3ul_3um_column_95_HCD_OT_2hrs_30B_9B_msms_38710;B03_07_150304_human_ecoli_D_3ul_3um_column_95_HCD_OT_2hrs_30B_9B_msms_38444;B03_12_150304_human_ecoli_B_3ul_3um_column_95_HCD_OT_2hrs_30B_9B_msms_40292;B03_13_150304_human_ecoli_C_3ul_3um_column_95_HCD_OT_2hrs_30B_9B_msms_38144	636.31	636.312	87.611	89.611	1745850,1745842,1745848,1745851,1745847,1745854,1745837,1745834,1745853,1745846,1745841,1745845,1745852,1745836,1745855,1745844,1745838,1745856,1745839,1745840	20	1905.91	3	86.6936	20		1.00932	88.743;88.807;88.587;88.745;88.62;88.738;88.575;88.767;88.68;88.602;88.794;88.335;88.229;88.766;88.766;88.561;88.311;88.191;88.195;88.13	636.311080638535;636.31128680122;636.311259020232;636.311177641981;636.311011248069;636.311292025238;636.311012203882;636.311112736901;636.310985504191;636.311310695832;636.311290468848;636.311236327318;636.311145936687;636.310937271427;636.311234355891;636.311223617254;636.311323695504;636.31123395677;636.31106462515;636.310929598502	113.106002807617;109.074600219727;81.6510772705078;81.3460311889648;86.4882202148438;89.4844665527344;91.6161422729492;60.1576118469238;87.3878479003906;85.4730834960938;110.558403015137;99.7467880249023;74.3379211425781;83.7508773803711;91.9321212768555;72.1873397827148;91.6566467285156;87.3878479003906;67.6847534179688;68.8449935913086	2	0.132	0.196	-0.024	0.134	0.009	0.127	-0.036	0.156	0.069	-0.009	0.183	-0.276	-0.382	0.155	0.155	-0.05	-0.3	-0.42	-0.416	-0.481	-0.00026683	-0.00014267	4.6771e-06	2.2662e-05	-0.00035373	-0.00014046	-3.3738e-05	0.00014944	0.0002566	0.00016113	8.4219e-05	0.00014242	6.7967e-05	0.0011128	0.0010328	0.0009155	0.0012144	0.00094203	0.00088232	0.00077873
Feature_5039	953.963	88.631	VDEFVTHNLSFDEINK	P11766	B03_14_150304_human_ecoli_D_3ul_3um_column_95_HCD_OT_2hrs_30B_9B_msms_39484;B03_17_150304_human_ecoli_D_3ul_3um_column_95_HCD_OT_2hrs_30B_9B_msms_39338;B03_12_150304_human_ecoli_B_3ul_3um_column_95_HCD_OT_2hrs_30B_9B_msms_40271;B03_11_150304_human_ecoli_A_3ul_3um_column_95_HCD_OT_2hrs_30B_9B_msms_39576;B03_21_150304_human_ecoli_A_3ul_3um_column_95_HCD_OT_2hrs_30B_9B_msms_38893;B03_15_150304_human_ecoli_E_3ul_3um_column_95_HCD_OT_2hrs_30B_9B_msms_39766;39991;B03_19_150304_human_ecoli_B_3ul_3um_column_95_HCD_OT_2hrs_30B_9B_msms_39180;B03_20_150304_human_ecoli_A_3ul_3um_column_95_HCD_OT_2hrs_30B_9B_msms_39020;B03_18_150304_human_ecoli_C_3ul_3um_column_95_HCD_OT_2hrs_30B_9B_msms_39201;B03_16_150304_human_ecoli_E_3ul_3um_column_95_HCD_OT_2hrs_30B_9B_msms_39685;39638;B03_03_150304_human_ecoli_C_3ul_3um_column_95_HCD_OT_2hrs_30B_9B_msms_38682;B03_02_150304_human_ecoli_B_3ul_3um_column_95_HCD_OT_2hrs_30B_9B_msms_38753;38765;B03_05_150304_human_ecoli_E_3ul_3um_column_95_HCD_OT_2hrs_30B_9B_msms_38532;38775;B03_08_150304_human_ecoli_C_3ul_3um_column_95_HCD_OT_2hrs_30B_9B_msms_38452;B03_04_150304_human_ecoli_D_3ul_3um_column_95_HCD_OT_2hrs_30B_9B_msms_38465;38420;B03_13_150304_human_ecoli_C_3ul_3um_column_95_HCD_OT_2hrs_30B_9B_msms_38148;38185;B03_10_150304_human_ecoli_A_3ul_3um_column_95_HCD_OT_2hrs_30B_9B_msms_38361;38488;B03_06_150304_human_ecoli_E_3ul_3um_column_95_HCD_OT_2hrs_30B_9B_msms_38458;38433	953.962	953.964	87.631	89.631	2782220,2782217,2782226,2782214,2782215,2782225,2782222,2782219,2782224,2782218,2782213,2782227,2782231,2782232,2782233,2782230,2782216,2782221	18	1905.91	2	55.5852	18		0.637733	88.687;88.803;88.625;88.737;88.645;NA;88.637;NA;88.699;88.601;88.771;88.367;88.222;88.772;88.703;88.526;88.373;88.184;88.25;88.141	953.963184743492;953.962638593802;953.962622713868;953.962465069764;953.962922066972;NA;953.963099417981;NA;953.962034206154;953.962675732392;953.963095690002;953.96280995273;953.962364603522;953.962133842384;953.961926677411;953.96272790469;953.962543883432;953.962048578443;953.962395479008;953.962858559016	55.0105590820313;42.7076301574707;39.5310401916504;30.7388401031494;20.438570022583;NA;53.5645294189453;NA;30.5748500823975;32.1907196044922;51.5913009643555;42.946720123291;41.0880699157715;66.8264236450195;77.2210693359375;119.458198547363;54.2806015014648;59.7277183532715;104.195198059082;78.4412231445313	2	0.056	0.172	-0.006	0.106	0.014	0.0741525	0.006	0.101319	0.068	-0.03	0.14	-0.264	-0.409	0.141	0.072	-0.105	-0.258	-0.447	-0.381	-0.49	-0.00030014	0.00019933	0.00028102	0.00033847	-0.00015432	6.361e-05	0.00025531	0.00051645	0.00061596	0.00062157	0.00047721	0.00034965	0.00051101	0.001924	0.0020572	0.0018668	0.0020946	0.0018115	0.0017391	0.0015174
Feature_5040	503.251	40.0525	VDEERENFLQTK	Q9BYD6	B03_15_150304_human_ecoli_E_3ul_3um_column_95_HCD_OT_2hrs_30B_9B_msms_10544;B03_20_150304_human_ecoli_A_3ul_3um_column_95_HCD_OT_2hrs_30B_9B_msms_10460;B03_04_150304_human_ecoli_D_3ul_3um_column_95_HCD_OT_2hrs_30B_9B_msms_10156;B03_06_150304_human_ecoli_E_3ul_3um_column_95_HCD_OT_2hrs_30B_9B_msms_10342;B03_02_150304_human_ecoli_B_3ul_3um_column_95_HCD_OT_2hrs_30B_9B_msms_10427;B03_10_150304_human_ecoli_A_3ul_3um_column_95_HCD_OT_2hrs_30B_9B_msms_10261;B03_07_150304_human_ecoli_D_3ul_3um_column_95_HCD_OT_2hrs_30B_9B_msms_10106;10094	503.25	503.252	39.0525	41.0525	730745,730734,730733,730732,730730,730731,730744,730746,730729,730726,730735,730736	12	1506.73	3	35.6143	12		0.637592	40.204;NA;40.155;NA;40.335;39.96;39.898;NA;40.206;39.816;40.013;NA;NA;40.038;40.207;NA;39.886;NA;40.067;NA	503.250993821562;NA;503.250991434992;NA;503.251239269789;503.25078164881;503.251654791659;NA;503.251017345031;503.250999218911;503.251248000982;NA;NA;503.251183910339;503.2513360617;NA;503.250815629509;NA;503.250936281211;NA	40.4492988586426;NA;42.4749794006348;NA;48.9482917785645;31.4782009124756;NaN;NA;27.9430809020996;NaN;NaN;NA;NA;31.3475399017334;NaN;NA;NaN;NA;26.658540725708;NA	2	0.1515	-0.186785	0.1025	0.0117101	0.2825	-0.0925	-0.1545	0.252893	0.1535	-0.2365	-0.0395	-0.308419	-0.351131	-0.0145	0.1545	0.0591845	-0.1665	-0.47026	0.0145	-0.361502	-0.00030957	-0.000189517	-5.5868e-05	-0.00034284	-0.00019588	-0.00014029	-0.00026895	-2.20872e-05	0.00016605	-4.9328e-05	-9.1581e-05	-0.000111557	-1.91045e-05	0.00040781	0.00070886	0.000401029	0.0007365	0.000477661	0.00048957	0.00033851
Feature_5041	754.373	39.9955	VDEERENFLQTK	Q9BYD6	B03_17_150304_human_ecoli_D_3ul_3um_column_95_HCD_OT_2hrs_30B_9B_msms_10451;B03_20_150304_human_ecoli_A_3ul_3um_column_95_HCD_OT_2hrs_30B_9B_msms_10427;B03_15_150304_human_ecoli_E_3ul_3um_column_95_HCD_OT_2hrs_30B_9B_msms_10504;10525;B03_12_150304_human_ecoli_B_3ul_3um_column_95_HCD_OT_2hrs_30B_9B_msms_10776;B03_13_150304_human_ecoli_C_3ul_3um_column_95_HCD_OT_2hrs_30B_9B_msms_10017;B03_21_150304_human_ecoli_A_3ul_3um_column_95_HCD_OT_2hrs_30B_9B_msms_10301	754.372	754.374	38.9955	40.9955	2343447,2343453,2343434,2343419,2343450,2343451,2343452	7	1506.73	2	34.3423	6		1	NA;NA;NA;40.071;NA;NA;NA;NA;NA;NA;39.999;39.776;NA;39.992;NA;40.119;NA;NA;40.046;39.729	NA;NA;NA;754.373091092294;NA;NA;NA;NA;NA;NA;NaN;NaN;NA;754.372773862143;NA;754.372877476791;NA;NA;754.372736913667;NaN	NA;NA;NA;NaN;NA;NA;NA;NA;NA;NA;34.264;34.264;NA;35.5940895080566;NA;34.0002784729004;NA;NA;NaN;33.589	2	0.115392	-0.190455	-0.0336713	0.0755	0.240058	-0.137986	-0.345949	0.252557	0.146741	-0.295458	0.0035	-0.2195	-0.35142	-0.0035	0.0986072	0.1235	0.0313838	-0.470986	0.0505	-0.2665	0.000109601	0.000208207	0.000196015	9.3355e-05	0.000209908	9.54278e-05	0.00019009	0.000483209	0.00066995	0.000481933	0.000543775	0.000466902	0.000633757	0.0011333	0.00155823	0.001237	0.00152198	0.00133449	0.001301	0.00114597
Feature_5042	575.96	34.6655	VDEEPTTLPSGEAKPR	Q5SNT6	B03_10_150304_human_ecoli_A_3ul_3um_column_95_HCD_OT_2hrs_30B_9B_msms_7167;B03_15_150304_human_ecoli_E_3ul_3um_column_95_HCD_OT_2hrs_30B_9B_msms_7372;B03_18_150304_human_ecoli_C_3ul_3um_column_95_HCD_OT_2hrs_30B_9B_msms_7321;B03_21_150304_human_ecoli_A_3ul_3um_column_95_HCD_OT_2hrs_30B_9B_msms_7174;B03_16_150304_human_ecoli_E_3ul_3um_column_95_HCD_OT_2hrs_30B_9B_msms_7411;B03_20_150304_human_ecoli_A_3ul_3um_column_95_HCD_OT_2hrs_30B_9B_msms_7321;B03_14_150304_human_ecoli_D_3ul_3um_column_95_HCD_OT_2hrs_30B_9B_msms_7206;B03_19_150304_human_ecoli_B_3ul_3um_column_95_HCD_OT_2hrs_30B_9B_msms_7373;B03_12_150304_human_ecoli_B_3ul_3um_column_95_HCD_OT_2hrs_30B_9B_msms_7576;B03_11_150304_human_ecoli_A_3ul_3um_column_95_HCD_OT_2hrs_30B_9B_msms_7312;B03_09_150304_human_ecoli_B_3ul_3um_column_95_HCD_OT_2hrs_30B_9B_msms_7280;B03_04_150304_human_ecoli_D_3ul_3um_column_95_HCD_OT_2hrs_30B_9B_msms_7057;B03_13_150304_human_ecoli_C_3ul_3um_column_95_HCD_OT_2hrs_30B_9B_msms_7015;B03_02_150304_human_ecoli_B_3ul_3um_column_95_HCD_OT_2hrs_30B_9B_msms_7216;B03_17_150304_human_ecoli_D_3ul_3um_column_95_HCD_OT_2hrs_30B_9B_msms_7271;B03_03_150304_human_ecoli_C_3ul_3um_column_95_HCD_OT_2hrs_30B_9B_msms_6983;B03_05_150304_human_ecoli_E_3ul_3um_column_95_HCD_OT_2hrs_30B_9B_msms_7141;B03_06_150304_human_ecoli_E_3ul_3um_column_95_HCD_OT_2hrs_30B_9B_msms_7241;B03_07_150304_human_ecoli_D_3ul_3um_column_95_HCD_OT_2hrs_30B_9B_msms_6972;B03_08_150304_human_ecoli_C_3ul_3um_column_95_HCD_OT_2hrs_30B_9B_msms_6989	575.959	575.961	33.6655	35.6655	1327259,1327262,1327244,1327256,1327263,1327258,1327264,1327266,1327261,1327249,1327272,1327253,1327241,1327270,1327250,1327254,1327265,1327274,1327247,1327252	20	1724.86	3	44.2574	20		0.794633	34.827;34.426;34.724;34.795;34.978;34.498;34.362;34.995;34.943;34.582;34.607;34.463;34.578;34.559;34.901;34.873;34.776;34.401;34.772;34.456	575.959893428808;575.959810307964;575.959902882017;575.959912637973;575.959892701951;575.960051184952;575.960215186361;575.960365793597;575.959692063491;575.960011607797;575.959940742949;575.959683710375;575.959950978922;575.95994672841;575.959767297439;575.959706989472;575.959624131346;575.960036080541;575.959950952262;575.959887624031	34.4215698242188;37.6449890136719;36.4510917663574;54.2806015014648;54.2806015014648;46.891731262207;43.3695907592773;53.394718170166;70.1970291137695;39.9100189208984;44.0449714660645;39.9100189208984;42.0945281982422;39.9100189208984;36.1265716552734;33.3601913452148;45.45166015625;45.6175193786621;45.0825614929199;42.7076301574707	1	0.1615	-0.2395	0.0585	0.1295	0.3125	-0.1675	-0.3035	0.3295	0.2775	-0.0835	-0.0585	-0.2025	-0.0875	-0.1065	0.2355	0.2075	0.1105	-0.2645	0.1065	-0.2095	-7.779e-05	-0.00017858	3.5467e-06	-0.00020519	5.3046e-05	-0.00010114	-0.00010502	0.00029154	0.00014685	0.00024226	0.00014267	0.00020958	0.00014754	0.00050602	0.00090836	0.00094393	0.0008176	0.00072154	0.00071078	0.00074744
Feature_5043	493.603	47.0185	VDEAVAVLQAHQAK	P11940	B03_21_150304_human_ecoli_A_3ul_3um_column_95_HCD_OT_2hrs_30B_9B_msms_14296;B03_20_150304_human_ecoli_A_3ul_3um_column_95_HCD_OT_2hrs_30B_9B_msms_14368;B03_10_150304_human_ecoli_A_3ul_3um_column_95_HCD_OT_2hrs_30B_9B_msms_14271;B03_15_150304_human_ecoli_E_3ul_3um_column_95_HCD_OT_2hrs_30B_9B_msms_14658;B03_19_150304_human_ecoli_B_3ul_3um_column_95_HCD_OT_2hrs_30B_9B_msms_14401;B03_18_150304_human_ecoli_C_3ul_3um_column_95_HCD_OT_2hrs_30B_9B_msms_14510;B03_11_150304_human_ecoli_A_3ul_3um_column_95_HCD_OT_2hrs_30B_9B_msms_14649;B03_13_150304_human_ecoli_C_3ul_3um_column_95_HCD_OT_2hrs_30B_9B_msms_13950;B03_09_150304_human_ecoli_B_3ul_3um_column_95_HCD_OT_2hrs_30B_9B_msms_14408;B03_04_150304_human_ecoli_D_3ul_3um_column_95_HCD_OT_2hrs_30B_9B_msms_13875;B03_07_150304_human_ecoli_D_3ul_3um_column_95_HCD_OT_2hrs_30B_9B_msms_14170;B03_17_150304_human_ecoli_D_3ul_3um_column_95_HCD_OT_2hrs_30B_9B_msms_14505;B03_03_150304_human_ecoli_C_3ul_3um_column_95_HCD_OT_2hrs_30B_9B_msms_14189;B03_05_150304_human_ecoli_E_3ul_3um_column_95_HCD_OT_2hrs_30B_9B_msms_14215;B03_16_150304_human_ecoli_E_3ul_3um_column_95_HCD_OT_2hrs_30B_9B_msms_14638;B03_14_150304_human_ecoli_D_3ul_3um_column_95_HCD_OT_2hrs_30B_9B_msms_14494;B03_02_150304_human_ecoli_B_3ul_3um_column_95_HCD_OT_2hrs_30B_9B_msms_14484;B03_08_150304_human_ecoli_C_3ul_3um_column_95_HCD_OT_2hrs_30B_9B_msms_14025;B03_12_150304_human_ecoli_B_3ul_3um_column_95_HCD_OT_2hrs_30B_9B_msms_14909;B03_06_150304_human_ecoli_E_3ul_3um_column_95_HCD_OT_2hrs_30B_9B_msms_14362	493.602	493.604	46.0185	48.0185	653820,653815,653819,653826,653809,653821,653825,653833,653810,653830,653818,653834,653816,653817,653824,653806,653812,653822,653823,653831	20	1477.79	3	67.1036	20		0.689167	47.291;47.237;46.554;47.149;47.402;47.177;46.909;47.444;47.295;46.974;46.913;46.734;46.711;46.984;47.053;47.231;47.14;46.577;46.875;46.634	493.603561101259;493.603573802736;493.603563515719;493.603590767104;493.60357004247;493.603558341972;493.603558571125;493.603464268953;493.60344944292;493.603588764924;493.603548894843;493.603571819467;493.603453342032;493.603595376265;493.603534086617;493.603532161842;493.603533708595;493.603484721311;493.603517616672;493.603547228226	41.6208992004395;60.3450202941895;63.1853408813477;86.802978515625;65.0429306030273;62.6850700378418;63.1853408813477;49.2980995178223;61.4226608276367;65.1725311279297;71.8786773681641;72.326789855957;76.5630722045898;76.7282485961914;72.4971771240234;73.8908767700195;72.891242980957;65.3288803100586;71.8786773681641;69.3266983032227	2	0.2725	0.2185	-0.4645	0.1305	0.3835	0.1585	-0.1095	0.4255	0.2765	-0.0445	-0.1055	-0.2845	-0.3075	-0.0345	0.0345	0.2125	0.1215	-0.4415	-0.1435	-0.3845	-0.00044995	-0.00024751	-0.00036107	-0.00037573	-0.00037543	-0.000276	-0.00027981	-0.00013602	-4.6927e-07	-0.00014653	-4.421e-05	-0.00014911	2.8957e-05	0.00031983	0.00068063	0.0004633	0.00062125	0.00045098	0.00049181	0.00038485
Feature_5044	739.902	47.055	VDEAVAVLQAHQAK	P11940	B03_12_150304_human_ecoli_B_3ul_3um_column_95_HCD_OT_2hrs_30B_9B_msms_14913;14883;B03_16_150304_human_ecoli_E_3ul_3um_column_95_HCD_OT_2hrs_30B_9B_msms_14623;B03_15_150304_human_ecoli_E_3ul_3um_column_95_HCD_OT_2hrs_30B_9B_msms_14615;14600;B03_11_150304_human_ecoli_A_3ul_3um_column_95_HCD_OT_2hrs_30B_9B_msms_14617;14665;B03_17_150304_human_ecoli_D_3ul_3um_column_95_HCD_OT_2hrs_30B_9B_msms_14516;B03_14_150304_human_ecoli_D_3ul_3um_column_95_HCD_OT_2hrs_30B_9B_msms_14465;B03_10_150304_human_ecoli_A_3ul_3um_column_95_HCD_OT_2hrs_30B_9B_msms_14276;B03_20_150304_human_ecoli_A_3ul_3um_column_95_HCD_OT_2hrs_30B_9B_msms_14366;B03_18_150304_human_ecoli_C_3ul_3um_column_95_HCD_OT_2hrs_30B_9B_msms_14559;B03_09_150304_human_ecoli_B_3ul_3um_column_95_HCD_OT_2hrs_30B_9B_msms_14452;B03_13_150304_human_ecoli_C_3ul_3um_column_95_HCD_OT_2hrs_30B_9B_msms_13974;B03_04_150304_human_ecoli_D_3ul_3um_column_95_HCD_OT_2hrs_30B_9B_msms_13917;B03_02_150304_human_ecoli_B_3ul_3um_column_95_HCD_OT_2hrs_30B_9B_msms_14500;B03_03_150304_human_ecoli_C_3ul_3um_column_95_HCD_OT_2hrs_30B_9B_msms_14228;B03_05_150304_human_ecoli_E_3ul_3um_column_95_HCD_OT_2hrs_30B_9B_msms_14226	739.901	739.903	46.055	48.055	2288782,2288785,2288759,2288751,2288740,2288764,2288784,2288763,2288766,2288742,2288760,2288786,2288762,2288745,2288765	15	1477.79	2	63.3197	15		0.637592	47.243;47.185;46.594;47.14;NA;NA;NA;47.414;47.301;46.965;46.901;46.705;46.695;46.967;47.055;47.19;47.09;NA;46.921;NA	739.901533918037;739.90137383339;739.901667223954;739.902275176714;NA;NA;NA;739.901427180698;739.90147296343;739.901224594706;739.901495120728;739.901599696997;739.90152344134;739.902162486823;739.901684114547;739.901088639318;739.901571213003;NA;739.901712276178;NA	51.7258110046387;67.9969329833984;51.7258110046387;66.0043411254883;NA;NA;NA;73.927131652832;43.7611389160156;61.4226608276367;77.6440963745117;64.1035537719727;68.1711807250977;66.0043411254883;70.4378662109375;83.2035064697266;58.3199806213379;NA;45.3466606140137;NA	2	0.188	0.13	-0.461	0.085	0.293462	0.09189	-0.0462403	0.359	0.246	-0.09	-0.154	-0.35	-0.36	-0.088	0	0.135	0.035	-0.410195	-0.134	-0.36612	1.0511e-05	0.00036322	0.00015205	0.00010506	5.08708e-05	0.000255926	0.000303806	0.00054913	0.00065236	0.0005431	0.00056353	0.00048629	0.00059945	0.0011479	0.0016972	0.0014782	0.001568	0.0014115	0.0013188	0.0014249
Feature_5045	496.604	34.791	VDEAVAVLQAHHAK	Q13310	B03_21_150304_human_ecoli_A_3ul_3um_column_95_HCD_OT_2hrs_30B_9B_msms_7353;B03_16_150304_human_ecoli_E_3ul_3um_column_95_HCD_OT_2hrs_30B_9B_msms_7481	496.603	496.605	33.791	35.791	677838,677815,677847,677843,677805,677849,677844,677837,677848,677846,677850,677834,677841,677836,677842,677839,677835,677840,677845	19	1486.79	3	72.9486	19		0.69999	35.106;34.709;35.056;35.01;35.212;34.694;34.597;35.233;35.177;34.671;34.723;34.369;34.592;34.709;35.002;34.921;34.926;NA;34.791;34.5	496.604191927572;496.603994442476;496.603899626563;496.603928277749;496.60399466643;496.603930179097;496.603807070857;496.603794346268;496.603909214616;496.603965470363;496.603972269549;496.602327735556;496.60385065712;496.60375719639;496.603719756023;496.603795946979;496.603804735389;NA;496.603967542879;496.603843882261	NaN;NaN;NaN;NaN;NaN;NaN;NaN;NaN;NaN;NaN;NaN;NaN;NaN;NaN;84.3649291992188;NaN;NaN;NA;NaN;61.5322113037109	1	0.315	-0.082	0.265	0.219	0.421	-0.097	-0.194	0.442	0.386	-0.12	-0.068	-0.422	-0.199	-0.082	0.211	0.13	0.135	-0.53619	0	-0.291	-0.00022263	-0.0002767	-6.2304e-05	-0.00018891	-2.9277e-05	-0.0001381	-0.00014196	0.00019816	4.2829e-06	4.3642e-05	7.3218e-05	-7.502e-05	2.2249e-05	0.0002999	0.0007064	0.00065719	0.00055125	0.000350272	0.00047491	0.0004717
Feature_5046	533.918	35.24	VDDSSEDKTEFTVK	P49588	B03_21_150304_human_ecoli_A_3ul_3um_column_95_HCD_OT_2hrs_30B_9B_msms_7505;B03_17_150304_human_ecoli_D_3ul_3um_column_95_HCD_OT_2hrs_30B_9B_msms_7601;B03_16_150304_human_ecoli_E_3ul_3um_column_95_HCD_OT_2hrs_30B_9B_msms_7733;B03_11_150304_human_ecoli_A_3ul_3um_column_95_HCD_OT_2hrs_30B_9B_msms_7649;B03_02_150304_human_ecoli_B_3ul_3um_column_95_HCD_OT_2hrs_30B_9B_msms_7574;B03_18_150304_human_ecoli_C_3ul_3um_column_95_HCD_OT_2hrs_30B_9B_msms_7656;B03_13_150304_human_ecoli_C_3ul_3um_column_95_HCD_OT_2hrs_30B_9B_msms_7314;B03_19_150304_human_ecoli_B_3ul_3um_column_95_HCD_OT_2hrs_30B_9B_msms_7671;B03_15_150304_human_ecoli_E_3ul_3um_column_95_HCD_OT_2hrs_30B_9B_msms_7656;B03_10_150304_human_ecoli_A_3ul_3um_column_95_HCD_OT_2hrs_30B_9B_msms_7493;B03_14_150304_human_ecoli_D_3ul_3um_column_95_HCD_OT_2hrs_30B_9B_msms_7532;B03_06_150304_human_ecoli_E_3ul_3um_column_95_HCD_OT_2hrs_30B_9B_msms_7563;B03_12_150304_human_ecoli_B_3ul_3um_column_95_HCD_OT_2hrs_30B_9B_msms_7873;B03_03_150304_human_ecoli_C_3ul_3um_column_95_HCD_OT_2hrs_30B_9B_msms_7264;B03_09_150304_human_ecoli_B_3ul_3um_column_95_HCD_OT_2hrs_30B_9B_msms_7584;B03_07_150304_human_ecoli_D_3ul_3um_column_95_HCD_OT_2hrs_30B_9B_msms_7295;B03_08_150304_human_ecoli_C_3ul_3um_column_95_HCD_OT_2hrs_30B_9B_msms_7318;B03_04_150304_human_ecoli_D_3ul_3um_column_95_HCD_OT_2hrs_30B_9B_msms_7335;B03_20_150304_human_ecoli_A_3ul_3um_column_95_HCD_OT_2hrs_30B_9B_msms_7670	533.917	533.919	34.24	36.24	982112,982100,982104,982092,982108,982107,982098,982102,982106,982114,982099,982115,982096,982093,982111,982105,982091,982109,982110	19	1598.73	3	71.6848	19		1.1271	35.486;35.085;35.24;NA;35.625;35.154;35.083;35.648;35.624;35.167;35.243;35.11;35.087;35.177;35.495;35.378;35.401;35.056;35.284;35.097	533.91759448528;533.917615339612;NaN;NA;533.917633258199;533.917536952648;533.917607669874;533.917616426608;533.917605770259;533.917641148668;533.91764546287;533.917599586776;533.917674638904;533.917712431895;533.917556199039;533.917518076383;533.917535094552;533.917655013313;NaN;533.917648949602	75.764;64.5199203491211;52.599;NA;60.6305999755859;68.2833480834961;109.991096496582;76.357536315918;44.6908798217773;91.0762405395508;65.0383605957031;70.6542816162109;83.6916275024414;64.5199203491211;64.5199203491211;65.0383605957031;90.475959777832;64.2439193725586;81.632;68.2833480834961	2	0.246	-0.155	0	-0.0445928	0.385	-0.086	-0.157	0.408	0.384	-0.073	0.003	-0.13	-0.153	-0.063	0.255	0.138	0.161	-0.184	0.044	-0.143	-0.00032107	-0.00037258	-0.000350274	-0.000439407	-0.00032331	-0.00031903	-0.00030417	-0.00012071	-5.6709e-05	-0.00015374	-7.9233e-05	-6.8845e-05	-0.00011317	0.00022755	0.00055188	0.0006431	0.00057863	0.00037156	0.000507567	0.00039047
Feature_5047	800.373	35.351	VDDSSEDKTEFTVK	P49588	B03_11_150304_human_ecoli_A_3ul_3um_column_95_HCD_OT_2hrs_30B_9B_msms_7608;7913;B03_16_150304_human_ecoli_E_3ul_3um_column_95_HCD_OT_2hrs_30B_9B_msms_7703;B03_15_150304_human_ecoli_E_3ul_3um_column_95_HCD_OT_2hrs_30B_9B_msms_7651;7937;B03_19_150304_human_ecoli_B_3ul_3um_column_95_HCD_OT_2hrs_30B_9B_msms_7654;7943;B03_08_150304_human_ecoli_C_3ul_3um_column_95_HCD_OT_2hrs_30B_9B_msms_7254;B03_09_150304_human_ecoli_B_3ul_3um_column_95_HCD_OT_2hrs_30B_9B_msms_7597	800.372	800.374	34.351	36.351	2503999,2503997,2503995,2503993,2503986,2504008,2504010,2503983,2503992,2503984,2503985,2503996	12	1598.73	2	69.9712	10		0.78323	35.478;NA;35.36;35.411;NA;NA;35.068;35.674;NA;35.146;NA;NA;NA;35.179;35.528;35.384;35.45;35.045;35.342;NA	800.373001989951;NA;800.373099864224;800.373062263376;NA;NA;800.373014621244;800.37309277415;NA;800.373138186038;NA;NA;NA;800.373295158955;800.373103255957;800.373011327405;800.373095487296;800.373253512065;800.372939413911;NA	NaN;NA;NaN;NaN;NA;NA;47.773609161377;82.6512985229492;NA;75.3163833618164;NA;NA;NA;73.8340606689453;71.2793884277344;NaN;NaN;68.9722137451172;NaN;NA	2	0.127	-0.481357	0.009	0.06	0.343598	-0.283317	-0.283	0.323	0.266132	-0.205	-0.350206	-0.373638	-0.361585	-0.172	0.177	0.033	0.099	-0.306	-0.009	-0.300181	0.00024152	8.163e-05	9.001e-05	-9.1396e-05	0.00014678	0.00015605	9.7438e-05	0.00053839	0.00060775	0.00041326	0.00052185	0.00049991	0.00047929	0.00095899	0.0014254	0.0015532	0.0014678	0.0011911	0.0012544	0.0012186
Feature_5048	700.347	53.043	VDDQIYSEFRK	Q9BVG4	B03_17_150304_human_ecoli_D_3ul_3um_column_95_HCD_OT_2hrs_30B_9B_msms_18050;18127;B03_11_150304_human_ecoli_A_3ul_3um_column_95_HCD_OT_2hrs_30B_9B_msms_18371;B03_15_150304_human_ecoli_E_3ul_3um_column_95_HCD_OT_2hrs_30B_9B_msms_18227;B03_14_150304_human_ecoli_D_3ul_3um_column_95_HCD_OT_2hrs_30B_9B_msms_18049;B03_18_150304_human_ecoli_C_3ul_3um_column_95_HCD_OT_2hrs_30B_9B_msms_17950;B03_20_150304_human_ecoli_A_3ul_3um_column_95_HCD_OT_2hrs_30B_9B_msms_17947;B03_19_150304_human_ecoli_B_3ul_3um_column_95_HCD_OT_2hrs_30B_9B_msms_17866;B03_16_150304_human_ecoli_E_3ul_3um_column_95_HCD_OT_2hrs_30B_9B_msms_18120;B03_05_150304_human_ecoli_E_3ul_3um_column_95_HCD_OT_2hrs_30B_9B_msms_17638;B03_02_150304_human_ecoli_B_3ul_3um_column_95_HCD_OT_2hrs_30B_9B_msms_17900;B03_06_150304_human_ecoli_E_3ul_3um_column_95_HCD_OT_2hrs_30B_9B_msms_17713;B03_08_150304_human_ecoli_C_3ul_3um_column_95_HCD_OT_2hrs_30B_9B_msms_17481;B03_09_150304_human_ecoli_B_3ul_3um_column_95_HCD_OT_2hrs_30B_9B_msms_17958;17855;B03_10_150304_human_ecoli_A_3ul_3um_column_95_HCD_OT_2hrs_30B_9B_msms_17733	700.346	700.348	52.043	54.043	2100457,2100469,2100476,2100471,2100478,2100480,2100467,2100454,2100465,2100459,2100456,2100462,2100479,2100458,2100486,2100472,2100481,2100475,2100455,2100482	20	1398.68	2	76.4503	20		0.659233	53.189;53.334;52.811;53.095;53.358;53.204;53.038;53.358;53.389;53.088;52.871;52.667;52.746;53.185;53.006;53.206;53.043;52.562;52.934;52.599	700.34851510131;700.346454302847;700.347260056287;700.347925630826;700.347073337772;700.347162465891;700.34730590952;700.347532972677;700.347568520983;700.347862203348;700.346424904118;700.347092088497;700.347177247303;700.347363775749;700.346171420949;700.347071762144;700.348296112468;700.346105369209;700.347026778909;700.348500720102	99.4998931884766;NaN;NaN;88.3376693725586;82.5048065185547;NaN;88.8027114868164;57.1747207641602;66.3926010131836;55.0401992797852;NaN;NaN;109.721298217773;93.839241027832;97.7788162231445;62.3383483886719;72.2904663085938;69.0300903320313;27.553689956665;NaN	1	0.146	0.291	-0.232	0.052	0.315	0.161	-0.005	0.315	0.346	0.045	-0.172	-0.376	-0.297	0.142	-0.037	0.163	0	-0.481	-0.109	-0.444	-9.2085e-05	0.00014589	-5.9715e-05	-1.8757e-05	6.353e-06	9.0672e-05	0.00023115	0.00042434	0.00043566	0.0004485	0.00037721	0.00024396	0.00044348	0.0010268	0.0012948	0.0014158	0.0012256	0.0011093	0.0010248	0.00091843
Feature_5049	636.299	73.3735	VDDQIYSEFR	Q9BVG4	B03_18_150304_human_ecoli_C_3ul_3um_column_95_HCD_OT_2hrs_30B_9B_msms_29971;B03_20_150304_human_ecoli_A_3ul_3um_column_95_HCD_OT_2hrs_30B_9B_msms_29731;B03_17_150304_human_ecoli_D_3ul_3um_column_95_HCD_OT_2hrs_30B_9B_msms_30099;B03_11_150304_human_ecoli_A_3ul_3um_column_95_HCD_OT_2hrs_30B_9B_msms_30346;B03_14_150304_human_ecoli_D_3ul_3um_column_95_HCD_OT_2hrs_30B_9B_msms_30244;B03_19_150304_human_ecoli_B_3ul_3um_column_95_HCD_OT_2hrs_30B_9B_msms_29920;B03_21_150304_human_ecoli_A_3ul_3um_column_95_HCD_OT_2hrs_30B_9B_msms_29650;B03_15_150304_human_ecoli_E_3ul_3um_column_95_HCD_OT_2hrs_30B_9B_msms_30345;B03_04_150304_human_ecoli_D_3ul_3um_column_95_HCD_OT_2hrs_30B_9B_msms_29297;B03_05_150304_human_ecoli_E_3ul_3um_column_95_HCD_OT_2hrs_30B_9B_msms_29354;B03_12_150304_human_ecoli_B_3ul_3um_column_95_HCD_OT_2hrs_30B_9B_msms_30864;B03_10_150304_human_ecoli_A_3ul_3um_column_95_HCD_OT_2hrs_30B_9B_msms_29316;B03_13_150304_human_ecoli_C_3ul_3um_column_95_HCD_OT_2hrs_30B_9B_msms_29089;B03_16_150304_human_ecoli_E_3ul_3um_column_95_HCD_OT_2hrs_30B_9B_msms_30294;B03_03_150304_human_ecoli_C_3ul_3um_column_95_HCD_OT_2hrs_30B_9B_msms_29476;B03_02_150304_human_ecoli_B_3ul_3um_column_95_HCD_OT_2hrs_30B_9B_msms_29554;B03_09_150304_human_ecoli_B_3ul_3um_column_95_HCD_OT_2hrs_30B_9B_msms_29519;29465;B03_08_150304_human_ecoli_C_3ul_3um_column_95_HCD_OT_2hrs_30B_9B_msms_29380;B03_07_150304_human_ecoli_D_3ul_3um_column_95_HCD_OT_2hrs_30B_9B_msms_29264	636.298	636.3	72.3735	74.3735	1745589,1745569,1745579,1745575,1745583,1745558,1745570,1745568,1745590,1745578,1745580,1745565,1745585,1745576,1745593,1745597,1745581,1745582,1745559,1745587	20	1270.58	2	47.8879	20		0.6568	73.381;73.559;73.323;73.366;73.461;73.308;73.442;73.536;73.462;73.226;73.393;73.08;73.152;73.519;73.465;73.458;73.32;73.087;73.085;72.979	636.298928024599;636.298942321705;636.298903661818;636.298941451043;636.298639825615;636.299738804302;636.299714703507;636.298752827513;636.298666381064;636.298627820187;636.298849655415;636.298826863413;636.298794844832;636.298709837131;636.298816521008;636.298801122751;636.298831154507;636.298451488338;636.298475757618;636.298597376115	77.0624237060547;48.5608596801758;52.1929016113281;37.1439590454102;NaN;38.9595985412598;37.6133003234863;38.2704811096191;39.4127883911133;45.6529693603516;63.2116088867188;44.8471298217773;43.7811012268066;37.1439590454102;53.5671501159668;52.8374099731445;47.1540184020996;53.2374000549316;45.6529693603516;53.5671501159668	1	0.0075	0.1855	-0.0505	-0.0075	0.0875	-0.0655	0.0685	0.1625	0.0885	-0.1475	0.0195	-0.2935	-0.2215	0.1455	0.0915	0.0845	-0.0535	-0.2865	-0.2885	-0.3945	-0.00037532	-0.00024166	-0.00014699	-0.00032543	-0.00049252	-0.00021317	-5.5526e-05	0.0001001	0.00021344	0.00016026	4.1872e-05	2.1087e-05	5.1617e-05	0.00085343	0.00095099	0.00085572	0.0008726	0.00098549	0.00093899	0.00087559
Feature_5050	574.322	96.933	VDDQIAIVFK	Q15257	B03_17_150304_human_ecoli_D_3ul_3um_column_95_HCD_OT_2hrs_30B_9B_msms_44460;44698;B03_19_150304_human_ecoli_B_3ul_3um_column_95_HCD_OT_2hrs_30B_9B_msms_44264;44505;B03_02_150304_human_ecoli_B_3ul_3um_column_95_HCD_OT_2hrs_30B_9B_msms_43700;43835;B03_15_150304_human_ecoli_E_3ul_3um_column_95_HCD_OT_2hrs_30B_9B_msms_44868;44906;B03_09_150304_human_ecoli_B_3ul_3um_column_95_HCD_OT_2hrs_30B_9B_msms_43458;B03_05_150304_human_ecoli_E_3ul_3um_column_95_HCD_OT_2hrs_30B_9B_msms_43566;B03_07_150304_human_ecoli_D_3ul_3um_column_95_HCD_OT_2hrs_30B_9B_msms_43910;B03_18_150304_human_ecoli_C_3ul_3um_column_95_HCD_OT_2hrs_30B_9B_msms_44621;B03_21_150304_human_ecoli_A_3ul_3um_column_95_HCD_OT_2hrs_30B_9B_msms_44381;B03_12_150304_human_ecoli_B_3ul_3um_column_95_HCD_OT_2hrs_30B_9B_msms_45408	574.321	574.323	95.933	97.933	1315805,1315999,1315894,1315946,1315996,1315804,1315987,1315887,1315799,1315801,1315802,1315882,1315803,1315800	14	1146.63	2	58.5821	13		1.05122	96.89;96.347;NA;97.048;NA;97.388;NA;96.93;NA;NA;96.903;96.425;96.401;96.845;NA;96.736;96.985;96.346;97.016;96.963	574.323066529378;574.323066184925;NA;574.322630462901;NA;574.322395095172;NA;574.323717896627;NA;NA;NaN;574.324471602305;574.323968544912;574.323309562761;NA;574.324074437166;574.322255243751;574.3226672976;574.322473815645;574.322390069947	72.2763137817383;NaN;NA;61.5774116516113;NA;33.088;NA;72.9220199584961;NA;NA;73.655;NaN;NaN;70.6750335693359;NA;65.8788909912109;35.664;64.9059677124023;NaN;35.178	1	-0.043	-0.586	-0.0286262	0.115	-0.00510889	0.455	-0.113938	-0.003	-0.0345638	-0.162456	-0.03	-0.508	-0.532	-0.088	0.00680776	-0.197	0.052	-0.587	0.083	0.03	-0.00037038	-0.00054309	-0.00031965	-0.0002608	-0.000457928	-0.0002589	-0.000341629	1.8691e-06	2.35742e-05	2.25348e-05	-8.64939e-05	-6.8395e-05	-9.6408e-05	0.00067211	0.000715088	0.00057313	0.00091102	0.00071369	0.00065125	0.0005611
Feature_5051	535.602	51.47	VDDPQDVFKPTTSR	O94901	B03_10_150304_human_ecoli_A_3ul_3um_column_95_HCD_OT_2hrs_30B_9B_msms_16615;B03_02_150304_human_ecoli_B_3ul_3um_column_95_HCD_OT_2hrs_30B_9B_msms_16863	535.601	535.603	50.47	52.47	994623,994625,994617,994626,994624,994618,994616,994610,994622,994619,994614,994609,994612,994620,994608,994611,994621,994613,994607,994615	20	1603.78	3	25.716	20		0.637592	51.579;51.639;51.075;51.455;51.778;51.549;51.376;51.815;51.696;51.517;51.219;51.096;51.158;51.444;51.485;51.614;51.507;51.006;51.277;51.089	535.603044907236;535.603050030814;535.602998942778;535.602952203232;535.603137532691;535.602887749905;535.603188244543;535.602964202311;535.603300267212;535.602932095929;535.60305638769;535.603126288844;535.60304580789;535.603098333798;535.602849752806;535.602970973279;535.6027567641;535.602833394738;535.602841003974;535.602951531329	25.823;NaN;NaN;NaN;NaN;NaN;NaN;NaN;25.609;NaN;NaN;NaN;NaN;NaN;NaN;NaN;NaN;NaN;NaN;NaN	1	0.109	0.169	-0.395	-0.015	0.308	0.079	-0.094	0.345	0.226	0.047	-0.251	-0.374	-0.312	-0.026	0.015	0.144	0.037	-0.464	-0.193	-0.381	-0.00036412	-0.00028238	-0.00026037	-0.0003079	-0.00031439	-0.00024959	-0.00017767	-0.00023361	-0.00010479	-7.0176e-05	1.329e-05	-9.7086e-05	4.417e-05	0.00033532	0.00078932	0.00062282	0.00074979	0.00051882	0.00040078	0.00035841
Feature_5052	705.85	124.46	VDDLLESYMGIR	O14908	B03_02_150304_human_ecoli_B_3ul_3um_column_95_HCD_OT_2hrs_30B_9B_msms_60425;B03_07_150304_human_ecoli_D_3ul_3um_column_95_HCD_OT_2hrs_30B_9B_msms_60454	705.849	705.851	123.46	125.46	2127477,2127476,2127480,2127475	4	1409.69	2	32.4938	4		1	124.214;NA;NA;124.37;NA;124.92;NA;124.55;NA;NA;NA;NA;NA;NA;NA;NA;NA;NA;NA;NA	705.850688899848;NA;NA;705.850729853578;NA;NaN;NA;705.850660135551;NA;NA;NA;NA;NA;NA;NA;NA;NA;NA;NA;NA	39.0055809020996;NA;NA;NaN;NA;25.982;NA;NaN;NA;NA;NA;NA;NA;NA;NA;NA;NA;NA;NA;NA	1	-0.246	0.309319	-0.0930493	-0.09	-0.189417	0.46	-0.195051	0.09	0.00602768	-0.370699	-0.129362	-0.44778	-0.463049	0.197178	-0.140201	-0.076908	-0.392098	-0.53799	-0.424595	-0.634501	5.1203e-05	-4.3155e-05	0.000113074	-0.00011917	-1.79844e-05	0.000108431	1.60875e-05	0.00024147	0.000200843	0.00035613	0.000206251	0.000120685	0.000375759	0.00116912	0.00127757	0.00118603	0.00121724	0.00126613	0.00111837	0.00100024
Feature_5053	622.33	95.628	VDDLAVDLVER	P09373	B03_06_150304_human_ecoli_E_3ul_3um_column_95_HCD_OT_2hrs_30B_9B_msms_42705;42802;B03_04_150304_human_ecoli_D_3ul_3um_column_95_HCD_OT_2hrs_30B_9B_msms_42870;42783;B03_05_150304_human_ecoli_E_3ul_3um_column_95_HCD_OT_2hrs_30B_9B_msms_42812;42962;B03_16_150304_human_ecoli_E_3ul_3um_column_95_HCD_OT_2hrs_30B_9B_msms_44018;B03_18_150304_human_ecoli_C_3ul_3um_column_95_HCD_OT_2hrs_30B_9B_msms_43602;B03_03_150304_human_ecoli_C_3ul_3um_column_95_HCD_OT_2hrs_30B_9B_msms_42934;43053;B03_13_150304_human_ecoli_C_3ul_3um_column_95_HCD_OT_2hrs_30B_9B_msms_42569;B03_14_150304_human_ecoli_D_3ul_3um_column_95_HCD_OT_2hrs_30B_9B_msms_43843;43940;B03_08_150304_human_ecoli_C_3ul_3um_column_95_HCD_OT_2hrs_30B_9B_msms_42715;B03_09_150304_human_ecoli_B_3ul_3um_column_95_HCD_OT_2hrs_30B_9B_msms_42899;B03_07_150304_human_ecoli_D_3ul_3um_column_95_HCD_OT_2hrs_30B_9B_msms_42709;42879;B03_02_150304_human_ecoli_B_3ul_3um_column_95_HCD_OT_2hrs_30B_9B_msms_43010;B03_21_150304_human_ecoli_A_3ul_3um_column_95_HCD_OT_2hrs_30B_9B_msms_43304;B03_12_150304_human_ecoli_B_3ul_3um_column_95_HCD_OT_2hrs_30B_9B_msms_44681;B03_15_150304_human_ecoli_E_3ul_3um_column_95_HCD_OT_2hrs_30B_9B_msms_44160;B03_17_150304_human_ecoli_D_3ul_3um_column_95_HCD_OT_2hrs_30B_9B_msms_43680;B03_19_150304_human_ecoli_B_3ul_3um_column_95_HCD_OT_2hrs_30B_9B_msms_43654	622.329	622.331	94.628	96.628	1654295,1654262,1654272,1654290,1654257,1654274,1654288,1654268,1654297,1654278,1654277,1654258,1654285,1654286,1654279,1654280,1654282,1654284	18	1242.65	2	42.7643	18		1	95.642;95.767;95.614;95.664;95.716;95.832;95.571;95.714;NA;NA;95.723;95.391;95.368;95.759;95.723;95.492;95.456;95.319;95.525;95.25	622.329711427567;622.329904794698;622.329660465621;622.329935780226;622.329952540861;622.329794036808;622.329773937114;622.330085630932;NA;NA;NaN;622.330005502997;622.329677907779;NaN;622.329594018354;NaN;622.329815433211;NaN;622.330447578159;622.330104535293	37.6134300231934;52.5758399963379;43.7611389160156;52.5758399963379;55.291389465332;40.4754791259766;37.6134300231934;34.264;NA;NA;38.3;38.300220489502;51.0641899108887;63.611;43.2970809936523;27.672;39.0055809020996;38.3;NaN;33.273	1	0.014	0.139	-0.014	0.036	0.088	0.204	-0.057	0.086	-0.0345157	-0.144866	0.095	-0.237	-0.26	0.131	0.095	-0.136	-0.172	-0.309	-0.103	-0.378	-0.00046228	-0.00047867	-0.00031059	-0.0002559	-0.00043314	-0.00029352	-0.00024257	-7.6223e-05	7.75604e-05	8.30817e-05	1.39302e-05	0.00012897	-8.4087e-05	0.000694354	0.00081786	0.000685868	0.00089758	0.000789196	0.00087875	0.00074002
Feature_5054	561.277	57.878	VDDFLANEAK	P52209	B03_20_150304_human_ecoli_A_3ul_3um_column_95_HCD_OT_2hrs_30B_9B_msms_20544;B03_21_150304_human_ecoli_A_3ul_3um_column_95_HCD_OT_2hrs_30B_9B_msms_20418;B03_11_150304_human_ecoli_A_3ul_3um_column_95_HCD_OT_2hrs_30B_9B_msms_21062;B03_19_150304_human_ecoli_B_3ul_3um_column_95_HCD_OT_2hrs_30B_9B_msms_20645;B03_18_150304_human_ecoli_C_3ul_3um_column_95_HCD_OT_2hrs_30B_9B_msms_20659;B03_15_150304_human_ecoli_E_3ul_3um_column_95_HCD_OT_2hrs_30B_9B_msms_20990;B03_14_150304_human_ecoli_D_3ul_3um_column_95_HCD_OT_2hrs_30B_9B_msms_20814;B03_16_150304_human_ecoli_E_3ul_3um_column_95_HCD_OT_2hrs_30B_9B_msms_20960;B03_12_150304_human_ecoli_B_3ul_3um_column_95_HCD_OT_2hrs_30B_9B_msms_21311;B03_17_150304_human_ecoli_D_3ul_3um_column_95_HCD_OT_2hrs_30B_9B_msms_20765;21013;B03_05_150304_human_ecoli_E_3ul_3um_column_95_HCD_OT_2hrs_30B_9B_msms_20257;B03_09_150304_human_ecoli_B_3ul_3um_column_95_HCD_OT_2hrs_30B_9B_msms_20536;B03_03_150304_human_ecoli_C_3ul_3um_column_95_HCD_OT_2hrs_30B_9B_msms_20363;B03_02_150304_human_ecoli_B_3ul_3um_column_95_HCD_OT_2hrs_30B_9B_msms_20578;B03_08_150304_human_ecoli_C_3ul_3um_column_95_HCD_OT_2hrs_30B_9B_msms_20216;B03_04_150304_human_ecoli_D_3ul_3um_column_95_HCD_OT_2hrs_30B_9B_msms_20153;B03_13_150304_human_ecoli_C_3ul_3um_column_95_HCD_OT_2hrs_30B_9B_msms_20043;B03_06_150304_human_ecoli_E_3ul_3um_column_95_HCD_OT_2hrs_30B_9B_msms_20471;B03_07_150304_human_ecoli_D_3ul_3um_column_95_HCD_OT_2hrs_30B_9B_msms_20232	561.276	561.278	56.878	58.878	1202601,1202589,1202595,1202606,1202600,1202585,1202596,1202597,1202612,1202605,1202592,1202610,1202603,1202618,1202583,1202598,1202588,1202604,1202590,1202578	20	1120.54	2	69.2602	20		1.02512	57.997;58.052;57.729;57.893;58.117;57.896;57.818;58.19;58.077;57.853;57.675;57.581;57.55;57.885;57.937;57.975;57.871;57.401;57.708;57.417	561.277470077239;561.277330419684;561.277330961021;561.277296245458;561.277328116637;561.277256308196;561.277222363172;561.277358224837;561.277455011072;561.277292608144;561.277395913921;561.277274611469;561.277274534088;561.277150859634;561.277326287695;561.27727886715;561.277308773558;561.277353168793;561.277345895388;561.277283238626	69.6716537475586;80.0371322631836;62.466178894043;72.2004165649414;96.1134872436523;61.2125701904297;81.0165481567383;90.0503082275391;NaN;79.6589584350586;63.4153709411621;53.5671501159668;46.796199798584;61.3437614440918;62.466178894043;60.6412696838379;66.6632385253906;88.5961074829102;75.4157867431641;44.6118812561035	1	0.119	0.174	-0.149	0.015	0.239	0.018	-0.06	0.312	0.199	-0.025	-0.203	-0.297	-0.328	0.007	0.059	0.097	-0.007	-0.477	-0.17	-0.461	-0.00033343	-0.00032005	-0.00027443	-0.00021651	-0.00017428	-0.00025743	-6.5428e-05	-9.2549e-06	7.0445e-06	-2.4249e-06	-8.7523e-06	-7.9771e-05	-7.5206e-06	0.00066949	0.00068703	0.00055968	0.00066164	0.00052109	0.00053937	0.00051595
Feature_5055	563.926	33.667	VDDEPMDVDKGPGSTK	Q13123	B03_08_150304_human_ecoli_C_3ul_3um_column_95_HCD_OT_2hrs_30B_9B_msms_6514	563.925	563.927	32.667	34.667	1224440,1224435,1224429,1224437,1224432,1224439,1224451,1224436,1224447,1224430,1224438,1224433,1224431,1224428,1224434	15	1688.76	3	33.872	13		0.637592	34.026;33.449;NA;33.906;34.135;33.666;33.487;NA;NA;33.418;33.67;33.642;33.607;33.667;33.956;33.851;NA;NA;33.905;33.715	563.926104817995;563.926089107199;NA;563.9261323181;563.926064689839;563.926058204471;563.926084643207;NA;NA;563.925932991874;563.926127117088;563.925931268695;563.926442640128;563.926195134157;563.926115918877;563.926118282329;NA;NA;563.926136877128;563.926152597365	NaN;NaN;NA;NaN;NaN;NaN;33.872;NA;NA;NaN;NaN;NaN;NaN;NaN;NaN;NaN;NA;NA;NaN;NaN	1	0.359	-0.218	-0.00532077	0.239	0.468	-0.001	-0.18	0.327994	0.370521	-0.249	0.003	-0.025	-0.06	0	0.289	0.184	0.144469	-0.548189	0.238	0.048	-0.00022078	-0.00019651	-0.00014169	-0.000153	-0.00017474	-0.00024355	0.00011525	0.000101747	0.000105879	3.8142e-05	0.00026332	5.8679e-05	7.792e-05	0.0004301	0.00064183	0.00076002	0.000684482	0.000564637	0.000689594	0.000654933
Feature_5056	672.789	52.228	VDDDFTAQDYR	Q8IUI8	B03_19_150304_human_ecoli_B_3ul_3um_column_95_HCD_OT_2hrs_30B_9B_msms_17399;B03_12_150304_human_ecoli_B_3ul_3um_column_95_HCD_OT_2hrs_30B_9B_msms_18010;B03_05_150304_human_ecoli_E_3ul_3um_column_95_HCD_OT_2hrs_30B_9B_msms_17014;B03_10_150304_human_ecoli_A_3ul_3um_column_95_HCD_OT_2hrs_30B_9B_msms_17213	672.788	672.79	51.228	53.228	1961175,1961166,1961169,1961172,1961173,1961177,1961174,1961171,1961170	9	1343.56	2	40.8786	9		1	NA;NA;NA;52.116;NA;52.336;NA;NA;52.513;52.228;52.039;NA;NA;NA;52.367;NA;52.381;51.877;NA;51.922	NA;NA;NA;672.789768137283;NA;672.788478376061;NA;NA;NaN;672.788817413597;672.788609785497;NA;NA;NA;672.788979972487;NA;672.788679242685;672.788572803484;NA;672.788907681442	NA;NA;NA;32.9326400756836;NA;NaN;NA;NA;46.069;NaN;45.5072212219238;NA;NA;NA;NaN;NA;NaN;39.0055809020996;NA;NaN	1	0.261907	0.260206	-0.250347	-0.112	0.318133	0.108	0.0374579	0.376373	0.285	0	-0.189	-0.293466	-0.318512	0.0440835	0.139	0.186943	0.153	-0.351	-0.148008	-0.306	4.94576e-05	4.91876e-05	0.000139887	5.545e-05	-2.85548e-05	0.00012411	0.000163953	0.000285516	0.000311182	0.00037926	0.00052243	0.000305546	0.000461225	0.00102014	0.0014215	0.00112945	0.0012818	0.0011526	0.000992852	0.00092201
Feature_5057	655.956	36.0655	VDCTQHYELCSGNQVR	Q8NBS9	B03_17_150304_human_ecoli_D_3ul_3um_column_95_HCD_OT_2hrs_30B_9B_msms_8089;B03_11_150304_human_ecoli_A_3ul_3um_column_95_HCD_OT_2hrs_30B_9B_msms_8103;8151;B03_14_150304_human_ecoli_D_3ul_3um_column_95_HCD_OT_2hrs_30B_9B_msms_7990;B03_16_150304_human_ecoli_E_3ul_3um_column_95_HCD_OT_2hrs_30B_9B_msms_8255;B03_19_150304_human_ecoli_B_3ul_3um_column_95_HCD_OT_2hrs_30B_9B_msms_8173;B03_20_150304_human_ecoli_A_3ul_3um_column_95_HCD_OT_2hrs_30B_9B_msms_8139;8144;B03_21_150304_human_ecoli_A_3ul_3um_column_95_HCD_OT_2hrs_30B_9B_msms_8058;B03_12_150304_human_ecoli_B_3ul_3um_column_95_HCD_OT_2hrs_30B_9B_msms_8388;B03_18_150304_human_ecoli_C_3ul_3um_column_95_HCD_OT_2hrs_30B_9B_msms_8152;8092;B03_15_150304_human_ecoli_E_3ul_3um_column_95_HCD_OT_2hrs_30B_9B_msms_8155;B03_02_150304_human_ecoli_B_3ul_3um_column_95_HCD_OT_2hrs_30B_9B_msms_8052;8031;B03_13_150304_human_ecoli_C_3ul_3um_column_95_HCD_OT_2hrs_30B_9B_msms_7769;B03_09_150304_human_ecoli_B_3ul_3um_column_95_HCD_OT_2hrs_30B_9B_msms_8126;B03_10_150304_human_ecoli_A_3ul_3um_column_95_HCD_OT_2hrs_30B_9B_msms_7956;B03_07_150304_human_ecoli_D_3ul_3um_column_95_HCD_OT_2hrs_30B_9B_msms_7717;7844;B03_06_150304_human_ecoli_E_3ul_3um_column_95_HCD_OT_2hrs_30B_9B_msms_7987;8062;B03_03_150304_human_ecoli_C_3ul_3um_column_95_HCD_OT_2hrs_30B_9B_msms_7753;B03_05_150304_human_ecoli_E_3ul_3um_column_95_HCD_OT_2hrs_30B_9B_msms_7896;B03_04_150304_human_ecoli_D_3ul_3um_column_95_HCD_OT_2hrs_30B_9B_msms_7867;B03_08_150304_human_ecoli_C_3ul_3um_column_95_HCD_OT_2hrs_30B_9B_msms_7816	655.955	655.957	35.0655	37.0655	1871686,1871682,1871683,1871678,1871672,1871684,1871674,1871677,1871689,1871673,1871671,1871685,1871670,1871675,1871676,1871680,1871679,1871687,1871688,1871681	20	1964.85	3	59.2464	20		0.68715	36.275;35.864;36.217;36.21;36.399;35.886;35.866;36.477;36.387;35.965;36.02;35.92;35.922;36.02;36.307;36.126;36.175;35.848;36.111;35.921	655.95688261109;655.956712991396;655.956390885175;655.957294730011;655.957213539917;655.956392831129;655.956289365827;655.956762236431;655.956838819348;655.957073034858;655.956257255981;655.957076493668;655.956488197801;655.956207144669;655.957200347236;655.95689974865;655.957397384979;655.95638464002;655.956461983664;655.95632371296	70.7830505371094;70.7830505371094;65.2309875488281;53.5645294189453;44.998348236084;32.365909576416;48.62255859375;81.6558837890625;57.7031707763672;57.7883110046387;37.851131439209;65.2309875488281;65.2309875488281;54.0044212341309;46.1623497009277;38.5462188720703;85.9880523681641;91.6161422729492;53.2551918029785;63.5462913513184	1	0.2095	-0.2015	0.1515	0.1445	0.3335	-0.1795	-0.1995	0.4115	0.3215	-0.1005	-0.0455	-0.1455	-0.1435	-0.0455	0.2415	0.0605	0.1095	-0.2175	0.0455	-0.1445	0.00017859	0.0001419	6.1458e-05	5.337e-05	0.00025825	3.0237e-05	0.00026896	0.00058225	0.00061186	0.00053888	0.0006185	0.00052451	0.00042606	0.00095968	0.0012654	0.0010593	0.0012328	0.0010672	0.0010329	0.0010804
Feature_5058	587.926	23.734	VDCTAHSDVCSAQGVR	Q8NBS9	B03_09_150304_human_ecoli_B_3ul_3um_column_95_HCD_OT_2hrs_30B_9B_msms_1251;B03_06_150304_human_ecoli_E_3ul_3um_column_95_HCD_OT_2hrs_30B_9B_msms_1258;B03_02_150304_human_ecoli_B_3ul_3um_column_95_HCD_OT_2hrs_30B_9B_msms_1353	587.925	587.927	22.734	24.734	1410202,1410200,1410197,1410185,1410188,1410201,1410186,1410187,1410204,1410196,1410199,1410194,1410193,1410191,1410192,1410198,1410203,1410195	18	1760.76	3	158.102	17		0.637592	24.287;23.608;23.775;23.734;24.043;23.728;23.615;23.853;NA;23.597;23.684;23.636;23.719;NA;23.804;23.758;23.818;23.722;23.795;23.745	587.926158117109;587.926251531029;587.925828382948;587.925850958718;587.926162099787;587.927463581943;587.929291167013;587.926045235322;NA;587.926438635745;587.925688701726;587.92698362707;587.925934567622;NA;587.926027994899;587.927035236013;587.925618505075;587.925493881527;587.925768871065;587.927424902925	161.824096679688;NaN;NaN;NaN;172.820007324219;NaN;NaN;139.660797119141;NA;NaN;NaN;NaN;NaN;NA;NaN;NaN;NaN;NaN;NaN;NaN	2	0.553	-0.126	0.041	0	0.309	-0.006	-0.119	0.119	1.42842	-0.137	-0.05	-0.098	-0.015	-0.275579	0.07	0.024	0.084	-0.012	0.061	0.011	4.3194e-05	0.00074068	0.00068754	0.00085908	-0.00029962	0.001543	0.0011971	0.00021607	7.1957e-05	0.00020694	0.00091421	0.0016921	-0.00025516	0.00140972	0.00099744	0.0020675	0.0014524	0.0010588	0.00057105	0.0017197
Feature_5059	881.386	23.926	VDCTAHSDVCSAQGVR	Q8NBS9	B03_06_150304_human_ecoli_E_3ul_3um_column_95_HCD_OT_2hrs_30B_9B_msms_1249;B03_02_150304_human_ecoli_B_3ul_3um_column_95_HCD_OT_2hrs_30B_9B_msms_1358;B03_10_150304_human_ecoli_A_3ul_3um_column_95_HCD_OT_2hrs_30B_9B_msms_1283	881.385	881.387	22.926	24.926	2684572,2684574,2684573,2684571,2684569,2684568	6	1760.76	2	34.0285	6		0.637592	24.306;NA;NA;NA;24.052;NA;NA;NA;24.132;NA;NA;NA;NA;NA;NA;NA;23.8;23.671;NA;23.781	881.385419681042;NA;NA;NA;881.385715349327;NA;NA;NA;881.385126905009;NA;NA;NA;NA;NA;NA;NA;881.385721090674;881.386603266495;NA;881.384968939972	24.9177894592285;NA;NA;NA;41.695011138916;NA;NA;NA;35.472770690918;NA;NA;NA;NA;NA;NA;NA;NaN;NaN;NA;NaN	2	0.38	-0.972368	-0.260967	-0.125611	0.126	-0.331605	-1.03715	0.822181	0.206	-0.803133	-0.720322	-0.582784	-0.252114	-0.276485	0.510621	0.0193363	-0.126	-0.255	-0.104397	-0.145	0.00062026	8.52148e-05	0.000338694	0.000284361	-0.00011864	0.000256892	0.00027762	0.00068701	0.00060442	0.000676169	0.000625487	0.000546224	0.000366229	0.00103859	0.00192062	0.00187807	0.0029679	0.0068821	0.00124211	0.0029075
Feature_5060	748.75	125.222	VDAVLVTHPGADSLPGLNSLLR	Q66K74	B03_04_150304_human_ecoli_D_3ul_3um_column_95_HCD_OT_2hrs_30B_9B_msms_60941;B03_08_150304_human_ecoli_C_3ul_3um_column_95_HCD_OT_2hrs_30B_9B_msms_60711;B03_14_150304_human_ecoli_D_3ul_3um_column_95_HCD_OT_2hrs_30B_9B_msms_62313;B03_09_150304_human_ecoli_B_3ul_3um_column_95_HCD_OT_2hrs_30B_9B_msms_60828;B03_06_150304_human_ecoli_E_3ul_3um_column_95_HCD_OT_2hrs_30B_9B_msms_60689;B03_13_150304_human_ecoli_C_3ul_3um_column_95_HCD_OT_2hrs_30B_9B_msms_60274;B03_17_150304_human_ecoli_D_3ul_3um_column_95_HCD_OT_2hrs_30B_9B_msms_62053	748.749	748.751	124.222	126.222	2322732,2322730,2322731,2322737,2322735,2322738,2322725,2322727,2322728,2322729	10	2243.23	3	25.9253	10		1	NA;NA;125.298;NA;125.26;NA;125.184;125.632;NA;125.14;NA;125.03;124.976;NA;125.32;125.28;NA;NA;NA;124.89	NA;NA;748.750079563294;NA;NaN;NA;748.749773357248;748.749810098387;NA;748.750213121268;NA;NaN;748.750109609697;NA;748.750130464989;NaN;NA;NA;NA;748.750099168852	NA;NA;29.8421497344971;NA;20.921;NA;30.6518001556396;30.2436904907227;NA;NaN;NA;30.244;12.4477701187134;NA;NaN;27.127;NA;NA;NA;NaN	1	0.0668865	0.320837	0.076	0.0914389	0.038	0.450229	-0.038	0.41	0.0170466	-0.082	-0.127766	-0.192	-0.246	0.206753	0.098	0.058	-0.395011	-0.536646	-0.422234	-0.332	6.59511e-05	-3.9849e-05	0.00039775	-0.000110402	0.000122879	0.000260639	8.2034e-05	0.00031656	0.000274194	0.0006074	0.000349407	0.000183587	0.00035924	0.00122413	0.0014465	0.00134706	0.00137091	0.001376	0.00128619	0.0014999
Feature_5061	594.283	72.753	VDATEESDLAQQYGVR	P07237	B03_13_150304_human_ecoli_C_3ul_3um_column_95_HCD_OT_2hrs_30B_9B_msms_28754;B03_09_150304_human_ecoli_B_3ul_3um_column_95_HCD_OT_2hrs_30B_9B_msms_29111;B03_03_150304_human_ecoli_C_3ul_3um_column_95_HCD_OT_2hrs_30B_9B_msms_29112;B03_02_150304_human_ecoli_B_3ul_3um_column_95_HCD_OT_2hrs_30B_9B_msms_29262;B03_10_150304_human_ecoli_A_3ul_3um_column_95_HCD_OT_2hrs_30B_9B_msms_28961;B03_08_150304_human_ecoli_C_3ul_3um_column_95_HCD_OT_2hrs_30B_9B_msms_29008;B03_04_150304_human_ecoli_D_3ul_3um_column_95_HCD_OT_2hrs_30B_9B_msms_28952;B03_06_150304_human_ecoli_E_3ul_3um_column_95_HCD_OT_2hrs_30B_9B_msms_29048;B03_11_150304_human_ecoli_A_3ul_3um_column_95_HCD_OT_2hrs_30B_9B_msms_30044;B03_07_150304_human_ecoli_D_3ul_3um_column_95_HCD_OT_2hrs_30B_9B_msms_28908;B03_05_150304_human_ecoli_E_3ul_3um_column_95_HCD_OT_2hrs_30B_9B_msms_29006;B03_12_150304_human_ecoli_B_3ul_3um_column_95_HCD_OT_2hrs_30B_9B_msms_30500;B03_19_150304_human_ecoli_B_3ul_3um_column_95_HCD_OT_2hrs_30B_9B_msms_29632;B03_14_150304_human_ecoli_D_3ul_3um_column_95_HCD_OT_2hrs_30B_9B_msms_30056	594.282	594.284	71.753	73.753	1453511,1453515,1453528,1453526,1453518,1453516,1453522,1453517,1453509,1453521,1453523,1453510,1453546,1453513	14	1779.83	3	189.993	14		1.03352	72.758;72.88;72.729;72.724;72.881;72.7;72.828;72.895;72.883;72.74;72.885;72.622;72.748;NA;NA;NA;NA;72.537;NA;NA	594.283294120963;594.283314190693;594.283276180779;594.283265540884;594.283188891341;594.283255621924;594.283188933403;594.283188117561;594.283173032277;594.283449228237;594.283530169391;594.283172006879;594.283093519308;NA;NA;NA;NA;594.283510439362;NA;NA	215.868698120117;203.317001342773;214.472396850586;205.621505737305;192.39469909668;215.868698120117;195.104904174805;193.061996459961;186.564697265625;186.564697265625;176.893203735352;215.868698120117;121.476600646973;NA;NA;NA;NA;136.825805664063;NA;NA	2	0.005	0.127	-0.024	-0.029	0.128	-0.053	0.075	0.142	0.13	-0.013	0.132	-0.131	-0.005	0.0373648	0.0409856	-0.0142838	-0.153716	-0.216	-0.385593	-0.544231	-0.00032763	-0.000294705	-2.9977e-05	-0.00028827	-0.00039741	-0.00024516	-6.3342e-05	0.00015216	0.000164	0.00028814	1.8063e-05	4.26408e-05	-4.5314e-05	0.00057139	0.0007785	0.0008744	0.00072282	0.00061899	0.0007119	0.00068003
Feature_5062	890.921	72.8105	VDATEESDLAQQYGVR	P07237	B03_20_150304_human_ecoli_A_3ul_3um_column_95_HCD_OT_2hrs_30B_9B_msms_29329;29300;B03_16_150304_human_ecoli_E_3ul_3um_column_95_HCD_OT_2hrs_30B_9B_msms_29907;B03_11_150304_human_ecoli_A_3ul_3um_column_95_HCD_OT_2hrs_30B_9B_msms_29928;29934;B03_17_150304_human_ecoli_D_3ul_3um_column_95_HCD_OT_2hrs_30B_9B_msms_29651;B03_21_150304_human_ecoli_A_3ul_3um_column_95_HCD_OT_2hrs_30B_9B_msms_29208;B03_12_150304_human_ecoli_B_3ul_3um_column_95_HCD_OT_2hrs_30B_9B_msms_30355;30954;B03_19_150304_human_ecoli_B_3ul_3um_column_95_HCD_OT_2hrs_30B_9B_msms_29487;B03_18_150304_human_ecoli_C_3ul_3um_column_95_HCD_OT_2hrs_30B_9B_msms_29539;B03_15_150304_human_ecoli_E_3ul_3um_column_95_HCD_OT_2hrs_30B_9B_msms_29918;30545;B03_14_150304_human_ecoli_D_3ul_3um_column_95_HCD_OT_2hrs_30B_9B_msms_29812;B03_13_150304_human_ecoli_C_3ul_3um_column_95_HCD_OT_2hrs_30B_9B_msms_28648;B03_10_150304_human_ecoli_A_3ul_3um_column_95_HCD_OT_2hrs_30B_9B_msms_28861;B03_04_150304_human_ecoli_D_3ul_3um_column_95_HCD_OT_2hrs_30B_9B_msms_28807;28818;29376;B03_03_150304_human_ecoli_C_3ul_3um_column_95_HCD_OT_2hrs_30B_9B_msms_28933;29526;B03_09_150304_human_ecoli_B_3ul_3um_column_95_HCD_OT_2hrs_30B_9B_msms_28998;29248;B03_07_150304_human_ecoli_D_3ul_3um_column_95_HCD_OT_2hrs_30B_9B_msms_28762;29308;B03_06_150304_human_ecoli_E_3ul_3um_column_95_HCD_OT_2hrs_30B_9B_msms_28900;B03_02_150304_human_ecoli_B_3ul_3um_column_95_HCD_OT_2hrs_30B_9B_msms_29045;29662;B03_08_150304_human_ecoli_C_3ul_3um_column_95_HCD_OT_2hrs_30B_9B_msms_28865;28895;28884;B03_05_150304_human_ecoli_E_3ul_3um_column_95_HCD_OT_2hrs_30B_9B_msms_28850	890.92	890.922	71.8105	73.8105	2701101,2701112,2701110,2701120,2701102,2701118,2701121,2701116,2701115,2701117,2701099,2701105,2701113,2701109,2701103,2701108,2701111,2701100,2701114,2701107	20	1779.83	2	118.74	20		1.37135	72.765;72.917;72.745;72.773;72.888;72.711;72.832;72.939;72.938;72.789;72.893;72.613;72.698;72.979;72.989;73.011;72.838;72.582;72.623;72.519	890.920997189544;890.921107349385;890.921139205748;890.921514518132;890.92110402568;890.921117865986;890.921151619742;890.921005067938;890.921032333508;890.921533277192;890.921267501767;890.9209880212;890.921170533602;890.92119595633;890.921175459881;890.921401639577;890.921584236905;890.921412436683;890.921045079421;890.92103575595	143.925399780273;89.9107971191406;124.62020111084;50.3049697875977;79.6515426635742;93.2372970581055;103.791198730469;276.191314697266;115.909896850586;115.909896850586;124.62020111084;136.326599121094;71.9800415039063;87.5192565917969;162.370697021484;106.139701843262;125.974800109863;71.9800415039063;153.089599609375;141.341293334961	2	-0.0455	0.1065	-0.0655	-0.0375	0.0775	-0.0995	0.0215	0.1285	0.1275	-0.0215	0.0825	-0.1975	-0.1125	0.1685	0.1785	0.2005	0.0275	-0.2285	-0.1875	-0.2915	8.9475e-05	6.4026e-05	0.00037905	8.9465e-05	-0.00012194	0.00010957	0.00037201	0.00078642	0.00081379	0.000823693	0.00051272	0.000819055	0.00030496	0.00140515	0.00183165	0.00146915	0.0015937	0.00168845	0.0018665	0.0015682
Feature_5063	430.561	31.439	VDATAETDLAKR	P13667	B03_18_150304_human_ecoli_C_3ul_3um_column_95_HCD_OT_2hrs_30B_9B_msms_3668;B03_17_150304_human_ecoli_D_3ul_3um_column_95_HCD_OT_2hrs_30B_9B_msms_3434;B03_21_150304_human_ecoli_A_3ul_3um_column_95_HCD_OT_2hrs_30B_9B_msms_3401;B03_20_150304_human_ecoli_A_3ul_3um_column_95_HCD_OT_2hrs_30B_9B_msms_3435;B03_09_150304_human_ecoli_B_3ul_3um_column_95_HCD_OT_2hrs_30B_9B_msms_3730;B03_16_150304_human_ecoli_E_3ul_3um_column_95_HCD_OT_2hrs_30B_9B_msms_3738;B03_15_150304_human_ecoli_E_3ul_3um_column_95_HCD_OT_2hrs_30B_9B_msms_3467;B03_14_150304_human_ecoli_D_3ul_3um_column_95_HCD_OT_2hrs_30B_9B_msms_3218;B03_07_150304_human_ecoli_D_3ul_3um_column_95_HCD_OT_2hrs_30B_9B_msms_3031;B03_19_150304_human_ecoli_B_3ul_3um_column_95_HCD_OT_2hrs_30B_9B_msms_3198;B03_12_150304_human_ecoli_B_3ul_3um_column_95_HCD_OT_2hrs_30B_9B_msms_3084;B03_05_150304_human_ecoli_E_3ul_3um_column_95_HCD_OT_2hrs_30B_9B_msms_3260;B03_04_150304_human_ecoli_D_3ul_3um_column_95_HCD_OT_2hrs_30B_9B_msms_3127;B03_13_150304_human_ecoli_C_3ul_3um_column_95_HCD_OT_2hrs_30B_9B_msms_2973;B03_11_150304_human_ecoli_A_3ul_3um_column_95_HCD_OT_2hrs_30B_9B_msms_2770;B03_03_150304_human_ecoli_C_3ul_3um_column_95_HCD_OT_2hrs_30B_9B_msms_2530;B03_08_150304_human_ecoli_C_3ul_3um_column_95_HCD_OT_2hrs_30B_9B_msms_2633;B03_10_150304_human_ecoli_A_3ul_3um_column_95_HCD_OT_2hrs_30B_9B_msms_5228;B03_06_150304_human_ecoli_E_3ul_3um_column_95_HCD_OT_2hrs_30B_9B_msms_5261	430.56	430.562	30.439	32.439	184022,184031,184024,184034,184033,184017,184035,184008,184026,184023,184011,184013,184021,184015,183993,184010,183997,184000,183992,183995	20	1288.66	3	114.677	19		1.7696	31.204;26.26;27.393;27.522;31.61;27.209;26.255;28.358;31.706;26.536;26.735;26.892;27.331;27.44;28.124;27.749;28.174;26.92;27.672;27.718	430.561515759158;430.561437955929;430.561510879479;430.561533238009;430.561352426796;430.561539412335;430.561441426726;430.561521362628;430.561311130407;430.561471378607;430.561443889873;430.561374697843;430.561499281446;430.561450533492;430.561573540039;430.561484603838;430.561545524083;430.561453370118;430.561552813829;430.561549361609	NaN;127.83080291748;110.076698303223;146.163192749023;85.8854904174805;146.163192749023;107.026100158691;78.5481567382813;55.5782318115234;115.004302978516;105.133697509766;110.076698303223;121.67960357666;144.102905273438;94.8196563720703;138.991302490234;123.6708984375;107.026100158691;136.956497192383;124.12370300293	1	-0.235	-5.179	-4.046	-3.917	0.171	-4.23	-5.184	-3.081	0.267	-4.903	-4.704	-4.547	-4.108	-3.999	-3.315	-3.69	-3.265	-4.519	-3.767	-3.721	-0.00055762	-0.00045126	-0.000322863	-0.000503275	-0.000400143	-0.000496685	-0.000377465	-0.000344945	-0.00018336	-0.00015653	-0.000177155	-5.2552e-05	-0.00025474	9.06875e-05	0.000308955	0.00034204	0.000172092	0.000219215	0.000205975	0.00018923
Feature_5064	645.338	27.638	VDATAETDLAKR	P13667	B03_18_150304_human_ecoli_C_3ul_3um_column_95_HCD_OT_2hrs_30B_9B_msms_3463;B03_16_150304_human_ecoli_E_3ul_3um_column_95_HCD_OT_2hrs_30B_9B_msms_3483;B03_20_150304_human_ecoli_A_3ul_3um_column_95_HCD_OT_2hrs_30B_9B_msms_3282;B03_21_150304_human_ecoli_A_3ul_3um_column_95_HCD_OT_2hrs_30B_9B_msms_3264;B03_17_150304_human_ecoli_D_3ul_3um_column_95_HCD_OT_2hrs_30B_9B_msms_3265;B03_19_150304_human_ecoli_B_3ul_3um_column_95_HCD_OT_2hrs_30B_9B_msms_3159;B03_15_150304_human_ecoli_E_3ul_3um_column_95_HCD_OT_2hrs_30B_9B_msms_3289;B03_12_150304_human_ecoli_B_3ul_3um_column_95_HCD_OT_2hrs_30B_9B_msms_3042;B03_14_150304_human_ecoli_D_3ul_3um_column_95_HCD_OT_2hrs_30B_9B_msms_3057;B03_02_150304_human_ecoli_B_3ul_3um_column_95_HCD_OT_2hrs_30B_9B_msms_5112;B03_11_150304_human_ecoli_A_3ul_3um_column_95_HCD_OT_2hrs_30B_9B_msms_2747;B03_10_150304_human_ecoli_A_3ul_3um_column_95_HCD_OT_2hrs_30B_9B_msms_3632;B03_09_150304_human_ecoli_B_3ul_3um_column_95_HCD_OT_2hrs_30B_9B_msms_3488;B03_06_150304_human_ecoli_E_3ul_3um_column_95_HCD_OT_2hrs_30B_9B_msms_3562;B03_13_150304_human_ecoli_C_3ul_3um_column_95_HCD_OT_2hrs_30B_9B_msms_2888;B03_04_150304_human_ecoli_D_3ul_3um_column_95_HCD_OT_2hrs_30B_9B_msms_2969;B03_07_150304_human_ecoli_D_3ul_3um_column_95_HCD_OT_2hrs_30B_9B_msms_2936;B03_05_150304_human_ecoli_E_3ul_3um_column_95_HCD_OT_2hrs_30B_9B_msms_3113;B03_03_150304_human_ecoli_C_3ul_3um_column_95_HCD_OT_2hrs_30B_9B_msms_2606;B03_08_150304_human_ecoli_C_3ul_3um_column_95_HCD_OT_2hrs_30B_9B_msms_2619	645.337	645.339	26.638	28.638	1806860,1806891,1806862,1806850,1806829,1806847,1806823,1806815,1806856,1806892,1806842,1806837,1806900,1806845,1806825,1806827,1806890,1806828,1806889,1806863	20	1288.66	2	133.361	20		1.32457	31.188;26.17;27.47;27.588;28.589;27.232;26.288;28.325;28.727;26.609;26.72;26.89;27.308;27.351;28.167;27.747;28.178;26.981;27.638;27.701	645.338414572021;645.338426035002;645.338148245481;645.338156632074;645.338175380154;645.338298618047;645.338382240874;645.338265325365;645.338161899886;645.338319952494;645.338215779203;645.33823103521;645.338252583834;645.338145356638;645.338283677359;645.338135588319;645.33824222663;645.338260087203;645.338221675072;645.338166028638	179.935195922852;131.172500610352;74.6108703613281;138.449005126953;116.237800598145;120.573600769043;117.79239654541;106.257598876953;174.421005249023;150.055801391602;142.894897460938;117.79239654541;140.243804931641;100.376197814941;133.049697875977;142.096496582031;161.929595947266;127.173896789551;142.096496582031;150.055801391602	1	3.55	-1.468	-0.168	-0.05	0.951	-0.406	-1.35	0.687	1.089	-1.029	-0.918	-0.748	-0.33	-0.287	0.529	0.109	0.54	-0.657	0	0.063	0.00014908	9.3492e-05	0.000185925	4.5622e-05	0.000214987	2.48935e-05	0.000180555	0.00021404	0.000423835	0.000532705	0.000471963	0.000619015	0.000372305	0.00086282	0.0012307	0.00125095	0.00106093	0.00108791	0.0010485	0.00108665
Feature_5065	567.288	37.204	VDATAETDLAK	P13667	B03_21_150304_human_ecoli_A_3ul_3um_column_95_HCD_OT_2hrs_30B_9B_msms_8611;B03_18_150304_human_ecoli_C_3ul_3um_column_95_HCD_OT_2hrs_30B_9B_msms_8792;B03_02_150304_human_ecoli_B_3ul_3um_column_95_HCD_OT_2hrs_30B_9B_msms_8688;B03_16_150304_human_ecoli_E_3ul_3um_column_95_HCD_OT_2hrs_30B_9B_msms_8838;9446;B03_20_150304_human_ecoli_A_3ul_3um_column_95_HCD_OT_2hrs_30B_9B_msms_8754;B03_12_150304_human_ecoli_B_3ul_3um_column_95_HCD_OT_2hrs_30B_9B_msms_9019;B03_11_150304_human_ecoli_A_3ul_3um_column_95_HCD_OT_2hrs_30B_9B_msms_8715;B03_17_150304_human_ecoli_D_3ul_3um_column_95_HCD_OT_2hrs_30B_9B_msms_8726;B03_19_150304_human_ecoli_B_3ul_3um_column_95_HCD_OT_2hrs_30B_9B_msms_8734;B03_15_150304_human_ecoli_E_3ul_3um_column_95_HCD_OT_2hrs_30B_9B_msms_8785;B03_14_150304_human_ecoli_D_3ul_3um_column_95_HCD_OT_2hrs_30B_9B_msms_8651;B03_10_150304_human_ecoli_A_3ul_3um_column_95_HCD_OT_2hrs_30B_9B_msms_8557;B03_06_150304_human_ecoli_E_3ul_3um_column_95_HCD_OT_2hrs_30B_9B_msms_8680;B03_04_150304_human_ecoli_D_3ul_3um_column_95_HCD_OT_2hrs_30B_9B_msms_8471;B03_09_150304_human_ecoli_B_3ul_3um_column_95_HCD_OT_2hrs_30B_9B_msms_8687;B03_05_150304_human_ecoli_E_3ul_3um_column_95_HCD_OT_2hrs_30B_9B_msms_8525;B03_13_150304_human_ecoli_C_3ul_3um_column_95_HCD_OT_2hrs_30B_9B_msms_8376;B03_07_150304_human_ecoli_D_3ul_3um_column_95_HCD_OT_2hrs_30B_9B_msms_8380;B03_03_150304_human_ecoli_C_3ul_3um_column_95_HCD_OT_2hrs_30B_9B_msms_8382;B03_08_150304_human_ecoli_C_3ul_3um_column_95_HCD_OT_2hrs_30B_9B_msms_8333	567.287	567.289	36.204	38.204	1254595,1254608,1254599,1254613,1254605,1254601,1254596,1254603,1254604,1254612,1254614,1254597,1254625,1254611,1254607,1254615,1254616,1254609,1254610,1254626	20	1132.56	2	105.039	20		1.79105	37.365;37.043;37.328;37.274;37.531;37.134;36.926;37.539;37.48;37.006;37.112;37.006;37.006;37.07;37.422;37.323;37.35;36.937;37.281;37.007	567.28789656472;567.287952766891;567.287948556596;567.287981590204;567.287971401076;567.287955225913;567.287964414976;567.28797588588;567.287908423556;567.287893568996;567.287910128585;567.287994073832;567.287995876068;567.287979412801;567.287974416909;567.287940375473;567.288016450468;567.288013423776;567.287951064628;567.28789364219	113.224296569824;102.400299072266;102.400299072266;113.224296569824;113.224296569824;98.1563415527344;113.224296569824;118.904800415039;103.909400939941;92.9431991577148;102.400299072266;113.224296569824;113.224296569824;108.348297119141;93.3451919555664;100.931098937988;102.400299072266;100.931098937988;102.400299072266;91.9612274169922	1	0.161	-0.161	0.124	0.07	0.327	-0.07	-0.278	0.335	0.276	-0.198	-0.092	-0.198	-0.198	-0.134	0.218	0.119	0.146	-0.267	0.077	-0.197	-0.000240155	-0.00019996	-0.00024332	-0.00042165	-0.00018218	-0.00041162	-0.0003026	-9.60495e-05	0.00014453	7.6878e-05	7.3554e-05	-3.0642e-05	4.81935e-05	0.00030786	0.00071598	0.000570765	0.00057626	0.00052883	0.000525595	0.00059342
Feature_5066	603.299	51.7735	VDAQFGGIDQR	P54577	B03_18_150304_human_ecoli_C_3ul_3um_column_95_HCD_OT_2hrs_30B_9B_msms_17164;B03_17_150304_human_ecoli_D_3ul_3um_column_95_HCD_OT_2hrs_30B_9B_msms_17197;B03_21_150304_human_ecoli_A_3ul_3um_column_95_HCD_OT_2hrs_30B_9B_msms_16960;B03_20_150304_human_ecoli_A_3ul_3um_column_95_HCD_OT_2hrs_30B_9B_msms_17055;B03_15_150304_human_ecoli_E_3ul_3um_column_95_HCD_OT_2hrs_30B_9B_msms_17348;B03_19_150304_human_ecoli_B_3ul_3um_column_95_HCD_OT_2hrs_30B_9B_msms_17062;B03_12_150304_human_ecoli_B_3ul_3um_column_95_HCD_OT_2hrs_30B_9B_msms_17625;B03_02_150304_human_ecoli_B_3ul_3um_column_95_HCD_OT_2hrs_30B_9B_msms_17036;B03_14_150304_human_ecoli_D_3ul_3um_column_95_HCD_OT_2hrs_30B_9B_msms_17163;B03_11_150304_human_ecoli_A_3ul_3um_column_95_HCD_OT_2hrs_30B_9B_msms_17407;B03_04_150304_human_ecoli_D_3ul_3um_column_95_HCD_OT_2hrs_30B_9B_msms_16549;B03_16_150304_human_ecoli_E_3ul_3um_column_95_HCD_OT_2hrs_30B_9B_msms_17320;B03_13_150304_human_ecoli_C_3ul_3um_column_95_HCD_OT_2hrs_30B_9B_msms_16549;B03_03_150304_human_ecoli_C_3ul_3um_column_95_HCD_OT_2hrs_30B_9B_msms_16792;B03_07_150304_human_ecoli_D_3ul_3um_column_95_HCD_OT_2hrs_30B_9B_msms_16697;B03_08_150304_human_ecoli_C_3ul_3um_column_95_HCD_OT_2hrs_30B_9B_msms_16660;B03_10_150304_human_ecoli_A_3ul_3um_column_95_HCD_OT_2hrs_30B_9B_msms_16842;B03_05_150304_human_ecoli_E_3ul_3um_column_95_HCD_OT_2hrs_30B_9B_msms_16779;B03_06_150304_human_ecoli_E_3ul_3um_column_95_HCD_OT_2hrs_30B_9B_msms_16925;B03_09_150304_human_ecoli_B_3ul_3um_column_95_HCD_OT_2hrs_30B_9B_msms_17021	603.298	603.3	50.7735	52.7735	1518227,1518221,1518212,1518219,1518224,1518225,1518226,1518216,1518244,1518241,1518231,1518215,1518205,1518217,1518236,1518229,1518207,1518237,1518228,1518234	20	1204.58	2	120.61	20		1.0904	51.88;51.867;51.431;51.759;52.028;51.792;51.699;52.098;52.019;51.783;51.612;51.409;51.475;51.764;51.814;52.01;51.83;51.357;51.687;51.424	603.299018231375;603.299060250538;603.299026357109;603.298965880045;603.298938328283;603.299009454595;603.298951057003;603.298951980665;603.298981524883;603.299193737356;603.298988540001;603.29885383943;603.299062112401;603.29892625179;603.298925709381;603.299008858427;603.298955193211;603.298960064096;603.29890620136;603.29895888524	96.7445526123047;129.342803955078;136.698196411133;136.698196411133;151.976104736328;128.846893310547;136.698196411133;117.79239654541;114.239303588867;140.1416015625;111.936096191406;140.628204345703;78.7046279907227;98.4071731567383;107.966400146484;107.966400146484;117.859497070313;117.79239654541;127.519798278809;114.239303588867	1	0.1065	0.0935	-0.3425	-0.0145	0.2545	0.0185	-0.0745	0.3245	0.2455	0.0095	-0.1615	-0.3645	-0.2985	-0.0095	0.0405	0.2365	0.0565	-0.4165	-0.0865	-0.3495	-0.00019049	-0.00020657	-7.527e-05	-8.8228e-05	-9.8799e-05	-1.5601e-05	4.056e-05	2.7877e-05	6.9081e-05	-7.0735e-05	0.00028241	0.00015944	0.0002404	0.00069978	0.0011686	0.00084357	0.0010121	0.00087064	0.00076564	0.00069346
Feature_5067	522.77	47.745	VDALNDEIR	Q9UQE7	B03_20_150304_human_ecoli_A_3ul_3um_column_95_HCD_OT_2hrs_30B_9B_msms_14791;B03_21_150304_human_ecoli_A_3ul_3um_column_95_HCD_OT_2hrs_30B_9B_msms_14761;14798;B03_02_150304_human_ecoli_B_3ul_3um_column_95_HCD_OT_2hrs_30B_9B_msms_14830;B03_04_150304_human_ecoli_D_3ul_3um_column_95_HCD_OT_2hrs_30B_9B_msms_14330;B03_10_150304_human_ecoli_A_3ul_3um_column_95_HCD_OT_2hrs_30B_9B_msms_14706	522.769	522.771	46.745	48.745	895653,895681,895664,895665,895660,895658,895661,895659,895662,895663,895654,895651,895652,895650,895655,895657,895656	17	1043.52	2	57.7477	17		0.637592	47.885;47.789;47.375;47.726;48.023;47.791;47.536;48.119;47.914;47.619;NA;47.434;NA;47.671;47.764;NA;47.786;47.327;47.574;47.404	522.769466914449;522.769497376717;522.769460830779;522.769416017598;522.7693970013;522.769250351582;522.769473162849;522.769353846194;522.769428599055;522.76937968549;NA;522.769521836331;NA;522.769597393633;522.772752792393;NA;522.772685671187;522.769450284597;522.772468836911;522.769371131455	50.194;NaN;60.064;NaN;NaN;NaN;NaN;NaN;57.8879089355469;NaN;NA;NaN;NA;NaN;NaN;NA;NaN;NaN;50.194;70.398567199707	1	0.14	0.044	-0.37	-0.019	0.278	0.046	-0.209	0.374	0.169	-0.126	-0.0876553	-0.311	-0.314733	-0.074	0.019	0.182059	0.041	-0.418	-0.171	-0.341	-0.00045812	-0.00020692	-0.00031352	-0.00035881	-0.00039019	-0.00023326	-0.00033688	-9.892e-05	-0.00020394	-0.00023324	-9.75864e-05	-0.00017304	-2.01428e-05	0.00042675	0.0008026	0.000542799	0.00058386	0.00040663	0.00044522	0.00058161
Feature_5068	730.391	89.28	VDALGEALQTTVSR	Q8TF42	B03_19_150304_human_ecoli_B_3ul_3um_column_95_HCD_OT_2hrs_30B_9B_msms_40005	730.39	730.392	88.28	90.28	2244484	1	1458.77	2	21.4203	1		1.58482	NA;NA;NA;NA;NA;NA;NA;NA;NA;NA;NA;NA;NA;NA;NA;NA;NA;89.28;NA;NA	NA;NA;NA;NA;NA;NA;NA;NA;NA;NA;NA;NA;NA;NA;NA;NA;NA;730.39074679651;NA;NA	NA;NA;NA;NA;NA;NA;NA;NA;NA;NA;NA;NA;NA;NA;NA;NA;NA;21.4203205108643;NA;NA	1	0.0500923	0.17401	-0.0232113	0.0639372	-0.0281942	0.0801692	-0.105324	0.10001	-0.0133654	-0.0706487	0.0793541	-0.367933	-0.457193	0.0600345	0.0244647	-0.135206	-0.331882	0	-0.502072	-0.554137	1.45446e-05	0.000102151	0.000259152	0.00024842	-0.000153023	0.000130373	0.000283587	0.000487196	0.000646244	0.000519206	0.000443047	0.000544369	0.000519009	0.00150561	0.00147806	0.00126193	0.0016079	0.0013415	0.00127773	0.00123182
Feature_5069	461.256	54.4795	VDAGFAITK;IYVEIER	P0C0L2;O00232	B03_05_150304_human_ecoli_E_3ul_3um_column_95_HCD_OT_2hrs_30B_9B_msms_18630;B03_15_150304_human_ecoli_E_3ul_3um_column_95_HCD_OT_2hrs_30B_9B_msms_19238;B03_06_150304_human_ecoli_E_3ul_3um_column_95_HCD_OT_2hrs_30B_9B_msms_18773;B03_14_150304_human_ecoli_D_3ul_3um_column_95_HCD_OT_2hrs_30B_9B_msms_19071;B03_04_150304_human_ecoli_D_3ul_3um_column_95_HCD_OT_2hrs_30B_9B_msms_18465;B03_18_150304_human_ecoli_C_3ul_3um_column_95_HCD_OT_2hrs_30B_9B_msms_18956;B03_07_150304_human_ecoli_D_3ul_3um_column_95_HCD_OT_2hrs_30B_9B_msms_18678;B03_03_150304_human_ecoli_C_3ul_3um_column_95_HCD_OT_2hrs_30B_9B_msms_18729;B03_08_150304_human_ecoli_C_3ul_3um_column_95_HCD_OT_2hrs_30B_9B_msms_18557;B03_02_150304_human_ecoli_B_3ul_3um_column_95_HCD_OT_2hrs_30B_9B_msms_18952;B03_09_150304_human_ecoli_B_3ul_3um_column_95_HCD_OT_2hrs_30B_9B_msms_18893;B03_10_150304_human_ecoli_A_3ul_3um_column_95_HCD_OT_2hrs_30B_9B_msms_18701;B03_21_150304_human_ecoli_A_3ul_3um_column_95_HCD_OT_2hrs_30B_9B_msms_18274;B03_11_150304_human_ecoli_A_3ul_3um_column_95_HCD_OT_2hrs_30B_9B_msms_18873	461.255	461.257	53.115	55.844	412125,412205,412193,412207,412126,412192,412202,412095,412185,412219,412218,412123,412124,412127,412198,412172,412122,412128,412170,412125,412123,412124,412127,412044,412121,412117,412006,412115,412120,412118,412119,412116	32	920.497	2	83.9912214279175,83.9912214279175	32,32	,,,	1.2708	54.6945;54.6665;54.681;54.539;54.7725;54.912;54.4365;55.236;55.119;54.4785;54.616;54.481;54.1285;54.792;54.836;54.975;54.5045;54.354;NA;54.004	461.255491611201;461.255528254044;461.255641160612;461.255508566347;461.255483849947;461.255642618674;461.255538117976;461.255619462532;461.255621425932;461.2554952451;461.255632681646;461.255604781572;461.255511717923;461.255566060227;461.255622174554;461.255559412264;461.255506827866;461.255595864967;NA;461.255544714409	74.533317565918;73.8865585327148;74.8410873413086;77.1398468017578;64.8199996948242;66.9201965332031;74.8410873413086;68.4903869628906;64.8199996948242;100.754898071289;NA;NA;64.8199996948242;70.3890228271484;NA;NA;68.5252838134766;NA;NA;94.5388565063477	2	0.215	0.187	0.2015	0.0595	0.293	0.4325	-0.043	0.7565	0.6395	-0.001	0.1365	0.0015	-0.351	0.3125	0.3565	0.4955	0.025	-0.1255	-0.170624	-0.4755	-0.0005206	-0.00049387	-0.00059688	-0.000452285	-0.000487555	-0.00051121	-0.000373995	-0.00021963	-0.00013075	-0.0002806	-0.00029855	-0.00028748	-0.00018683	0.00036602	0.000298215	0.00043917	0.00032664	0.00030025	0.000139297	0.000180595
Feature_5070	921.504	54.8795	VDAGFAITK	P0C0L2	B03_04_150304_human_ecoli_D_3ul_3um_column_95_HCD_OT_2hrs_30B_9B_msms_18440;B03_15_150304_human_ecoli_E_3ul_3um_column_95_HCD_OT_2hrs_30B_9B_msms_19202	921.503	921.505	53.8795	55.8795	2745675,2745690,2745676,2745674,2745695,2745708,2745698,2745697	8	920.497	1	93.6667	4		0.637592	NA;54.324;54.668;NA;NA;NA;54.833;NA;NA;NA;NA;NA;NA;54.88;54.879;54.947;54.853;54.402;NA;NA	NA;921.504328241337;921.504292145568;NA;NA;NA;921.504350523075;NA;NA;NA;NA;NA;NA;921.504369688086;921.504123666645;921.504356598568;921.504272046611;921.504323572134;NA;NA	NA;NaN;NaN;NA;NA;NA;NaN;NA;NA;NA;NA;NA;NA;93.6667404174805;NaN;NaN;NaN;NaN;NA;NA	2	0.237792	-0.5555	-0.2115	0.0399029	0.298639	0.0963506	-0.0465	0.352598	0.268522	0.0321566	-0.143137	-0.314839	-0.328469	0.0005	-0.0005	0.0675	-0.0265	-0.4775	-0.174874	-0.413608	0.000260498	0.00034141	4.4784e-05	0.00030457	0.00025279	5.9942e-05	0.00063454	0.000638587	0.000722229	0.000762371	0.000611639	0.000602387	0.00063062	0.0017797	0.0016659	0.0019143	0.0018353	0.0018773	0.001646	0.00147889
Feature_5071	1051.06	114.53	VDAAPGIPPAVESIQDSPLPK	Q15814	B03_12_150304_human_ecoli_B_3ul_3um_column_95_HCD_OT_2hrs_30B_9B_msms_56340;56509;B03_11_150304_human_ecoli_A_3ul_3um_column_95_HCD_OT_2hrs_30B_9B_msms_55332;55455;B03_18_150304_human_ecoli_C_3ul_3um_column_95_HCD_OT_2hrs_30B_9B_msms_55269;55282	1051.06	1051.06	113.53	115.53	2860670,2860645,2860669,2860650,2860671,2860660,2860672,2860653,2860668,2860673,2860663,2860666,2860662,2860661,2860665,2860667,2860664	17	2100.11	2	25.3317	17		0.637592	114.78;114.92;114.53;NA;114.6;115.19;114.51;NA;114.65;114.418;114.612;114.44;114.37;114.87;NA;114.68;114.529;114.29;114.38;114.25	1051.06247987877;1051.06191920671;1051.06217320419;NA;1051.06268679968;1051.06198589609;1051.06275546173;NA;1051.06339705713;1051.06234969693;1051.06202737513;1051.06249255088;1051.06249235169;1051.06307117537;NA;1051.06255555276;1051.06227706986;1051.0624426455;1051.06210004984;1051.06205274835	NaN;NaN;NaN;NA;NaN;NaN;NaN;NA;NaN;21.9014892578125;17.4302806854248;NaN;NaN;NaN;NA;NaN;36.6633110046387;NaN;NaN;NaN	1	0.25	0.39	0	0.0595306	0.07	0.66	-0.02	0.117448	0.12	-0.112	0.082	-0.09	-0.16	0.34	-0.0841449	0.15	-0.001	-0.24	-0.15	-0.28	1.4186e-06	-0.00023265	5.7791e-05	-0.000159966	-0.00029364	-8.8842e-06	-0.00014658	0.000385091	-5.6741e-05	0.00053745	0.00029479	4.4395e-05	0.00046198	0.0018889	0.00168206	0.0018244	0.0019414	0.001538	0.001501	0.0013005
Feature_5072	586.642	121.374	VCTLAIIDPGDSDIIR	P62888	B03_13_150304_human_ecoli_C_3ul_3um_column_95_HCD_OT_2hrs_30B_9B_msms_57957;B03_02_150304_human_ecoli_B_3ul_3um_column_95_HCD_OT_2hrs_30B_9B_msms_58741;58751;B03_06_150304_human_ecoli_E_3ul_3um_column_95_HCD_OT_2hrs_30B_9B_msms_58354;B03_07_150304_human_ecoli_D_3ul_3um_column_95_HCD_OT_2hrs_30B_9B_msms_58624;B03_03_150304_human_ecoli_C_3ul_3um_column_95_HCD_OT_2hrs_30B_9B_msms_58616;B03_10_150304_human_ecoli_A_3ul_3um_column_95_HCD_OT_2hrs_30B_9B_msms_58203;B03_08_150304_human_ecoli_C_3ul_3um_column_95_HCD_OT_2hrs_30B_9B_msms_58331;B03_04_150304_human_ecoli_D_3ul_3um_column_95_HCD_OT_2hrs_30B_9B_msms_58478;B03_05_150304_human_ecoli_E_3ul_3um_column_95_HCD_OT_2hrs_30B_9B_msms_58528;B03_11_150304_human_ecoli_A_3ul_3um_column_95_HCD_OT_2hrs_30B_9B_msms_59560	586.641	586.643	120.374	122.374	1401744,1401755,1401749,1401751,1401748,1401753,1401746,1401742,1401754,1401762,1401756	11	1756.9	3	61.4462	10		0.786817	121.479;121.733;121.355;121.532;121.37;121.928;121.377;NA;121.368;121.195;NA;121.122;NA;NA;NA;121.526;NA;NA;NA;NA	586.642243045545;586.641723770168;586.641555047958;586.641786969663;586.642144633413;586.641754419463;586.641558607812;NA;586.641669506057;586.642330936027;NA;586.641499403426;NA;NA;NA;586.641910975579;NA;NA;NA;NA	91.0762405395508;37.4379501342773;47.5475196838379;62.8608894348145;80.3867263793945;61.2647895812988;60.6305999755859;NA;57.7875518798828;42.946720123291;NA;72.523063659668;NA;NA;NA;NaN;NA;NA;NA;NA	2	0.1055	0.3595	-0.0185	0.1585	-0.0035	0.5545	0.0035	0.17556	-0.0055	-0.1785	-0.132128	-0.2515	-0.481056	0.155559	-0.131438	0.1525	-0.371135	-0.532986	-0.426448	-0.640769	-0.00034783	-0.00029427	4.3856e-05	-0.00033535	-0.00018223	-0.00017916	-0.000101771	-2.0982e-05	0.00011389	-1.0984e-05	-4.12466e-05	7.6858e-05	0.000127047	0.000713498	0.000798274	0.00089586	0.00081962	0.000866516	0.00070458	0.00063066
Feature_5073	879.459	121.407	VCTLAIIDPGDSDIIR	P62888	B03_12_150304_human_ecoli_B_3ul_3um_column_95_HCD_OT_2hrs_30B_9B_msms_60505;B03_15_150304_human_ecoli_E_3ul_3um_column_95_HCD_OT_2hrs_30B_9B_msms_60075;B03_20_150304_human_ecoli_A_3ul_3um_column_95_HCD_OT_2hrs_30B_9B_msms_59187;B03_21_150304_human_ecoli_A_3ul_3um_column_95_HCD_OT_2hrs_30B_9B_msms_59001;B03_17_150304_human_ecoli_D_3ul_3um_column_95_HCD_OT_2hrs_30B_9B_msms_59626;B03_18_150304_human_ecoli_C_3ul_3um_column_95_HCD_OT_2hrs_30B_9B_msms_59362;B03_02_150304_human_ecoli_B_3ul_3um_column_95_HCD_OT_2hrs_30B_9B_msms_58648;B03_14_150304_human_ecoli_D_3ul_3um_column_95_HCD_OT_2hrs_30B_9B_msms_59732;B03_11_150304_human_ecoli_A_3ul_3um_column_95_HCD_OT_2hrs_30B_9B_msms_59395;B03_19_150304_human_ecoli_B_3ul_3um_column_95_HCD_OT_2hrs_30B_9B_msms_59416;B03_16_150304_human_ecoli_E_3ul_3um_column_95_HCD_OT_2hrs_30B_9B_msms_59898;B03_03_150304_human_ecoli_C_3ul_3um_column_95_HCD_OT_2hrs_30B_9B_msms_58612;B03_04_150304_human_ecoli_D_3ul_3um_column_95_HCD_OT_2hrs_30B_9B_msms_58390;B03_09_150304_human_ecoli_B_3ul_3um_column_95_HCD_OT_2hrs_30B_9B_msms_58359;B03_13_150304_human_ecoli_C_3ul_3um_column_95_HCD_OT_2hrs_30B_9B_msms_57839;B03_10_150304_human_ecoli_A_3ul_3um_column_95_HCD_OT_2hrs_30B_9B_msms_58117;B03_06_150304_human_ecoli_E_3ul_3um_column_95_HCD_OT_2hrs_30B_9B_msms_58220;B03_05_150304_human_ecoli_E_3ul_3um_column_95_HCD_OT_2hrs_30B_9B_msms_58400;B03_08_150304_human_ecoli_C_3ul_3um_column_95_HCD_OT_2hrs_30B_9B_msms_58259	879.458	879.46	120.407	122.407	2682438,2682433,2682436,2682440,2682449,2682441,2682443,2682450,2682448,2682445,2682444,2682446,2682456,2682437,2682439,2682435,2682447,2682451,2682453	19	1756.9	2	103.572	19		1.33275	121.513;121.755;121.373;121.565;121.42;NA;121.301;121.664;121.445;121.184;121.407;121.147;121.12;121.75;121.457;121.549;121.195;121.084;121.217;121.041	879.459205222629;879.4601060539;879.459112596806;879.4592379514;879.459215170101;NA;879.458913350614;879.459163820938;879.459134096028;879.459480490611;879.459126724583;879.459187243025;879.459198754873;879.460009474419;879.459223657248;879.459296624172;879.459179992813;879.459486083757;879.459110556527;879.459231600653	115.801200866699;136.81379699707;101.420997619629;85.4929580688477;95.5698165893555;NA;79.6515426635742;116.99520111084;110.84349822998;138.185699462891;129.378295898438;94.4871063232422;94.4871063232422;55.755;80.3867263793945;85.4929580688477;112.172698974609;116.99520111084;129.378295898438;88.5614166259766	2	0.106	0.348	-0.034	0.158	0.013	0.417292	-0.106	0.257	0.038	-0.223	0	-0.26	-0.287	0.343	0.05	0.142	-0.212	-0.323	-0.19	-0.366	2.8891e-05	0.000182567	0.00043219	-8.7226e-05	9.6783e-05	-6.8866e-05	0.00041026	0.00053144	0.00066093	0.00040904	0.00065313	0.00060205	0.00065154	0.00168445	0.0018303	0.00155815	0.0016451	0.0017381	0.0015448	0.0013555
Feature_5074	584.286	98.5825	VCMDFNIIR	P41252	B03_12_150304_human_ecoli_B_3ul_3um_column_95_HCD_OT_2hrs_30B_9B_msms_46409	584.285	584.287	97.5825	99.5825	1382927,1382921,1382924,1382920,1382929,1382928,1382926,1382930,1382923,1382922,1382925,1382931	12	1166.56	2	39.622	12		0.637592	98.642;98.891;98.612;98.746;NA;98.84;98.504;NA;NA;98.557;98.608;NA;NA;NA;NA;98.519;NA;98.113;98.191;97.904	584.286283833352;584.285846866915;584.286216326748;584.286073105995;NA;584.285915121977;584.285997057424;NA;NA;584.286115340586;584.28609070662;NA;NA;NA;NA;584.286522820496;NA;584.286091719422;584.286174118119;584.286239369662	NaN;NaN;NaN;NaN;NA;NaN;NaN;NA;NA;NaN;39.622;NA;NA;NA;NA;NaN;NA;NaN;NaN;NaN	1	0.0595	0.3085	0.0295	0.1635	0.00683133	0.2575	-0.0785	0.0848813	-0.0339163	-0.0255	0.0255	-0.369868	-0.459698	0.0718554	0.00394055	-0.0635	-0.350388	-0.4695	-0.3915	-0.6785	-0.00033769	-0.00039631	-0.00020096	-1.1231e-05	-0.000206166	-8.6622e-05	-0.0001526	-2.35217e-05	5.67929e-05	0.00016369	8.5e-05	0.000184666	1.6784e-05	0.000642538	0.000788971	0.00073007	0.000920777	0.00083979	0.00080191	0.00078439
Feature_5075	519.518	90.5075	VCIESEHSMDTLLATLKK	O00244	B03_04_150304_human_ecoli_D_3ul_3um_column_95_HCD_OT_2hrs_30B_9B_msms_39623;B03_02_150304_human_ecoli_B_3ul_3um_column_95_HCD_OT_2hrs_30B_9B_msms_39849;B03_08_150304_human_ecoli_C_3ul_3um_column_95_HCD_OT_2hrs_30B_9B_msms_39556;B03_03_150304_human_ecoli_C_3ul_3um_column_95_HCD_OT_2hrs_30B_9B_msms_39780;B03_05_150304_human_ecoli_E_3ul_3um_column_95_HCD_OT_2hrs_30B_9B_msms_39640;B03_06_150304_human_ecoli_E_3ul_3um_column_95_HCD_OT_2hrs_30B_9B_msms_39577;B03_07_150304_human_ecoli_D_3ul_3um_column_95_HCD_OT_2hrs_30B_9B_msms_39580	519.517	519.519	89.5075	91.5075	868959,868950,868949,868947,868948,868937,868941,868938,868952,868954,868945,868957,868940,868965,868960,868951,868953,868956,868958,868955	20	2074.04	4	65.8038	20		0.76813	90.549;90.699;90.568;90.63;90.529;90.698;90.431;90.641;90.486;90.438;90.589;90.163;89.988;90.607;90.557;90.264;90.127;89.905;90.046;89.907	519.518437442803;519.518436305417;519.518247911988;519.518215832046;519.518399969368;519.518398186588;519.518462666554;519.518511339283;519.518493009779;519.51845361774;519.518382716587;519.518448021177;519.518462180419;519.518392762751;519.518384640264;519.518683221999;519.518536520947;519.51857649409;519.518495020285;519.518385335015	72.1873397827148;73.2522506713867;66.9768371582031;56.7676391601563;61.8704109191895;47.223030090332;82.3488922119141;NaN;NaN;NaN;NaN;NaN;NaN;NaN;NaN;NaN;NaN;NaN;NaN;NaN	1	0.0415	0.1915	0.0605	0.1225	0.0215	0.1905	-0.0765	0.1335	-0.0215	-0.0695	0.0815	-0.3445	-0.5195	0.0995	0.0495	-0.2435	-0.3805	-0.6025	-0.4615	-0.6005	-0.00041348	-0.00038454	-0.00032279	-0.00034546	-0.00059378	-0.00032084	-0.00028472	-0.00017998	-3.7062e-05	-0.00014054	-8.2036e-05	-0.00018768	-0.00022736	0.00066868	0.00051526	0.00041447	0.00071507	0.00046901	0.00044242	0.0005131
Feature_5076	649.657	106.16	VCIESEHSMDTLLATLK	O00244	B03_20_150304_human_ecoli_A_3ul_3um_column_95_HCD_OT_2hrs_30B_9B_msms_49956;49920;B03_03_150304_human_ecoli_C_3ul_3um_column_95_HCD_OT_2hrs_30B_9B_msms_49482;B03_11_150304_human_ecoli_A_3ul_3um_column_95_HCD_OT_2hrs_30B_9B_msms_50165;B03_16_150304_human_ecoli_E_3ul_3um_column_95_HCD_OT_2hrs_30B_9B_msms_50597;B03_08_150304_human_ecoli_C_3ul_3um_column_95_HCD_OT_2hrs_30B_9B_msms_49160;B03_19_150304_human_ecoli_B_3ul_3um_column_95_HCD_OT_2hrs_30B_9B_msms_50065;B03_09_150304_human_ecoli_B_3ul_3um_column_95_HCD_OT_2hrs_30B_9B_msms_49142;49265;B03_06_150304_human_ecoli_E_3ul_3um_column_95_HCD_OT_2hrs_30B_9B_msms_49209;49178;B03_05_150304_human_ecoli_E_3ul_3um_column_95_HCD_OT_2hrs_30B_9B_msms_49247	649.656	649.658	105.16	107.16	1836135,1836123,1836131,1836150,1836137,1836130,1836154,1836145,1836156,1836140,1836152,1836153,1836147,1836122,1836151,1836155,1836148,1836149,1836146	19	1945.95	3	32.0398	19		1	106.24;106.45;106.14;106.29;106.251;NA;106.163;106.258;106.21;105.681;106.27;105.74;105.78;106.16;106.191;106.08;105.82;105.698;105.785;105.62	649.656553562013;649.656897797157;649.657339602624;NaN;649.656157934041;NA;649.656438476365;649.656694886688;649.656915612131;649.656425491409;649.656957366174;649.656698206308;649.657375877886;649.656639923772;649.656487851783;649.657416766879;649.657445867328;649.657227611552;649.656444413021;649.657020505528	NaN;23.2261600494385;NaN;36.451;24.6684799194336;NA;24.0531005859375;42.0945281982422;NaN;54.7678604125977;NaN;NaN;NaN;NaN;20.3878192901611;NaN;NaN;29.3490600585938;33.3601913452148;NaN	1	0.08	0.29	-0.02	0.13	0.091	0.333432	0.003	0.098	0.05	-0.479	0.11	-0.42	-0.38	0	0.031	-0.08	-0.34	-0.462	-0.375	-0.54	-8.9177e-05	-3.5392e-05	-0.00016451	-0.000184619	-4.3784e-06	0.000106004	3.3613e-05	0.00017298	0.00027379	0.00029054	0.00012344	0.00026429	0.00021035	0.00084776	0.0009741	0.0010911	0.0011213	0.00080196	0.00076873	0.0009152
Feature_5077	508.917	30.208	VCHAHPTLSEAFR	P09622	B03_18_150304_human_ecoli_C_3ul_3um_column_95_HCD_OT_2hrs_30B_9B_msms_4973;B03_21_150304_human_ecoli_A_3ul_3um_column_95_HCD_OT_2hrs_30B_9B_msms_4786;B03_16_150304_human_ecoli_E_3ul_3um_column_95_HCD_OT_2hrs_30B_9B_msms_5036;B03_09_150304_human_ecoli_B_3ul_3um_column_95_HCD_OT_2hrs_30B_9B_msms_4984;B03_14_150304_human_ecoli_D_3ul_3um_column_95_HCD_OT_2hrs_30B_9B_msms_4800	508.916	508.918	29.208	31.208	781886,781887,781888,781891,781892,781889,781890	7	1523.73	3	63.5649	7		1	NA;NA;NA;NA;NA;NA;NA;30.793;NA;NA;NA;29.858;30.148;NA;30.761;NA;30.748;29.837;NA;30.208	NA;NA;NA;NA;NA;NA;NA;NaN;NA;NA;NA;508.917649729922;NaN;NA;508.917278536233;NA;508.917352708615;508.916748140874;NA;508.917460906996	NA;NA;NA;NA;NA;NA;NA;36.519;NA;NA;NA;NaN;50.897;NA;73.8811569213867;NA;61.1102600097656;NaN;NA;95.4172821044922	1	0.836442	-0.73729	-0.068471	-0.0891862	0.656023	-0.347904	-0.806731	0.585	0.676175	-0.656209	-0.5203	-0.35	-0.06	-0.295871	0.553	-0.0263454	0.54	-0.371	-0.0946531	0	-0.000343232	-0.000254141	-0.000131823	-0.000353323	-0.000211787	-0.000334285	-0.00020978	-7.75483e-05	-9.01509e-05	-6.06255e-05	2.75659e-05	9.1177e-05	-2.47005e-05	0.000368804	0.0006361	0.000537328	0.00048691	0.00048822	0.000487855	0.00030269
Feature_5078	734.321	45.2665	VCEPCYEQLNR	O14964	B03_16_150304_human_ecoli_E_3ul_3um_column_95_HCD_OT_2hrs_30B_9B_msms_13647;B03_10_150304_human_ecoli_A_3ul_3um_column_95_HCD_OT_2hrs_30B_9B_msms_13268;B03_06_150304_human_ecoli_E_3ul_3um_column_95_HCD_OT_2hrs_30B_9B_msms_13345;B03_07_150304_human_ecoli_D_3ul_3um_column_95_HCD_OT_2hrs_30B_9B_msms_13130;B03_09_150304_human_ecoli_B_3ul_3um_column_95_HCD_OT_2hrs_30B_9B_msms_13432;B03_13_150304_human_ecoli_C_3ul_3um_column_95_HCD_OT_2hrs_30B_9B_msms_13043;B03_20_150304_human_ecoli_A_3ul_3um_column_95_HCD_OT_2hrs_30B_9B_msms_13470	734.32	734.322	44.2665	46.2665	2261906,2261898,2261907,2261905,2261896,2261900,2261901,2261902,2261903,2261904	10	1466.63	2	50.5514	10		1	NA;45.146;NA;NA;45.509;45.27;NA;45.59;45.498;NA;NA;45.045;44.85;NA;45.319;NA;45.263;NA;45.22;NA	NA;734.319357434441;NA;NA;NaN;NaN;NA;NaN;734.320634351126;NA;NA;NaN;734.320878994012;NA;734.321424167442;NA;734.322735769844;NA;NaN;NA	NA;NaN;NA;NA;43.897;52.247;NA;44.543;52.2469291687012;NA;NA;37.968;NaN;NA;69.7206192016602;NA;NaN;NA;53.237;NA	1	0.172039	-0.1205	-0.15427	0.0601933	0.2425	0.0035	-0.105198	0.3235	0.2315	-0.0803892	-0.102195	-0.2215	-0.4165	-0.0437903	0.0525	0.153722	-0.0035	-0.417855	-0.0465	-0.366819	0.000100927	0.00039853	0.000233976	0.000218682	6.92558e-05	0.000187422	0.000447946	0.000563171	0.00077307	0.00044893	0.000736239	0.000538012	0.0007752	0.00124838	0.0016975	0.00139907	0.0015834	0.00142391	0.00137666	0.00122044
Feature_5079	462.927	52.1325	VCEEIAIIPSKK	P0CW22	B03_17_150304_human_ecoli_D_3ul_3um_column_95_HCD_OT_2hrs_30B_9B_msms_17344;B03_11_150304_human_ecoli_A_3ul_3um_column_95_HCD_OT_2hrs_30B_9B_msms_17650;B03_18_150304_human_ecoli_C_3ul_3um_column_95_HCD_OT_2hrs_30B_9B_msms_17312;B03_21_150304_human_ecoli_A_3ul_3um_column_95_HCD_OT_2hrs_30B_9B_msms_17090;B03_14_150304_human_ecoli_D_3ul_3um_column_95_HCD_OT_2hrs_30B_9B_msms_17344;B03_12_150304_human_ecoli_B_3ul_3um_column_95_HCD_OT_2hrs_30B_9B_msms_17816;B03_15_150304_human_ecoli_E_3ul_3um_column_95_HCD_OT_2hrs_30B_9B_msms_17521;B03_20_150304_human_ecoli_A_3ul_3um_column_95_HCD_OT_2hrs_30B_9B_msms_17183;B03_19_150304_human_ecoli_B_3ul_3um_column_95_HCD_OT_2hrs_30B_9B_msms_17190;B03_02_150304_human_ecoli_B_3ul_3um_column_95_HCD_OT_2hrs_30B_9B_msms_17351;B03_10_150304_human_ecoli_A_3ul_3um_column_95_HCD_OT_2hrs_30B_9B_msms_17093;B03_04_150304_human_ecoli_D_3ul_3um_column_95_HCD_OT_2hrs_30B_9B_msms_16848;B03_09_150304_human_ecoli_B_3ul_3um_column_95_HCD_OT_2hrs_30B_9B_msms_17279;B03_13_150304_human_ecoli_C_3ul_3um_column_95_HCD_OT_2hrs_30B_9B_msms_16755;B03_07_150304_human_ecoli_D_3ul_3um_column_95_HCD_OT_2hrs_30B_9B_msms_16969;B03_03_150304_human_ecoli_C_3ul_3um_column_95_HCD_OT_2hrs_30B_9B_msms_17112;B03_08_150304_human_ecoli_C_3ul_3um_column_95_HCD_OT_2hrs_30B_9B_msms_16918;B03_16_150304_human_ecoli_E_3ul_3um_column_95_HCD_OT_2hrs_30B_9B_msms_17472;B03_05_150304_human_ecoli_E_3ul_3um_column_95_HCD_OT_2hrs_30B_9B_msms_17032;B03_06_150304_human_ecoli_E_3ul_3um_column_95_HCD_OT_2hrs_30B_9B_msms_17181	462.926	462.928	51.1325	53.1325	423149,423156,423151,423152,423154,423164,423168,423160,423157,423158,423162,423153,423159,423148,423166,423165,423167,423155,423161,423163	20	1385.76	3	84.531	20		1.0838	52.415;52.451;51.969;52.247;52.526;52.28;52.15;52.54;52.407;52.162;51.953;51.804;51.772;52.083;52.077;52.264;52.115;51.59;51.929;51.66	462.926892347976;462.92690001955;462.926806324438;462.92687714559;462.926892377741;462.926909122319;462.926906443071;462.92689320565;462.926918552959;462.926867858291;462.926896934901;462.926818452413;462.926809080212;462.926872777808;462.926811213628;462.926811755853;462.926806650751;462.926848336105;462.926894996142;462.926838948222	85.5541000366211;90.7927780151367;95.4172821044922;85.5541000366211;85.5541000366211;85.5541000366211;85.5541000366211;85.5541000366211;85.5541000366211;81.5652770996094;68.463493347168;85.5541000366211;81.5652770996094;81.5652770996094;72.7048568725586;81.5652770996094;88.1007766723633;85.5541000366211;90.7927780151367;88.1007766723633	2	0.2825	0.3185	-0.1635	0.1145	0.3935	0.1475	0.0175	0.4075	0.2745	0.0295	-0.1795	-0.3285	-0.3605	-0.0495	-0.0555	0.1315	-0.0175	-0.5425	-0.2035	-0.4725	-0.00044343	-0.00039219	-0.00042686	-0.0004333	-0.00047388	-0.00039141	-0.00034796	-0.00032538	-0.00024006	-0.00018933	-0.00011029	-0.00021597	-0.00014225	0.00033842	0.00055276	0.00043903	0.00042134	0.00040015	0.00022301	0.00014272
Feature_5080	693.887	52.1125	VCEEIAIIPSKK	P0CW22	B03_17_150304_human_ecoli_D_3ul_3um_column_95_HCD_OT_2hrs_30B_9B_msms_17399;B03_12_150304_human_ecoli_B_3ul_3um_column_95_HCD_OT_2hrs_30B_9B_msms_17859;B03_21_150304_human_ecoli_A_3ul_3um_column_95_HCD_OT_2hrs_30B_9B_msms_17077;B03_18_150304_human_ecoli_C_3ul_3um_column_95_HCD_OT_2hrs_30B_9B_msms_17348;B03_20_150304_human_ecoli_A_3ul_3um_column_95_HCD_OT_2hrs_30B_9B_msms_17224;B03_19_150304_human_ecoli_B_3ul_3um_column_95_HCD_OT_2hrs_30B_9B_msms_17212;B03_11_150304_human_ecoli_A_3ul_3um_column_95_HCD_OT_2hrs_30B_9B_msms_17772;B03_15_150304_human_ecoli_E_3ul_3um_column_95_HCD_OT_2hrs_30B_9B_msms_17580;B03_14_150304_human_ecoli_D_3ul_3um_column_95_HCD_OT_2hrs_30B_9B_msms_17430;B03_16_150304_human_ecoli_E_3ul_3um_column_95_HCD_OT_2hrs_30B_9B_msms_17522;B03_02_150304_human_ecoli_B_3ul_3um_column_95_HCD_OT_2hrs_30B_9B_msms_17413;B03_05_150304_human_ecoli_E_3ul_3um_column_95_HCD_OT_2hrs_30B_9B_msms_17081;B03_06_150304_human_ecoli_E_3ul_3um_column_95_HCD_OT_2hrs_30B_9B_msms_17260;B03_03_150304_human_ecoli_C_3ul_3um_column_95_HCD_OT_2hrs_30B_9B_msms_17182;B03_10_150304_human_ecoli_A_3ul_3um_column_95_HCD_OT_2hrs_30B_9B_msms_17151;B03_08_150304_human_ecoli_C_3ul_3um_column_95_HCD_OT_2hrs_30B_9B_msms_16981;B03_07_150304_human_ecoli_D_3ul_3um_column_95_HCD_OT_2hrs_30B_9B_msms_17037;B03_04_150304_human_ecoli_D_3ul_3um_column_95_HCD_OT_2hrs_30B_9B_msms_16934;B03_09_150304_human_ecoli_B_3ul_3um_column_95_HCD_OT_2hrs_30B_9B_msms_17345;B03_13_150304_human_ecoli_C_3ul_3um_column_95_HCD_OT_2hrs_30B_9B_msms_16776	693.886	693.888	51.1125	53.1125	2068545,2068551,2068548,2068547,2068554,2068550,2068552,2068557,2068555,2068549,2068564,2068563,2068560,2068561,2068558,2068553,2068559,2068562,2068556,2068546	20	1385.76	2	102.763	20		0.665067	52.401;52.421;51.953;52.239;52.517;52.245;52.117;52.548;52.401;52.179;51.946;51.765;51.78;52.065;52.104;52.233;52.108;51.58;51.929;51.656	693.887017828937;693.886873851525;693.887006105857;693.886835907409;693.88681257771;693.886826532814;693.886621374715;693.886637974037;693.886710567896;693.88671580446;693.886489151583;693.886466468069;693.8865874234;693.886661091445;693.886552887358;693.886428108625;693.886541862909;693.886485323157;693.886665528246;693.88645121629	118.757400512695;134.182495117188;114.867897033691;90.8605575561523;113.987396240234;124.376899719238;99.8440933227539;109.145202636719;94.6876678466797;92.9904327392578;90.8605575561523;96.7558670043945;105.659400939941;104.174499511719;99.8440933227539;90.8605575561523;92.9904327392578;112.023399353027;104.174499511719;64.2244873046875	2	0.2885	0.3085	-0.1595	0.1265	0.4045	0.1325	0.0045	0.4355	0.2885	0.0665	-0.1665	-0.3475	-0.3325	-0.0475	-0.0085	0.1205	-0.0045	-0.5325	-0.1835	-0.4565	4.6347e-05	0.00013809	2.739e-05	-3.418e-06	-2.0392e-05	7.9064e-05	0.00016111	0.00016692	0.00033556	0.00031759	0.0005595	0.0003537	0.00041516	0.0011325	0.0014936	0.0012086	0.0012686	0.0012816	0.00093185	0.00086207
Feature_5081	629.839	75.745	VCEEIAIIPSK	P0CW22	B03_04_150304_human_ecoli_D_3ul_3um_column_95_HCD_OT_2hrs_30B_9B_msms_30663;B03_02_150304_human_ecoli_B_3ul_3um_column_95_HCD_OT_2hrs_30B_9B_msms_30938;B03_03_150304_human_ecoli_C_3ul_3um_column_95_HCD_OT_2hrs_30B_9B_msms_30822;B03_08_150304_human_ecoli_C_3ul_3um_column_95_HCD_OT_2hrs_30B_9B_msms_30629;B03_05_150304_human_ecoli_E_3ul_3um_column_95_HCD_OT_2hrs_30B_9B_msms_30700;B03_09_150304_human_ecoli_B_3ul_3um_column_95_HCD_OT_2hrs_30B_9B_msms_30712	629.838	629.84	74.745	76.745	1705717,1705775,1705714,1705719,1705716,1705718,1705710,1705715,1705708,1705773,1705712,1705772,1705783,1705780,1705774,1705707,1705709,1705713,1705711	19	1257.66	2	61.684	19		1.1858	75.866;75.993;75.811;75.818;75.833;75.752;75.777;75.842;75.799;75.751;75.178;75.442;74.729;75.761;75.786;75.739;75.608;75.234;75.343;NA	629.841733015869;629.841667252061;629.841806409842;629.841758610818;629.841932919137;629.841665043573;629.841783545708;629.84177451496;629.841754836029;629.841821858287;629.839882755145;629.841752165086;629.843451695332;629.841951787914;629.841835521169;629.841897100516;629.841920361695;629.841760127724;629.841885355558;NA	62.0879287719727;60.1614608764648;69.8636322021484;52.7901802062988;NaN;NaN;61.2350311279297;63.9657402038574;NaN;NaN;NaN;NaN;NaN;NaN;NaN;NaN;NaN;NaN;NaN;NA	1	0.121	0.248	0.066	0.073	0.088	0.007	0.032	0.097	0.054	0.006	-0.567	-0.303	-1.016	0.016	0.041	-0.006	-0.137	-0.511	-0.402	-0.536816	-0.00023436	-0.00012592	-0.00029991	-0.00012915	-0.00040832	-0.0001008	3.2839e-05	0.0001865	0.00020184	9.8003e-05	-0.00017302	0.00016314	0.00018536	0.00080496	0.00098597	0.00073365	0.00079741	0.0010477	0.00075448	0.000733333
Feature_5082	411.552	44.118	VAYVSFGPHAGK	P50914	B03_21_150304_human_ecoli_A_3ul_3um_column_95_HCD_OT_2hrs_30B_9B_msms_12544;B03_16_150304_human_ecoli_E_3ul_3um_column_95_HCD_OT_2hrs_30B_9B_msms_12866;B03_19_150304_human_ecoli_B_3ul_3um_column_95_HCD_OT_2hrs_30B_9B_msms_12665;B03_20_150304_human_ecoli_A_3ul_3um_column_95_HCD_OT_2hrs_30B_9B_msms_12647;B03_11_150304_human_ecoli_A_3ul_3um_column_95_HCD_OT_2hrs_30B_9B_msms_12803;B03_18_150304_human_ecoli_C_3ul_3um_column_95_HCD_OT_2hrs_30B_9B_msms_12735;B03_12_150304_human_ecoli_B_3ul_3um_column_95_HCD_OT_2hrs_30B_9B_msms_13111;B03_14_150304_human_ecoli_D_3ul_3um_column_95_HCD_OT_2hrs_30B_9B_msms_12646;B03_15_150304_human_ecoli_E_3ul_3um_column_95_HCD_OT_2hrs_30B_9B_msms_12835;B03_04_150304_human_ecoli_D_3ul_3um_column_95_HCD_OT_2hrs_30B_9B_msms_12427;B03_09_150304_human_ecoli_B_3ul_3um_column_95_HCD_OT_2hrs_30B_9B_msms_12663;B03_03_150304_human_ecoli_C_3ul_3um_column_95_HCD_OT_2hrs_30B_9B_msms_12437;B03_05_150304_human_ecoli_E_3ul_3um_column_95_HCD_OT_2hrs_30B_9B_msms_12508;B03_13_150304_human_ecoli_C_3ul_3um_column_95_HCD_OT_2hrs_30B_9B_msms_12269;B03_07_150304_human_ecoli_D_3ul_3um_column_95_HCD_OT_2hrs_30B_9B_msms_12377;B03_10_150304_human_ecoli_A_3ul_3um_column_95_HCD_OT_2hrs_30B_9B_msms_12539;B03_06_150304_human_ecoli_E_3ul_3um_column_95_HCD_OT_2hrs_30B_9B_msms_12650	411.551	411.553	43.118	45.118	68399,68420,68413,68404,68407,68409,68411,68415,68425,68412,68416,68426,68406,68419,68403,68427,68408,68417	18	1231.63	3	53.5125	18		1.79548	NA;44.167;44.154;44.204;44.44;44.126;NA;44.375;44.334;43.838;43.932;43.832;43.661;43.92;44.143;44.14;44.11;43.63;43.913;43.685	NA;411.552187344293;411.552234221104;411.552242383346;411.55222338184;411.552302774141;NA;411.55227204565;411.552175125287;411.552170954711;411.552196680611;411.552143582817;411.552256291962;411.55217378323;411.552154043371;411.552151564533;411.552146555595;411.552137632527;411.552145757852;411.552118614381	NA;50.3537216186523;57.1747207641602;50.7859802246094;50.3537216186523;48.567928314209;NA;50.3537216186523;50.3537216186523;57.1747207641602;50.3537216186523;57.1747207641602;57.1747207641602;57.1747207641602;57.1747207641602;NaN;50.3537216186523;48.567928314209;50.3537216186523;66.2666473388672	2	0.148226	0.049	0.036	0.086	0.322	0.008	-0.150428	0.257	0.216	-0.28	-0.186	-0.286	-0.457	-0.198	0.025	0.022	-0.008	-0.488	-0.205	-0.433	-0.00054558	-0.00043402	-0.00064797	-0.00067908	-0.00058399	-0.00064101	-0.0004978	-0.00052151	-0.00027033	-0.00042753	-0.00023415	-0.0003652	-0.0002874	-5.4559e-06	0.00019541	0.00015306	0.00020293	9.6022e-05	7.4718e-05	-1.2679e-05
Feature_5083	616.825	44.13	VAYVSFGPHAGK	P50914	B03_11_150304_human_ecoli_A_3ul_3um_column_95_HCD_OT_2hrs_30B_9B_msms_12814;B03_12_150304_human_ecoli_B_3ul_3um_column_95_HCD_OT_2hrs_30B_9B_msms_13281;B03_20_150304_human_ecoli_A_3ul_3um_column_95_HCD_OT_2hrs_30B_9B_msms_12648;B03_19_150304_human_ecoli_B_3ul_3um_column_95_HCD_OT_2hrs_30B_9B_msms_12676;B03_21_150304_human_ecoli_A_3ul_3um_column_95_HCD_OT_2hrs_30B_9B_msms_12537;B03_04_150304_human_ecoli_D_3ul_3um_column_95_HCD_OT_2hrs_30B_9B_msms_12544;B03_13_150304_human_ecoli_C_3ul_3um_column_95_HCD_OT_2hrs_30B_9B_msms_12460;B03_03_150304_human_ecoli_C_3ul_3um_column_95_HCD_OT_2hrs_30B_9B_msms_12573;B03_02_150304_human_ecoli_B_3ul_3um_column_95_HCD_OT_2hrs_30B_9B_msms_12877;B03_09_150304_human_ecoli_B_3ul_3um_column_95_HCD_OT_2hrs_30B_9B_msms_12807;B03_05_150304_human_ecoli_E_3ul_3um_column_95_HCD_OT_2hrs_30B_9B_msms_12731;B03_08_150304_human_ecoli_C_3ul_3um_column_95_HCD_OT_2hrs_30B_9B_msms_12463;B03_07_150304_human_ecoli_D_3ul_3um_column_95_HCD_OT_2hrs_30B_9B_msms_12634;B03_10_150304_human_ecoli_A_3ul_3um_column_95_HCD_OT_2hrs_30B_9B_msms_12541;12814;B03_06_150304_human_ecoli_E_3ul_3um_column_95_HCD_OT_2hrs_30B_9B_msms_12886	616.824	616.826	43.13	45.13	1617797,1617789,1617801,1617802,1617800,1617790,1617799,1617794,1617804,1617792,1617786,1617787,1617785,1617805,1617793,1617798,1617806,1617791,1617795	19	1231.63	2	98.8126	16		1.16005	44.397;44.149;44.143;44.232;44.433;44.122;43.98;44.356;44.292;43.875;43.97;43.828;NA;43.945;44.138;44.138;44.101;43.641;43.891;43.654	616.824526462857;616.824581904363;616.824635055093;616.824710532193;616.824692435092;616.824815454232;616.824674645318;616.824688266946;616.824590309408;616.824589731766;616.82467869172;616.824571804683;NA;616.824752216089;616.824644729103;616.824659660467;616.824647685144;616.824665001532;616.824556690765;616.824615500002	101.349197387695;125.241401672363;113.378799438477;84.8205032348633;93.3451919555664;64.1211776733398;113.224296569824;115.286499023438;81.9196624755859;93.839241027832;120.855400085449;95.4771728515625;NA;NaN;NaN;NaN;NaN;92.1118316650391;90.6135711669922;96.6043395996094	2	0.267	0.019	0.013	0.102	0.303	-0.008	-0.15	0.226	0.162	-0.255	-0.16	-0.302	-0.328061	-0.185	0.008	0.008	-0.029	-0.489	-0.239	-0.476	-0.00036593	-0.00014742	-0.00045613	-0.00056065	-0.00037566	-0.00047925	-0.00022582	-0.00027858	0.00010374	-0.00011839	0.00016259	-2.8018e-05	6.5572e-05	0.00045119	0.00080955	0.00075414	0.0008346	0.00061123	0.0007154	0.00048399
Feature_5084	617.315	40.4295	VAYPQADSNLR	Q8WUM0	B03_20_150304_human_ecoli_A_3ul_3um_column_95_HCD_OT_2hrs_30B_9B_msms_10708;B03_21_150304_human_ecoli_A_3ul_3um_column_95_HCD_OT_2hrs_30B_9B_msms_10535;B03_11_150304_human_ecoli_A_3ul_3um_column_95_HCD_OT_2hrs_30B_9B_msms_10755;B03_12_150304_human_ecoli_B_3ul_3um_column_95_HCD_OT_2hrs_30B_9B_msms_11051;B03_19_150304_human_ecoli_B_3ul_3um_column_95_HCD_OT_2hrs_30B_9B_msms_10720;B03_02_150304_human_ecoli_B_3ul_3um_column_95_HCD_OT_2hrs_30B_9B_msms_10686;10715;B03_18_150304_human_ecoli_C_3ul_3um_column_95_HCD_OT_2hrs_30B_9B_msms_10727;B03_16_150304_human_ecoli_E_3ul_3um_column_95_HCD_OT_2hrs_30B_9B_msms_10837;B03_09_150304_human_ecoli_B_3ul_3um_column_95_HCD_OT_2hrs_30B_9B_msms_10595;B03_17_150304_human_ecoli_D_3ul_3um_column_95_HCD_OT_2hrs_30B_9B_msms_10726;B03_13_150304_human_ecoli_C_3ul_3um_column_95_HCD_OT_2hrs_30B_9B_msms_10357;B03_14_150304_human_ecoli_D_3ul_3um_column_95_HCD_OT_2hrs_30B_9B_msms_10612;B03_15_150304_human_ecoli_E_3ul_3um_column_95_HCD_OT_2hrs_30B_9B_msms_10808;B03_05_150304_human_ecoli_E_3ul_3um_column_95_HCD_OT_2hrs_30B_9B_msms_10446;B03_10_150304_human_ecoli_A_3ul_3um_column_95_HCD_OT_2hrs_30B_9B_msms_10506;B03_07_150304_human_ecoli_D_3ul_3um_column_95_HCD_OT_2hrs_30B_9B_msms_10374;B03_04_150304_human_ecoli_D_3ul_3um_column_95_HCD_OT_2hrs_30B_9B_msms_10395;B03_08_150304_human_ecoli_C_3ul_3um_column_95_HCD_OT_2hrs_30B_9B_msms_10252;B03_06_150304_human_ecoli_E_3ul_3um_column_95_HCD_OT_2hrs_30B_9B_msms_10590	617.314	617.316	39.4295	41.4295	1621050,1621023,1621036,1621024,1621063,1621066,1621042,1621026,1621049,1621028,1621038,1621061,1621048,1621039,1621035,1621032,1621051,1621062,1621046,1621045	20	1232.61	2	55.1489	20		0.706917	40.634;40.344;40.441;40.455;40.755;40.317;40.327;40.623;40.634;40.213;40.433;40.198;40.015;40.426;40.513;40.549;40.516;40.119;40.388;40.144	617.314912612958;617.314349283278;617.314630233369;617.314440959535;617.314417140275;617.314840187562;617.314599066403;617.314848655357;617.314291800535;617.314569183012;617.314791901876;617.31429219248;617.31483622219;617.314502698732;617.314266261864;617.31433608601;617.314436891648;617.314714029493;617.314452465612;617.313985226357	59.1984100341797;NaN;50.483528137207;67.3849563598633;58.172119140625;35.5940895080566;51.5667114257813;82.489013671875;52.2469291687012;51.5667114257813;55.9795799255371;49.4480590820313;49.4480590820313;41.2419013977051;49.0805587768555;50.3537216186523;41.2419013977051;67.3849563598633;77.0624237060547;57.8854904174805	1	0.2045	-0.0855	0.0115	0.0255	0.3255	-0.1125	-0.1025	0.1935	0.2045	-0.2165	0.0035	-0.2315	-0.4145	-0.0035	0.0835	0.1195	0.0865	-0.3105	-0.0415	-0.2855	-0.00018064	-0.00011797	0.00013354	-0.00025067	-5.6027e-05	-0.000157105	-1.9038e-05	0.00017835	0.00023261	8.6724e-05	0.00025115	9.7945e-05	0.000240405	0.00065036	0.0011352	0.00072314	0.0010298	0.00067507	0.00085174	0.00066867
Feature_5085	723.697	94.775	VAYIPDEMAAQQNPLQQPR	O00425	B03_11_150304_human_ecoli_A_3ul_3um_column_95_HCD_OT_2hrs_30B_9B_msms_43383;B03_10_150304_human_ecoli_A_3ul_3um_column_95_HCD_OT_2hrs_30B_9B_msms_41959;B03_02_150304_human_ecoli_B_3ul_3um_column_95_HCD_OT_2hrs_30B_9B_msms_42263;B03_21_150304_human_ecoli_A_3ul_3um_column_95_HCD_OT_2hrs_30B_9B_msms_42734;B03_06_150304_human_ecoli_E_3ul_3um_column_95_HCD_OT_2hrs_30B_9B_msms_42138;B03_03_150304_human_ecoli_C_3ul_3um_column_95_HCD_OT_2hrs_30B_9B_msms_42298;42598;B03_05_150304_human_ecoli_E_3ul_3um_column_95_HCD_OT_2hrs_30B_9B_msms_42082;42184;B03_07_150304_human_ecoli_D_3ul_3um_column_95_HCD_OT_2hrs_30B_9B_msms_42114;42187;B03_08_150304_human_ecoli_C_3ul_3um_column_95_HCD_OT_2hrs_30B_9B_msms_42044;42003;B03_20_150304_human_ecoli_A_3ul_3um_column_95_HCD_OT_2hrs_30B_9B_msms_42812;42991;B03_18_150304_human_ecoli_C_3ul_3um_column_95_HCD_OT_2hrs_30B_9B_msms_42982;43006;B03_04_150304_human_ecoli_D_3ul_3um_column_95_HCD_OT_2hrs_30B_9B_msms_42142;42129;B03_14_150304_human_ecoli_D_3ul_3um_column_95_HCD_OT_2hrs_30B_9B_msms_43278;B03_13_150304_human_ecoli_C_3ul_3um_column_95_HCD_OT_2hrs_30B_9B_msms_41795;B03_12_150304_human_ecoli_B_3ul_3um_column_95_HCD_OT_2hrs_30B_9B_msms_44027;43973;B03_09_150304_human_ecoli_B_3ul_3um_column_95_HCD_OT_2hrs_30B_9B_msms_42065;42151;B03_19_150304_human_ecoli_B_3ul_3um_column_95_HCD_OT_2hrs_30B_9B_msms_43063;B03_15_150304_human_ecoli_E_3ul_3um_column_95_HCD_OT_2hrs_30B_9B_msms_43634;B03_16_150304_human_ecoli_E_3ul_3um_column_95_HCD_OT_2hrs_30B_9B_msms_43508;43484;B03_17_150304_human_ecoli_D_3ul_3um_column_95_HCD_OT_2hrs_30B_9B_msms_43221;43387	723.696	723.698	93.775	95.775	2212679,2212683,2212677,2212685,2212684,2212678,2212676,2212686,2212671,2212682,2212687,2212674,2212681,2212672,2212680,2212688,2212675,2212689,2212668,2212670	20	2168.07	3	60.1504	20		0.883583	94.768;94.968;94.727;94.902;94.741;94.986;94.718;94.912;94.83;94.782;94.92;94.509;94.467;95.011;94.818;94.813;94.583;94.473;94.448;94.427	723.697357352238;723.697478533789;723.697258136534;723.697315111305;723.697564541092;723.697015117161;723.697276546286;723.697473465822;723.69736022447;723.697444399853;723.69711381539;723.697448685336;723.697142329577;723.697663572084;723.69748185769;723.697519052662;723.697721549129;723.697972761023;723.697630090555;723.697983537457	13.2745399475098;57.5952110290527;73.833381652832;49.3428802490234;56.339111328125;84.5075988769531;33.7691802978516;92.38037109375;33.3601913452148;80.4111099243164;33.3601913452148;70.4104919433594;46.2485313415527;86.5477066040039;59.7277183532715;84.5075988769531;48.62255859375;62.8131790161133;55.5459289550781;80.4111099243164	2	-0.007	0.193	-0.048	0.127	-0.034	0.211	-0.057	0.137	0.055	0.007	0.145	-0.266	-0.308	0.236	0.043	0.038	-0.192	-0.302	-0.327	-0.348	-0.00017218	1.1538e-05	0.00011637	7.0271e-05	-0.00028308	4.14555e-05	0.00019454	0.00029359	0.00045497	0.00036953	0.00023252	0.00044081	0.00035105	0.0010771	0.001436	0.0012376	0.0013267	0.00100952	0.0012314	0.00093862
Feature_5086	1085.04	94.804	VAYIPDEMAAQQNPLQQPR	O00425	B03_11_150304_human_ecoli_A_3ul_3um_column_95_HCD_OT_2hrs_30B_9B_msms_43345;B03_20_150304_human_ecoli_A_3ul_3um_column_95_HCD_OT_2hrs_30B_9B_msms_42832;B03_18_150304_human_ecoli_C_3ul_3um_column_95_HCD_OT_2hrs_30B_9B_msms_43019;43215;B03_16_150304_human_ecoli_E_3ul_3um_column_95_HCD_OT_2hrs_30B_9B_msms_43498;43689;B03_15_150304_human_ecoli_E_3ul_3um_column_95_HCD_OT_2hrs_30B_9B_msms_43587;43625;B03_21_150304_human_ecoli_A_3ul_3um_column_95_HCD_OT_2hrs_30B_9B_msms_42733;B03_14_150304_human_ecoli_D_3ul_3um_column_95_HCD_OT_2hrs_30B_9B_msms_43339;B03_19_150304_human_ecoli_B_3ul_3um_column_95_HCD_OT_2hrs_30B_9B_msms_43076;B03_12_150304_human_ecoli_B_3ul_3um_column_95_HCD_OT_2hrs_30B_9B_msms_44147;B03_10_150304_human_ecoli_A_3ul_3um_column_95_HCD_OT_2hrs_30B_9B_msms_42002;42025;B03_04_150304_human_ecoli_D_3ul_3um_column_95_HCD_OT_2hrs_30B_9B_msms_42190;42172;B03_02_150304_human_ecoli_B_3ul_3um_column_95_HCD_OT_2hrs_30B_9B_msms_42373;B03_06_150304_human_ecoli_E_3ul_3um_column_95_HCD_OT_2hrs_30B_9B_msms_42123;B03_17_150304_human_ecoli_D_3ul_3um_column_95_HCD_OT_2hrs_30B_9B_msms_43173;B03_03_150304_human_ecoli_C_3ul_3um_column_95_HCD_OT_2hrs_30B_9B_msms_42303;42328;B03_05_150304_human_ecoli_E_3ul_3um_column_95_HCD_OT_2hrs_30B_9B_msms_42275;42231;B03_08_150304_human_ecoli_C_3ul_3um_column_95_HCD_OT_2hrs_30B_9B_msms_42126;42134;B03_09_150304_human_ecoli_B_3ul_3um_column_95_HCD_OT_2hrs_30B_9B_msms_42172;42210;B03_07_150304_human_ecoli_D_3ul_3um_column_95_HCD_OT_2hrs_30B_9B_msms_42272;42390;B03_13_150304_human_ecoli_C_3ul_3um_column_95_HCD_OT_2hrs_30B_9B_msms_41853	1085.04	1085.04	93.804	95.804	2877951,2877966,2877969,2877968,2877960,2877956,2877953,2877970,2877962,2877955,2877958,2877961,2877952,2877964,2877965,2877954,2877957,2877959,2877967,2877963	20	2168.07	2	46.0108	20		0.637592	94.738;95.019;94.785;94.9;94.789;94.993;94.676;94.88;94.843;94.833;94.871;94.501;94.41;95.005;94.869;94.819;94.628;94.461;94.443;94.438	1085.04192145417;1085.04240749636;1085.04226326635;1085.04169540661;1085.04172183568;1085.04240671258;1085.04196715087;1085.04229537758;1085.04161269726;1085.04169420755;1085.04220658347;1085.04222730586;1085.04181745496;1085.04199488146;1085.04231199796;1085.04220850138;1085.0425305617;1085.04202528743;1085.04225983987;1085.04184693003	31.8831806182861;33.3601913452148;38.7773094177246;50.1780700683594;26.4119396209717;61.1268501281738;51.495418548584;38.2271003723145;22.434549331665;44.3906593322754;64.4542007446289;38.2271003723145;51.7977104187012;64.4542007446289;56.8167991638184;43.7941093444824;56.8167991638184;57.5251312255859;35.8720207214355;52.1723403930664	2	-0.066	0.215	-0.019	0.096	-0.015	0.189	-0.128	0.076	0.039	0.029	0.067	-0.303	-0.394	0.201	0.065	0.015	-0.176	-0.343	-0.361	-0.366	-0.00059404	-0.0004104	-0.00015341	-0.00014556	-0.00079891	-0.00055244	-0.00027495	0.00025011	0.00024151	0.00030544	-6.0869e-05	0.00018639	4.6414e-05	0.0011358	0.0016821	0.001358	0.0014221	0.0011221	0.0013211	0.0010531
Feature_5087	485.296	41.7495	VAVVNQIAR	Q01082	B03_21_150304_human_ecoli_A_3ul_3um_column_95_HCD_OT_2hrs_30B_9B_msms_11236;B03_12_150304_human_ecoli_B_3ul_3um_column_95_HCD_OT_2hrs_30B_9B_msms_11775;B03_18_150304_human_ecoli_C_3ul_3um_column_95_HCD_OT_2hrs_30B_9B_msms_11433;B03_20_150304_human_ecoli_A_3ul_3um_column_95_HCD_OT_2hrs_30B_9B_msms_11372;B03_02_150304_human_ecoli_B_3ul_3um_column_95_HCD_OT_2hrs_30B_9B_msms_11460;B03_19_150304_human_ecoli_B_3ul_3um_column_95_HCD_OT_2hrs_30B_9B_msms_11383;B03_16_150304_human_ecoli_E_3ul_3um_column_95_HCD_OT_2hrs_30B_9B_msms_11509;B03_17_150304_human_ecoli_D_3ul_3um_column_95_HCD_OT_2hrs_30B_9B_msms_11400;B03_15_150304_human_ecoli_E_3ul_3um_column_95_HCD_OT_2hrs_30B_9B_msms_11493;B03_11_150304_human_ecoli_A_3ul_3um_column_95_HCD_OT_2hrs_30B_9B_msms_11468;B03_03_150304_human_ecoli_C_3ul_3um_column_95_HCD_OT_2hrs_30B_9B_msms_11137;B03_13_150304_human_ecoli_C_3ul_3um_column_95_HCD_OT_2hrs_30B_9B_msms_10989;B03_14_150304_human_ecoli_D_3ul_3um_column_95_HCD_OT_2hrs_30B_9B_msms_11321;B03_09_150304_human_ecoli_B_3ul_3um_column_95_HCD_OT_2hrs_30B_9B_msms_11330;B03_10_150304_human_ecoli_A_3ul_3um_column_95_HCD_OT_2hrs_30B_9B_msms_11185;B03_04_150304_human_ecoli_D_3ul_3um_column_95_HCD_OT_2hrs_30B_9B_msms_11129;B03_06_150304_human_ecoli_E_3ul_3um_column_95_HCD_OT_2hrs_30B_9B_msms_11341;B03_05_150304_human_ecoli_E_3ul_3um_column_95_HCD_OT_2hrs_30B_9B_msms_11207;B03_08_150304_human_ecoli_C_3ul_3um_column_95_HCD_OT_2hrs_30B_9B_msms_11000;B03_07_150304_human_ecoli_D_3ul_3um_column_95_HCD_OT_2hrs_30B_9B_msms_11065	485.295	485.297	40.7495	42.7495	588989,588982,588978,588977,588979,588980,588971,588986,588970,588988,588985,588987,588973,588983,588984,588974,588975,588976,588968,588969	20	968.577	2	129.399	20		0.781067	42.043;41.786;41.914;41.875;42.085;41.716;41.632;42.001;41.92;41.534;41.69;41.574;41.393;41.679;41.866;41.871;41.783;41.387;41.667;41.369	485.295578463115;485.295581323808;485.295553211707;485.29556638087;485.295551741899;485.29549736691;485.295475682378;485.295586974188;485.295581390927;485.29557404136;485.295583773826;485.295589543193;485.295541343565;485.295489094773;485.295499818986;485.295607266698;485.29554376039;485.295571749131;485.29554401635;485.295600352494	130.271499633789;130.271499633789;132.084396362305;130.271499633789;130.220794677734;130.271499633789;130.271499633789;130.271499633789;125.584297180176;119.40650177002;129.465805053711;129.465805053711;129.465805053711;144.375106811523;117.398696899414;129.465805053711;130.220794677734;129.465805053711;129.465805053711;130.271499633789	1	0.2935	0.0365	0.1645	0.1255	0.3355	-0.0335	-0.1175	0.2515	0.1705	-0.2155	-0.0595	-0.1755	-0.3565	-0.0705	0.1165	0.1215	0.0335	-0.3625	-0.0825	-0.3805	-0.00054444	-0.00040665	-0.00032631	-0.00049268	-0.0003867	-0.00035933	-0.00028869	-0.00012585	-0.00014788	-0.00018676	-0.00010752	-0.00023347	-9.7718e-06	0.00040569	0.0005201	0.00027856	0.0004424	0.00040824	0.00039653	0.00015946
Feature_5088	514.79	37.131	VAVVGNVDAGK	O00178	B03_16_150304_human_ecoli_E_3ul_3um_column_95_HCD_OT_2hrs_30B_9B_msms_8812;B03_02_150304_human_ecoli_B_3ul_3um_column_95_HCD_OT_2hrs_30B_9B_msms_8682;B03_09_150304_human_ecoli_B_3ul_3um_column_95_HCD_OT_2hrs_30B_9B_msms_8660	514.789	514.791	36.131	38.131	832905,832911,832912,832903,832904,832906,832908,832909,832907,832910	10	1027.57	2	42	10		0.637592	37.259;36.875;NA;37.129;NA;36.908;36.786;37.34;NA;NA;37.207;NA;NA;NA;37.203;37.133;37.084;NA;NA;NA	514.79049539687;514.790404230592;NA;514.790260868455;NA;514.79033812049;514.790461433038;514.790437676326;NA;NA;514.792187172678;NA;NA;NA;514.790510990613;514.790581906388;514.790431619393;NA;NA;NA	42.031;NaN;NA;NaN;NA;NaN;NaN;52.247;NA;NA;NaN;NA;NA;NA;31.722;NaN;NaN;NA;NA;NA	1	0.128	-0.256	0.00240314	-0.002	0.283775	-0.223	-0.345	0.209	0.192042	-0.420082	0.076	-0.346187	-0.36145	-0.233247	0.072	0.002	-0.047	-0.508056	-0.0860976	-0.33262	-0.00039359	-0.00028325	-0.000299597	-0.0003681	-0.000232075	-0.00041615	-0.0002892	-0.00020913	-2.70895e-05	-6.92337e-05	2.165e-05	-0.000171335	-8.78306e-05	0.000254681	0.00049657	0.00037742	0.00054696	0.000428559	0.000425253	0.000411688
Feature_5089	451.923	80.9535	VAVTVMDVAHLAK	Q5JTH9	B03_11_150304_human_ecoli_A_3ul_3um_column_95_HCD_OT_2hrs_30B_9B_msms_34963;B03_17_150304_human_ecoli_D_3ul_3um_column_95_HCD_OT_2hrs_30B_9B_msms_34583;B03_20_150304_human_ecoli_A_3ul_3um_column_95_HCD_OT_2hrs_30B_9B_msms_34242;B03_19_150304_human_ecoli_B_3ul_3um_column_95_HCD_OT_2hrs_30B_9B_msms_34407;B03_12_150304_human_ecoli_B_3ul_3um_column_95_HCD_OT_2hrs_30B_9B_msms_35504;B03_02_150304_human_ecoli_B_3ul_3um_column_95_HCD_OT_2hrs_30B_9B_msms_34168;B03_09_150304_human_ecoli_B_3ul_3um_column_95_HCD_OT_2hrs_30B_9B_msms_33948;B03_08_150304_human_ecoli_C_3ul_3um_column_95_HCD_OT_2hrs_30B_9B_msms_33897;B03_14_150304_human_ecoli_D_3ul_3um_column_95_HCD_OT_2hrs_30B_9B_msms_34778;B03_06_150304_human_ecoli_E_3ul_3um_column_95_HCD_OT_2hrs_30B_9B_msms_33927;B03_03_150304_human_ecoli_C_3ul_3um_column_95_HCD_OT_2hrs_30B_9B_msms_34060;B03_15_150304_human_ecoli_E_3ul_3um_column_95_HCD_OT_2hrs_30B_9B_msms_34964;B03_18_150304_human_ecoli_C_3ul_3um_column_95_HCD_OT_2hrs_30B_9B_msms_34502;B03_13_150304_human_ecoli_C_3ul_3um_column_95_HCD_OT_2hrs_30B_9B_msms_33560;B03_05_150304_human_ecoli_E_3ul_3um_column_95_HCD_OT_2hrs_30B_9B_msms_33934;B03_16_150304_human_ecoli_E_3ul_3um_column_95_HCD_OT_2hrs_30B_9B_msms_34914;35071;B03_21_150304_human_ecoli_A_3ul_3um_column_95_HCD_OT_2hrs_30B_9B_msms_34158	451.922	451.924	79.9535	81.9535	339807,339796,339793,339809,339805,339810,339814,339795,339801,339806,339804,339802,339792,339813,339794,339808,339812,339803,339797,339811	20	1352.75	3	62.5105	20		1	81.124;81.171;81.022;80.977;80.977;80.93;80.888;81.055;80.987;80.851;81.009;80.499;80.508;80.994;81.025;80.805;80.633;80.334;80.383;80.274	451.923397360797;451.923270195927;451.923381450152;451.923168031472;451.923320644817;451.923238002232;451.923209317984;451.923162179444;451.92322677608;451.92376247555;451.923322934811;451.923324450857;451.923365286958;451.923237412181;451.9232065534;451.923262361761;451.923168798023;451.923362838475;451.923143319751;NaN	44.5107612609863;61.1102600097656;NaN;60.1570587158203;69.0300903320313;NaN;61.1102600097656;69.0300903320313;NaN;54.3424987792969;61.1102600097656;69.0300903320313;73.0820007324219;61.1102600097656;52.5758399963379;52.5758399963379;69.0300903320313;66.3926010131836;60.1570587158203;78.324	1	0.1705	0.2175	0.0685	0.0235	0.0235	-0.0235	-0.0655	0.1015	0.0335	-0.1025	0.0555	-0.4545	-0.4455	0.0405	0.0715	-0.1485	-0.3205	-0.6195	-0.5705	-0.6795	-0.0006188	-0.00054276	-0.00047522	-0.00060206	-0.00062097	-0.00047154	-0.00047067	-0.00022859	-0.00023088	-0.00033722	-0.00031715	-0.00014968	-0.00014482	0.00031901	0.0003474	0.00024854	0.00020616	0.0002821	0.00022695	0.000240221
Feature_5090	664.369	77.364	VAVTGAGQSPALDVTVHAIGK	P04805	B03_06_150304_human_ecoli_E_3ul_3um_column_95_HCD_OT_2hrs_30B_9B_msms_31711;B03_15_150304_human_ecoli_E_3ul_3um_column_95_HCD_OT_2hrs_30B_9B_msms_32773;B03_16_150304_human_ecoli_E_3ul_3um_column_95_HCD_OT_2hrs_30B_9B_msms_32736;B03_04_150304_human_ecoli_D_3ul_3um_column_95_HCD_OT_2hrs_30B_9B_msms_31740;B03_17_150304_human_ecoli_D_3ul_3um_column_95_HCD_OT_2hrs_30B_9B_msms_32430;B03_14_150304_human_ecoli_D_3ul_3um_column_95_HCD_OT_2hrs_30B_9B_msms_32687;32615;B03_05_150304_human_ecoli_E_3ul_3um_column_95_HCD_OT_2hrs_30B_9B_msms_31798;B03_08_150304_human_ecoli_C_3ul_3um_column_95_HCD_OT_2hrs_30B_9B_msms_31708;B03_13_150304_human_ecoli_C_3ul_3um_column_95_HCD_OT_2hrs_30B_9B_msms_31468;B03_19_150304_human_ecoli_B_3ul_3um_column_95_HCD_OT_2hrs_30B_9B_msms_32314;32346;B03_18_150304_human_ecoli_C_3ul_3um_column_95_HCD_OT_2hrs_30B_9B_msms_32353;B03_07_150304_human_ecoli_D_3ul_3um_column_95_HCD_OT_2hrs_30B_9B_msms_31690;B03_03_150304_human_ecoli_C_3ul_3um_column_95_HCD_OT_2hrs_30B_9B_msms_31915;B03_12_150304_human_ecoli_B_3ul_3um_column_95_HCD_OT_2hrs_30B_9B_msms_33331;B03_09_150304_human_ecoli_B_3ul_3um_column_95_HCD_OT_2hrs_30B_9B_msms_31859;B03_21_150304_human_ecoli_A_3ul_3um_column_95_HCD_OT_2hrs_30B_9B_msms_32045	664.368	664.37	76.364	78.364	1915029,1915034,1915032,1915045,1915028,1915039,1915040,1915041,1915031,1915027,1915024,1915033,1915035,1915042,1915051,1915050,1915025,1915049	18	1990.08	3	37.1242	18		1.28075	77.484;77.594;77.346;77.397;77.368;77.36;77.321;77.436;77.377;NA;77.472;77.039;77.005;77.433;77.456;77.244;77.203;76.793;NA;76.824	664.3691160948;664.368957491037;664.368559520148;664.368885090857;664.368812222925;664.369065106359;664.368899050346;664.368293044216;664.369000718304;NA;664.368732855369;664.368835288594;664.369005832368;664.368913160697;664.369068918414;664.368826591005;664.36842894679;664.3690905562;NA;NaN	NaN;50.2259101867676;54.834171295166;42.1232490539551;26.3608703613281;48.6161918640137;25.005199432373;43.1637306213379;NaN;NA;43.4760284423828;32.6953315734863;52.4505081176758;42.1232490539551;43.4760284423828;13.1300897598267;24.901330947876;28.6042308807373;NA;22.801	1	0.12	0.23	-0.018	0.033	0.004	-0.004	-0.043	0.072	0.013	-0.0468541	0.108	-0.325	-0.359	0.069	0.092	-0.12	-0.161	-0.571	-0.439368	-0.54	-0.00035806	-0.00018479	6.051e-05	-0.00016527	-0.00018899	6.7478e-05	3.4059e-05	0.00059423	0.00047868	0.000190417	0.0003299	0.0003944	0.00056776	0.0011707	0.0013115	0.0011355	0.0012476	0.0011034	0.000926816	0.000994932
Feature_5091	471.772	32.887	VAVQGDVVR	P07814	B03_08_150304_human_ecoli_C_3ul_3um_column_95_HCD_OT_2hrs_30B_9B_msms_6061	471.771	471.773	31.887	33.887	485597,485596,485593,485595,485592,485589,485590,485594,485591,485586,485587,485584,485583,485582,485585,485588,485581	17	941.529	2	66.962	17		0.80334	33.204;32.55;32.958;32.925;NA;32.728;32.415;33.213;33.208;32.617;32.612;32.63;NA;NA;33.072;32.943;33.004;32.561;32.887;32.641	471.772288675792;471.772043966788;471.771828565062;471.771845121081;NA;471.772021831834;471.772047948798;471.772375311996;471.772274491638;471.77198649797;471.771979702404;471.771944660399;NA;NA;471.772051517655;471.771835956536;471.772275939183;471.771963397563;471.771923881342;471.771915803069	NaN;NaN;NaN;NaN;NA;NaN;66.962;NaN;NaN;NaN;NaN;NaN;NA;NA;NaN;NaN;NaN;NaN;NaN;NaN	1	0.317	-0.337	0.071	0.038	0.469706	-0.159	-0.472	0.326	0.321	-0.27	-0.275	-0.257	-0.352276	-0.286742	0.185	0.056	0.117	-0.326	0	-0.246	-0.00047227	-0.00028866	-0.00022118	-0.00031669	-0.000460952	-0.00039441	-0.00025015	-0.00032396	-0.00030892	-0.0001987	-0.00018071	-0.00014428	-0.000186491	0.000170453	0.00023189	0.00046205	0.0002	0.0002114	0.00034121	0.00021261
Feature_5092	1017.49	70.649	VAVQAISADEEAPDYGSGVR	Q12756	B03_17_150304_human_ecoli_D_3ul_3um_column_95_HCD_OT_2hrs_30B_9B_msms_28428	1017.49	1017.49	69.649	71.649	2838632	1	2032.97	2	22.936	1		1	NA;NA;NA;NA;NA;NA;NA;NA;NA;NA;NA;NA;NA;NA;NA;70.649;NA;NA;NA;NA	NA;NA;NA;NA;NA;NA;NA;NA;NA;NA;NA;NA;NA;NA;NA;NaN;NA;NA;NA;NA	NA;NA;NA;NA;NA;NA;NA;NA;NA;NA;NA;NA;NA;NA;NA;22.936;NA;NA;NA;NA	1	0.0962022	0.184246	0.0337534	0.0242572	0.109163	-0.0418607	0.0143886	0.0858905	0.017937	-0.0970755	-0.0370262	-0.361107	-0.311785	0.023335	0.0329333	0	-0.145567	-0.491858	-0.36005	-0.548129	0	0	0	0	0	0	0	0	0	0	0	0	0	0	0	0	0	0	0	0
Feature_5093	413.218	41.5005	VAVNDAHLLQYNHR	P17931	B03_03_150304_human_ecoli_C_3ul_3um_column_95_HCD_OT_2hrs_30B_9B_msms_10916;B03_05_150304_human_ecoli_E_3ul_3um_column_95_HCD_OT_2hrs_30B_9B_msms_11000;B03_09_150304_human_ecoli_B_3ul_3um_column_95_HCD_OT_2hrs_30B_9B_msms_11102;B03_10_150304_human_ecoli_A_3ul_3um_column_95_HCD_OT_2hrs_30B_9B_msms_10940;B03_04_150304_human_ecoli_D_3ul_3um_column_95_HCD_OT_2hrs_30B_9B_msms_10913;B03_02_150304_human_ecoli_B_3ul_3um_column_95_HCD_OT_2hrs_30B_9B_msms_11221;B03_08_150304_human_ecoli_C_3ul_3um_column_95_HCD_OT_2hrs_30B_9B_msms_10781;B03_06_150304_human_ecoli_E_3ul_3um_column_95_HCD_OT_2hrs_30B_9B_msms_11109;B03_21_150304_human_ecoli_A_3ul_3um_column_95_HCD_OT_2hrs_30B_9B_msms_10989;B03_13_150304_human_ecoli_C_3ul_3um_column_95_HCD_OT_2hrs_30B_9B_msms_10776;B03_20_150304_human_ecoli_A_3ul_3um_column_95_HCD_OT_2hrs_30B_9B_msms_11153;B03_18_150304_human_ecoli_C_3ul_3um_column_95_HCD_OT_2hrs_30B_9B_msms_11208;B03_07_150304_human_ecoli_D_3ul_3um_column_95_HCD_OT_2hrs_30B_9B_msms_10849;B03_15_150304_human_ecoli_E_3ul_3um_column_95_HCD_OT_2hrs_30B_9B_msms_11308;B03_19_150304_human_ecoli_B_3ul_3um_column_95_HCD_OT_2hrs_30B_9B_msms_11165;B03_16_150304_human_ecoli_E_3ul_3um_column_95_HCD_OT_2hrs_30B_9B_msms_11316;B03_11_150304_human_ecoli_A_3ul_3um_column_95_HCD_OT_2hrs_30B_9B_msms_11242;B03_17_150304_human_ecoli_D_3ul_3um_column_95_HCD_OT_2hrs_30B_9B_msms_11187;B03_14_150304_human_ecoli_D_3ul_3um_column_95_HCD_OT_2hrs_30B_9B_msms_11084;B03_12_150304_human_ecoli_B_3ul_3um_column_95_HCD_OT_2hrs_30B_9B_msms_11581	413.217	413.219	40.5005	42.5005	78402,78403,78408,78421,78406,78427,78410,78416,78423,78429,78415,78417,78404,78422,78409,78413,78414,78434,78424,78433	20	1648.84	4	108.863	20		1.10575	41.731;41.539;41.617;41.609;41.786;41.486;41.438;41.746;41.637;41.309;41.4;41.305;41.139;41.487;41.645;41.644;41.514;41.127;41.473;41.078	413.218154456465;413.218105315381;413.218114166985;413.218112240292;413.218128286943;413.218116235264;413.218172660138;413.218141020368;413.218178613567;413.218167222682;413.218165635907;413.218153776142;413.218188213748;413.218177012752;413.218163161593;413.218198836401;413.218177309259;413.218157704833;413.218190913495;413.218116483221	106.257598876953;87.7193832397461;112.844802856445;108.56379699707;120.573600769043;108.56379699707;98.1049118041992;116.736701965332;116.237800598145;127.173896789551;101.349197387695;105.649002075195;119.386199951172;100.376197814941;93.839241027832;106.257598876953;95.4172821044922;127.173896789551;105.649002075195;119.386199951172	3	0.2305	0.0385	0.1165	0.1085	0.2855	-0.0145	-0.0625	0.2455	0.1365	-0.1915	-0.1005	-0.1955	-0.3615	-0.0135	0.1445	0.1435	0.0135	-0.3735	-0.0275	-0.4225	-0.000514165	-0.000353985	-0.000355925	-0.000496475	-0.0003501	-0.00040589	-0.000368295	-0.000172235	-0.000232375	-0.00024419	-0.00020051	-0.00027889	-8.5839e-05	0.00017872	0.00028715	0.00021189	0.00028063	0.00023308	0.000173515	0.00011797
Feature_5094	550.622	41.5155	VAVNDAHLLQYNHR	P17931	B03_16_150304_human_ecoli_E_3ul_3um_column_95_HCD_OT_2hrs_30B_9B_msms_11286;B03_15_150304_human_ecoli_E_3ul_3um_column_95_HCD_OT_2hrs_30B_9B_msms_11291;B03_12_150304_human_ecoli_B_3ul_3um_column_95_HCD_OT_2hrs_30B_9B_msms_11512;B03_20_150304_human_ecoli_A_3ul_3um_column_95_HCD_OT_2hrs_30B_9B_msms_11111;B03_18_150304_human_ecoli_C_3ul_3um_column_95_HCD_OT_2hrs_30B_9B_msms_11173;B03_17_150304_human_ecoli_D_3ul_3um_column_95_HCD_OT_2hrs_30B_9B_msms_11174;B03_21_150304_human_ecoli_A_3ul_3um_column_95_HCD_OT_2hrs_30B_9B_msms_10952;B03_11_150304_human_ecoli_A_3ul_3um_column_95_HCD_OT_2hrs_30B_9B_msms_11192;B03_14_150304_human_ecoli_D_3ul_3um_column_95_HCD_OT_2hrs_30B_9B_msms_11051;B03_19_150304_human_ecoli_B_3ul_3um_column_95_HCD_OT_2hrs_30B_9B_msms_11138;B03_04_150304_human_ecoli_D_3ul_3um_column_95_HCD_OT_2hrs_30B_9B_msms_10922;B03_02_150304_human_ecoli_B_3ul_3um_column_95_HCD_OT_2hrs_30B_9B_msms_11223;B03_03_150304_human_ecoli_C_3ul_3um_column_95_HCD_OT_2hrs_30B_9B_msms_10928;B03_06_150304_human_ecoli_E_3ul_3um_column_95_HCD_OT_2hrs_30B_9B_msms_11123;B03_05_150304_human_ecoli_E_3ul_3um_column_95_HCD_OT_2hrs_30B_9B_msms_10999;B03_07_150304_human_ecoli_D_3ul_3um_column_95_HCD_OT_2hrs_30B_9B_msms_10861;B03_13_150304_human_ecoli_C_3ul_3um_column_95_HCD_OT_2hrs_30B_9B_msms_10743;B03_10_150304_human_ecoli_A_3ul_3um_column_95_HCD_OT_2hrs_30B_9B_msms_10933;B03_09_150304_human_ecoli_B_3ul_3um_column_95_HCD_OT_2hrs_30B_9B_msms_11093;B03_08_150304_human_ecoli_C_3ul_3um_column_95_HCD_OT_2hrs_30B_9B_msms_10783	550.621	550.623	40.5155	42.5155	1113562,1113557,1113571,1113563,1113560,1113565,1113555,1113572,1113569,1113554,1113573,1113570,1113561,1113567,1113566,1113553,1113564,1113576,1113568,1113574	20	1648.84	3	141.779	20		1.15947	41.757;41.564;41.642;41.653;41.799;41.505;41.444;41.726;41.683;41.298;41.461;41.297;41.145;41.464;41.625;41.639;41.526;41.126;41.483;41.057	550.621679290882;550.621641280005;550.621732938457;550.621689039935;550.621694379988;550.621625598975;550.621738982682;550.62165821729;550.621753420059;550.621726992233;550.621732970588;550.621651260069;550.621687943641;550.621623007805;550.621651875605;550.621672684113;550.621645692628;550.621610207792;550.621852521188;550.621607980103	158.575698852539;154.281402587891;131.69140625;142.830093383789;150.692901611328;139.463500976563;163.506805419922;156.362503051758;154.281402587891;142.830093383789;111.792999267578;94.6876678466797;131.69140625;154.281402587891;134.561904907227;142.830093383789;150.692901611328;131.69140625;154.281402587891;134.561904907227	3	0.2415	0.0485	0.1265	0.1375	0.2835	-0.0105	-0.0715	0.2105	0.1675	-0.2175	-0.0545	-0.2185	-0.3705	-0.0515	0.1095	0.1235	0.0105	-0.3895	-0.0325	-0.4585	-0.000222985	-7.4116e-05	-8.7617e-05	-0.00027568	-3.0635e-05	-0.000145622	-0.00017239	0.00021789	9.271e-06	6.95075e-05	0.00010636	9.4065e-05	0.00025637	0.000648285	0.00079093	0.000576937	0.0008159	0.000746255	0.00067672	0.0005739
Feature_5095	825.429	41.5235	VAVNDAHLLQYNHR	P17931	B03_11_150304_human_ecoli_A_3ul_3um_column_95_HCD_OT_2hrs_30B_9B_msms_11236;B03_14_150304_human_ecoli_D_3ul_3um_column_95_HCD_OT_2hrs_30B_9B_msms_11086;B03_19_150304_human_ecoli_B_3ul_3um_column_95_HCD_OT_2hrs_30B_9B_msms_11132;B03_12_150304_human_ecoli_B_3ul_3um_column_95_HCD_OT_2hrs_30B_9B_msms_11558;B03_15_150304_human_ecoli_E_3ul_3um_column_95_HCD_OT_2hrs_30B_9B_msms_11319;B03_18_150304_human_ecoli_C_3ul_3um_column_95_HCD_OT_2hrs_30B_9B_msms_11200;B03_16_150304_human_ecoli_E_3ul_3um_column_95_HCD_OT_2hrs_30B_9B_msms_11296;B03_21_150304_human_ecoli_A_3ul_3um_column_95_HCD_OT_2hrs_30B_9B_msms_10969;B03_17_150304_human_ecoli_D_3ul_3um_column_95_HCD_OT_2hrs_30B_9B_msms_11198;11141;B03_20_150304_human_ecoli_A_3ul_3um_column_95_HCD_OT_2hrs_30B_9B_msms_11142;B03_02_150304_human_ecoli_B_3ul_3um_column_95_HCD_OT_2hrs_30B_9B_msms_11248;B03_13_150304_human_ecoli_C_3ul_3um_column_95_HCD_OT_2hrs_30B_9B_msms_10788;B03_05_150304_human_ecoli_E_3ul_3um_column_95_HCD_OT_2hrs_30B_9B_msms_11016;B03_06_150304_human_ecoli_E_3ul_3um_column_95_HCD_OT_2hrs_30B_9B_msms_11129;B03_07_150304_human_ecoli_D_3ul_3um_column_95_HCD_OT_2hrs_30B_9B_msms_10889;B03_03_150304_human_ecoli_C_3ul_3um_column_95_HCD_OT_2hrs_30B_9B_msms_10957;B03_04_150304_human_ecoli_D_3ul_3um_column_95_HCD_OT_2hrs_30B_9B_msms_10929;B03_08_150304_human_ecoli_C_3ul_3um_column_95_HCD_OT_2hrs_30B_9B_msms_10812;B03_09_150304_human_ecoli_B_3ul_3um_column_95_HCD_OT_2hrs_30B_9B_msms_11097;B03_10_150304_human_ecoli_A_3ul_3um_column_95_HCD_OT_2hrs_30B_9B_msms_10965	825.428	825.43	40.5235	42.5235	2577891,2577897,2577905,2577893,2577890,2577907,2577895,2577894,2577902,2577896,2577910,2577906,2577901,2577908,2577898,2577892,2577903,2577904,2577899,2577909	20	1648.84	2	91.511	20		0.637592	41.726;41.582;41.65;41.614;41.801;41.518;41.399;41.768;41.644;41.328;41.453;41.324;41.178;41.486;41.652;41.669;41.529;41.154;41.455;41.077	825.428978786875;825.428805051838;825.428846898171;825.428883067665;825.428868753034;825.428899819165;825.428909938687;825.428791425405;825.429002367583;825.428840349837;825.428834125928;825.428883806576;825.428860853855;825.428748395202;825.428741566712;825.428859663091;825.428942009154;825.428939049522;825.42880111611;825.428832097326	135.017807006836;134.182495117188;74.9872894287109;110.379302978516;92.8564376831055;88.1007766723633;131.663696289063;45.2797813415527;101.32039642334;86.944206237793;71.8786773681641;82.068733215332;79.0885772705078;90.8605575561523;66.0043411254883;107.645599365234;100.222602844238;48.4665603637695;125.817901611328;57.434211730957	3	0.2025	0.0585	0.1265	0.0905	0.2775	-0.0055	-0.1245	0.2445	0.1205	-0.1955	-0.0705	-0.1995	-0.3455	-0.0375	0.1285	0.1455	0.0055	-0.3695	-0.0685	-0.4465	0.00023835	0.00057157	0.00067078	0.00031159	0.00068843	0.00058174	0.000472	0.00095871	0.00078621	0.00084592	0.0008507	0.00077198	0.0011688	0.0016501	0.0018487	0.0016781	0.0017747	0.0017857	0.001695	0.0015468
Feature_5096	671.396	106.56	VAVLQALASTVNR	Q96EY7	B03_13_150304_human_ecoli_C_3ul_3um_column_95_HCD_OT_2hrs_30B_9B_msms_49128;B03_07_150304_human_ecoli_D_3ul_3um_column_95_HCD_OT_2hrs_30B_9B_msms_49673;B03_17_150304_human_ecoli_D_3ul_3um_column_95_HCD_OT_2hrs_30B_9B_msms_50400;B03_03_150304_human_ecoli_C_3ul_3um_column_95_HCD_OT_2hrs_30B_9B_msms_49698;49795;B03_05_150304_human_ecoli_E_3ul_3um_column_95_HCD_OT_2hrs_30B_9B_msms_49580;49606;B03_09_150304_human_ecoli_B_3ul_3um_column_95_HCD_OT_2hrs_30B_9B_msms_49483	671.395	671.397	105.56	107.56	1953987,1954008,1954009,1953998,1954014,1954006,1954010,1954007,1953995,1954013,1953989,1954002,1953992,1953994,1954012	15	1340.78	2	57.5485	14		1.4034	NA;106.929;106.69;106.815;106.73;106.983;NA;106.83;NA;NA;106.56;106.355;106.12;106.7;NA;106.502;106.224;105.61;106.16;105.9	NA;671.395490850779;671.395395303676;671.395383000158;671.395303038317;671.395400558306;NA;671.395137655492;NA;NA;671.395424042071;671.395229624776;671.395082884903;671.395385628017;NA;671.395215829383;671.395395057694;671.395081964317;671.395192149501;671.395189699503	NA;74.5372619628906;NaN;68.1711807250977;NaN;36.2924613952637;NA;60.3635482788086;NA;NA;NaN;47.6063804626465;NaN;NaN;NA;58.3199806213379;NaN;NaN;NaN;NaN	1	0.0580331	0.369	0.13	0.255	0.17	0.423	-0.0954795	0.27	-0.0467222	-0.306877	0	-0.205	-0.44	0.14	-0.0233922	-0.058	-0.336	-0.95	-0.4	-0.66	-0.000120679	-0.00010312	-5.5613e-05	-1.9095e-05	-0.00014357	0.00022939	0.00018845	0.00026912	0.000360504	0.000348761	0.0002187	0.00038409	0.00044371	0.0011206	0.00109017	0.0012831	0.001171	0.00086622	0.0008759	0.0010261
Feature_5097	627.88	87.625	VAVLLLAGGQGTR	Q16222	B03_14_150304_human_ecoli_D_3ul_3um_column_95_HCD_OT_2hrs_30B_9B_msms_38771;B03_12_150304_human_ecoli_B_3ul_3um_column_95_HCD_OT_2hrs_30B_9B_msms_39541;B03_21_150304_human_ecoli_A_3ul_3um_column_95_HCD_OT_2hrs_30B_9B_msms_38082;38760;B03_17_150304_human_ecoli_D_3ul_3um_column_95_HCD_OT_2hrs_30B_9B_msms_38588;B03_11_150304_human_ecoli_A_3ul_3um_column_95_HCD_OT_2hrs_30B_9B_msms_38847;B03_18_150304_human_ecoli_C_3ul_3um_column_95_HCD_OT_2hrs_30B_9B_msms_38443;39195;B03_19_150304_human_ecoli_B_3ul_3um_column_95_HCD_OT_2hrs_30B_9B_msms_38414;B03_15_150304_human_ecoli_E_3ul_3um_column_95_HCD_OT_2hrs_30B_9B_msms_38982;39667;B03_16_150304_human_ecoli_E_3ul_3um_column_95_HCD_OT_2hrs_30B_9B_msms_38928;B03_20_150304_human_ecoli_A_3ul_3um_column_95_HCD_OT_2hrs_30B_9B_msms_38239;B03_03_150304_human_ecoli_C_3ul_3um_column_95_HCD_OT_2hrs_30B_9B_msms_38042;B03_04_150304_human_ecoli_D_3ul_3um_column_95_HCD_OT_2hrs_30B_9B_msms_37819;B03_13_150304_human_ecoli_C_3ul_3um_column_95_HCD_OT_2hrs_30B_9B_msms_37432;B03_02_150304_human_ecoli_B_3ul_3um_column_95_HCD_OT_2hrs_30B_9B_msms_38141;B03_10_150304_human_ecoli_A_3ul_3um_column_95_HCD_OT_2hrs_30B_9B_msms_37649;B03_08_150304_human_ecoli_C_3ul_3um_column_95_HCD_OT_2hrs_30B_9B_msms_37775;B03_09_150304_human_ecoli_B_3ul_3um_column_95_HCD_OT_2hrs_30B_9B_msms_37809;B03_06_150304_human_ecoli_E_3ul_3um_column_95_HCD_OT_2hrs_30B_9B_msms_37796;B03_07_150304_human_ecoli_D_3ul_3um_column_95_HCD_OT_2hrs_30B_9B_msms_37764;B03_05_150304_human_ecoli_E_3ul_3um_column_95_HCD_OT_2hrs_30B_9B_msms_37874	627.879	627.881	86.625	88.625	1692267,1692264,1692265,1692271,1692276,1692270,1692273,1692280,1692259,1692272,1692256,1692275,1692260,1692261,1692266,1692263,1692269,1692279,1692258,1692262	20	1253.75	2	72.3526	20		1.67818	87.87;87.888;87.648;87.776;87.658;87.754;87.601;87.713;87.652;87.489;87.661;87.196;87.105;87.627;87.623;87.402;87.261;87.01;87.044;86.944	627.880115302634;627.880082512559;627.880153589626;627.88011560357;627.880219307498;627.880052238266;627.880100381553;627.880120019332;627.880130226724;627.880178642141;627.880058596378;627.880067468661;627.880097364859;627.880185898498;627.880031129825;627.880156609748;627.880135236973;627.880141003545;627.880128725083;627.880092115788	88.1007766723633;80.3096389770508;73.927131652832;70.4378662109375;58.3199806213379;65.0429306030273;80.9595184326172;42.4693717956543;70.6282424926758;75.0876770019531;73.927131652832;60.1570587158203;84.1687088012695;71.2679977416992;92.8564376831055;91.0823135375977;73.927131652832;73.0820007324219;52.0714988708496;69.2287979125977	1	0.245	0.263	0.023	0.151	0.033	0.129	-0.024	0.088	0.027	-0.136	0.036	-0.429	-0.52	0.002	-0.002	-0.223	-0.364	-0.615	-0.581	-0.681	-0.000377	-0.00016004	-0.00011757	-0.00013849	-0.00053216	-0.0001251	-0.00018211	-1.3273e-05	6.1863e-05	3.0568e-06	5.9726e-05	0.00020249	7.8697e-05	0.00082809	0.00087597	0.00064779	0.0009996	0.00074236	0.00061968	0.00067303
Feature_5098	598.368	143.282	VAVLGASGGIGQPLSLLLK	P40926	B03_02_150304_human_ecoli_B_3ul_3um_column_95_HCD_OT_2hrs_30B_9B_msms_72077;B03_07_150304_human_ecoli_D_3ul_3um_column_95_HCD_OT_2hrs_30B_9B_msms_71674;B03_03_150304_human_ecoli_C_3ul_3um_column_95_HCD_OT_2hrs_30B_9B_msms_71901;B03_06_150304_human_ecoli_E_3ul_3um_column_95_HCD_OT_2hrs_30B_9B_msms_71728	598.367	598.369	142.282	144.282	1485787,1485781,1485779,1485790,1485788,1485782,1485786	7	1792.08	3	52.5314	4		0.637592	143.274;143.291;143.298;143.29;143.274;143.3;143.294;NA;NA;NA;NA;NA;NA;NA;NA;NA;NA;NA;NA;NA	598.368412777205;598.367789599037;598.367861185112;598.367985445967;598.367910624258;598.367844755007;598.367843834361;NA;NA;NA;NA;NA;NA;NA;NA;NA;NA;NA;NA;NA	50.8307800292969;50.1780700683594;NaN;NaN;44.6623687744141;64.4542007446289;NaN;NA;NA;NA;NA;NA;NA;NA;NA;NA;NA;NA;NA;NA	2	-0.0085	0.0085	0.0155	0.0075	-0.0085	0.0175	0.0115	0.113536	0.0255449	-0.0992036	-0.117779	-0.173852	-0.105598	0.10241	-0.00321139	0.0246713	-0.117063	-0.223158	-0.151319	-0.198193	-0.0003219	-0.00029248	-0.00015207	-0.00044286	-0.00030602	-0.00031172	-0.0002057	-2.8419e-05	-3.5594e-06	-1.7491e-05	-0.000145045	-0.00014056	-8.14835e-05	0.000929678	0.000943903	0.000673025	0.000587209	0.000847353	0.000722709	0.000452366
Feature_5099	897.048	143.3	VAVLGASGGIGQPLSLLLK	P40926	B03_21_150304_human_ecoli_A_3ul_3um_column_95_HCD_OT_2hrs_30B_9B_msms_72761;B03_14_150304_human_ecoli_D_3ul_3um_column_95_HCD_OT_2hrs_30B_9B_msms_73576;73920;B03_20_150304_human_ecoli_A_3ul_3um_column_95_HCD_OT_2hrs_30B_9B_msms_72765;B03_19_150304_human_ecoli_B_3ul_3um_column_95_HCD_OT_2hrs_30B_9B_msms_73152;B03_17_150304_human_ecoli_D_3ul_3um_column_95_HCD_OT_2hrs_30B_9B_msms_73194;B03_11_150304_human_ecoli_A_3ul_3um_column_95_HCD_OT_2hrs_30B_9B_msms_72898;B03_12_150304_human_ecoli_B_3ul_3um_column_95_HCD_OT_2hrs_30B_9B_msms_74081;B03_18_150304_human_ecoli_C_3ul_3um_column_95_HCD_OT_2hrs_30B_9B_msms_73077;B03_15_150304_human_ecoli_E_3ul_3um_column_95_HCD_OT_2hrs_30B_9B_msms_73564;B03_16_150304_human_ecoli_E_3ul_3um_column_95_HCD_OT_2hrs_30B_9B_msms_73679;73519;B03_02_150304_human_ecoli_B_3ul_3um_column_95_HCD_OT_2hrs_30B_9B_msms_72059;B03_07_150304_human_ecoli_D_3ul_3um_column_95_HCD_OT_2hrs_30B_9B_msms_71656;B03_06_150304_human_ecoli_E_3ul_3um_column_95_HCD_OT_2hrs_30B_9B_msms_71713;B03_08_150304_human_ecoli_C_3ul_3um_column_95_HCD_OT_2hrs_30B_9B_msms_71714;B03_03_150304_human_ecoli_C_3ul_3um_column_95_HCD_OT_2hrs_30B_9B_msms_71883;B03_13_150304_human_ecoli_C_3ul_3um_column_95_HCD_OT_2hrs_30B_9B_msms_71354;B03_09_150304_human_ecoli_B_3ul_3um_column_95_HCD_OT_2hrs_30B_9B_msms_71547;B03_05_150304_human_ecoli_E_3ul_3um_column_95_HCD_OT_2hrs_30B_9B_msms_71842;B03_10_150304_human_ecoli_A_3ul_3um_column_95_HCD_OT_2hrs_30B_9B_msms_71377;71744;B03_04_150304_human_ecoli_D_3ul_3um_column_95_HCD_OT_2hrs_30B_9B_msms_71911	897.047	897.049	142.3	144.3	2711430,2711425,2711419,2711428,2711413,2711410,2711421,2711422,2711424,2711416,2711427,2711415,2711418,2711411,2711423,2711420,2711409,2711417,2711412,2711414	20	1792.08	2	113.269	20		0.997883	143.274;143.291;143.298;143.29;143.269;143.3;143.289;143.325;143.312;143.287;143.294;143.301;143.304;143.329;143.322;143.328;143.326;143.315;143.311;143.3	897.049029132768;897.048883144664;897.048400672724;897.048332835869;897.048879628976;897.048314122115;897.048790089394;897.048288565149;897.04829292521;897.048327741774;897.048500042983;897.048396690676;897.049036031401;897.048493655581;897.048814861553;897.048335825211;897.048471596824;897.04904477711;897.048912483866;897.049042160788	117.654502868652;110.735496520996;135.088104248047;100.965896606445;106.570198059082;108.713203430176;107.654296875;98.175163269043;100.022300720215;124.632698059082;117.297698974609;98.3905181884766;107.654296875;96.1827163696289;126.839302062988;127.623596191406;129.417694091797;101.923202514648;139.461502075195;110.367897033691	2	-0.0265	-0.0095	-0.0025	-0.0105	-0.0315	-0.0005	-0.0115	0.0245	0.0115	-0.0135	-0.0065	0.0005	0.0035	0.0285	0.0215	0.0275	0.0255	0.0145	0.0105	-0.0005	9.4758e-06	1.9229e-05	0.00017461	-0.00016221	7.1515e-06	-1.0559e-05	0.00014553	0.00046819	0.00049148	0.00044781	0.00042324	0.00021736	0.0005244	0.0013899	0.0018386	0.00165	0.0015265	0.0015308	0.0014993	0.00093808
Feature_5100	868.046	143.49	VAVLGAAGGIGQALALLLK	P61889	B03_14_150304_human_ecoli_D_3ul_3um_column_95_HCD_OT_2hrs_30B_9B_msms_73710;B03_06_150304_human_ecoli_E_3ul_3um_column_95_HCD_OT_2hrs_30B_9B_msms_71825;B03_05_150304_human_ecoli_E_3ul_3um_column_95_HCD_OT_2hrs_30B_9B_msms_71930;B03_08_150304_human_ecoli_C_3ul_3um_column_95_HCD_OT_2hrs_30B_9B_msms_71826;B03_13_150304_human_ecoli_C_3ul_3um_column_95_HCD_OT_2hrs_30B_9B_msms_71462	868.045	868.047	142.49	144.49	2664804,2664805,2664794,2664803,2664806,2664791,2664802,2664798,2664797,2664790,2664792,2664807,2664796,2664808,2664809,2664793,2664795,2664801,2664799,2664800	20	1734.08	2	28.062	20		0.637592	143.48;143.48;143.48;143.46;143.5;143.49;143.49;143.51;143.5;143.49;143.47;143.51;143.5;143.51;143.51;143.49;143.51;143.49;143.49;143.47	868.045553904059;868.045776021066;868.046152000876;868.045816405736;868.045802925373;868.045928391224;868.046033641738;868.045575132124;868.04564658189;868.045362138092;868.045619131059;868.045702200192;868.046007743085;868.045812454465;868.045926018815;868.046192083562;868.046096204711;868.046011607979;868.045715798727;868.045644074748	NaN;NaN;NaN;31.036;32.507;NaN;26.931;NaN;NaN;NaN;NaN;22.324;27.512;NaN;NaN;NaN;NaN;NaN;NaN;NaN	1	-0.01	-0.01	-0.01	-0.03	0.01	0	0	0.02	0.01	0	-0.02	0.02	0.01	0.02	0.02	0	0.02	0	0	-0.02	-0.00015485	5.6669e-05	7.4416e-05	-9.1151e-05	-0.00019871	-0.00017543	2.3529e-05	0.00014031	0.00032313	0.00049024	4.1475e-05	0.00023746	0.0001079	0.0012947	0.0013705	0.0012887	0.0011754	0.0017482	0.0012238	0.00092313
Feature_5101	688.862	44.168	VAVFTQGANAEAAK	P0A7L0	B03_15_150304_human_ecoli_E_3ul_3um_column_95_HCD_OT_2hrs_30B_9B_msms_12836;B03_16_150304_human_ecoli_E_3ul_3um_column_95_HCD_OT_2hrs_30B_9B_msms_12878;13483;B03_17_150304_human_ecoli_D_3ul_3um_column_95_HCD_OT_2hrs_30B_9B_msms_12731;13337;B03_05_150304_human_ecoli_E_3ul_3um_column_95_HCD_OT_2hrs_30B_9B_msms_12444;13045;B03_06_150304_human_ecoli_E_3ul_3um_column_95_HCD_OT_2hrs_30B_9B_msms_12617;13211;B03_04_150304_human_ecoli_D_3ul_3um_column_95_HCD_OT_2hrs_30B_9B_msms_12389;13025;B03_14_150304_human_ecoli_D_3ul_3um_column_95_HCD_OT_2hrs_30B_9B_msms_12669;B03_18_150304_human_ecoli_C_3ul_3um_column_95_HCD_OT_2hrs_30B_9B_msms_12763;13376;B03_07_150304_human_ecoli_D_3ul_3um_column_95_HCD_OT_2hrs_30B_9B_msms_12353;12948;B03_13_150304_human_ecoli_C_3ul_3um_column_95_HCD_OT_2hrs_30B_9B_msms_12261;12861;B03_03_150304_human_ecoli_C_3ul_3um_column_95_HCD_OT_2hrs_30B_9B_msms_12413;12997;B03_19_150304_human_ecoli_B_3ul_3um_column_95_HCD_OT_2hrs_30B_9B_msms_12701;B03_08_150304_human_ecoli_C_3ul_3um_column_95_HCD_OT_2hrs_30B_9B_msms_12264;12882;B03_12_150304_human_ecoli_B_3ul_3um_column_95_HCD_OT_2hrs_30B_9B_msms_13115;13750;B03_21_150304_human_ecoli_A_3ul_3um_column_95_HCD_OT_2hrs_30B_9B_msms_12570;B03_02_150304_human_ecoli_B_3ul_3um_column_95_HCD_OT_2hrs_30B_9B_msms_12773;B03_09_150304_human_ecoli_B_3ul_3um_column_95_HCD_OT_2hrs_30B_9B_msms_12670;B03_20_150304_human_ecoli_A_3ul_3um_column_95_HCD_OT_2hrs_30B_9B_msms_12681;B03_11_150304_human_ecoli_A_3ul_3um_column_95_HCD_OT_2hrs_30B_9B_msms_12821;B03_10_150304_human_ecoli_A_3ul_3um_column_95_HCD_OT_2hrs_30B_9B_msms_12542	688.861	688.863	43.168	45.168	2044093,2044081,2044091,2044092,2044085,2044082,2044090,2044088,2044086,2044078,2044074,2044075,2044087,2044084,2044089,2044073,2044095,2044076,2044083,2044080	20	1375.71	2	107.264	20		1.68402	44.426;44.174;44.162;44.243;44.511;44.181;44.048;44.455;44.405;43.968;44.045;43.913;43.823;44.071;44.233;44.27;44.237;43.76;44.011;43.829	688.861853111164;688.861949539857;688.862065242052;688.862118418154;688.862069785331;688.862065640234;688.862055197395;688.862132636705;688.861991559138;688.861984381157;688.862033683883;688.861994847764;688.862069865387;688.862149888575;688.862066412741;688.862084108605;688.862021339323;688.861960800448;688.861958210764;688.862024599332	127.714599609375;112.422897338867;112.422897338867;77.1919479370117;92.939323425293;98.5924377441406;112.422897338867;124.514701843262;97.6895980834961;107.994102478027;91.306510925293;105.191299438477;112.422897338867;112.422897338867;124.514701843262;114.704803466797;111.830902099609;95.2644729614258;115.119300842285;98.5924377441406	1	0.258	0.006	-0.006	0.075	0.343	0.013	-0.12	0.287	0.237	-0.2	-0.123	-0.255	-0.345	-0.097	0.065	0.102	0.069	-0.408	-0.157	-0.339	-0.00013172	6.6546e-05	-0.0002921	-0.00038008	-0.0002077	-0.00017862	-4.5733e-05	0.000165894	0.000393115	-6.4929e-05	0.00055837	0.000265975	0.00025371	0.00067759	0.0010253	0.00096916	0.0011981	0.00089639	0.00087781	0.000652
Feature_5102	569.337	119.87	VAVFFGGLSIK	Q13838	B03_12_150304_human_ecoli_B_3ul_3um_column_95_HCD_OT_2hrs_30B_9B_msms_59413;60048;60673;B03_16_150304_human_ecoli_E_3ul_3um_column_95_HCD_OT_2hrs_30B_9B_msms_58813;59450;B03_02_150304_human_ecoli_B_3ul_3um_column_95_HCD_OT_2hrs_30B_9B_msms_57738;58353;B03_11_150304_human_ecoli_A_3ul_3um_column_95_HCD_OT_2hrs_30B_9B_msms_58340;58963;B03_14_150304_human_ecoli_D_3ul_3um_column_95_HCD_OT_2hrs_30B_9B_msms_58652;59289;B03_03_150304_human_ecoli_C_3ul_3um_column_95_HCD_OT_2hrs_30B_9B_msms_57656;58269;B03_20_150304_human_ecoli_A_3ul_3um_column_95_HCD_OT_2hrs_30B_9B_msms_58031;58666;B03_15_150304_human_ecoli_E_3ul_3um_column_95_HCD_OT_2hrs_30B_9B_msms_59638;58990;B03_17_150304_human_ecoli_D_3ul_3um_column_95_HCD_OT_2hrs_30B_9B_msms_58501;59135;B03_06_150304_human_ecoli_E_3ul_3um_column_95_HCD_OT_2hrs_30B_9B_msms_57254;57882;B03_19_150304_human_ecoli_B_3ul_3um_column_95_HCD_OT_2hrs_30B_9B_msms_58289;58918;B03_04_150304_human_ecoli_D_3ul_3um_column_95_HCD_OT_2hrs_30B_9B_msms_57442;58062;B03_21_150304_human_ecoli_A_3ul_3um_column_95_HCD_OT_2hrs_30B_9B_msms_57813;58447;B03_10_150304_human_ecoli_A_3ul_3um_column_95_HCD_OT_2hrs_30B_9B_msms_57677;57047;B03_05_150304_human_ecoli_E_3ul_3um_column_95_HCD_OT_2hrs_30B_9B_msms_58074;57448;B03_18_150304_human_ecoli_C_3ul_3um_column_95_HCD_OT_2hrs_30B_9B_msms_58205;58847;B03_07_150304_human_ecoli_D_3ul_3um_column_95_HCD_OT_2hrs_30B_9B_msms_57530;58149;B03_09_150304_human_ecoli_B_3ul_3um_column_95_HCD_OT_2hrs_30B_9B_msms_57281;57898;B03_13_150304_human_ecoli_C_3ul_3um_column_95_HCD_OT_2hrs_30B_9B_msms_56797;57405;B03_08_150304_human_ecoli_C_3ul_3um_column_95_HCD_OT_2hrs_30B_9B_msms_57270;57893;57255	569.336	569.338	118.87	120.87	1272842,1272861,1272850,1272844,1272852,1272853,1272837,1272859,1272855,1272865,1272846,1272854,1272843,1272841,1272867,1272849,1272866,1272845,1272856,1272864	20	1136.66	2	69.3356	20		1.79548	120.19;120.363;119.949;120.123;119.894;120.399;119.878;120.088;119.938;119.628;119.742;119.647;119.505;120.133;119.862;119.773;119.531;119.243;119.464;119.31	569.336911551275;569.336931518925;569.336908274868;569.337064510675;569.337007557846;569.3369983487;569.336965263309;569.336860841815;569.33685388865;569.33685062766;569.336862088213;569.336947615151;569.336925078617;569.336970035527;569.336952905576;569.336957619815;569.336890403107;569.336871276209;569.336803430565;569.336862707005	72.3399963378906;63.4728507995605;81.6248626708984;58.172119140625;58.172119140625;77.0624237060547;67.3849563598633;60.2550811767578;71.1531829833984;56.2048301696777;84.4793014526367;74.6108703613281;65.1792068481445;65.1792068481445;72.3399963378906;74.6108703613281;72.3399963378906;72.3399963378906;74.6108703613281;65.1792068481445	1	0.32	0.493	0.079	0.253	0.024	0.529	0.008	0.218	0.068	-0.242	-0.128	-0.223	-0.365	0.263	-0.008	-0.097	-0.339	-0.627	-0.406	-0.56	-0.00034445	-0.00029905	-0.00018926	-0.00042802	-0.00046439	-0.000249355	-0.000296617	-0.00011626	1.1225e-05	2.53113e-05	-0.00010818	-4.4915e-05	4.96e-05	0.000614053	0.00070206	0.00062502	0.00073179	0.000708067	0.0005894	0.0005093
Feature_5103	556.345	107.999	VAVELALLGAR	Q8TDZ2	B03_02_150304_human_ecoli_B_3ul_3um_column_95_HCD_OT_2hrs_30B_9B_msms_50583;B03_14_150304_human_ecoli_D_3ul_3um_column_95_HCD_OT_2hrs_30B_9B_msms_51500;B03_11_150304_human_ecoli_A_3ul_3um_column_95_HCD_OT_2hrs_30B_9B_msms_51321;B03_15_150304_human_ecoli_E_3ul_3um_column_95_HCD_OT_2hrs_30B_9B_msms_51823;B03_12_150304_human_ecoli_B_3ul_3um_column_95_HCD_OT_2hrs_30B_9B_msms_52279;B03_07_150304_human_ecoli_D_3ul_3um_column_95_HCD_OT_2hrs_30B_9B_msms_50394;B03_19_150304_human_ecoli_B_3ul_3um_column_95_HCD_OT_2hrs_30B_9B_msms_51219;B03_17_150304_human_ecoli_D_3ul_3um_column_95_HCD_OT_2hrs_30B_9B_msms_51386;B03_16_150304_human_ecoli_E_3ul_3um_column_95_HCD_OT_2hrs_30B_9B_msms_51685;B03_08_150304_human_ecoli_C_3ul_3um_column_95_HCD_OT_2hrs_30B_9B_msms_50285;B03_18_150304_human_ecoli_C_3ul_3um_column_95_HCD_OT_2hrs_30B_9B_msms_51142;B03_13_150304_human_ecoli_C_3ul_3um_column_95_HCD_OT_2hrs_30B_9B_msms_49841;B03_20_150304_human_ecoli_A_3ul_3um_column_95_HCD_OT_2hrs_30B_9B_msms_50962;B03_21_150304_human_ecoli_A_3ul_3um_column_95_HCD_OT_2hrs_30B_9B_msms_50822	556.344	556.346	106.999	108.999	1161031,1161077,1161087,1161054,1161070,1161058,1161035,1161079,1161033,1161073,1161081,1161032,1161069,1161074,1161060,1161049,1161034,1161036,1161037,1160994	20	1110.68	2	74.6309	20		0.7826	108.24;108.48;108.13;108.3;108.18;108.44;108.008;108.16;107.99;107.771;107.965;107.688;107.701;108.193;108.055;107.945;107.728;107.549;107.587;107.496	556.345336248662;556.345332179198;556.345424010226;556.345320846729;556.34530988731;556.345360385606;556.34535499542;556.345367498448;556.345455609495;556.345411252251;556.345360941824;556.345279427674;556.345356134102;556.345315954485;556.345410577056;556.34536924145;556.345392489226;556.34538359126;556.345311946287;556.345181515508	37.995;NaN;NaN;NaN;NaN;69.6716537475586;86.0142135620117;NaN;NaN;79.6589584350586;88.5961074829102;75.4157867431641;79.6589584350586;76.3317337036133;68.3554763793945;69.7206192016602;67.9303512573242;84.5074234008789;74.9616470336914;86.0142135620117	1	0.241	0.481	0.131	0.301	0.181	0.441	0.009	0.161	-0.009	-0.228	-0.034	-0.311	-0.298	0.194	0.056	-0.054	-0.271	-0.45	-0.412	-0.503	-0.00035561	-0.00033918	-0.00044652	-0.00041399	-0.00034459	-0.00019442	-0.00020966	-0.00016073	-9.7408e-05	-4.9471e-05	-0.0001839	-0.00026537	-0.00011085	0.00053635	0.0005318	0.00045977	0.00072392	0.00053843	0.00047325	0.00043258
Feature_5104	535.942	52.653	VAVEEVDEEGKFVR	P02545	B03_19_150304_human_ecoli_B_3ul_3um_column_95_HCD_OT_2hrs_30B_9B_msms_17455;B03_05_150304_human_ecoli_E_3ul_3um_column_95_HCD_OT_2hrs_30B_9B_msms_17261;B03_21_150304_human_ecoli_A_3ul_3um_column_95_HCD_OT_2hrs_30B_9B_msms_17355;B03_18_150304_human_ecoli_C_3ul_3um_column_95_HCD_OT_2hrs_30B_9B_msms_17579;B03_20_150304_human_ecoli_A_3ul_3um_column_95_HCD_OT_2hrs_30B_9B_msms_17464;B03_12_150304_human_ecoli_B_3ul_3um_column_95_HCD_OT_2hrs_30B_9B_msms_18099;18199;B03_02_150304_human_ecoli_B_3ul_3um_column_95_HCD_OT_2hrs_30B_9B_msms_17538;18141;B03_11_150304_human_ecoli_A_3ul_3um_column_95_HCD_OT_2hrs_30B_9B_msms_17908;18188;B03_16_150304_human_ecoli_E_3ul_3um_column_95_HCD_OT_2hrs_30B_9B_msms_17768;B03_15_150304_human_ecoli_E_3ul_3um_column_95_HCD_OT_2hrs_30B_9B_msms_17802;B03_17_150304_human_ecoli_D_3ul_3um_column_95_HCD_OT_2hrs_30B_9B_msms_17641;B03_03_150304_human_ecoli_C_3ul_3um_column_95_HCD_OT_2hrs_30B_9B_msms_17331;B03_13_150304_human_ecoli_C_3ul_3um_column_95_HCD_OT_2hrs_30B_9B_msms_16969;B03_04_150304_human_ecoli_D_3ul_3um_column_95_HCD_OT_2hrs_30B_9B_msms_17007;17636;B03_14_150304_human_ecoli_D_3ul_3um_column_95_HCD_OT_2hrs_30B_9B_msms_17643;B03_07_150304_human_ecoli_D_3ul_3um_column_95_HCD_OT_2hrs_30B_9B_msms_17156;B03_08_150304_human_ecoli_C_3ul_3um_column_95_HCD_OT_2hrs_30B_9B_msms_17146;B03_10_150304_human_ecoli_A_3ul_3um_column_95_HCD_OT_2hrs_30B_9B_msms_17288;B03_09_150304_human_ecoli_B_3ul_3um_column_95_HCD_OT_2hrs_30B_9B_msms_17474;B03_06_150304_human_ecoli_E_3ul_3um_column_95_HCD_OT_2hrs_30B_9B_msms_17359	535.941	535.943	51.653	53.653	996960,996955,996958,996959,996957,996950,996941,996935,996944,996963,996952,996953,996951,996948,996947,996942,996946,996945,996940,996949	20	1604.8	3	130.389	20		1.79548	52.775;52.826;52.375;52.659;52.888;52.679;52.578;52.971;52.891;52.647;52.431;52.291;52.305;52.592;52.677;52.777;52.66;52.142;52.448;52.255	535.942327098054;535.942258789427;535.94238848871;535.942386986626;535.942350086149;535.942331770228;535.942327203843;535.94235323613;535.942378274699;535.94209318449;535.942270785709;535.942249838953;535.942181414146;535.942379790962;535.942112535833;535.942174548139;535.942273418242;535.942259295621;535.942271984923;535.942275369299	124.067596435547;145.601303100586;121.558403015137;134.684799194336;117.703903198242;125.526901245117;121.23860168457;159.496002197266;104.409698486328;127.714599609375;148.615600585938;107.994102478027;168.607498168945;127.714599609375;139.476303100586;126.097198486328;124.067596435547;119.253402709961;136.243499755859;127.714599609375	2	0.122	0.173	-0.278	0.006	0.235	0.026	-0.075	0.318	0.238	-0.006	-0.222	-0.362	-0.348	-0.061	0.024	0.124	0.007	-0.511	-0.205	-0.398	-0.00024583	-0.000269693	-0.00019377	-0.00029936	-0.00027892	-0.00028261	-0.000177673	-4.85595e-05	9.2394e-05	1.39158e-05	-5.825e-05	-3.4957e-05	7.03999e-05	0.000627445	0.000811425	0.000689155	0.00066253	0.00059668	0.00061135	0.00045472
Feature_5105	803.41	52.6365	VAVEEVDEEGKFVR	P02545	B03_11_150304_human_ecoli_A_3ul_3um_column_95_HCD_OT_2hrs_30B_9B_msms_17918;17953;B03_12_150304_human_ecoli_B_3ul_3um_column_95_HCD_OT_2hrs_30B_9B_msms_18108;B03_18_150304_human_ecoli_C_3ul_3um_column_95_HCD_OT_2hrs_30B_9B_msms_17582;B03_14_150304_human_ecoli_D_3ul_3um_column_95_HCD_OT_2hrs_30B_9B_msms_17654;18277;B03_16_150304_human_ecoli_E_3ul_3um_column_95_HCD_OT_2hrs_30B_9B_msms_17783;17731;B03_15_150304_human_ecoli_E_3ul_3um_column_95_HCD_OT_2hrs_30B_9B_msms_17825;18434;B03_21_150304_human_ecoli_A_3ul_3um_column_95_HCD_OT_2hrs_30B_9B_msms_17369;17960;17974;B03_17_150304_human_ecoli_D_3ul_3um_column_95_HCD_OT_2hrs_30B_9B_msms_17652;18276;B03_19_150304_human_ecoli_B_3ul_3um_column_95_HCD_OT_2hrs_30B_9B_msms_17458;B03_20_150304_human_ecoli_A_3ul_3um_column_95_HCD_OT_2hrs_30B_9B_msms_17474;B03_02_150304_human_ecoli_B_3ul_3um_column_95_HCD_OT_2hrs_30B_9B_msms_17517;18038;B03_04_150304_human_ecoli_D_3ul_3um_column_95_HCD_OT_2hrs_30B_9B_msms_17037;B03_05_150304_human_ecoli_E_3ul_3um_column_95_HCD_OT_2hrs_30B_9B_msms_17249;17175;B03_03_150304_human_ecoli_C_3ul_3um_column_95_HCD_OT_2hrs_30B_9B_msms_17298;B03_10_150304_human_ecoli_A_3ul_3um_column_95_HCD_OT_2hrs_30B_9B_msms_17320;B03_13_150304_human_ecoli_C_3ul_3um_column_95_HCD_OT_2hrs_30B_9B_msms_16993;B03_08_150304_human_ecoli_C_3ul_3um_column_95_HCD_OT_2hrs_30B_9B_msms_17143;17767;B03_06_150304_human_ecoli_E_3ul_3um_column_95_HCD_OT_2hrs_30B_9B_msms_17369;B03_07_150304_human_ecoli_D_3ul_3um_column_95_HCD_OT_2hrs_30B_9B_msms_17159;17143;B03_09_150304_human_ecoli_B_3ul_3um_column_95_HCD_OT_2hrs_30B_9B_msms_17482	803.409	803.411	51.6365	53.6365	2513550,2513572,2513596,2513559,2513551,2513603,2513592,2513557,2513597,2513590,2513580,2513599,2513589,2513585,2513558,2513573,2513591,2513582,2513576,2513555	20	1604.8	2	151.122	20		1.40438	52.771;52.835;52.362;52.662;52.87;52.687;52.585;52.988;52.892;52.651;52.442;52.314;52.315;52.613;52.636;52.82;52.637;52.138;52.479;52.257	803.409625266168;803.409678545198;803.409714686769;803.409738119876;803.40969059102;803.409630788308;803.409725408687;803.409528147152;803.40952710559;803.409424696158;803.409580373264;803.409574273122;803.409602966466;803.409817709605;803.40950454675;803.409526996588;803.409738139525;803.409717235732;803.409646794517;803.409731741724	179.673202514648;143.308898925781;151.699401855469;136.243499755859;186.762603759766;131.059600830078;150.485504150391;95.428108215332;125.526901245117;147.261795043945;178.149597167969;170.947601318359;178.149597167969;158.111099243164;134.614501953125;178.149597167969;127.714599609375;127.017700195313;155.662994384766;166.476501464844	2	0.1345	0.1985	-0.2745	0.0255	0.2335	0.0505	-0.0515	0.3515	0.2555	0.0145	-0.1945	-0.3225	-0.3215	-0.0235	-0.0005	0.1835	0.0005	-0.4985	-0.1575	-0.3795	0.000246308	0.000331055	0.00038526	0.000247005	0.000247685	0.00035394	0.000374935	0.00074566	0.000765225	0.00062189	0.000628047	0.000640645	0.000615833	0.00144207	0.00181845	0.0018954	0.0017878	0.00154425	0.0014901	0.0013103
Feature_5106	602.291	33.6445	VAVEEVDEEGK	P02545	B03_21_150304_human_ecoli_A_3ul_3um_column_95_HCD_OT_2hrs_30B_9B_msms_6852;6889;7032;B03_18_150304_human_ecoli_C_3ul_3um_column_95_HCD_OT_2hrs_30B_9B_msms_7002;B03_11_150304_human_ecoli_A_3ul_3um_column_95_HCD_OT_2hrs_30B_9B_msms_6724;6866;6946;B03_14_150304_human_ecoli_D_3ul_3um_column_95_HCD_OT_2hrs_30B_9B_msms_6650;B03_17_150304_human_ecoli_D_3ul_3um_column_95_HCD_OT_2hrs_30B_9B_msms_6909;B03_12_150304_human_ecoli_B_3ul_3um_column_95_HCD_OT_2hrs_30B_9B_msms_6941;B03_19_150304_human_ecoli_B_3ul_3um_column_95_HCD_OT_2hrs_30B_9B_msms_6790;B03_15_150304_human_ecoli_E_3ul_3um_column_95_HCD_OT_2hrs_30B_9B_msms_7025;B03_02_150304_human_ecoli_B_3ul_3um_column_95_HCD_OT_2hrs_30B_9B_msms_6774;B03_20_150304_human_ecoli_A_3ul_3um_column_95_HCD_OT_2hrs_30B_9B_msms_6779;6842;B03_10_150304_human_ecoli_A_3ul_3um_column_95_HCD_OT_2hrs_30B_9B_msms_6784;B03_09_150304_human_ecoli_B_3ul_3um_column_95_HCD_OT_2hrs_30B_9B_msms_6888;B03_13_150304_human_ecoli_C_3ul_3um_column_95_HCD_OT_2hrs_30B_9B_msms_6427;6765;6726;B03_04_150304_human_ecoli_D_3ul_3um_column_95_HCD_OT_2hrs_30B_9B_msms_6482;6602;6718;B03_06_150304_human_ecoli_E_3ul_3um_column_95_HCD_OT_2hrs_30B_9B_msms_6794;B03_07_150304_human_ecoli_D_3ul_3um_column_95_HCD_OT_2hrs_30B_9B_msms_6381;B03_03_150304_human_ecoli_C_3ul_3um_column_95_HCD_OT_2hrs_30B_9B_msms_6401;B03_08_150304_human_ecoli_C_3ul_3um_column_95_HCD_OT_2hrs_30B_9B_msms_6378;B03_05_150304_human_ecoli_E_3ul_3um_column_95_HCD_OT_2hrs_30B_9B_msms_6545;6666	602.29	602.292	32.6445	34.6445	1509981,1509965,1509968,1509988,1509985,1509977,1509976,1509979,1509980,1509971,1509989,1509969,1509975,1509983,1509993,1509978,1509986,1509982,1509987,1509991	20	1202.57	2	110.233	20		1.41785	33.917;33.361;33.773;33.741;34;33.541;33.357;34.013;34.027;33.481;33.518;33.494;33.502;33.548;33.936;33.82;33.834;33.428;33.751;33.503	602.290306374508;602.290495414951;602.290586576713;602.29058552721;602.290390467974;602.290539221508;602.290556646228;602.290317193391;602.290310027881;602.290512768778;602.290428192387;602.290494483216;602.29048745438;602.290385987761;602.290164864529;602.29040615309;602.290226024447;602.290458576118;602.29049153721;602.290175731506	136.500198364258;105.203598022461;118.904800415039;118.904800415039;118.904800415039;91.9612274169922;83.1821975708008;111.85530090332;121.287300109863;118.904800415039;115.286499023438;105.460296630859;131.417602539063;103.91;NaN;72.2904663085938;101.786201477051;102.047401428223;131.417602539063;105.203598022461	1	0.2725	-0.2835	0.1285	0.0965	0.3555	-0.1035	-0.2875	0.3685	0.3825	-0.1635	-0.1265	-0.1505	-0.1425	-0.0965	0.2915	0.1755	0.1895	-0.2165	0.1065	-0.1415	3.01715e-05	1.5659e-05	-4.0866e-05	3.9731e-05	0.000162889	-1.682e-06	0.000245975	0.000281195	0.00031366	0.00031412	0.00050364	0.00034439	0.00032791	0.00078294	0.0010336	0.0010353	0.00094274	0.0009646	0.00095284	0.00091602
Feature_5107	742.875	104.2	VAVEAGIADYWYK	P33570	B03_03_150304_human_ecoli_C_3ul_3um_column_95_HCD_OT_2hrs_30B_9B_msms_48130;B03_18_150304_human_ecoli_C_3ul_3um_column_95_HCD_OT_2hrs_30B_9B_msms_48734	742.874	742.876	103.2	105.2	2300287,2300290,2300284,2300288,2300295,2300289,2300285	7	1483.73	2	31.3715	6		1	NA;104.4;104.523;NA;104.2;104.57;NA;104.34;NA;NA;NA;NA;NA;NA;104.19;NA;103.7;NA;NA;NA	NA;742.875333762804;742.87455246029;NA;742.874141176826;742.875465532295;NA;742.875413295944;NA;NA;NA;NA;NA;NA;742.875653785983;NA;NaN;NA;NA;NA	NA;36.631;NaN;NA;NaN;NaN;NA;NaN;NA;NA;NA;NA;NA;NA;NaN;NA;26.112;NA;NA;NA	1	0.0552148	0.2	0.323	0.108038	0	0.37	-0.0903675	0.14	-0.0383007	-0.270353	-0.0330574	-0.33876	-0.440248	0.0725513	-0.01	-0.0476006	-0.5	-0.457659	-0.400586	-0.557604	-7.02341e-05	0.00021799	0.00015029	6.8824e-05	4.166e-05	0.00031535	0.000320147	0.00033861	0.000535515	0.000627474	0.000333166	0.000546882	0.000539973	0.00133669	0.0013296	0.00143662	0.00149347	0.00134664	0.00107894	0.0011998
Feature_5108	729.422	115.675	VAVATIGAVLPGDFK	P07395	B03_16_150304_human_ecoli_E_3ul_3um_column_95_HCD_OT_2hrs_30B_9B_msms_56439;B03_15_150304_human_ecoli_E_3ul_3um_column_95_HCD_OT_2hrs_30B_9B_msms_56585;B03_14_150304_human_ecoli_D_3ul_3um_column_95_HCD_OT_2hrs_30B_9B_msms_56304;B03_05_150304_human_ecoli_E_3ul_3um_column_95_HCD_OT_2hrs_30B_9B_msms_55066;B03_04_150304_human_ecoli_D_3ul_3um_column_95_HCD_OT_2hrs_30B_9B_msms_55057;B03_03_150304_human_ecoli_C_3ul_3um_column_95_HCD_OT_2hrs_30B_9B_msms_55218;B03_07_150304_human_ecoli_D_3ul_3um_column_95_HCD_OT_2hrs_30B_9B_msms_55136;B03_09_150304_human_ecoli_B_3ul_3um_column_95_HCD_OT_2hrs_30B_9B_msms_54887;B03_12_150304_human_ecoli_B_3ul_3um_column_95_HCD_OT_2hrs_30B_9B_msms_57025;B03_13_150304_human_ecoli_C_3ul_3um_column_95_HCD_OT_2hrs_30B_9B_msms_54511	729.421	729.423	114.675	116.675	2238974,2238980,2238988,2238985,2238983,2238998,2239000,2239001,2238979,2239002,2238989,2238999,2238997,2238994,2238995,2238996	16	1456.83	2	48.3842	16		1	115.87;115.966;115.726;115.843;115.7;116.138;115.57;115.91;NA;NA;115.62;115.41;115.263;115.846;115.589;115.65;115.39;115.19;NA;NA	729.421779820082;729.42145949265;729.42222788101;729.421681624322;729.421976487915;729.422229968576;729.421552063801;729.422241443546;NA;NA;NaN;NaN;729.42159526363;729.421562109169;729.421604466303;729.422050165085;729.421346765346;729.422085234189;NA;NA	NaN;24.3534908294678;47.6390800476074;54.8117713928223;NaN;55.9751510620117;NaN;26.591;NA;NA;31.089;50.305;60.5489196777344;60.5489196777344;71.9800415039063;NaN;NaN;NaN;NA;NA	1	0.195	0.291	0.051	0.168	0.025	0.463	-0.105	0.235	-0.0752073	-0.407941	-0.055	-0.265	-0.412	0.171	-0.086	-0.025	-0.285	-0.485	-0.408322	-0.61562	0.00041456	0.00030419	0.00054037	0.00028883	0.00039485	0.00041479	0.00046652	0.00053845	0.000510887	0.000556437	0.000398155	0.000392881	0.00084194	0.0015884	0.0015266	0.001396	0.0017268	0.0015341	0.00127691	0.00129036
Feature_5109	956.186	110.862	VAVAIPNRPPDAVLTDTTSLNQAALYR	P51659	B03_11_150304_human_ecoli_A_3ul_3um_column_95_HCD_OT_2hrs_30B_9B_msms_53027;B03_12_150304_human_ecoli_B_3ul_3um_column_95_HCD_OT_2hrs_30B_9B_msms_54058;B03_14_150304_human_ecoli_D_3ul_3um_column_95_HCD_OT_2hrs_30B_9B_msms_53309;B03_17_150304_human_ecoli_D_3ul_3um_column_95_HCD_OT_2hrs_30B_9B_msms_53223;B03_20_150304_human_ecoli_A_3ul_3um_column_95_HCD_OT_2hrs_30B_9B_msms_52741;B03_19_150304_human_ecoli_B_3ul_3um_column_95_HCD_OT_2hrs_30B_9B_msms_52990;B03_18_150304_human_ecoli_C_3ul_3um_column_95_HCD_OT_2hrs_30B_9B_msms_52988;B03_15_150304_human_ecoli_E_3ul_3um_column_95_HCD_OT_2hrs_30B_9B_msms_53676;B03_07_150304_human_ecoli_D_3ul_3um_column_95_HCD_OT_2hrs_30B_9B_msms_52073;52118;B03_16_150304_human_ecoli_E_3ul_3um_column_95_HCD_OT_2hrs_30B_9B_msms_53488;B03_08_150304_human_ecoli_C_3ul_3um_column_95_HCD_OT_2hrs_30B_9B_msms_51905;B03_21_150304_human_ecoli_A_3ul_3um_column_95_HCD_OT_2hrs_30B_9B_msms_52599;B03_10_150304_human_ecoli_A_3ul_3um_column_95_HCD_OT_2hrs_30B_9B_msms_51699;51962;B03_09_150304_human_ecoli_B_3ul_3um_column_95_HCD_OT_2hrs_30B_9B_msms_51902;B03_02_150304_human_ecoli_B_3ul_3um_column_95_HCD_OT_2hrs_30B_9B_msms_52295;B03_05_150304_human_ecoli_E_3ul_3um_column_95_HCD_OT_2hrs_30B_9B_msms_52031;B03_13_150304_human_ecoli_C_3ul_3um_column_95_HCD_OT_2hrs_30B_9B_msms_51489;B03_04_150304_human_ecoli_D_3ul_3um_column_95_HCD_OT_2hrs_30B_9B_msms_52032;B03_06_150304_human_ecoli_E_3ul_3um_column_95_HCD_OT_2hrs_30B_9B_msms_51848;B03_03_150304_human_ecoli_C_3ul_3um_column_95_HCD_OT_2hrs_30B_9B_msms_52193;52461	956.185	956.187	109.862	111.862	2785013,2785016,2785019,2785015,2785010,2785011,2785020,2785021,2785009,2785018,2785012,2785003,2785017,2785005,2785014,2785004,2785006,2785007,2785002,2785008	20	2865.54	3	72.0124	20		0.82465	110.941;111.199;110.871;110.944;110.854;111.358;110.797;111.048;110.933;110.513;110.819;110.635;110.494;111.075;110.937;110.905;110.713;110.517;110.629;110.366	956.186098931023;956.188130279444;956.188386711265;956.186071458603;956.18524993928;956.188148365329;956.188234778038;956.187674303572;956.188211017537;956.188607077017;956.188346071393;956.187919921018;956.188529096086;956.186019099266;956.188700091628;956.188629695876;956.188490646389;956.186064352678;956.188530595688;956.185860598993	53.9567108154297;70.4489288330078;106.110801696777;115.504302978516;46.5044403076172;58.2716598510742;63.90576171875;46.861888885498;80.8133926391602;87.1961898803711;64.8454818725586;27.7530002593994;82.516731262207;86.1798629760742;74.1228866577148;75.4040679931641;80.0822296142578;79.3595428466797;67.6552581787109;72.7546997070313	1	0.0785	0.3365	0.0085	0.0815	-0.0085	0.4955	-0.0655	0.1855	0.0705	-0.3495	-0.0435	-0.2275	-0.3685	0.2125	0.0745	0.0425	-0.1495	-0.3455	-0.2335	-0.4965	2.4835e-05	0.00028321	0.00022524	0.00026591	0.00015408	0.00042561	0.00033733	0.00054512	0.00053268	0.00065476	0.00050333	0.00031984	0.00081475	0.0017294	0.0018984	0.0018245	0.0021129	0.0020526	0.001672	0.0014669
Feature_5110	439.907	43.473	VATWFNQPARK	P26373	B03_15_150304_human_ecoli_E_3ul_3um_column_95_HCD_OT_2hrs_30B_9B_msms_12403;B03_17_150304_human_ecoli_D_3ul_3um_column_95_HCD_OT_2hrs_30B_9B_msms_12288;B03_21_150304_human_ecoli_A_3ul_3um_column_95_HCD_OT_2hrs_30B_9B_msms_12148;B03_19_150304_human_ecoli_B_3ul_3um_column_95_HCD_OT_2hrs_30B_9B_msms_12282;B03_16_150304_human_ecoli_E_3ul_3um_column_95_HCD_OT_2hrs_30B_9B_msms_12451;B03_09_150304_human_ecoli_B_3ul_3um_column_95_HCD_OT_2hrs_30B_9B_msms_12211;B03_14_150304_human_ecoli_D_3ul_3um_column_95_HCD_OT_2hrs_30B_9B_msms_12225;B03_13_150304_human_ecoli_C_3ul_3um_column_95_HCD_OT_2hrs_30B_9B_msms_11865;B03_12_150304_human_ecoli_B_3ul_3um_column_95_HCD_OT_2hrs_30B_9B_msms_12670;B03_20_150304_human_ecoli_A_3ul_3um_column_95_HCD_OT_2hrs_30B_9B_msms_12244;B03_10_150304_human_ecoli_A_3ul_3um_column_95_HCD_OT_2hrs_30B_9B_msms_12099	439.906	439.908	42.473	44.473	249430,249439,249432,249435,249433,249437,249431,249438,249425,249436,249429,249428,249424,249427,249440,249434,249442,249441,249426	19	1316.7	3	39.6002	18		0.88715	43.877;43.538;43.719;43.706;43.792;43.497;NA;43.689;43.713;43.234;43.319;43.173;43.024;43.362;43.496;43.473;43.366;42.98;43.326;42.993	439.906971728248;439.906771533977;439.906995894575;439.907021578725;439.90668202924;439.906760912337;NA;439.906799038618;439.906828799986;439.906790571013;439.906791121368;439.906811728337;439.906859212171;439.906843445239;439.90692625331;439.906934826991;439.906950240975;439.906842284968;439.906867380347;439.906983067434	NaN;NaN;NaN;NaN;NaN;NaN;NA;27.481;22.028;NaN;24.465;34.692;42.336;33.875;45.598;47.706;NaN;43.77;61.161;52.49	2	0.404	0.065	0.246	0.233	0.319	0.024	-0.178035	0.216	0.24	-0.239	-0.154	-0.3	-0.449	-0.111	0.023	0	-0.107	-0.493	-0.147	-0.48	-0.00044254	-0.00031781	-0.00055881	-0.00049387	-0.00039471	-0.00048034	-0.00031566	-0.00028019	-0.0002194	-0.00023344	-0.00015125	-0.00021189	-0.0001546	0.00020665	0.00031291	0.00027831	0.0003702	0.0002298	0.00017748	6.7755e-05
Feature_5111	659.357	43.3485	VATWFNQPARK	P26373	B03_18_150304_human_ecoli_C_3ul_3um_column_95_HCD_OT_2hrs_30B_9B_msms_12341	659.356	659.358	42.3485	44.3485	1890433,1890438,1890436,1890435,1890437,1890434,1890431,1890432	8	1316.7	2	32.034	8		0.637592	NA;NA;NA;NA;NA;NA;NA;NA;NA;42.987;NA;NA;NA;43.304;43.438;43.608;43.417;42.959;43.393;43.088	NA;NA;NA;NA;NA;NA;NA;NA;NA;659.357213855919;NA;NA;NA;659.356747952453;659.357238990785;659.356931866308;659.357487103526;659.356876295526;659.356884105842;659.356937368415	NA;NA;NA;NA;NA;NA;NA;NA;NA;NaN;NA;NA;NA;NaN;NaN;NaN;32.034;NaN;NaN;NaN	2	0.1342	0.0140655	-0.107682	0.0462432	0.250762	-0.0141841	-0.183529	0.291048	0.179559	-0.3615	-0.1293	-0.280412	-0.332353	-0.0445	0.0895	0.2595	0.0685	-0.3895	0.0445	-0.2605	2.65261e-05	0.000121991	1.51567e-05	2.46265e-05	0.00014082	8.01599e-05	0.000174353	0.00033992	0.000406673	2.3734e-05	0.000519709	0.000371669	0.000522578	0.001148	0.001202	0.00097741	0.0012696	0.0010455	0.00091124	0.00084819
Feature_5112	595.309	65.5275	VATWFNQPAR	P26373	B03_16_150304_human_ecoli_E_3ul_3um_column_95_HCD_OT_2hrs_30B_9B_msms_25790;B03_18_150304_human_ecoli_C_3ul_3um_column_95_HCD_OT_2hrs_30B_9B_msms_25450;B03_11_150304_human_ecoli_A_3ul_3um_column_95_HCD_OT_2hrs_30B_9B_msms_25924;B03_21_150304_human_ecoli_A_3ul_3um_column_95_HCD_OT_2hrs_30B_9B_msms_25124;B03_17_150304_human_ecoli_D_3ul_3um_column_95_HCD_OT_2hrs_30B_9B_msms_25567;B03_12_150304_human_ecoli_B_3ul_3um_column_95_HCD_OT_2hrs_30B_9B_msms_26243;B03_15_150304_human_ecoli_E_3ul_3um_column_95_HCD_OT_2hrs_30B_9B_msms_25870;B03_03_150304_human_ecoli_C_3ul_3um_column_95_HCD_OT_2hrs_30B_9B_msms_24955;B03_20_150304_human_ecoli_A_3ul_3um_column_95_HCD_OT_2hrs_30B_9B_msms_25299;B03_14_150304_human_ecoli_D_3ul_3um_column_95_HCD_OT_2hrs_30B_9B_msms_25708;B03_19_150304_human_ecoli_B_3ul_3um_column_95_HCD_OT_2hrs_30B_9B_msms_25395;B03_04_150304_human_ecoli_D_3ul_3um_column_95_HCD_OT_2hrs_30B_9B_msms_24812;B03_02_150304_human_ecoli_B_3ul_3um_column_95_HCD_OT_2hrs_30B_9B_msms_25116;B03_13_150304_human_ecoli_C_3ul_3um_column_95_HCD_OT_2hrs_30B_9B_msms_24511;B03_10_150304_human_ecoli_A_3ul_3um_column_95_HCD_OT_2hrs_30B_9B_msms_24824;B03_07_150304_human_ecoli_D_3ul_3um_column_95_HCD_OT_2hrs_30B_9B_msms_24821;B03_05_150304_human_ecoli_E_3ul_3um_column_95_HCD_OT_2hrs_30B_9B_msms_24848;B03_09_150304_human_ecoli_B_3ul_3um_column_95_HCD_OT_2hrs_30B_9B_msms_24981;B03_06_150304_human_ecoli_E_3ul_3um_column_95_HCD_OT_2hrs_30B_9B_msms_24930	595.308	595.31	64.5275	66.5275	1462518,1462520,1462514,1462523,1462519,1462515,1462517,1462546,1462522,1462516,1462521,1462553,1462541,1462557,1462551,1462525,1462554,1462547,1462536,1462535	20	1188.6	2	105.646	20		1.79548	65.703;65.777;65.538;65.562;65.777;65.579;65.582;65.752;65.652;65.477;65.403;65.15;65.162;65.532;65.523;65.5;65.392;65.007;65.213;64.973	595.309413072299;595.309454061205;595.30946682782;595.309490837181;595.309402179861;595.309440189778;595.309473226242;595.309367179124;595.309430199299;595.309456627208;595.309533110031;595.309488567362;595.309538434007;595.309518543029;595.309604142903;595.309533349657;595.30957556414;595.309528633912;595.309564741638;595.309489868098	128.269393920898;128.269393920898;128.269393920898;126.313102722168;136.56640625;136.56640625;NaN;128.269393920898;145.723297119141;81.525;78.939;57.5496101379395;69.915;100.25;70.399;72.325;105.36;110.76;89.886;112.11	1	0.1755	0.2495	0.0105	0.0345	0.2495	0.0515	0.0545	0.2245	0.1245	-0.0505	-0.1245	-0.3775	-0.3655	0.0045	-0.0045	-0.0275	-0.1355	-0.5205	-0.3145	-0.5545	-0.00018572	-0.000145935	-5.66642e-05	-7.3277e-05	-0.000235517	-0.000219365	-1.7282e-06	0.00014148	0.00016663	0.00014617	0.0001412	6.54006e-05	0.00021675	0.000655715	0.00093296	0.00088785	0.00077713	0.000816705	0.0009886	0.00072177
Feature_5113	951.994	99.506	VATTDEEPILGQTYLPR	P17846	B03_16_150304_human_ecoli_E_3ul_3um_column_95_HCD_OT_2hrs_30B_9B_msms_46434;46520;B03_17_150304_human_ecoli_D_3ul_3um_column_95_HCD_OT_2hrs_30B_9B_msms_46117;B03_05_150304_human_ecoli_E_3ul_3um_column_95_HCD_OT_2hrs_30B_9B_msms_45141;45221;45110;B03_06_150304_human_ecoli_E_3ul_3um_column_95_HCD_OT_2hrs_30B_9B_msms_44966;45027;B03_14_150304_human_ecoli_D_3ul_3um_column_95_HCD_OT_2hrs_30B_9B_msms_46224;46344;B03_03_150304_human_ecoli_C_3ul_3um_column_95_HCD_OT_2hrs_30B_9B_msms_45277;B03_07_150304_human_ecoli_D_3ul_3um_column_95_HCD_OT_2hrs_30B_9B_msms_45128;B03_04_150304_human_ecoli_D_3ul_3um_column_95_HCD_OT_2hrs_30B_9B_msms_45116;B03_12_150304_human_ecoli_B_3ul_3um_column_95_HCD_OT_2hrs_30B_9B_msms_47023;B03_18_150304_human_ecoli_C_3ul_3um_column_95_HCD_OT_2hrs_30B_9B_msms_45897;B03_21_150304_human_ecoli_A_3ul_3um_column_95_HCD_OT_2hrs_30B_9B_msms_45629	951.993	951.995	98.506	100.506	2780334,2780336,2780311,2780316,2780317,2780315,2780314,2780335,2780333,2780329,2780330,2780331,2780332	13	1901.97	2	29.0342	13		1	NA;99.677;99.44;99.623;99.496;99.768;99.368;NA;NA;NA;99.506;NA;99.12;99.63;99.559;99.518;99.131;NA;NA;99.022	NA;951.99402893179;NaN;951.993722574747;951.994205774889;951.993993706939;951.994382724169;NA;NA;NA;NaN;NA;951.993906686835;951.993877999875;951.994895603775;951.994059353458;NaN;NA;NA;NaN	NA;17.8954906463623;22.435;27.2710094451904;38.7773094177246;22.434549331665;NaN;NA;NA;NA;22.435;NA;28.6273307800293;NaN;48.9070510864258;17.8954906463623;33.36;NA;NA;39.338	1	0.033181	0.171	-0.066	0.117	-0.01	0.262	-0.138	0.0844095	-0.0335742	-0.19894	0	-0.3656	-0.386	0.124	0.053	0.012	-0.375	-0.486578	-0.432698	-0.484	-0.000225608	-3.54e-06	2.00362e-05	9.2312e-05	0.00019917	0.00017731	0.00037775	0.00048193	0.000639844	0.000578675	0.000531745	0.000506316	0.00050902	0.0015319	0.0016518	0.0017483	0.00178354	0.00167342	0.00158164	0.00155612
Feature_5114	781.129	126.251	VATTAGLYGSNLMEHTEIDHWLEFSATK	P07814	B03_05_150304_human_ecoli_E_3ul_3um_column_95_HCD_OT_2hrs_30B_9B_msms_61554;B03_04_150304_human_ecoli_D_3ul_3um_column_95_HCD_OT_2hrs_30B_9B_msms_61481;B03_03_150304_human_ecoli_C_3ul_3um_column_95_HCD_OT_2hrs_30B_9B_msms_61748;B03_06_150304_human_ecoli_E_3ul_3um_column_95_HCD_OT_2hrs_30B_9B_msms_61273;B03_20_150304_human_ecoli_A_3ul_3um_column_95_HCD_OT_2hrs_30B_9B_msms_62090;62074;B03_19_150304_human_ecoli_B_3ul_3um_column_95_HCD_OT_2hrs_30B_9B_msms_62535;B03_02_150304_human_ecoli_B_3ul_3um_column_95_HCD_OT_2hrs_30B_9B_msms_61766;B03_08_150304_human_ecoli_C_3ul_3um_column_95_HCD_OT_2hrs_30B_9B_msms_61302;B03_18_150304_human_ecoli_C_3ul_3um_column_95_HCD_OT_2hrs_30B_9B_msms_62299;B03_21_150304_human_ecoli_A_3ul_3um_column_95_HCD_OT_2hrs_30B_9B_msms_62059;B03_09_150304_human_ecoli_B_3ul_3um_column_95_HCD_OT_2hrs_30B_9B_msms_61395;61586;B03_13_150304_human_ecoli_C_3ul_3um_column_95_HCD_OT_2hrs_30B_9B_msms_60907;60844;B03_12_150304_human_ecoli_B_3ul_3um_column_95_HCD_OT_2hrs_30B_9B_msms_63556;B03_14_150304_human_ecoli_D_3ul_3um_column_95_HCD_OT_2hrs_30B_9B_msms_62884;62817;B03_07_150304_human_ecoli_D_3ul_3um_column_95_HCD_OT_2hrs_30B_9B_msms_61531;61553;B03_11_150304_human_ecoli_A_3ul_3um_column_95_HCD_OT_2hrs_30B_9B_msms_62381;62389;B03_17_150304_human_ecoli_D_3ul_3um_column_95_HCD_OT_2hrs_30B_9B_msms_62705	781.128	781.13	125.251	127.251	2441359,2441349,2441350,2441344,2441340,2441355,2441361,2441353,2441346,2441357,2441354,2441351,2441345,2441343,2441364,2441360,2441365	17	3120.49	4	61.4333	17		1.25823	126.531;126.801;126.34;126.542;126.251;126.871;126.25;126.652;NA;126.11;126.267;126.015;126.026;NA;NA;126.398;126.014;126.021;125.973;125.881	781.13043374391;781.1293626128;781.129564806482;781.129408232837;781.129160001218;781.130107132006;781.129289413121;781.129423619735;NA;781.130514968988;781.129642875129;781.12985751454;781.129086936601;NA;NA;781.130366693343;781.130017786944;781.129550687774;781.129367235613;781.12861042432	86.908332824707;83.4674072265625;57.8452682495117;46.8466682434082;63.094799041748;46.1451416015625;66.3599319458008;59.8927001953125;NA;70.407341003418;42.0565414428711;47.119800567627;47.286018371582;NA;NA;60.9504890441895;32.2655487060547;125.834602355957;21.5656700134277;86.3195495605469	1	0.28	0.55	0.089	0.291	0	0.62	-0.001	0.401	0.0318284	-0.141	0.016	-0.236	-0.225	0.218713	-0.140494	0.147	-0.237	-0.23	-0.278	-0.37	3.2423e-05	-3.3924e-05	0.00015929	-0.00033544	-0.0001253	0.00018722	-0.00016751	0.00019837	0.000295873	0.00031295	0.00028035	7.8999e-05	0.00055813	0.00136738	0.00156667	0.0015267	0.0014722	0.001481	0.0012524	0.0011606
Feature_5115	909.457	121.424	VATPVDWKDGDSVMVLPTIPEEEAK	P30041	B03_12_150304_human_ecoli_B_3ul_3um_column_95_HCD_OT_2hrs_30B_9B_msms_60571;B03_02_150304_human_ecoli_B_3ul_3um_column_95_HCD_OT_2hrs_30B_9B_msms_58719;B03_17_150304_human_ecoli_D_3ul_3um_column_95_HCD_OT_2hrs_30B_9B_msms_59771;B03_09_150304_human_ecoli_B_3ul_3um_column_95_HCD_OT_2hrs_30B_9B_msms_58388;B03_04_150304_human_ecoli_D_3ul_3um_column_95_HCD_OT_2hrs_30B_9B_msms_58510;B03_11_150304_human_ecoli_A_3ul_3um_column_95_HCD_OT_2hrs_30B_9B_msms_59414;B03_05_150304_human_ecoli_E_3ul_3um_column_95_HCD_OT_2hrs_30B_9B_msms_58542;B03_20_150304_human_ecoli_A_3ul_3um_column_95_HCD_OT_2hrs_30B_9B_msms_59230;B03_06_150304_human_ecoli_E_3ul_3um_column_95_HCD_OT_2hrs_30B_9B_msms_58418;B03_10_150304_human_ecoli_A_3ul_3um_column_95_HCD_OT_2hrs_30B_9B_msms_58190;B03_08_150304_human_ecoli_C_3ul_3um_column_95_HCD_OT_2hrs_30B_9B_msms_58337;B03_07_150304_human_ecoli_D_3ul_3um_column_95_HCD_OT_2hrs_30B_9B_msms_58643;B03_18_150304_human_ecoli_C_3ul_3um_column_95_HCD_OT_2hrs_30B_9B_msms_59473;B03_15_150304_human_ecoli_E_3ul_3um_column_95_HCD_OT_2hrs_30B_9B_msms_60238;B03_13_150304_human_ecoli_C_3ul_3um_column_95_HCD_OT_2hrs_30B_9B_msms_57909	909.456	909.458	120.424	122.424	2728961,2728966,2728974,2728969,2728967,2728958,2728971,2728970,2728960,2728981,2728973,2728982,2728962,2728972,2728964,2728980,2728975,2728965	18	2725.35	3	25.5355	18		0.83079	121.515;NA;121.386;121.644;121.387;122.013;121.35;121.744;121.511;121.155;121.471;121.152;NA;121.791;121.46;121.551;121.226;121.06;121.21;120.95	909.458010484719;NA;909.457946577602;909.458217227813;909.457759004736;909.458058232797;909.45793336448;909.458201943573;909.458051393044;909.453864961579;909.458002433586;909.457874867761;NA;909.458326866618;909.459235749785;909.457925070347;909.45828612347;909.457848675046;909.459651696642;909.454103832704	22.6488990783691;NA;29.644739151001;15.9874000549316;22.3203201293945;34.8385391235352;28.1557807922363;23.89035987854;20.2022895812988;25.3270092010498;38.7803115844727;34.4365310668945;NA;14.2392902374268;NaN;30.7669696807861;25.3270092010498;NaN;16.4664001464844;NaN	1	0.0915	0.262557	-0.0375	0.2205	-0.0365	0.5895	-0.0735	0.3205	0.0875	-0.2685	0.0475	-0.2715	-0.480894	0.3675	0.0365	0.1275	-0.1975	-0.3635	-0.2135	-0.4735	7.6638e-05	0.000194912	0.00062169	8.3594e-05	0.00023333	0.00028745	0.00053279	0.00060399	0.00076783	0.00065592	0.00063699	0.00056588	0.000896969	0.0016716	0.0020126	0.0018596	0.0018604	0.0019506	0.0016394	0.0014431
Feature_5116	497.968	52.1605	VATPPPSVLQLNKK	Q68CZ2	B03_21_150304_human_ecoli_A_3ul_3um_column_95_HCD_OT_2hrs_30B_9B_msms_17129;B03_18_150304_human_ecoli_C_3ul_3um_column_95_HCD_OT_2hrs_30B_9B_msms_17328;B03_14_150304_human_ecoli_D_3ul_3um_column_95_HCD_OT_2hrs_30B_9B_msms_17425;B03_19_150304_human_ecoli_B_3ul_3um_column_95_HCD_OT_2hrs_30B_9B_msms_17223;B03_13_150304_human_ecoli_C_3ul_3um_column_95_HCD_OT_2hrs_30B_9B_msms_16778;B03_10_150304_human_ecoli_A_3ul_3um_column_95_HCD_OT_2hrs_30B_9B_msms_17162;B03_09_150304_human_ecoli_B_3ul_3um_column_95_HCD_OT_2hrs_30B_9B_msms_17327;B03_17_150304_human_ecoli_D_3ul_3um_column_95_HCD_OT_2hrs_30B_9B_msms_17411;B03_08_150304_human_ecoli_C_3ul_3um_column_95_HCD_OT_2hrs_30B_9B_msms_16961;B03_20_150304_human_ecoli_A_3ul_3um_column_95_HCD_OT_2hrs_30B_9B_msms_17225;B03_02_150304_human_ecoli_B_3ul_3um_column_95_HCD_OT_2hrs_30B_9B_msms_17417;B03_16_150304_human_ecoli_E_3ul_3um_column_95_HCD_OT_2hrs_30B_9B_msms_17550;B03_12_150304_human_ecoli_B_3ul_3um_column_95_HCD_OT_2hrs_30B_9B_msms_17880;B03_11_150304_human_ecoli_A_3ul_3um_column_95_HCD_OT_2hrs_30B_9B_msms_17714;B03_04_150304_human_ecoli_D_3ul_3um_column_95_HCD_OT_2hrs_30B_9B_msms_16879;B03_07_150304_human_ecoli_D_3ul_3um_column_95_HCD_OT_2hrs_30B_9B_msms_17005;B03_03_150304_human_ecoli_C_3ul_3um_column_95_HCD_OT_2hrs_30B_9B_msms_17151;B03_05_150304_human_ecoli_E_3ul_3um_column_95_HCD_OT_2hrs_30B_9B_msms_17067;B03_06_150304_human_ecoli_E_3ul_3um_column_95_HCD_OT_2hrs_30B_9B_msms_17223;B03_15_150304_human_ecoli_E_3ul_3um_column_95_HCD_OT_2hrs_30B_9B_msms_17567	497.967	497.969	51.1605	53.1605	687633,687632,687621,687623,687642,687641,687634,687629,687626,687624,687630,687627,687622,687635,687639,687625,687640,687628,687631,687636	20	1490.88	3	78.06	20		0.637592	52.44;52.511;51.955;52.242;52.471;52.322;52.171;52.556;52.423;52.197;51.937;51.793;51.795;52.021;52.064;52.242;52.15;51.58;51.915;51.651	497.967845573252;497.967755411159;497.96780891655;497.967833029037;497.967915334405;497.967864694682;497.968202768817;497.967922394498;497.967876406125;497.967914659798;497.967848831333;497.967886960675;497.967761122471;497.967857816421;497.967753869216;497.967907283285;497.967827240528;497.968185984683;497.968194332311;497.967824237592	75.1019134521484;77.8944625854492;64.1035537719727;96.0588989257813;83.5304794311523;77.8944625854492;75.1019134521484;72.891242980957;96.0588989257813;69.3448486328125;82.068733215332;75.1019134521484;86.802978515625;73.2188873291016;75.1019134521484;81.2776184082031;65.4951171875;81.2776184082031;83.5304794311523;69.3448486328125	1	0.2795	0.3505	-0.2055	0.0815	0.3105	0.1615	0.0105	0.3955	0.2625	0.0365	-0.2235	-0.3675	-0.3655	-0.1395	-0.0965	0.0815	-0.0105	-0.5805	-0.2455	-0.5095	-0.00029997	-0.00016583	-0.00025075	-0.00027098	-0.00031686	-0.00026174	-0.00018939	-0.00016532	-8.0853e-05	9.3754e-05	6.8108e-05	-0.0001199	-9.087e-06	0.00050679	0.00077399	0.00055328	0.00062562	0.00059011	0.00041595	0.00030156
Feature_5117	682.401	72.892	VATPPPSVLQLNK	Q68CZ2	B03_20_150304_human_ecoli_A_3ul_3um_column_95_HCD_OT_2hrs_30B_9B_msms_29352;B03_12_150304_human_ecoli_B_3ul_3um_column_95_HCD_OT_2hrs_30B_9B_msms_30479;B03_17_150304_human_ecoli_D_3ul_3um_column_95_HCD_OT_2hrs_30B_9B_msms_29680;B03_21_150304_human_ecoli_A_3ul_3um_column_95_HCD_OT_2hrs_30B_9B_msms_29206;B03_06_150304_human_ecoli_E_3ul_3um_column_95_HCD_OT_2hrs_30B_9B_msms_29134;B03_19_150304_human_ecoli_B_3ul_3um_column_95_HCD_OT_2hrs_30B_9B_msms_29486;B03_14_150304_human_ecoli_D_3ul_3um_column_95_HCD_OT_2hrs_30B_9B_msms_29862;B03_02_150304_human_ecoli_B_3ul_3um_column_95_HCD_OT_2hrs_30B_9B_msms_29363;B03_09_150304_human_ecoli_B_3ul_3um_column_95_HCD_OT_2hrs_30B_9B_msms_29148;B03_11_150304_human_ecoli_A_3ul_3um_column_95_HCD_OT_2hrs_30B_9B_msms_30028;B03_05_150304_human_ecoli_E_3ul_3um_column_95_HCD_OT_2hrs_30B_9B_msms_29106;B03_18_150304_human_ecoli_C_3ul_3um_column_95_HCD_OT_2hrs_30B_9B_msms_29590;B03_08_150304_human_ecoli_C_3ul_3um_column_95_HCD_OT_2hrs_30B_9B_msms_29104;B03_07_150304_human_ecoli_D_3ul_3um_column_95_HCD_OT_2hrs_30B_9B_msms_28983;B03_13_150304_human_ecoli_C_3ul_3um_column_95_HCD_OT_2hrs_30B_9B_msms_28730;B03_10_150304_human_ecoli_A_3ul_3um_column_95_HCD_OT_2hrs_30B_9B_msms_28977;B03_15_150304_human_ecoli_E_3ul_3um_column_95_HCD_OT_2hrs_30B_9B_msms_29957	682.4	682.402	71.892	73.892	2011681,2011683,2011694,2011691,2011693,2011672,2011675,2011677,2011682,2011690,2011680,2011686,2011673,2011679,2011689,2011685,2011678,2011676,2011674,2011684	20	1362.79	2	62.4383	20		1.29595	73.16;73.216;73.027;73.101;73.089;72.851;72.945;73.041;72.992;72.892;72.892;72.597;72.544;72.86;72.959;72.899;72.784;72.423;72.489;72.28	682.400797767275;682.406731836175;682.400763492737;682.400576045026;682.40659197074;682.400785628085;682.400886508794;682.400675136917;682.400564899562;682.400736985419;682.400744162044;682.400688577875;682.400724629388;682.400702453739;682.400816728085;682.406720311248;682.400641562034;682.400680398727;682.400683497938;682.406594013622	70.0892791748047;NaN;NaN;65.2947998046875;61.1102600097656;67.5191116333008;70.0892791748047;60.1570587158203;59.1163101196289;47.6063804626465;56.4929618835449;69.0300903320313;44.3668403625488;43.5942916870117;NaN;69.8461532592773;75.0876770019531;61.1102600097656;63.662281036377;77.2785568237305	1	0.268	0.324	0.135	0.209	0.197	-0.041	0.053	0.149	0.1	0	0	-0.295	-0.348	-0.032	0.067	0.007	-0.108	-0.469	-0.403	-0.612	-0.00034634	-0.00022037	-5.1946e-05	-0.00014203	-0.00039857	-0.00025342	-2.6841e-05	0.00020041	0.00025104	0.00038397	0.00017362	0.00012494	-5.4789e-06	0.00068935	0.00093702	0.00099764	0.0009213	0.00097869	0.00095296	0.00092188
Feature_5118	890.419	45.2685	VATLNSEEESDPPTYK	Q00341	B03_21_150304_human_ecoli_A_3ul_3um_column_95_HCD_OT_2hrs_30B_9B_msms_13329;B03_17_150304_human_ecoli_D_3ul_3um_column_95_HCD_OT_2hrs_30B_9B_msms_13546;B03_14_150304_human_ecoli_D_3ul_3um_column_95_HCD_OT_2hrs_30B_9B_msms_13483;B03_15_150304_human_ecoli_E_3ul_3um_column_95_HCD_OT_2hrs_30B_9B_msms_13651;B03_18_150304_human_ecoli_C_3ul_3um_column_95_HCD_OT_2hrs_30B_9B_msms_13574;13763;B03_16_150304_human_ecoli_E_3ul_3um_column_95_HCD_OT_2hrs_30B_9B_msms_13661;B03_20_150304_human_ecoli_A_3ul_3um_column_95_HCD_OT_2hrs_30B_9B_msms_13420;B03_19_150304_human_ecoli_B_3ul_3um_column_95_HCD_OT_2hrs_30B_9B_msms_13437;13626;B03_12_150304_human_ecoli_B_3ul_3um_column_95_HCD_OT_2hrs_30B_9B_msms_13881;B03_11_150304_human_ecoli_A_3ul_3um_column_95_HCD_OT_2hrs_30B_9B_msms_13598;B03_09_150304_human_ecoli_B_3ul_3um_column_95_HCD_OT_2hrs_30B_9B_msms_13423;B03_05_150304_human_ecoli_E_3ul_3um_column_95_HCD_OT_2hrs_30B_9B_msms_13146;B03_02_150304_human_ecoli_B_3ul_3um_column_95_HCD_OT_2hrs_30B_9B_msms_13446;13756;B03_04_150304_human_ecoli_D_3ul_3um_column_95_HCD_OT_2hrs_30B_9B_msms_12961;B03_13_150304_human_ecoli_C_3ul_3um_column_95_HCD_OT_2hrs_30B_9B_msms_12969;B03_03_150304_human_ecoli_C_3ul_3um_column_95_HCD_OT_2hrs_30B_9B_msms_13121;13335;B03_07_150304_human_ecoli_D_3ul_3um_column_95_HCD_OT_2hrs_30B_9B_msms_13116;B03_10_150304_human_ecoli_A_3ul_3um_column_95_HCD_OT_2hrs_30B_9B_msms_13310;B03_06_150304_human_ecoli_E_3ul_3um_column_95_HCD_OT_2hrs_30B_9B_msms_13341;B03_08_150304_human_ecoli_C_3ul_3um_column_95_HCD_OT_2hrs_30B_9B_msms_12957	890.418	890.42	44.2685	46.2685	2700077,2700064,2700080,2700078,2700065,2700062,2700063,2700075,2700074,2700073,2700069,2700066,2700067,2700070,2700072,2700071,2700068,2700061,2700076,2700079	20	1778.82	2	55.1163	20		1.14713	45.466;45.258;44.965;45.312;45.595;45.373;45.155;45.721;45.608;45.095;45.195;45.074;45.025;45.279;45.415;45.547;45.49;44.909;45.219;45.064	890.41764630336;890.417645725407;890.417634649752;890.417715476036;890.417775911328;890.417654551432;890.418000073334;890.417739252633;890.417696598337;890.418172446033;890.41757017417;890.417725047393;890.417906995385;890.417967622073;890.418157059647;890.417828667271;890.417686667278;890.417810197501;890.417696794525;890.418420526001	62.0552291870117;64.5651168823242;71.079948425293;16.7929496765137;17.7034606933594;62.8608894348145;21.2468891143799;48.898509979248;70.4104919433594;102.649200439453;78.3256301879883;21.2468891143799;69.3307266235352;100.426200866699;93.4241714477539;71.079948425293;71.079948425293;17.4650192260742;21.2468891143799;20.438570022583	1	0.1975	-0.0105	-0.3035	0.0435	0.3265	0.1045	-0.1135	0.4525	0.3395	-0.1735	-0.0735	-0.1945	-0.2435	0.0105	0.1465	0.2785	0.2215	-0.3595	-0.0495	-0.2045	0.00028488	0.00059112	0.0002516	0.00030602	0.0001398	0.00041211	0.00049006	0.0008945	0.00099335	0.00056815	0.0010158	0.0008141	0.00094094	0.0017279	0.0021679	0.0015604	0.002214	0.0016167	0.0019929	0.0015314
Feature_5119	658.383	63.392	VATIQTLGGSGALK	P04693	B03_03_150304_human_ecoli_C_3ul_3um_column_95_HCD_OT_2hrs_30B_9B_msms_23662;B03_04_150304_human_ecoli_D_3ul_3um_column_95_HCD_OT_2hrs_30B_9B_msms_23510	658.382	658.384	62.392	64.392	1884997,1885013,1885001,1885048,1885049,1884975,1884961,1885024,1885035,1884963,1884962,1884959	12	1314.75	2	63.2057	6		0.677417	63.628;63.607;63.321;63.469;NA;63.392;63.544;63.643;NA;NA;NA;63.071;NA;63.437;63.441;63.492;63.371;NA;NA;NA	658.382808795101;658.383027745367;658.382780997932;658.382814671585;NA;658.382813539425;658.382852603406;658.382919729862;NA;NA;NA;658.383017242422;NA;658.382824107505;658.38278281151;658.382942011884;658.382907003482;NA;NA;NA	NaN;54.0901107788086;72.3213806152344;NaN;NA;NaN;NaN;NaN;NA;NA;NA;NaN;NA;NaN;NaN;NaN;NaN;NA;NA;NA	1	0.236	0.215	-0.071	0.077	0.164566	0	0.152	0.251	0.0678184	-0.0835641	-0.174309	-0.321	-0.341815	0.045	0.049	0.1	-0.021	-0.505286	-0.272972	-0.521551	-4.2678e-05	-0.00019167	0.00011173	-0.00016804	6.00204e-05	-0.00011562	0.000242691	0.000309	0.000367737	0.000372297	0.000269512	0.00020763	0.000433535	0.00097459	0.0011768	0.00107271	0.00113591	0.00102581	0.000998629	0.000927634
Feature_5120	924.989	133.02	VATGQELSNNILDTVFK	Q8IYU8	B03_19_150304_human_ecoli_B_3ul_3um_column_95_HCD_OT_2hrs_30B_9B_msms_66421;B03_11_150304_human_ecoli_A_3ul_3um_column_95_HCD_OT_2hrs_30B_9B_msms_66468;B03_17_150304_human_ecoli_D_3ul_3um_column_95_HCD_OT_2hrs_30B_9B_msms_66716;B03_10_150304_human_ecoli_A_3ul_3um_column_95_HCD_OT_2hrs_30B_9B_msms_65139;B03_02_150304_human_ecoli_B_3ul_3um_column_95_HCD_OT_2hrs_30B_9B_msms_65784;B03_21_150304_human_ecoli_A_3ul_3um_column_95_HCD_OT_2hrs_30B_9B_msms_66013	924.988	924.99	132.02	134.02	2749621,2749655,2749645,2749650,2749639,2749662,2749653,2749648,2749647,2749651,2749649,2749652,2749654,2749633,2749646	15	1847.96	2	30.2908	15		1	133.131;133.38;133.02;133.17;NA;133.43;132.81;133.21;133.045;132.75;NA;132.54;NA;133.78;NA;132.927;NA;132.374;132.41;132.4	924.98850442304;924.987714129246;924.988759076111;924.988653930543;NA;924.988316572438;924.98865215318;924.988313141144;924.989191760216;924.988708648412;NA;924.988539984872;NA;924.98816750444;NA;924.988922741642;NA;924.9881253694;924.988488591348;NaN	17.8954906463623;NaN;NaN;NaN;NA;NaN;NaN;NaN;22.434549331665;32.366;NA;NaN;NA;NaN;NA;32.365909576416;NA;38.9960594177246;NaN;37.687	1	0.111	0.36	0	0.15	-0.158374	0.41	-0.21	0.19	0.025	-0.27	-0.108211	-0.48	-0.336464	0.76	-0.110623	-0.093	-0.352909	-0.646	-0.61	-0.62	-0.0002088	0.00026753	0.00033791	-2.6677e-05	0.000170137	0.00054769	0.00029749	0.00068056	2.1175e-05	0.00080167	0.000344765	0.00033374	0.000637163	0.0017738	0.00178301	0.001545	0.00185061	0.0021589	0.0016394	0.00150259
Feature_5121	732.883	62.9085	VATEFSETAPATLK	P0A799	B03_15_150304_human_ecoli_E_3ul_3um_column_95_HCD_OT_2hrs_30B_9B_msms_24060;B03_16_150304_human_ecoli_E_3ul_3um_column_95_HCD_OT_2hrs_30B_9B_msms_23966;B03_05_150304_human_ecoli_E_3ul_3um_column_95_HCD_OT_2hrs_30B_9B_msms_23197;B03_17_150304_human_ecoli_D_3ul_3um_column_95_HCD_OT_2hrs_30B_9B_msms_23772;B03_06_150304_human_ecoli_E_3ul_3um_column_95_HCD_OT_2hrs_30B_9B_msms_23297;B03_18_150304_human_ecoli_C_3ul_3um_column_95_HCD_OT_2hrs_30B_9B_msms_23678;B03_14_150304_human_ecoli_D_3ul_3um_column_95_HCD_OT_2hrs_30B_9B_msms_23829;B03_07_150304_human_ecoli_D_3ul_3um_column_95_HCD_OT_2hrs_30B_9B_msms_23154;B03_04_150304_human_ecoli_D_3ul_3um_column_95_HCD_OT_2hrs_30B_9B_msms_23113;B03_13_150304_human_ecoli_C_3ul_3um_column_95_HCD_OT_2hrs_30B_9B_msms_22947;B03_19_150304_human_ecoli_B_3ul_3um_column_95_HCD_OT_2hrs_30B_9B_msms_23578;B03_03_150304_human_ecoli_C_3ul_3um_column_95_HCD_OT_2hrs_30B_9B_msms_23331;B03_12_150304_human_ecoli_B_3ul_3um_column_95_HCD_OT_2hrs_30B_9B_msms_24396;B03_08_150304_human_ecoli_C_3ul_3um_column_95_HCD_OT_2hrs_30B_9B_msms_23227;B03_02_150304_human_ecoli_B_3ul_3um_column_95_HCD_OT_2hrs_30B_9B_msms_23516;B03_21_150304_human_ecoli_A_3ul_3um_column_95_HCD_OT_2hrs_30B_9B_msms_23378;B03_09_150304_human_ecoli_B_3ul_3um_column_95_HCD_OT_2hrs_30B_9B_msms_23409;B03_11_150304_human_ecoli_A_3ul_3um_column_95_HCD_OT_2hrs_30B_9B_msms_24123;B03_20_150304_human_ecoli_A_3ul_3um_column_95_HCD_OT_2hrs_30B_9B_msms_23524;B03_10_150304_human_ecoli_A_3ul_3um_column_95_HCD_OT_2hrs_30B_9B_msms_23249	732.882	732.884	61.9085	63.9085	2255967,2255972,2255961,2255964,2255969,2255965,2255971,2255970,2255968,2255962,2255959,2255960,2255958,2255957,2255955,2255963,2255953,2255956,2255966,2255954	20	1463.75	2	121.797	20		1.50433	63.083;63.104;62.833;62.903;63.108;62.907;63;63.104;63.042;62.902;62.857;62.574;62.567;62.961;63.003;63.046;62.91;62.457;62.717;62.468	732.882566860347;732.882624754409;732.882670612156;732.882606994164;732.882676361696;732.88269858809;732.882593816669;732.882573239519;732.882580337634;732.882602101017;732.882598499124;732.88263120909;732.882722127715;732.882661858849;732.882757560567;732.882683645962;732.882670615645;732.8825983969;732.882693739311;732.882673715023	108.5791015625;146.770095825195;127.355400085449;110.438003540039;108.5791015625;113.527397155762;111.830902099609;130.19889831543;107.464996337891;118.522003173828;118.507400512695;113.527397155762;126.563598632813;145.427597045898;128.763198852539;132.309600830078;126.705299377441;125.974800109863;106.139701843262;128.763198852539	1	0.1745	0.1955	-0.0755	-0.0055	0.1995	-0.0015	0.0915	0.1955	0.1335	-0.0065	-0.0515	-0.3345	-0.3415	0.0525	0.0945	0.1375	0.0015	-0.4515	-0.1915	-0.4405	0.00021066	0.00020836	0.00015433	-1.1012e-05	0.00017388	-8.0381e-05	0.00041168	0.00065042	0.00063904	0.00060009	0.00047679	0.00046882	0.00038562	0.0011667	0.0013969	0.0012956	0.0013479	0.0011727	0.0013152	0.0011559
Feature_5122	405.572	38.4457	VATAYRPPALR;LIDTVKDPVSK	Q9BY44;P19784	B03_19_150304_human_ecoli_B_3ul_3um_column_95_HCD_OT_2hrs_30B_9B_msms_9826;B03_17_150304_human_ecoli_D_3ul_3um_column_95_HCD_OT_2hrs_30B_9B_msms_9839;B03_14_150304_human_ecoli_D_3ul_3um_column_95_HCD_OT_2hrs_30B_9B_msms_9761;B03_10_150304_human_ecoli_A_3ul_3um_column_95_HCD_OT_2hrs_30B_9B_msms_9673;B03_16_150304_human_ecoli_E_3ul_3um_column_95_HCD_OT_2hrs_30B_9B_msms_10012;B03_11_150304_human_ecoli_A_3ul_3um_column_95_HCD_OT_2hrs_30B_9B_msms_9874;B03_02_150304_human_ecoli_B_3ul_3um_column_95_HCD_OT_2hrs_30B_9B_msms_9840;B03_03_150304_human_ecoli_C_3ul_3um_column_95_HCD_OT_2hrs_30B_9B_msms_9561;B03_09_150304_human_ecoli_B_3ul_3um_column_95_HCD_OT_2hrs_30B_9B_msms_9776;B03_04_150304_human_ecoli_D_3ul_3um_column_95_HCD_OT_2hrs_30B_9B_msms_9567;B03_13_150304_human_ecoli_C_3ul_3um_column_95_HCD_OT_2hrs_30B_9B_msms_9467;B03_05_150304_human_ecoli_E_3ul_3um_column_95_HCD_OT_2hrs_30B_9B_msms_9639;B03_15_150304_human_ecoli_E_3ul_3um_column_95_HCD_OT_2hrs_30B_9B_msms_9970;B03_12_150304_human_ecoli_B_3ul_3um_column_95_HCD_OT_2hrs_30B_9B_msms_10166;B03_07_150304_human_ecoli_D_3ul_3um_column_95_HCD_OT_2hrs_30B_9B_msms_9464;B03_06_150304_human_ecoli_E_3ul_3um_column_95_HCD_OT_2hrs_30B_9B_msms_9773;B03_08_150304_human_ecoli_C_3ul_3um_column_95_HCD_OT_2hrs_30B_9B_msms_9417;B03_18_150304_human_ecoli_C_3ul_3um_column_95_HCD_OT_2hrs_30B_9B_msms_9304;B03_08_150304_human_ecoli_C_3ul_3um_column_95_HCD_OT_2hrs_30B_9B_msms_8852;B03_16_150304_human_ecoli_E_3ul_3um_column_95_HCD_OT_2hrs_30B_9B_msms_9384;B03_17_150304_human_ecoli_D_3ul_3um_column_95_HCD_OT_2hrs_30B_9B_msms_9237;B03_14_150304_human_ecoli_D_3ul_3um_column_95_HCD_OT_2hrs_30B_9B_msms_9143;B03_11_150304_human_ecoli_A_3ul_3um_column_95_HCD_OT_2hrs_30B_9B_msms_9274;B03_02_150304_human_ecoli_B_3ul_3um_column_95_HCD_OT_2hrs_30B_9B_msms_9244;B03_19_150304_human_ecoli_B_3ul_3um_column_95_HCD_OT_2hrs_30B_9B_msms_9240;B03_07_150304_human_ecoli_D_3ul_3um_column_95_HCD_OT_2hrs_30B_9B_msms_8898;B03_10_150304_human_ecoli_A_3ul_3um_column_95_HCD_OT_2hrs_30B_9B_msms_9079;B03_21_150304_human_ecoli_A_3ul_3um_column_95_HCD_OT_2hrs_30B_9B_msms_9111;B03_20_150304_human_ecoli_A_3ul_3um_column_95_HCD_OT_2hrs_30B_9B_msms_9274;B03_06_150304_human_ecoli_E_3ul_3um_column_95_HCD_OT_2hrs_30B_9B_msms_9181;B03_12_150304_human_ecoli_B_3ul_3um_column_95_HCD_OT_2hrs_30B_9B_msms_9556;B03_05_150304_human_ecoli_E_3ul_3um_column_95_HCD_OT_2hrs_30B_9B_msms_9045;B03_15_150304_human_ecoli_E_3ul_3um_column_95_HCD_OT_2hrs_30B_9B_msms_9294;9335;B03_09_150304_human_ecoli_B_3ul_3um_column_95_HCD_OT_2hrs_30B_9B_msms_9179;B03_03_150304_human_ecoli_C_3ul_3um_column_95_HCD_OT_2hrs_30B_9B_msms_8957;B03_04_150304_human_ecoli_D_3ul_3um_column_95_HCD_OT_2hrs_30B_9B_msms_8990;B03_13_150304_human_ecoli_C_3ul_3um_column_95_HCD_OT_2hrs_30B_9B_msms_8888	405.571	405.573	37.0305	39.861	34063,34073,34068,34054,34050,34052,34067,34059,34060,34062,34065,34056,34055,34051,34057,34061,34070,34066,34040,34046,34022,34028,34038,34044,34032,34031,34033,34037,34045,34041,34030,34049,34025,34035,34042,34039,34036,34047	38	1213.69	3	62.582580762751,62.582580762751	38,38	,,,	0.947683	38.674;38.455;38.6045;38.547;38.8015;38.417;38.27;38.7805;38.6725;38.299;38.368;38.25;38.2065;38.347;38.5995;38.5565;38.44;38.104;38.035;37.704	405.571587240209;405.571621442934;405.571593788217;405.571486686732;405.57159716885;405.57155848332;405.57168241952;405.571632108699;405.571582049405;405.571688840471;405.571662035741;405.57164248446;405.571638876629;405.571542049743;405.571533342032;405.571598973127;405.57159890582;405.57160204307;405.57155518867;405.571649393391	66.9494342803956;66.1631765365599;62.7065114974976;62.7065114974976;62.7065114974976;58.9509754180908;70.8910245895384;65.1545038223267;69.8208942413328;79.1332015991213;69.956869125366;52.6494817733765;55.6675386428833;48.2708797454834;44.4639558792115;57.845238685608;30.3358707427979;61.2874002456665;47.3611602783203;36.6785202026367	2	0.22825	0.00925	0.15875	0.10125	0.35575	-0.02875	-0.17575	0.33475	0.22675	-0.14675	-0.07775	-0.19575	-0.23925	-0.09875	0.15375	0.11075	-0.00575	-0.34175	-0.41075	-0.74175	-0.000499965	-0.00045395	-0.000506353	-0.00059677	-0.000508105	-0.00048905	-0.00047317	-0.0003487	-0.000186375	-0.000321645	-0.000295865	-0.000306235	-0.00027822	4.37584e-05	0.00024423	5.16655e-05	0.000216605	0.000125705	8.32845e-05	7.84295e-05
Feature_5123	607.854	38.7305	VATAYRPPALR	Q9BY44	B03_21_150304_human_ecoli_A_3ul_3um_column_95_HCD_OT_2hrs_30B_9B_msms_9601;B03_19_150304_human_ecoli_B_3ul_3um_column_95_HCD_OT_2hrs_30B_9B_msms_9784;B03_16_150304_human_ecoli_E_3ul_3um_column_95_HCD_OT_2hrs_30B_9B_msms_9892;B03_11_150304_human_ecoli_A_3ul_3um_column_95_HCD_OT_2hrs_30B_9B_msms_9814;B03_14_150304_human_ecoli_D_3ul_3um_column_95_HCD_OT_2hrs_30B_9B_msms_9655;B03_18_150304_human_ecoli_C_3ul_3um_column_95_HCD_OT_2hrs_30B_9B_msms_9720;B03_20_150304_human_ecoli_A_3ul_3um_column_95_HCD_OT_2hrs_30B_9B_msms_9745;B03_03_150304_human_ecoli_C_3ul_3um_column_95_HCD_OT_2hrs_30B_9B_msms_9502;B03_04_150304_human_ecoli_D_3ul_3um_column_95_HCD_OT_2hrs_30B_9B_msms_9533;B03_13_150304_human_ecoli_C_3ul_3um_column_95_HCD_OT_2hrs_30B_9B_msms_9340;B03_05_150304_human_ecoli_E_3ul_3um_column_95_HCD_OT_2hrs_30B_9B_msms_9556;B03_08_150304_human_ecoli_C_3ul_3um_column_95_HCD_OT_2hrs_30B_9B_msms_9364	607.853	607.855	37.7305	39.7305	1552295,1552296,1552283,1552279,1552286,1552294,1552298,1552282,1552299,1552289,1552293,1552288,1552266,1552290,1552285	15	1213.69	2	45.7933	9		0.637592	NA;38.852;39.005;38.983;NA;38.766;38.788;NA;NA;38.673;38.765;38.614;38.628;38.769;38.994;NA;38.904;38.465;38.813;38.529	NA;607.854231371128;607.854231572144;607.85399943933;NA;607.854542871711;607.854250568217;NA;NA;607.854300357134;607.854132898715;607.854170377567;607.854329833801;607.854112789559;607.854076918833;NA;607.854188613908;607.854266664935;607.854435954675;607.854371901127	NA;46.8437995910645;41.1636505126953;NaN;NA;NaN;49.1890602111816;NA;NA;39.7848091125488;NaN;NaN;46.3520889282227;NaN;40.4964408874512;NA;NaN;64.373893737793;37.5838813781738;46.3520889282227	2	0.136074	0.1215	0.2745	0.2525	0.25197	0.0355	0.0575	0.249053	0.156376	-0.0575	0.0345	-0.1165	-0.1025	0.0385	0.2635	0.0350666	0.1735	-0.2655	0.0825	-0.2015	-0.00016882	-0.00011104	-0.00016165	-0.0003211	-0.00015518	-0.00022734	-0.00014986	7.1896e-05	0.00032035	9.25611e-05	0.000143774	0.00014183	0.00021673	0.000683215	0.00093562	0.000761079	0.00093588	0.000753965	0.000774655	0.000730665
Feature_5124	576.651	83.888	VASVSQNAIVSAAGNIAR	O75694	B03_18_150304_human_ecoli_C_3ul_3um_column_95_HCD_OT_2hrs_30B_9B_msms_36344	576.65	576.652	82.888	84.888	1331480,1331482,1331481,1331475,1331477,1331483,1331479	7	1726.93	3	35.212	5		0.637592	83.968;84.105;83.871;83.841;83.888;NA;83.803;NA;NA;NA;NA;NA;NA;NA;NA;NA;83.552;NA;NA;NA	576.651412342679;576.651383099704;576.651867857255;576.651432808125;576.651767250576;NA;576.651552299975;NA;NA;NA;NA;NA;NA;NA;NA;NA;576.651628265625;NA;NA;NA	NaN;NaN;NaN;NaN;NaN;NA;NaN;NA;NA;NA;NA;NA;NA;NA;NA;NA;35.212;NA;NA;NA	2	0.08	0.217	-0.017	-0.047	0	0.0481862	-0.085	0.106207	0.0286528	-0.0344061	0.119944	-0.344334	-0.400058	0.0652408	0.0427091	-0.117046	-0.336	-0.507952	-0.494343	-0.538138	-0.00023098	-0.00028105	-0.00023529	-0.00027333	-0.00031236	-0.00018525	-0.00027659	-3.96114e-05	2.37991e-05	1.3389e-05	-0.000191943	0.000199723	7.83369e-05	0.000672624	0.000774702	0.000693324	0.00072843	0.000714808	0.000616086	0.000628304
Feature_5125	864.474	83.8645	VASVSQNAIVSAAGNIAR	O75694	B03_20_150304_human_ecoli_A_3ul_3um_column_95_HCD_OT_2hrs_30B_9B_msms_36072;B03_17_150304_human_ecoli_D_3ul_3um_column_95_HCD_OT_2hrs_30B_9B_msms_36430;B03_21_150304_human_ecoli_A_3ul_3um_column_95_HCD_OT_2hrs_30B_9B_msms_35956;B03_11_150304_human_ecoli_A_3ul_3um_column_95_HCD_OT_2hrs_30B_9B_msms_36733;B03_16_150304_human_ecoli_E_3ul_3um_column_95_HCD_OT_2hrs_30B_9B_msms_36720;B03_08_150304_human_ecoli_C_3ul_3um_column_95_HCD_OT_2hrs_30B_9B_msms_35599;B03_13_150304_human_ecoli_C_3ul_3um_column_95_HCD_OT_2hrs_30B_9B_msms_35301;B03_07_150304_human_ecoli_D_3ul_3um_column_95_HCD_OT_2hrs_30B_9B_msms_35607;B03_10_150304_human_ecoli_A_3ul_3um_column_95_HCD_OT_2hrs_30B_9B_msms_35538;B03_09_150304_human_ecoli_B_3ul_3um_column_95_HCD_OT_2hrs_30B_9B_msms_35732;B03_05_150304_human_ecoli_E_3ul_3um_column_95_HCD_OT_2hrs_30B_9B_msms_35684	864.473	864.475	82.8645	84.8645	2658957,2658956,2658966,2658955,2658946,2658948,2658954,2658953,2658974,2658952,2658951,2658959,2658971,2658950,2658967,2658969,2658949,2658947,2658968,2658961	20	1726.93	2	93.7257	20		0.637592	84.094;84.128;83.881;83.918;83.854;83.924;83.784;84.015;83.875;83.772;84.017;83.505;83.412;83.96;83.923;83.802;83.563;83.397;83.395;83.353	864.47376783696;864.473546548683;864.47374968084;864.473408890858;864.47348723888;864.473684174852;864.473554838107;864.473499577423;864.473744829957;864.473941275194;864.473523003206;864.473681046106;864.473380799966;864.473517346746;864.473379739114;864.473611443112;864.473485318251;864.474367434059;864.473935539244;864.474048993802	NaN;NaN;NaN;86.4882202148438;NaN;110.122497558594;95.6617126464844;117.175598144531;86.4882202148438;100.770301818848;NaN;112.337997436523;NaN;NaN;71.6008834838867;79.1954727172852;NaN;NaN;84.6533737182617;86.4882202148438	2	0.2295	0.2635	0.0165	0.0535	-0.0105	0.0595	-0.0805	0.1505	0.0105	-0.0925	0.1525	-0.3595	-0.4525	0.0955	0.0585	-0.0625	-0.3015	-0.4675	-0.4695	-0.5115	2.1886e-05	0.00013319	4.0177e-05	0.00019433	0.00010736	0.00020526	0.00014615	0.00057415	0.00061008	0.00057987	0.00047483	0.00069918	0.00071381	0.0016106	0.0013811	0.0016737	0.0016711	0.0015973	0.0015477	0.0014218
Feature_5126	625.815	80.158	VASVLGTMEMGR	O43488	B03_14_150304_human_ecoli_D_3ul_3um_column_95_HCD_OT_2hrs_30B_9B_msms_34497;B03_02_150304_human_ecoli_B_3ul_3um_column_95_HCD_OT_2hrs_30B_9B_msms_33702;B03_06_150304_human_ecoli_E_3ul_3um_column_95_HCD_OT_2hrs_30B_9B_msms_33627;B03_08_150304_human_ecoli_C_3ul_3um_column_95_HCD_OT_2hrs_30B_9B_msms_33423	625.814	625.816	79.158	81.158	1679000,1679007,1679002,1679012,1679011,1679021,1679013,1678997,1679003,1679008,1678998,1679009,1679004,1679005,1679001,1679014,1678999,1679015,1679010,1679016	20	1249.62	2	42.9545	19		0.92202	80.325;80.42;80.185;80.239;80.196;80.222;80.125;80.278;80.221;80.131;80.285;79.873;79.861;80.225;80.273;80.063;79.909;79.618;79.659;79.586	625.81531723405;625.815123064608;625.815344985663;625.815336663236;625.815543932106;625.815830272929;625.815868787834;625.815852174345;625.815746098946;625.815926316537;625.815764360356;625.815887764202;625.815941135249;625.815820872208;625.815851105824;625.815790187341;625.815984705422;625.815933031776;625.815912317638;625.815842208713	50.914;NaN;NaN;NaN;37.525;NaN;39.581;NaN;NaN;NaN;NaN;NaN;43.798;NaN;NaN;NaN;NaN;NaN;NaN;NaN	1	0.167	0.262	0.027	0.081	0.038	0.064	-0.033	0.12	0.063	-0.027	0.127	-0.285	-0.297	0.067	0.115	-0.095	-0.249	-0.54	-0.499	-0.572	-0.00042227	-0.00036946	-0.00029882	-0.00034002	-0.00042146	-0.00029304	-0.00036441	-2.5292e-05	-0.00013072	2.5147e-05	5.794e-05	0.00016784	0.00017955	0.00084149	0.00094408	0.00073057	0.00081562	0.00063059	0.00058898	0.00085949
Feature_5127	819.075	142.138	VASTENGIIFGNIVYDVSGAASDR	P53618	B03_05_150304_human_ecoli_E_3ul_3um_column_95_HCD_OT_2hrs_30B_9B_msms_71052;B03_03_150304_human_ecoli_C_3ul_3um_column_95_HCD_OT_2hrs_30B_9B_msms_71295;B03_10_150304_human_ecoli_A_3ul_3um_column_95_HCD_OT_2hrs_30B_9B_msms_70729;B03_07_150304_human_ecoli_D_3ul_3um_column_95_HCD_OT_2hrs_30B_9B_msms_71074;B03_02_150304_human_ecoli_B_3ul_3um_column_95_HCD_OT_2hrs_30B_9B_msms_71314;71242	819.074	819.076	141.138	143.138	2559926,2559924,2559925,2559935,2559921,2559915,2559927,2559918,2559919,2559929,2559923,2559928	12	2454.2	3	21.9388	12		0.637592	142.137;142.49;141.98;142.191;142.03;142.509;142.14;NA;142.248;NA;NA;141.82;NA;NA;NA;142.19;NA;NA;141.89;141.72	819.075019168474;819.075187224763;819.074671237566;819.074947159048;819.07489507524;819.074823729869;819.075164741613;NA;819.074422567203;NA;NA;819.075153716759;NA;NA;NA;819.076562645524;NA;NA;819.074945873304;819.075379317558	17.9995803833008;30.976;NaN;21.3487491607666;NaN;13.8843097686768;NaN;NA;25.4851703643799;NA;NA;NaN;NA;NA;NA;NaN;NA;NA;NaN;NaN	1	-0.0015	0.3515	-0.1585	0.0525	-0.1085	0.3705	0.0015	0.130443	0.1095	-0.113462	-0.115062	-0.3185	-0.132665	0.125197	-0.0167652	0.0515	-0.148372	-0.252408	-0.2485	-0.4185	0.00016833	6.4025e-05	0.00047064	0.0003604	0.00019078	0.0003392	0.00068613	0.000505995	0.000557035	0.000477264	0.000404944	0.00054397	0.000774456	0.00171988	0.00171114	0.0012839	0.00158891	0.00193108	0.0014858	0.001219
Feature_5128	411.558	32.3685	VASSTLLDDRR	O60763	B03_18_150304_human_ecoli_C_3ul_3um_column_95_HCD_OT_2hrs_30B_9B_msms_5929;B03_09_150304_human_ecoli_B_3ul_3um_column_95_HCD_OT_2hrs_30B_9B_msms_5902;B03_02_150304_human_ecoli_B_3ul_3um_column_95_HCD_OT_2hrs_30B_9B_msms_5844;B03_16_150304_human_ecoli_E_3ul_3um_column_95_HCD_OT_2hrs_30B_9B_msms_6293;B03_20_150304_human_ecoli_A_3ul_3um_column_95_HCD_OT_2hrs_30B_9B_msms_6212	411.557	411.559	31.3685	33.3685	68554,68552,68553,68557,68568,68570,68572,68566,68564,68565,68569,68567,68571,68563	14	1231.65	3	84.8194	14		0.9831	32.429;31.816;31.564;32.686;NA;32.489;NA;32.369;NA;NA;NA;32.073;32.368;32.13;32.629;32.577;32.149;31.904;32.497;NA	411.55744981006;411.557701728105;411.557739981598;411.557531602558;NA;411.557557520022;NA;411.557627430906;NA;NA;NA;411.557673566432;411.557567134262;411.560435100322;411.557681956629;411.557606073183;411.557709512337;411.557490801792;411.557588282604;NA	107.11360168457;NaN;NaN;NaN;NA;NaN;NA;135.858703613281;NA;NA;NA;NaN;NaN;NaN;20.8340492248535;NaN;122.690696716309;NaN;37.5998992919922;NA	1	0.0605	-0.5525	-0.8045	0.3175	0.502188	0.1205	-0.717787	0.0005	0.472328	-0.594097	-0.449325	-0.2955	-0.0005	-0.2385	0.2605	0.2085	-0.2195	-0.4645	0.1285	-0.218935	-0.00047852	-0.00043522	-0.00035533	-0.00030418	-0.000291625	-0.00040107	-0.000333613	-0.00018887	-0.000248327	-0.000252487	-9.77812e-05	-5.8249e-05	-0.0002626	6.7838e-05	0.000217065	0.00027843	0.00015143	8.3204e-05	0.00017252	0.000217727
Feature_5129	708.369	48.6745	VASSPVMVSNPATR	P51610	B03_18_150304_human_ecoli_C_3ul_3um_column_95_HCD_OT_2hrs_30B_9B_msms_15410;15584;B03_21_150304_human_ecoli_A_3ul_3um_column_95_HCD_OT_2hrs_30B_9B_msms_15178;B03_20_150304_human_ecoli_A_3ul_3um_column_95_HCD_OT_2hrs_30B_9B_msms_15305;B03_16_150304_human_ecoli_E_3ul_3um_column_95_HCD_OT_2hrs_30B_9B_msms_15532;B03_12_150304_human_ecoli_B_3ul_3um_column_95_HCD_OT_2hrs_30B_9B_msms_15799;B03_03_150304_human_ecoli_C_3ul_3um_column_95_HCD_OT_2hrs_30B_9B_msms_15106;B03_17_150304_human_ecoli_D_3ul_3um_column_95_HCD_OT_2hrs_30B_9B_msms_15431;B03_14_150304_human_ecoli_D_3ul_3um_column_95_HCD_OT_2hrs_30B_9B_msms_15402;B03_15_150304_human_ecoli_E_3ul_3um_column_95_HCD_OT_2hrs_30B_9B_msms_15550;B03_08_150304_human_ecoli_C_3ul_3um_column_95_HCD_OT_2hrs_30B_9B_msms_14919;B03_11_150304_human_ecoli_A_3ul_3um_column_95_HCD_OT_2hrs_30B_9B_msms_15612;B03_04_150304_human_ecoli_D_3ul_3um_column_95_HCD_OT_2hrs_30B_9B_msms_14766;B03_10_150304_human_ecoli_A_3ul_3um_column_95_HCD_OT_2hrs_30B_9B_msms_15167;B03_09_150304_human_ecoli_B_3ul_3um_column_95_HCD_OT_2hrs_30B_9B_msms_15323;B03_07_150304_human_ecoli_D_3ul_3um_column_95_HCD_OT_2hrs_30B_9B_msms_15033;B03_06_150304_human_ecoli_E_3ul_3um_column_95_HCD_OT_2hrs_30B_9B_msms_15247;B03_05_150304_human_ecoli_E_3ul_3um_column_95_HCD_OT_2hrs_30B_9B_msms_15080	708.368	708.37	47.6745	49.6745	2141075,2141095,2141056,2141065,2141052,2141051,2141076,2141055,2141060,2141089,2141036,2141083,2141062,2141087,2141070,2141088,2141082,2141067,2141063,2141048	20	1414.72	2	99.3524	20		0.637592	48.892;48.867;48.249;48.745;49.028;48.771;48.596;49.071;48.976;48.647;48.52;48.367;48.393;48.614;48.702;48.868;48.76;48.212;48.52;48.299	708.368981281232;708.369133156684;708.369143931612;708.369243040076;708.369115862973;708.369201301832;708.369066320772;708.369286719933;708.369134382951;708.369266088578;708.369196791714;708.369207399055;708.369426331272;708.36925461008;708.369311114565;708.369298692635;708.369294044868;708.369211185302;708.369189288361;708.369286168158	NaN;94.0898513793945;75.7640762329102;112.422897338867;98.9431915283203;68.9722137451172;101.303802490234;83.6916275024414;100.111801147461;74.7892379760742;112.422897338867;NaN;115.064498901367;68.0444488525391;102.519996643066;111.115898132324;146.787292480469;NaN;111.830902099609;111.115898132324	1	0.2175	0.1925	-0.4255	0.0705	0.3535	0.0965	-0.0785	0.3965	0.3015	-0.0275	-0.1545	-0.3075	-0.2815	-0.0605	0.0275	0.1935	0.0855	-0.4625	-0.1545	-0.3755	0.0001398	0.0003465	0.0002007	9.6392e-06	0.00021002	0.00018988	0.00027499	0.00044759	0.00050461	0.00045492	0.00041894	0.00048157	0.00054555	0.0011527	0.0014643	0.0011994	0.0012798	0.0012156	0.0011107	0.0010606
Feature_5130	716.367	41.0175	VASSPVMVSNPATR	P51610	B03_07_150304_human_ecoli_D_3ul_3um_column_95_HCD_OT_2hrs_30B_9B_msms_10689;B03_06_150304_human_ecoli_E_3ul_3um_column_95_HCD_OT_2hrs_30B_9B_msms_10982;B03_04_150304_human_ecoli_D_3ul_3um_column_95_HCD_OT_2hrs_30B_9B_msms_10692	716.366	716.368	40.0175	42.0175	2179280,2179308,2179295,2179242,2179293	5	1430.72	2	34.5164	3	Oxidation (M)	1	NA;NA;41.058;NA;41.256;40.977;NA;NA;41.162;NA;NA;40.888;NA;NA;NA;NA;NA;NA;NA;NA	NA;NA;NaN;NA;716.366429228408;716.366946900941;NA;NA;716.366844628606;NA;NA;716.366288775614;NA;NA;NA;NA;NA;NA;NA;NA	NA;NA;46.318;NA;24.0838298797607;33.1472587585449;NA;NA;NaN;NA;NA;NaN;NA;NA;NA;NA;NA;NA;NA;NA	1	0.111406	-0.125236	0.0405	0.0227786	0.2385	-0.0405	-0.294193	0.260598	0.1445	-0.250214	-0.179287	-0.1295	-0.345923	-0.146562	0.088718	0.0777282	0.0299423	-0.458242	-0.0870204	-0.365588	5.25531e-05	0.00021617	0.000353005	-3.47702e-05	0.000125212	0.00017211	0.000235464	0.000463967	0.000568189	0.000378955	0.000559678	0.000463364	0.000707358	0.00113356	0.00147403	0.00121666	0.00142701	0.00122989	0.00119552	0.000994433
Feature_5131	1004.96	62.476	VASMAQSAPSEAPSCSPFGK	Q00013	B03_12_150304_human_ecoli_B_3ul_3um_column_95_HCD_OT_2hrs_30B_9B_msms_24297	1004.96	1004.96	61.476	63.476	2828607	1	2007.9	2	18.9359	1		0.637592	NA;NA;NA;NA;NA;NA;NA;NA;NA;NA;62.476;NA;NA;NA;NA;NA;NA;NA;NA;NA	NA;NA;NA;NA;NA;NA;NA;NA;NA;NA;1004.9581320786;NA;NA;NA;NA;NA;NA;NA;NA;NA	NA;NA;NA;NA;NA;NA;NA;NA;NA;NA;18.9359493255615;NA;NA;NA;NA;NA;NA;NA;NA;NA	1	0.0878107	0.13237	-0.08631	-0.00181277	0.17773	-0.0410992	-0.0109943	0.194478	0.0865013	-0.0730979	0	-0.367967	-0.343818	0.00285387	0.0117057	0.0637605	-0.0798726	-0.502758	-0.262118	-0.512373	0.00011244	0.00041549	0.000338306	0.000209921	0.000270828	7.88038e-05	0.000487005	0.000734422	0.000716709	0.000848842	0.00037468	0.000642778	0.000750052	0.00163928	0.00200097	0.00181954	0.00200926	0.00190482	0.00173744	0.00169515
Feature_5132	796.891	68.62	VASMAPVTAEGFQER	Q969S3	B03_10_150304_human_ecoli_A_3ul_3um_column_95_HCD_OT_2hrs_30B_9B_msms_26580;26634;B03_13_150304_human_ecoli_C_3ul_3um_column_95_HCD_OT_2hrs_30B_9B_msms_26331;B03_20_150304_human_ecoli_A_3ul_3um_column_95_HCD_OT_2hrs_30B_9B_msms_26903;B03_11_150304_human_ecoli_A_3ul_3um_column_95_HCD_OT_2hrs_30B_9B_msms_27515;B03_02_150304_human_ecoli_B_3ul_3um_column_95_HCD_OT_2hrs_30B_9B_msms_26811;B03_18_150304_human_ecoli_C_3ul_3um_column_95_HCD_OT_2hrs_30B_9B_msms_27128;B03_03_150304_human_ecoli_C_3ul_3um_column_95_HCD_OT_2hrs_30B_9B_msms_26692;B03_09_150304_human_ecoli_B_3ul_3um_column_95_HCD_OT_2hrs_30B_9B_msms_26715;26844;B03_07_150304_human_ecoli_D_3ul_3um_column_95_HCD_OT_2hrs_30B_9B_msms_26525;26628;B03_14_150304_human_ecoli_D_3ul_3um_column_95_HCD_OT_2hrs_30B_9B_msms_27295;B03_21_150304_human_ecoli_A_3ul_3um_column_95_HCD_OT_2hrs_30B_9B_msms_26733;B03_06_150304_human_ecoli_E_3ul_3um_column_95_HCD_OT_2hrs_30B_9B_msms_26693;B03_08_150304_human_ecoli_C_3ul_3um_column_95_HCD_OT_2hrs_30B_9B_msms_26593;B03_05_150304_human_ecoli_E_3ul_3um_column_95_HCD_OT_2hrs_30B_9B_msms_26609;B03_04_150304_human_ecoli_D_3ul_3um_column_95_HCD_OT_2hrs_30B_9B_msms_26579	796.89	796.892	67.62	69.62	2494527,2494537,2494543,2494515,2494517,2494512,2494529,2494518,2494513,2494533,2494516,2494519,2494532,2494540,2494534,2494531,2494523,2494530,2494514	19	1591.77	2	65.5072	19		1	68.729;68.758;68.64;68.629;68.742;68.62;68.653;68.694;68.694;68.512;NA;68.3;68.33;68.595;68.603;68.629;68.454;68.157;68.268;68.116	796.891257148841;796.890836088977;NaN;796.890863622044;796.891270554849;796.890574125678;796.890529772674;796.891121438804;796.89069458728;796.890521201251;NA;796.891243555839;796.891061376488;796.891237400021;796.890808016631;796.890508327051;796.891381506043;796.891336412298;796.89100555132;796.89073025301	46.89;79.346;63.062;53.4906005859375;66.2461929321289;78.6897888183594;42.946720123291;59.6726417541504;51.0301895141602;98.943;NA;75.3163833618164;61.443531036377;NaN;NaN;NaN;53.16796875;NaN;66.3869323730469;85.9764404296875	1	0.109	0.138	0.02	0.009	0.122	0	0.033	0.074	0.074	-0.108	-0.0847973	-0.32	-0.29	-0.025	-0.017	0.009	-0.166	-0.463	-0.352	-0.504	3.0062e-05	0.00014523	0.000314306	0.00014705	0.00017224	9.4359e-05	0.00035948	0.00069834	0.00058979	0.00074962	0.000520616	0.00044183	0.00060686	0.0012155	0.0013953	0.0015056	0.0014846	0.0014914	0.0015917	0.0015299
Feature_5133	549.613	24.4115	VASLEESEGNKQDLK	Q07065	B03_12_150304_human_ecoli_B_3ul_3um_column_95_HCD_OT_2hrs_30B_9B_msms_1819;B03_11_150304_human_ecoli_A_3ul_3um_column_95_HCD_OT_2hrs_30B_9B_msms_1615;B03_03_150304_human_ecoli_C_3ul_3um_column_95_HCD_OT_2hrs_30B_9B_msms_1535;B03_19_150304_human_ecoli_B_3ul_3um_column_95_HCD_OT_2hrs_30B_9B_msms_1897;B03_08_150304_human_ecoli_C_3ul_3um_column_95_HCD_OT_2hrs_30B_9B_msms_1631;B03_15_150304_human_ecoli_E_3ul_3um_column_95_HCD_OT_2hrs_30B_9B_msms_1942;B03_13_150304_human_ecoli_C_3ul_3um_column_95_HCD_OT_2hrs_30B_9B_msms_1666;B03_14_150304_human_ecoli_D_3ul_3um_column_95_HCD_OT_2hrs_30B_9B_msms_1725;B03_21_150304_human_ecoli_A_3ul_3um_column_95_HCD_OT_2hrs_30B_9B_msms_1831;B03_20_150304_human_ecoli_A_3ul_3um_column_95_HCD_OT_2hrs_30B_9B_msms_1881;B03_07_150304_human_ecoli_D_3ul_3um_column_95_HCD_OT_2hrs_30B_9B_msms_1630;B03_02_150304_human_ecoli_B_3ul_3um_column_95_HCD_OT_2hrs_30B_9B_msms_2635;2947;B03_17_150304_human_ecoli_D_3ul_3um_column_95_HCD_OT_2hrs_30B_9B_msms_1845;B03_04_150304_human_ecoli_D_3ul_3um_column_95_HCD_OT_2hrs_30B_9B_msms_1649;B03_18_150304_human_ecoli_C_3ul_3um_column_95_HCD_OT_2hrs_30B_9B_msms_2008;B03_10_150304_human_ecoli_A_3ul_3um_column_95_HCD_OT_2hrs_30B_9B_msms_2479;B03_16_150304_human_ecoli_E_3ul_3um_column_95_HCD_OT_2hrs_30B_9B_msms_2023;B03_05_150304_human_ecoli_E_3ul_3um_column_95_HCD_OT_2hrs_30B_9B_msms_1756;B03_06_150304_human_ecoli_E_3ul_3um_column_95_HCD_OT_2hrs_30B_9B_msms_2431;B03_09_150304_human_ecoli_B_3ul_3um_column_95_HCD_OT_2hrs_30B_9B_msms_2130	549.612	549.614	23.4115	25.4115	1105122,1105118,1105109,1105123,1105114,1105101,1105104,1105100,1105117,1105119,1105108,1105092,1105112,1105110,1105125,1105127,1105124,1105107,1105126,1105121	20	1645.82	3	122.28	20		1.22755	27.047;23.935;24.439;24.641;26.602;24.384;23.958;25.873;26.835;23.98;24.086;24.116;24.299;24.469;25.208;24.62;25.326;24.182;24.591;24.659	549.611564108299;549.612590942209;549.612579611423;549.612595869559;549.612758537149;549.61257466776;549.612579144373;549.612684549844;549.612738034322;549.612586162015;549.612621492742;549.612535515595;549.612558097341;549.612532866806;549.612712853132;549.612610320801;549.612729051351;549.612663609916;549.612648793743;549.612654138955	59.2475090026855;167.999496459961;118.080200195313;87.0829010009766;65.3743667602539;127.025100708008;195.104904174805;53.300121307373;74.8533630371094;155.091995239258;136.825805664063;182.015594482422;145.492797851563;127.025100708008;95.9812622070313;125.217399597168;85.8372802734375;145.492797851563;162.406997680664;136.136199951172	2	2.6355	-0.4765	0.0275	0.2295	2.1905	-0.0275	-0.4535	1.4615	2.4235	-0.4315	-0.3255	-0.2955	-0.1125	0.0575	0.7965	0.2085	0.9145	-0.2295	0.1795	0.2475	0.00015631	-0.00033097	-3.87225e-05	-0.00014653	-2.9869e-05	-5.382e-05	-0.00037611	0.000165304	0.00023802	0.000178866	0.000141829	-2.4649e-05	0.000292887	0.000506835	0.00099367	0.0008877	0.00094232	0.00062413	0.00075512	0.000717185
Feature_5134	823.915	24.399	VASLEESEGNKQDLK	Q07065	B03_11_150304_human_ecoli_A_3ul_3um_column_95_HCD_OT_2hrs_30B_9B_msms_1617;B03_19_150304_human_ecoli_B_3ul_3um_column_95_HCD_OT_2hrs_30B_9B_msms_1928;B03_03_150304_human_ecoli_C_3ul_3um_column_95_HCD_OT_2hrs_30B_9B_msms_1572;B03_14_150304_human_ecoli_D_3ul_3um_column_95_HCD_OT_2hrs_30B_9B_msms_1733;B03_15_150304_human_ecoli_E_3ul_3um_column_95_HCD_OT_2hrs_30B_9B_msms_1966;B03_13_150304_human_ecoli_C_3ul_3um_column_95_HCD_OT_2hrs_30B_9B_msms_1670;B03_08_150304_human_ecoli_C_3ul_3um_column_95_HCD_OT_2hrs_30B_9B_msms_1660;B03_20_150304_human_ecoli_A_3ul_3um_column_95_HCD_OT_2hrs_30B_9B_msms_1878;B03_17_150304_human_ecoli_D_3ul_3um_column_95_HCD_OT_2hrs_30B_9B_msms_2042;B03_04_150304_human_ecoli_D_3ul_3um_column_95_HCD_OT_2hrs_30B_9B_msms_1677;B03_21_150304_human_ecoli_A_3ul_3um_column_95_HCD_OT_2hrs_30B_9B_msms_1846;B03_07_150304_human_ecoli_D_3ul_3um_column_95_HCD_OT_2hrs_30B_9B_msms_1652;B03_05_150304_human_ecoli_E_3ul_3um_column_95_HCD_OT_2hrs_30B_9B_msms_1793	823.914	823.916	23.399	25.399	2573828,2573821,2573832,2573801,2573810,2573829,2573825,2573816,2573819,2573809,2573820,2573824,2573806	13	1645.82	2	98.9746	13		0.637592	NA;23.952;24.453;24.673;NA;24.399;23.978;NA;NA;23.992;NA;24.14;24.356;24.485;NA;24.659;NA;24.172;24.528;24.693	NA;823.915422261709;823.915148714025;823.915200445662;NA;823.915245873482;823.915402893947;NA;NA;823.915336276573;NA;823.91532826539;823.915388758677;823.915132155216;NA;823.915238456328;NA;823.915265299914;823.915207001852;823.915186415857	NA;149.345596313477;33.8416481018066;68.0444488525391;NA;97.7971496582031;143.925399780273;NA;NA;153.089599609375;NA;137.796401977539;111.830902099609;92.939323425293;NA;58.0785903930664;NA;152.002502441406;40.9413185119629;47.037410736084	2	1.70666	-0.447	0.054	0.274	1.15826	0	-0.421	0.793972	1.34731	-0.407	-0.705444	-0.259	-0.043	0.086	0.494496	0.26	0.60729	-0.227	0.129	0.294	0.000497463	0.00016108	0.00083967	0.00048923	0.000421584	0.00059217	0.000146	0.00081948	0.000888791	0.00060545	0.0005403	0.00053811	0.00085892	0.0014168	0.0021593	0.0020959	0.0019204	0.0014952	0.0019638	0.0018425
Feature_5135	780.652	78.266	VASGPSPGEGISPQSAQAPQAPGDNHVVPVLR	Q14764	B03_08_150304_human_ecoli_C_3ul_3um_column_95_HCD_OT_2hrs_30B_9B_msms_32230;32465;B03_11_150304_human_ecoli_A_3ul_3um_column_95_HCD_OT_2hrs_30B_9B_msms_33344;33374;B03_02_150304_human_ecoli_B_3ul_3um_column_95_HCD_OT_2hrs_30B_9B_msms_32521;B03_09_150304_human_ecoli_B_3ul_3um_column_95_HCD_OT_2hrs_30B_9B_msms_32281;32487;B03_05_150304_human_ecoli_E_3ul_3um_column_95_HCD_OT_2hrs_30B_9B_msms_32271;B03_03_150304_human_ecoli_C_3ul_3um_column_95_HCD_OT_2hrs_30B_9B_msms_32390;32412;B03_07_150304_human_ecoli_D_3ul_3um_column_95_HCD_OT_2hrs_30B_9B_msms_32227;B03_06_150304_human_ecoli_E_3ul_3um_column_95_HCD_OT_2hrs_30B_9B_msms_32227;B03_18_150304_human_ecoli_C_3ul_3um_column_95_HCD_OT_2hrs_30B_9B_msms_32934;B03_20_150304_human_ecoli_A_3ul_3um_column_95_HCD_OT_2hrs_30B_9B_msms_32678;32791;B03_12_150304_human_ecoli_B_3ul_3um_column_95_HCD_OT_2hrs_30B_9B_msms_33960;B03_10_150304_human_ecoli_A_3ul_3um_column_95_HCD_OT_2hrs_30B_9B_msms_32161;B03_04_150304_human_ecoli_D_3ul_3um_column_95_HCD_OT_2hrs_30B_9B_msms_32210;B03_13_150304_human_ecoli_C_3ul_3um_column_95_HCD_OT_2hrs_30B_9B_msms_31953;31949;B03_15_150304_human_ecoli_E_3ul_3um_column_95_HCD_OT_2hrs_30B_9B_msms_33397;B03_17_150304_human_ecoli_D_3ul_3um_column_95_HCD_OT_2hrs_30B_9B_msms_32998;B03_16_150304_human_ecoli_E_3ul_3um_column_95_HCD_OT_2hrs_30B_9B_msms_33346;B03_19_150304_human_ecoli_B_3ul_3um_column_95_HCD_OT_2hrs_30B_9B_msms_32944;32835;B03_21_150304_human_ecoli_A_3ul_3um_column_95_HCD_OT_2hrs_30B_9B_msms_32548;B03_14_150304_human_ecoli_D_3ul_3um_column_95_HCD_OT_2hrs_30B_9B_msms_33212	780.651	780.653	77.266	79.266	2439823,2439828,2439825,2439816,2439829,2439830,2439814,2439827,2439822,2439813,2439811,2439817,2439826,2439819,2439821,2439820,2439815,2439818,2439824,2439810	20	3118.58	4	40.0335	20		0.637592	78.353;78.45;78.19;78.267;78.203;78.267;78.265;78.333;78.27;78.269;78.425;77.94;77.996;78.355;78.382;78.195;78.102;77.724;77.751;77.808	780.652249199366;780.652435052278;780.652221186628;780.652342892155;780.652239601933;780.652140248258;780.652226718281;780.652123637248;780.652346536116;780.652188215696;780.651943815612;780.652211273878;780.651843302807;780.652270928311;780.652090509953;780.652120633324;780.652214720238;780.652492825332;780.652467327368;780.652224281395	39.301700592041;48.1241188049316;55.4062995910645;37.4610481262207;53.5778999328613;44.7214584350586;33.6065902709961;49.5246810913086;35.2148818969727;40.4558410644531;40.4558410644531;37.9418601989746;40.4558410644531;30.9215202331543;35.5724906921387;27.1186695098877;26.223819732666;45.9825210571289;39.301700592041;39.301700592041	2	0.087	0.184	-0.076	0.001	-0.063	0.001	-0.001	0.067	0.004	0.003	0.159	-0.326	-0.27	0.089	0.116	-0.071	-0.164	-0.542	-0.515	-0.458	-8.5153e-06	-0.00016573	0.00035704	-0.00014052	-0.00013976	0.00053592	0.00021441	0.00072185	0.00086622	0.00021886	0.00060735	0.00066567	0.0010875	0.0015026	0.001566	0.0013249	0.0014931	0.0016534	0.0012893	0.0012121
Feature_5136	1040.53	78.2405	VASGPSPGEGISPQSAQAPQAPGDNHVVPVLR	Q14764	B03_20_150304_human_ecoli_A_3ul_3um_column_95_HCD_OT_2hrs_30B_9B_msms_32572;32664;B03_19_150304_human_ecoli_B_3ul_3um_column_95_HCD_OT_2hrs_30B_9B_msms_32761;32776;B03_11_150304_human_ecoli_A_3ul_3um_column_95_HCD_OT_2hrs_30B_9B_msms_33297;B03_18_150304_human_ecoli_C_3ul_3um_column_95_HCD_OT_2hrs_30B_9B_msms_32885;B03_21_150304_human_ecoli_A_3ul_3um_column_95_HCD_OT_2hrs_30B_9B_msms_32470;32499;B03_14_150304_human_ecoli_D_3ul_3um_column_95_HCD_OT_2hrs_30B_9B_msms_33101;33122;B03_17_150304_human_ecoli_D_3ul_3um_column_95_HCD_OT_2hrs_30B_9B_msms_32919;32927;B03_12_150304_human_ecoli_B_3ul_3um_column_95_HCD_OT_2hrs_30B_9B_msms_33784;33839;B03_16_150304_human_ecoli_E_3ul_3um_column_95_HCD_OT_2hrs_30B_9B_msms_33261;33239;B03_15_150304_human_ecoli_E_3ul_3um_column_95_HCD_OT_2hrs_30B_9B_msms_33318;B03_03_150304_human_ecoli_C_3ul_3um_column_95_HCD_OT_2hrs_30B_9B_msms_32381;32652;B03_08_150304_human_ecoli_C_3ul_3um_column_95_HCD_OT_2hrs_30B_9B_msms_32186;32494;B03_07_150304_human_ecoli_D_3ul_3um_column_95_HCD_OT_2hrs_30B_9B_msms_32188;32171;B03_06_150304_human_ecoli_E_3ul_3um_column_95_HCD_OT_2hrs_30B_9B_msms_32189;B03_02_150304_human_ecoli_B_3ul_3um_column_95_HCD_OT_2hrs_30B_9B_msms_32461;32752;B03_13_150304_human_ecoli_C_3ul_3um_column_95_HCD_OT_2hrs_30B_9B_msms_31899;31934;B03_09_150304_human_ecoli_B_3ul_3um_column_95_HCD_OT_2hrs_30B_9B_msms_32236;32255;B03_10_150304_human_ecoli_A_3ul_3um_column_95_HCD_OT_2hrs_30B_9B_msms_32131;32384;B03_04_150304_human_ecoli_D_3ul_3um_column_95_HCD_OT_2hrs_30B_9B_msms_32132;32143;B03_05_150304_human_ecoli_E_3ul_3um_column_95_HCD_OT_2hrs_30B_9B_msms_32212;32229	1040.53	1040.53	77.2405	79.2405	2854570,2854571,2854586,2854582,2854581,2854567,2854583,2854569,2854568,2854573,2854585,2854584,2854576,2854575,2854579,2854574,2854572,2854578,2854577,2854580	20	3118.58	3	25.9521	20		0.695533	78.385;78.471;78.193;78.292;78.194;78.295;78.246;78.331;78.272;78.235;78.4;77.935;77.941;78.344;78.377;78.218;78.1;77.765;77.767;77.753	1040.53437116787;1040.53439427778;1040.53413327586;1040.53414101643;1040.5342107253;1040.53399303722;1040.53429905667;1040.53395193485;1040.53399242119;1040.53435241579;1040.5337995388;1040.53420139714;1040.53377904286;1040.53398710009;1040.53371607054;1040.53423253831;1040.53420739492;1040.533926429;1040.53386713145;1040.5340922414	22.6470699310303;18.5268001556396;15.1819200515747;11.5882701873779;21.8574504852295;11.930890083313;23.1904697418213;30.5953807830811;31.5855007171631;11.3710403442383;41.6495208740234;31.9234790802002;11.7583198547363;34.1662712097168;22.6470699310303;18.761739730835;40.8492393493652;22.6470699310303;65.2436370849609;30.9215202331543	2	0.1445	0.2305	-0.0475	0.0515	-0.0465	0.0545	0.0055	0.0905	0.0315	-0.0055	0.1595	-0.3055	-0.2995	0.1035	0.1365	-0.0225	-0.1405	-0.4755	-0.4735	-0.4875	-0.00016072	-0.00036659	0.00039394	-0.00013243	-0.00022022	0.00045778	1.7185e-05	0.00089259	0.00095327	0.00010735	0.00072417	0.00075142	0.001183	0.0019297	0.0020154	0.0016483	0.0017734	0.0020458	0.0017368	0.0014518
Feature_5137	597.809	62.833	VASFSIPGSSSR	Q14573	B03_02_150304_human_ecoli_B_3ul_3um_column_95_HCD_OT_2hrs_30B_9B_msms_23604;B03_03_150304_human_ecoli_C_3ul_3um_column_95_HCD_OT_2hrs_30B_9B_msms_23417;B03_08_150304_human_ecoli_C_3ul_3um_column_95_HCD_OT_2hrs_30B_9B_msms_23290	597.808	597.81	61.833	63.833	1481369,1481413,1481420,1481422,1481419,1481412,1481370,1481410,1481421,1481415,1481417,1481414,1481406,1481416,1481431,1481409,1481418,1481407,1481411,1481408	20	1193.6	2	77.4911	20		0.637592	63.032;63.067;62.762;62.846;63.078;62.826;62.907;63.073;62.961;62.801;62.685;62.456;62.465;62.87;62.84;62.918;62.744;62.373;62.604;62.314	597.809225014345;597.809237329477;597.809307209741;597.809208269968;597.809326181238;597.809288175178;597.809372109387;597.809240016395;597.809380417928;597.809238737161;597.809300670713;597.809259585203;597.809306654261;597.809091924241;597.809314736484;597.809507867339;597.809357343705;597.809524754783;597.809246428398;597.809306930829	69.8636322021484;81.9196624755859;NaN;NaN;NaN;NaN;80.6900863647461;NaN;NaN;NaN;NaN;NaN;NaN;NaN;NaN;NaN;NaN;NaN;NaN;NaN	1	0.199	0.234	-0.071	0.013	0.245	-0.007	0.074	0.24	0.128	-0.032	-0.148	-0.377	-0.368	0.037	0.007	0.085	-0.089	-0.46	-0.229	-0.519	-5.0743e-05	-2.7961e-05	-8.7198e-05	-0.00016858	-9.7927e-05	-0.00022054	6.36e-05	0.00028196	0.00022923	0.00024714	0.00012537	0.00019814	8.7308e-05	0.00075477	0.001045	0.00078356	0.00078465	0.00068185	0.00096787	0.00076184
Feature_5138	628.864	112.9	VASELINILER	Q9NXZ2	B03_11_150304_human_ecoli_A_3ul_3um_column_95_HCD_OT_2hrs_30B_9B_msms_54309;B03_18_150304_human_ecoli_C_3ul_3um_column_95_HCD_OT_2hrs_30B_9B_msms_54213;B03_19_150304_human_ecoli_B_3ul_3um_column_95_HCD_OT_2hrs_30B_9B_msms_54237;54363;B03_14_150304_human_ecoli_D_3ul_3um_column_95_HCD_OT_2hrs_30B_9B_msms_54557;B03_17_150304_human_ecoli_D_3ul_3um_column_95_HCD_OT_2hrs_30B_9B_msms_54433;54613;B03_12_150304_human_ecoli_B_3ul_3um_column_95_HCD_OT_2hrs_30B_9B_msms_55311;55484;B03_13_150304_human_ecoli_C_3ul_3um_column_95_HCD_OT_2hrs_30B_9B_msms_52792;52944;B03_20_150304_human_ecoli_A_3ul_3um_column_95_HCD_OT_2hrs_30B_9B_msms_53993;54213;B03_10_150304_human_ecoli_A_3ul_3um_column_95_HCD_OT_2hrs_30B_9B_msms_53003;53202;B03_06_150304_human_ecoli_E_3ul_3um_column_95_HCD_OT_2hrs_30B_9B_msms_53206;B03_02_150304_human_ecoli_B_3ul_3um_column_95_HCD_OT_2hrs_30B_9B_msms_53573;B03_08_150304_human_ecoli_C_3ul_3um_column_95_HCD_OT_2hrs_30B_9B_msms_53187;53339;B03_03_150304_human_ecoli_C_3ul_3um_column_95_HCD_OT_2hrs_30B_9B_msms_53524;B03_04_150304_human_ecoli_D_3ul_3um_column_95_HCD_OT_2hrs_30B_9B_msms_53334;B03_21_150304_human_ecoli_A_3ul_3um_column_95_HCD_OT_2hrs_30B_9B_msms_53801;53955;B03_16_150304_human_ecoli_E_3ul_3um_column_95_HCD_OT_2hrs_30B_9B_msms_54778;B03_07_150304_human_ecoli_D_3ul_3um_column_95_HCD_OT_2hrs_30B_9B_msms_53351;B03_05_150304_human_ecoli_E_3ul_3um_column_95_HCD_OT_2hrs_30B_9B_msms_53316;53436;B03_09_150304_human_ecoli_B_3ul_3um_column_95_HCD_OT_2hrs_30B_9B_msms_53197	628.863	628.865	111.9	113.9	1699120,1699064,1699131,1699124,1699091,1699083,1699095,1699119,1699139,1699151,1699142,1699125,1699140,1699123,1699081,1699087,1699062,1699129,1699098,1699134	20	1255.71	2	62.2039	20		0.674817	113.139;113.244;112.934;113.131;112.991;113.406;112.901;113.052;112.934;112.66;112.899;112.667;112.521;113.04;112.875;112.863;112.707;112.453;112.604;112.401	628.863938208451;628.863999240406;628.863951395152;628.864063169826;628.864144668227;628.86404995841;628.864116082462;628.864010420879;628.86422579142;628.864014664515;628.863958273377;628.863910738782;628.864050333412;628.863960529123;628.8639774246;628.864097561206;628.863947439423;628.864018962616;628.863908011363;628.863824449141	45.5072212219238;83.1372375488281;59.1550903320313;80.6900863647461;70.0892791748047;41.3826217651367;77.5969161987305;59.1297988891602;68.6756591796875;52.86328125;65.4075317382813;59.975170135498;63.0911712646484;NaN;53.7687110900879;45.5072212219238;58.7812385559082;66.5375518798828;65.4075317382813;65.1716003417969	1	0.239	0.344	0.034	0.231	0.091	0.506	0.001	0.152	0.034	-0.24	-0.001	-0.233	-0.379	0.14	-0.025	-0.037	-0.193	-0.447	-0.296	-0.499	-0.00026828	-0.00016561	-9.0816e-05	-0.00030318	-0.00011889	-7.3666e-07	-0.00012518	-1.7422e-05	0.00012638	0.00014976	-5.2692e-05	-4.2176e-05	0.00011398	0.00076281	0.00088785	0.00061582	0.0010369	0.0007433	0.00074251	0.00076101
Feature_5139	688.842	27.86	VASAGSAISNASGER	Q86YT6	B03_02_150304_human_ecoli_B_3ul_3um_column_95_HCD_OT_2hrs_30B_9B_msms_3559;B03_06_150304_human_ecoli_E_3ul_3um_column_95_HCD_OT_2hrs_30B_9B_msms_3434;B03_10_150304_human_ecoli_A_3ul_3um_column_95_HCD_OT_2hrs_30B_9B_msms_3494;B03_09_150304_human_ecoli_B_3ul_3um_column_95_HCD_OT_2hrs_30B_9B_msms_3312;B03_04_150304_human_ecoli_D_3ul_3um_column_95_HCD_OT_2hrs_30B_9B_msms_2887;B03_17_150304_human_ecoli_D_3ul_3um_column_95_HCD_OT_2hrs_30B_9B_msms_3094	688.841	688.843	26.86	28.86	2043823,2043824,2043822,2043830,2043825,2043827,2043829,2043820,2043821	9	1375.67	2	36.1336	9		1	28.466;NA;26.926;NA;28.291;NA;NA;28.005;28.465;NA;NA;NA;NA;NA;27.86;27.099;27.803;NA;NA;27.168	688.842271002977;NA;NaN;NA;688.842460394936;NA;NA;688.84226780514;688.842069370562;NA;NA;NA;NA;NA;688.842116840571;NaN;688.84201921693;NA;NA;688.842187643595	55.7548484802246;NA;25.365;NA;43.5923385620117;NA;NA;24.9177894592285;30.5748500823975;NA;NA;NA;NA;NA;NaN;36.597;NaN;NA;NA;NaN	1	0.606	-0.830805	-0.934	-0.104277	0.431	-0.34844	-0.89616	0.145	0.605	-0.71495	-0.595988	-0.50806	-0.304003	-0.292758	0	-0.761	-0.057	-0.59362	-0.0983087	-0.692	0.00010794	0.000159672	0.000316232	4.32333e-05	0.00012649	0.00011164	0.000323632	0.0003983	0.00045031	0.000583768	0.000524522	0.000538716	0.000403688	0.000785023	0.0015136	0.00138838	0.0013931	0.00123807	0.00101634	0.0011781
Feature_5140	455.249	23.937	VARPLPAEEPER	P26358	B03_19_150304_human_ecoli_B_3ul_3um_column_95_HCD_OT_2hrs_30B_9B_msms_1724;B03_12_150304_human_ecoli_B_3ul_3um_column_95_HCD_OT_2hrs_30B_9B_msms_1656;B03_20_150304_human_ecoli_A_3ul_3um_column_95_HCD_OT_2hrs_30B_9B_msms_1605;B03_17_150304_human_ecoli_D_3ul_3um_column_95_HCD_OT_2hrs_30B_9B_msms_1557;B03_16_150304_human_ecoli_E_3ul_3um_column_95_HCD_OT_2hrs_30B_9B_msms_1582;B03_18_150304_human_ecoli_C_3ul_3um_column_95_HCD_OT_2hrs_30B_9B_msms_1537;B03_21_150304_human_ecoli_A_3ul_3um_column_95_HCD_OT_2hrs_30B_9B_msms_1517;B03_05_150304_human_ecoli_E_3ul_3um_column_95_HCD_OT_2hrs_30B_9B_msms_1511;B03_09_150304_human_ecoli_B_3ul_3um_column_95_HCD_OT_2hrs_30B_9B_msms_1528;B03_07_150304_human_ecoli_D_3ul_3um_column_95_HCD_OT_2hrs_30B_9B_msms_1405;B03_04_150304_human_ecoli_D_3ul_3um_column_95_HCD_OT_2hrs_30B_9B_msms_1432;B03_10_150304_human_ecoli_A_3ul_3um_column_95_HCD_OT_2hrs_30B_9B_msms_1744;B03_06_150304_human_ecoli_E_3ul_3um_column_95_HCD_OT_2hrs_30B_9B_msms_1697;B03_02_150304_human_ecoli_B_3ul_3um_column_95_HCD_OT_2hrs_30B_9B_msms_2064	455.248	455.25	22.937	24.937	364829,364904,364902,364864,364884,364893,364905,364900,364906,364903,364897,364886,364865,364894,364885,364889,364899,364895,364908	19	1362.73	3	102.792	19		1.03488	25.729;23.706;23.903;23.979;24.833;23.902;23.695;24.334;25.087;23.708;23.774;NA;23.804;23.937;24.173;23.999;24.225;23.786;23.967;24.005	455.249155502323;455.24902162247;455.248888259189;455.24862358071;455.248918707575;455.248783876897;455.248461741252;455.248883045726;455.249004624985;455.248633705679;455.248754607732;NA;455.248759563018;455.248812414018;455.249022421183;455.248859523254;455.249032394867;455.248524012322;455.248688806064;455.248885527081	81.5652770996094;NaN;114.720802307129;114.720802307129;78.3238906860352;111.936096191406;NaN;73.8811569213867;80.169921875;NaN;104.592903137207;NA;NaN;NaN;122.459297180176;117.859497070313;115.574401855469;74.392463684082;133.321197509766;115.574401855469	1	1.792	-0.231	-0.034	0.042	0.896	-0.035	-0.242	0.397	1.15	-0.229	-0.163	-0.582575	-0.133	0	0.236	0.062	0.288	-0.151	0.03	0.068	-0.00027615	-0.00042632	-0.00039322	-0.00038412	-0.00042825	-0.00046703	-0.00028063	-0.00021956	-0.000124725	-0.00027124	-0.00013046	-0.000297721	-0.0004212	6.0772e-05	0.000417295	0.00041451	0.00031823	0.00042038	0.00027248	0.00020563
Feature_5141	571.278	66.398	VAQYMADVLEDSKDK	P21283	B03_06_150304_human_ecoli_E_3ul_3um_column_95_HCD_OT_2hrs_30B_9B_msms_25481;B03_08_150304_human_ecoli_C_3ul_3um_column_95_HCD_OT_2hrs_30B_9B_msms_25428	571.277	571.279	65.398	67.398	1287591,1287585,1287601,1287584,1287593,1287594,1287592,1287595,1287589,1287587,1287590,1287586,1287588	13	1710.81	3	34.9304	13		0.637592	66.657;NA;66.043;66.577;66.682;NA;66.591;66.303;66.507;66.237;66.398;66.167;NA;NA;NA;NA;66.407;66.129;66.265;NA	571.278841504388;NA;571.283282206871;571.279242026261;571.278846035962;NA;571.278740545089;571.280534862488;571.279041156443;571.280483864151;571.278659236929;571.278653718684;NA;NA;NA;NA;571.279551334825;571.279164970854;571.277938653981;NA	NaN;NA;NaN;NaN;28.1658096313477;NA;41.695;NaN;NaN;NaN;NaN;NaN;NA;NA;NA;NA;NaN;NaN;NaN;NA	1	0.259	0.134441	-0.355	0.179	0.284	-0.0649624	0.193	-0.095	0.109	-0.161	0	-0.231	-0.330202	0.00197501	0.0174867	0.0267476	0.009	-0.269	-0.133	-0.542311	-0.0003081	-0.00026953	-0.00014916	-0.00029175	-0.00032809	-0.000305846	-0.00025174	-0.00011365	-0.00017326	2.4149e-05	-8.9938e-05	-8.0261e-05	-1.25164e-05	0.000480644	0.000752242	0.000701539	0.00078436	0.00059915	0.00080475	0.000580838
Feature_5142	579.658	133.884	VAQYISFLELNQIAK	P0ADS6	B03_04_150304_human_ecoli_D_3ul_3um_column_95_HCD_OT_2hrs_30B_9B_msms_66017;B03_05_150304_human_ecoli_E_3ul_3um_column_95_HCD_OT_2hrs_30B_9B_msms_66014;B03_06_150304_human_ecoli_E_3ul_3um_column_95_HCD_OT_2hrs_30B_9B_msms_65755;B03_07_150304_human_ecoli_D_3ul_3um_column_95_HCD_OT_2hrs_30B_9B_msms_66027;B03_13_150304_human_ecoli_C_3ul_3um_column_95_HCD_OT_2hrs_30B_9B_msms_65260;B03_09_150304_human_ecoli_B_3ul_3um_column_95_HCD_OT_2hrs_30B_9B_msms_65837;B03_16_150304_human_ecoli_E_3ul_3um_column_95_HCD_OT_2hrs_30B_9B_msms_67562;B03_15_150304_human_ecoli_E_3ul_3um_column_95_HCD_OT_2hrs_30B_9B_msms_67753;B03_03_150304_human_ecoli_C_3ul_3um_column_95_HCD_OT_2hrs_30B_9B_msms_66232;B03_02_150304_human_ecoli_B_3ul_3um_column_95_HCD_OT_2hrs_30B_9B_msms_66267;66301;B03_08_150304_human_ecoli_C_3ul_3um_column_95_HCD_OT_2hrs_30B_9B_msms_65744	579.657	579.659	132.884	134.884	1351861,1351866,1351868,1351874,1351860,1351883,1351872,1351859,1351854,1351873,1351878,1351857,1351863,1351864	14	1735.95	3	51.6735	13		0.637592	133.884;134.204;133.809;133.926;133.713;134.271;133.61;134.036;133.95;133.6;133.638;133.361;NA;133.985;133.72;NA;NA;NA;NA;NA	579.65747600936;579.657748136608;579.65745827799;579.657562672754;579.657575026494;579.657709882434;579.657344331287;579.658027202943;579.657864603103;579.658058966946;579.657983151822;579.6575543159;NA;579.657243730091;579.657720071665;NA;NA;NA;NA;NA	47.037410736084;56.289981842041;79.8854827880859;44.1320495605469;78.401252746582;76.009651184082;54.8978118896484;39.0330200195313;NaN;NaN;NaN;43.5476112365723;NA;26.825080871582;22.3489303588867;NA;NA;NA;NA;NA	2	0	0.32	-0.075	0.042	-0.171	0.387	-0.274	0.152	0.066	-0.284	-0.246	-0.523	-0.318983	0.101	-0.164	0.00875446	-0.339544	-0.441941	-0.33531	-0.488484	-0.00035124	-0.00026165	-0.00022995	-0.00040971	-0.00042547	-0.00035448	-8.3596e-05	4.6404e-05	-0.00015391	0.00010847	-0.00015526	0.00014739	2.9049e-05	0.0008451	0.0008583	0.00070611	0.000798227	0.000861251	0.000646715	0.000578874
Feature_5143	868.983	133.679	VAQYISFLELNQIAK	P0ADS6	B03_16_150304_human_ecoli_E_3ul_3um_column_95_HCD_OT_2hrs_30B_9B_msms_67512;B03_15_150304_human_ecoli_E_3ul_3um_column_95_HCD_OT_2hrs_30B_9B_msms_67685;67696;B03_14_150304_human_ecoli_D_3ul_3um_column_95_HCD_OT_2hrs_30B_9B_msms_67398;B03_06_150304_human_ecoli_E_3ul_3um_column_95_HCD_OT_2hrs_30B_9B_msms_65763;B03_05_150304_human_ecoli_E_3ul_3um_column_95_HCD_OT_2hrs_30B_9B_msms_66012;B03_17_150304_human_ecoli_D_3ul_3um_column_95_HCD_OT_2hrs_30B_9B_msms_67197;B03_04_150304_human_ecoli_D_3ul_3um_column_95_HCD_OT_2hrs_30B_9B_msms_66027;B03_07_150304_human_ecoli_D_3ul_3um_column_95_HCD_OT_2hrs_30B_9B_msms_66026;B03_18_150304_human_ecoli_C_3ul_3um_column_95_HCD_OT_2hrs_30B_9B_msms_66922;B03_03_150304_human_ecoli_C_3ul_3um_column_95_HCD_OT_2hrs_30B_9B_msms_66248;B03_02_150304_human_ecoli_B_3ul_3um_column_95_HCD_OT_2hrs_30B_9B_msms_66233;B03_19_150304_human_ecoli_B_3ul_3um_column_95_HCD_OT_2hrs_30B_9B_msms_66911;B03_12_150304_human_ecoli_B_3ul_3um_column_95_HCD_OT_2hrs_30B_9B_msms_68070;B03_08_150304_human_ecoli_C_3ul_3um_column_95_HCD_OT_2hrs_30B_9B_msms_65735;B03_13_150304_human_ecoli_C_3ul_3um_column_95_HCD_OT_2hrs_30B_9B_msms_65214;B03_09_150304_human_ecoli_B_3ul_3um_column_95_HCD_OT_2hrs_30B_9B_msms_65820	868.982	868.984	132.679	134.679	2666289,2666277,2666333,2666335,2666283,2666314,2666317,2666341,2666286,2666326,2666318,2666278,2666282,2666279,2666312,2666307,2666332,2666308,2666305,2666306	20	1735.95	2	58.7807	20		0.677567	133.911;134.213;133.807;133.942;133.671;134.269;133.626;134.021;133.91;133.56;133.629;133.303;133.451;134.009;133.686;133.718;133.406;133.284;133.34;133.2	868.983259311856;868.983262340701;868.98263701629;868.982570614022;868.983411338095;868.983347202859;868.982636204905;868.982599082801;868.982804891415;868.982830139687;868.982311950251;868.982864651988;868.982643907457;868.98305218869;868.983186758285;868.982652931825;868.983003602355;868.98309424629;868.982360457466;868.982976608207	51.0301895141602;69.0451583862305;73.4149169921875;60.8608589172363;69.2611312866211;50.1585006713867;37.7695808410645;49.066219329834;NaN;NaN;49.5945701599121;48.898509979248;53.3488693237305;81.1283264160156;90.2291717529297;67.578727722168;50.1585006713867;38.9477005004883;NaN;NaN	2	0.2325	0.5345	0.1285	0.2635	-0.0075	0.5905	-0.0525	0.3425	0.2315	-0.1185	-0.0495	-0.3755	-0.2275	0.3305	0.0075	0.0395	-0.2725	-0.3945	-0.3385	-0.4785	-0.00020412	0.00010991	5.8797e-05	-3.5451e-05	-0.00014175	-0.0001031	0.00032591	0.00069673	0.00033706	0.00064537	0.00033965	0.00057747	0.00047154	0.0018163	0.0017879	0.0013929	0.0016504	0.0017896	0.001396	0.0013321
Feature_5144	683.358	47.3825	VAQWMIQQPHK	P55263	B03_15_150304_human_ecoli_E_3ul_3um_column_95_HCD_OT_2hrs_30B_9B_msms_14774;B03_21_150304_human_ecoli_A_3ul_3um_column_95_HCD_OT_2hrs_30B_9B_msms_14438	683.357	683.359	46.3825	48.3825	2015835,2015836	2	1364.7	2	48.792	2		1.79548	NA;NA;NA;NA;NA;NA;NA;NA;NA;NA;NA;NA;NA;47.544;NA;NA;NA;NA;NA;47.221	NA;NA;NA;NA;NA;NA;NA;NA;NA;NA;NA;NA;NA;683.359635594093;NA;NA;NA;NA;NA;683.35953242006	NA;NA;NA;NA;NA;NA;NA;NA;NA;NA;NA;NA;NA;49.3;NA;NA;NA;NA;NA;48.284	1	0.21649	0.192037	-0.200099	0.0683249	0.297016	0.0983698	-0.0370826	0.352472	0.260736	-0.0183795	-0.0883614	-0.271318	-0.315443	0.1615	0.0551796	0.178983	0.0594507	-0.409499	-0.109793	-0.1615	-0.000147425	8.38522e-05	-0.000132518	-8.41677e-05	-0.000108428	-4.36968e-05	-9.31392e-06	0.000172185	0.000208563	0.000177735	0.000303977	0.000147355	0.000312734	0.00090739	0.00115958	0.00102101	0.00115459	0.000983809	0.000895509	0.00091117
Feature_5145	620.322	42.613	VAQSDSVINGLKEENQK	P0ADT8	B03_14_150304_human_ecoli_D_3ul_3um_column_95_HCD_OT_2hrs_30B_9B_msms_11660;11733;B03_06_150304_human_ecoli_E_3ul_3um_column_95_HCD_OT_2hrs_30B_9B_msms_11785;B03_07_150304_human_ecoli_D_3ul_3um_column_95_HCD_OT_2hrs_30B_9B_msms_11551;B03_05_150304_human_ecoli_E_3ul_3um_column_95_HCD_OT_2hrs_30B_9B_msms_11717;B03_04_150304_human_ecoli_D_3ul_3um_column_95_HCD_OT_2hrs_30B_9B_msms_11464;11680;B03_08_150304_human_ecoli_C_3ul_3um_column_95_HCD_OT_2hrs_30B_9B_msms_11568	620.321	620.323	41.613	43.613	1641150,1641153,1641217,1641154,1641188,1641151,1641199,1641185,1641195,1641152,1641147,1641148,1641145,1641149,1641206,1641146,1641144	17	1857.94	3	65.6403	17		1.18222	42.766;42.531;42.642;42.65;42.807;42.511;42.473;42.765;NA;42.284;42.496;42.34;42.212;NA;42.666;42.723;42.613;42.147;NA;42.169	620.324219595603;620.32361591114;620.322962325445;620.322439759254;620.322619394298;620.323299639883;620.323710457828;620.324188211967;NA;620.325089135559;620.324282073517;620.323447975521;620.323634630298;NA;620.32342635687;620.323378964156;620.323891071343;620.324173112409;NA;620.324687952367	NaN;NaN;66.0215835571289;111.776000976563;103.041496276855;59.6055793762207;30.4181900024414;NaN;NA;NaN;NaN;NaN;22.9791793823242;NA;NaN;NaN;NaN;NaN;NA;NaN	2	0.153	-0.082	0.029	0.037	0.194	-0.102	-0.14	0.152	0.167075	-0.329	-0.117	-0.273	-0.401	-0.106601	0.053	0.11	0	-0.466	-0.0898559	-0.444	-0.0003393	3.4112e-05	-6.6043e-05	-0.00011445	-5.3788e-05	-0.0001705	9.4815e-06	9.8291e-05	0.000179832	0.0001505	0.00031275	5.7699e-05	0.00023476	0.0006335	0.0010388	0.00095223	0.00096832	0.00069703	0.000785577	0.00071918
Feature_5146	929.979	42.624	VAQSDSVINGLKEENQK	P0ADT8	B03_15_150304_human_ecoli_E_3ul_3um_column_95_HCD_OT_2hrs_30B_9B_msms_12060;B03_16_150304_human_ecoli_E_3ul_3um_column_95_HCD_OT_2hrs_30B_9B_msms_12065	929.978	929.98	41.624	43.624	2755002,2755012	2	1857.94	2	26.8415	2		1	NA;NA;NA;NA;NA;NA;NA;NA;NA;NA;NA;NA;NA;42.551;42.697;NA;NA;NA;NA;NA	NA;NA;NA;NA;NA;NA;NA;NA;NA;NA;NA;NA;NA;929.978837009679;NaN;NA;NA;NA;NA;NA	NA;NA;NA;NA;NA;NA;NA;NA;NA;NA;NA;NA;NA;26.4119396209717;27.271;NA;NA;NA;NA;NA	2	0.123357	-0.0272511	-0.0901399	0.0395886	0.244577	-0.0400511	-0.216452	0.280275	0.167246	-0.18111	-0.14298	-0.285047	-0.336546	-0.073	0.073	0.108679	0.0336679	-0.440009	-0.0898815	-0.368231	0.000236541	0.000474155	0.000231324	0.000380336	0.000360853	0.000519743	0.000529787	0.000682533	0.000762717	0.00074282	0.000783175	0.000588772	0.000935297	0.0016534	0.00203223	0.00188337	0.00195649	0.00193541	0.00176533	0.00175249
Feature_5147	605.658	42.2645	VAQPTITDNKDGTVTVR	P21333	B03_21_150304_human_ecoli_A_3ul_3um_column_95_HCD_OT_2hrs_30B_9B_msms_11472;B03_11_150304_human_ecoli_A_3ul_3um_column_95_HCD_OT_2hrs_30B_9B_msms_11634;B03_20_150304_human_ecoli_A_3ul_3um_column_95_HCD_OT_2hrs_30B_9B_msms_11604;B03_18_150304_human_ecoli_C_3ul_3um_column_95_HCD_OT_2hrs_30B_9B_msms_11668;B03_19_150304_human_ecoli_B_3ul_3um_column_95_HCD_OT_2hrs_30B_9B_msms_11611;B03_15_150304_human_ecoli_E_3ul_3um_column_95_HCD_OT_2hrs_30B_9B_msms_11715;B03_14_150304_human_ecoli_D_3ul_3um_column_95_HCD_OT_2hrs_30B_9B_msms_11516;B03_10_150304_human_ecoli_A_3ul_3um_column_95_HCD_OT_2hrs_30B_9B_msms_11355;B03_04_150304_human_ecoli_D_3ul_3um_column_95_HCD_OT_2hrs_30B_9B_msms_11281;B03_02_150304_human_ecoli_B_3ul_3um_column_95_HCD_OT_2hrs_30B_9B_msms_11603;B03_17_150304_human_ecoli_D_3ul_3um_column_95_HCD_OT_2hrs_30B_9B_msms_11634;B03_12_150304_human_ecoli_B_3ul_3um_column_95_HCD_OT_2hrs_30B_9B_msms_11983;B03_03_150304_human_ecoli_C_3ul_3um_column_95_HCD_OT_2hrs_30B_9B_msms_11287;B03_16_150304_human_ecoli_E_3ul_3um_column_95_HCD_OT_2hrs_30B_9B_msms_11752;B03_09_150304_human_ecoli_B_3ul_3um_column_95_HCD_OT_2hrs_30B_9B_msms_11500;B03_06_150304_human_ecoli_E_3ul_3um_column_95_HCD_OT_2hrs_30B_9B_msms_11469;B03_05_150304_human_ecoli_E_3ul_3um_column_95_HCD_OT_2hrs_30B_9B_msms_11356;B03_08_150304_human_ecoli_C_3ul_3um_column_95_HCD_OT_2hrs_30B_9B_msms_11174;B03_13_150304_human_ecoli_C_3ul_3um_column_95_HCD_OT_2hrs_30B_9B_msms_11198;B03_07_150304_human_ecoli_D_3ul_3um_column_95_HCD_OT_2hrs_30B_9B_msms_11244	605.657	605.659	41.2645	43.2645	1536611,1536629,1536615,1536627,1536620,1536603,1536623,1536632,1536616,1536628,1536609,1536626,1536617,1536610,1536630,1536633,1536618,1536624,1536622,1536619	20	1813.95	3	131.658	20		1.13217	42.418;42.196;42.289;42.308;42.463;42.193;42.169;42.442;42.371;41.973;42.135;42.042;41.942;42.259;42.4;42.415;42.333;41.916;42.27;41.929	605.658530697849;605.658474621696;605.65847653843;605.65846393244;605.658561992598;605.658487710835;605.658542419727;605.658544531335;605.658565224959;605.658721981989;605.658712535858;605.658485558292;605.658502383083;605.658380848766;605.658451842469;605.658453129905;605.658519917466;605.658474569243;605.658476628208;605.6584495265	121.815101623535;129.054595947266;141.552398681641;127.296501159668;121.321296691895;151.800003051758;149.216201782227;149.216201782227;149.216201782227;141.552398681641;112.337997436523;121.815101623535;141.552398681641;112.667098999023;121.815101623535;129.054595947266;119.458198547363;141.552398681641;121.815101623535;129.054595947266	2	0.1535	-0.0685	0.0245	0.0435	0.1985	-0.0715	-0.0955	0.1775	0.1065	-0.2915	-0.1295	-0.2225	-0.3225	-0.0055	0.1355	0.1505	0.0685	-0.3485	0.0055	-0.3355	-0.00020603	-0.000105056	-0.00012265	-0.000235085	-8.5137e-05	-0.00014391	8.9475e-05	0.00013958	6.64205e-05	0.000227547	0.00025258	0.00016183	0.00032708	0.000942385	0.0010089	0.00092983	0.00094805	0.00077668	0.00086307	0.00066593
Feature_5148	907.984	42.273	VAQPTITDNKDGTVTVR	P21333	B03_11_150304_human_ecoli_A_3ul_3um_column_95_HCD_OT_2hrs_30B_9B_msms_11622;B03_21_150304_human_ecoli_A_3ul_3um_column_95_HCD_OT_2hrs_30B_9B_msms_11464;B03_14_150304_human_ecoli_D_3ul_3um_column_95_HCD_OT_2hrs_30B_9B_msms_11521;B03_15_150304_human_ecoli_E_3ul_3um_column_95_HCD_OT_2hrs_30B_9B_msms_11730;B03_18_150304_human_ecoli_C_3ul_3um_column_95_HCD_OT_2hrs_30B_9B_msms_11662;11652;B03_19_150304_human_ecoli_B_3ul_3um_column_95_HCD_OT_2hrs_30B_9B_msms_11606;B03_16_150304_human_ecoli_E_3ul_3um_column_95_HCD_OT_2hrs_30B_9B_msms_11746;B03_17_150304_human_ecoli_D_3ul_3um_column_95_HCD_OT_2hrs_30B_9B_msms_11629;11810;B03_20_150304_human_ecoli_A_3ul_3um_column_95_HCD_OT_2hrs_30B_9B_msms_11613;B03_12_150304_human_ecoli_B_3ul_3um_column_95_HCD_OT_2hrs_30B_9B_msms_11996;B03_10_150304_human_ecoli_A_3ul_3um_column_95_HCD_OT_2hrs_30B_9B_msms_11351;B03_02_150304_human_ecoli_B_3ul_3um_column_95_HCD_OT_2hrs_30B_9B_msms_11609;B03_09_150304_human_ecoli_B_3ul_3um_column_95_HCD_OT_2hrs_30B_9B_msms_11503;B03_04_150304_human_ecoli_D_3ul_3um_column_95_HCD_OT_2hrs_30B_9B_msms_11295;B03_06_150304_human_ecoli_E_3ul_3um_column_95_HCD_OT_2hrs_30B_9B_msms_11481;B03_03_150304_human_ecoli_C_3ul_3um_column_95_HCD_OT_2hrs_30B_9B_msms_11281;B03_05_150304_human_ecoli_E_3ul_3um_column_95_HCD_OT_2hrs_30B_9B_msms_11362;B03_07_150304_human_ecoli_D_3ul_3um_column_95_HCD_OT_2hrs_30B_9B_msms_11248;11255;B03_13_150304_human_ecoli_C_3ul_3um_column_95_HCD_OT_2hrs_30B_9B_msms_11187;B03_08_150304_human_ecoli_C_3ul_3um_column_95_HCD_OT_2hrs_30B_9B_msms_11180;11171	907.983	907.985	41.273	43.273	2727282,2727294,2727277,2727280,2727293,2727283,2727285,2727279,2727290,2727286,2727296,2727289,2727292,2727291,2727288,2727278,2727281,2727284,2727295,2727287	20	1813.95	2	61.802	20		0.729483	42.412;42.217;42.297;42.336;42.453;42.204;42.167;42.423;42.358;41.983;42.187;42.084;41.931;42.269;42.381;42.452;42.345;41.916;42.277;41.929	907.984095833047;907.983897931014;907.98399980115;907.983933349681;907.98398628513;907.983941952894;907.984363977214;907.984018959627;907.984609041368;907.983904732107;907.984009341887;907.984120481981;907.983822855788;907.983898169801;907.984323617447;907.983946979129;907.984099642036;907.983912706029;907.984076646852;907.983966126579	58.9802017211914;38.7773094177246;44.3906593322754;38.7773094177246;60.4891090393066;67.6847534179688;58.9802017211914;56.8167991638184;58.9802017211914;52.8619117736816;80.7383575439453;45.6175193786621;52.8619117736816;81.6558837890625;58.9802017211914;60.4891090393066;83.3699188232422;51.495418548584;109.074600219727;75.0177764892578	2	0.139	-0.056	0.024	0.063	0.18	-0.069	-0.106	0.15	0.085	-0.29	-0.086	-0.189	-0.342	-0.004	0.108	0.179	0.072	-0.357	0.004	-0.344	0.00021173	0.00053967	0.00029148	0.00024164	0.00040295	0.00030777	0.00068427	0.00072794	0.00072136	0.00072435	0.00084071	0.00065539	0.0012101	0.0016923	0.0019615	0.0019233	0.0018505	0.0016583	0.0017587	0.0013813
Feature_5149	883.463	40.7525	VAQPPLSAQATGSGQPTR	Q86UK7	B03_21_150304_human_ecoli_A_3ul_3um_column_95_HCD_OT_2hrs_30B_9B_msms_10712;B03_17_150304_human_ecoli_D_3ul_3um_column_95_HCD_OT_2hrs_30B_9B_msms_10875;B03_19_150304_human_ecoli_B_3ul_3um_column_95_HCD_OT_2hrs_30B_9B_msms_10865;B03_02_150304_human_ecoli_B_3ul_3um_column_95_HCD_OT_2hrs_30B_9B_msms_10825;B03_11_150304_human_ecoli_A_3ul_3um_column_95_HCD_OT_2hrs_30B_9B_msms_10886;B03_10_150304_human_ecoli_A_3ul_3um_column_95_HCD_OT_2hrs_30B_9B_msms_10603;B03_06_150304_human_ecoli_E_3ul_3um_column_95_HCD_OT_2hrs_30B_9B_msms_10715;B03_09_150304_human_ecoli_B_3ul_3um_column_95_HCD_OT_2hrs_30B_9B_msms_10744;B03_12_150304_human_ecoli_B_3ul_3um_column_95_HCD_OT_2hrs_30B_9B_msms_11162;B03_13_150304_human_ecoli_C_3ul_3um_column_95_HCD_OT_2hrs_30B_9B_msms_10419;B03_14_150304_human_ecoli_D_3ul_3um_column_95_HCD_OT_2hrs_30B_9B_msms_10702;B03_16_150304_human_ecoli_E_3ul_3um_column_95_HCD_OT_2hrs_30B_9B_msms_11015;B03_18_150304_human_ecoli_C_3ul_3um_column_95_HCD_OT_2hrs_30B_9B_msms_10893;B03_20_150304_human_ecoli_A_3ul_3um_column_95_HCD_OT_2hrs_30B_9B_msms_10824	883.462	883.464	39.7525	41.7525	2688971,2688974,2688972,2688962,2688973,2688960,2688963,2688964,2688965,2688966,2688967,2688968,2688969,2688970	14	1764.91	2	35.8545	14		1	40.932;NA;NA;NA;40.956;NA;NA;40.939;40.846;40.547;40.627;40.459;40.319;NA;40.912;40.855;40.788;40.393;40.717;40.476	883.463458565588;NA;NA;NA;NaN;NA;NA;NaN;883.463510817564;883.463694125692;NaN;NaN;NaN;NA;NaN;883.464160951723;NaN;883.463241067025;NaN;883.463565051017	35.6253204345703;NA;NA;NA;25.186;NA;NA;30.042;30.4893608093262;48.2881011962891;36.127;30.489;25.186;NA;56.121;30.0420093536377;47.68;30.0420093536377;41.513;35.1328811645508	1	0.1795	-0.142003	-0.0482556	0.0197944	0.2035	-0.109764	-0.307488	0.1865	0.0935	-0.2055	-0.1255	-0.2935	-0.4335	-0.153127	0.1595	0.1025	0.0355	-0.3595	-0.0355	-0.2765	8.4058e-05	0.000319253	0.000203228	0.000139073	0.000271803	0.000120384	0.000406965	0.000765	0.00069835	0.00036154	0.000712527	0.000612336	0.0006945	0.00158438	0.00175625	0.0014118	0.00167325	0.0014689	0.0016772	0.0011
Feature_5150	709.868	47.9605	VAQPGPLEPEEPR	Q96HY6	B03_19_150304_human_ecoli_B_3ul_3um_column_95_HCD_OT_2hrs_30B_9B_msms_14899;B03_21_150304_human_ecoli_A_3ul_3um_column_95_HCD_OT_2hrs_30B_9B_msms_14770;B03_20_150304_human_ecoli_A_3ul_3um_column_95_HCD_OT_2hrs_30B_9B_msms_14892;B03_16_150304_human_ecoli_E_3ul_3um_column_95_HCD_OT_2hrs_30B_9B_msms_15147;B03_18_150304_human_ecoli_C_3ul_3um_column_95_HCD_OT_2hrs_30B_9B_msms_14974;14995;B03_14_150304_human_ecoli_D_3ul_3um_column_95_HCD_OT_2hrs_30B_9B_msms_14965;B03_17_150304_human_ecoli_D_3ul_3um_column_95_HCD_OT_2hrs_30B_9B_msms_15050;B03_15_150304_human_ecoli_E_3ul_3um_column_95_HCD_OT_2hrs_30B_9B_msms_15150;B03_11_150304_human_ecoli_A_3ul_3um_column_95_HCD_OT_2hrs_30B_9B_msms_15172;B03_12_150304_human_ecoli_B_3ul_3um_column_95_HCD_OT_2hrs_30B_9B_msms_15377;B03_09_150304_human_ecoli_B_3ul_3um_column_95_HCD_OT_2hrs_30B_9B_msms_14898;B03_05_150304_human_ecoli_E_3ul_3um_column_95_HCD_OT_2hrs_30B_9B_msms_14668;B03_08_150304_human_ecoli_C_3ul_3um_column_95_HCD_OT_2hrs_30B_9B_msms_14488;B03_13_150304_human_ecoli_C_3ul_3um_column_95_HCD_OT_2hrs_30B_9B_msms_14432;14437;B03_06_150304_human_ecoli_E_3ul_3um_column_95_HCD_OT_2hrs_30B_9B_msms_14789;14797;14847;B03_07_150304_human_ecoli_D_3ul_3um_column_95_HCD_OT_2hrs_30B_9B_msms_14607;14610;B03_03_150304_human_ecoli_C_3ul_3um_column_95_HCD_OT_2hrs_30B_9B_msms_14671;B03_02_150304_human_ecoli_B_3ul_3um_column_95_HCD_OT_2hrs_30B_9B_msms_14928;14937;B03_04_150304_human_ecoli_D_3ul_3um_column_95_HCD_OT_2hrs_30B_9B_msms_14359;14365;B03_10_150304_human_ecoli_A_3ul_3um_column_95_HCD_OT_2hrs_30B_9B_msms_14766	709.867	709.869	46.9605	48.9605	2148393,2148398,2148397,2148399,2148395,2148396,2148394,2148389,2148388,2148400,2148386,2148377,2148387,2148392,2148381,2148385,2148390,2148383,2148384,2148391	20	1417.72	2	64.0038	20		0.637592	48.165;48.154;47.459;48.022;48.292;48.077;47.843;48.432;48.254;47.918;47.792;47.684;47.632;47.919;48.002;48.127;48.028;47.558;47.879;47.595	709.867651686217;709.86759758479;709.867733818231;709.867643063557;709.86761562482;709.867704502798;709.867858895197;709.867670265828;709.867714725284;709.867705174894;709.867872094613;709.867746964015;709.867830223191;709.867746647709;709.86785232223;709.867934055991;709.8677134556;709.867756209961;709.867815395872;709.867787156698	56.1392288208008;70.5632781982422;50.0877799987793;72.7048568725586;72.7048568725586;50.0877799987793;85.5541000366211;76.0727386474609;62.528018951416;65.0429306030273;77.2785568237305;65.0429306030273;50.0877799987793;84.8919067382813;70.4378662109375;56.5691184997559;54.870849609375;56.1392288208008;72.7048568725586;30.5670204162598	1	0.2045	0.1935	-0.5015	0.0615	0.3315	0.1165	-0.1175	0.4715	0.2935	-0.0425	-0.1685	-0.2765	-0.3285	-0.0415	0.0415	0.1665	0.0675	-0.4025	-0.0815	-0.3655	-3.3599e-05	0.0001832	0.00012354	-0.00012498	9.8275e-05	0.00010352	0.00019117	0.00024173	0.00022328	0.00034444	0.00031613	0.00024373	0.00041644	0.0010623	0.0013645	0.001202	0.0012431	0.0010998	0.0010772	0.0010736
Feature_5151	715.895	111.374	VAQNLVGPDNVHVALSLVEYKPELQK	O95347	B03_15_150304_human_ecoli_E_3ul_3um_column_95_HCD_OT_2hrs_30B_9B_msms_53837;54128;B03_11_150304_human_ecoli_A_3ul_3um_column_95_HCD_OT_2hrs_30B_9B_msms_53235;53481;53589;B03_17_150304_human_ecoli_D_3ul_3um_column_95_HCD_OT_2hrs_30B_9B_msms_53741;53315;53339;53416;53728;B03_07_150304_human_ecoli_D_3ul_3um_column_95_HCD_OT_2hrs_30B_9B_msms_52581;52725;52425;B03_14_150304_human_ecoli_D_3ul_3um_column_95_HCD_OT_2hrs_30B_9B_msms_53866;53615;53879;B03_20_150304_human_ecoli_A_3ul_3um_column_95_HCD_OT_2hrs_30B_9B_msms_52930;53167;53366;B03_18_150304_human_ecoli_C_3ul_3um_column_95_HCD_OT_2hrs_30B_9B_msms_53497;53148;53374;53582;B03_12_150304_human_ecoli_B_3ul_3um_column_95_HCD_OT_2hrs_30B_9B_msms_54572;54187;B03_04_150304_human_ecoli_D_3ul_3um_column_95_HCD_OT_2hrs_30B_9B_msms_52308;52246;B03_21_150304_human_ecoli_A_3ul_3um_column_95_HCD_OT_2hrs_30B_9B_msms_52709;53062;B03_06_150304_human_ecoli_E_3ul_3um_column_95_HCD_OT_2hrs_30B_9B_msms_52170;52592;52072;B03_16_150304_human_ecoli_E_3ul_3um_column_95_HCD_OT_2hrs_30B_9B_msms_53730;53646;53660;53921;54085;B03_19_150304_human_ecoli_B_3ul_3um_column_95_HCD_OT_2hrs_30B_9B_msms_53225;53494;53081;B03_09_150304_human_ecoli_B_3ul_3um_column_95_HCD_OT_2hrs_30B_9B_msms_52141;52482;B03_05_150304_human_ecoli_E_3ul_3um_column_95_HCD_OT_2hrs_30B_9B_msms_52305;52594;52196;52494;52838;B03_03_150304_human_ecoli_C_3ul_3um_column_95_HCD_OT_2hrs_30B_9B_msms_52471;52756;B03_02_150304_human_ecoli_B_3ul_3um_column_95_HCD_OT_2hrs_30B_9B_msms_52498;52560;52555;B03_13_150304_human_ecoli_C_3ul_3um_column_95_HCD_OT_2hrs_30B_9B_msms_51811;52137;B03_10_150304_human_ecoli_A_3ul_3um_column_95_HCD_OT_2hrs_30B_9B_msms_51956;52042;52368;B03_08_150304_human_ecoli_C_3ul_3um_column_95_HCD_OT_2hrs_30B_9B_msms_52109;52116;52154;52176	715.894	715.896	110.374	112.374	2177138,2177152,2177146,2177137,2177142,2177155,2177148,2177144,2177139,2177151,2177143,2177157,2177150,2177154,2177149,2177141,2177145,2177140,2177156,2177153	20	2859.55	4	52.2589	20		1.62783	111.617;111.776;111.413;111.564;111.431;111.994;111.257;111.657;111.372;111.115;111.323;111.152;111.06;111.569;111.377;111.39;111.18;110.93;111.078;110.833	715.894895442514;715.894779157361;715.894557083447;715.894625547681;715.894802537269;715.894628377955;715.894710173027;715.894883517156;715.894811059106;715.894698797814;715.894746023229;715.894662973044;715.894660235328;715.894522843839;715.894864726541;715.894731052515;715.894769001455;715.894726389397;715.894746926462;715.894745761453	49.5928993225098;47.8057403564453;37.2052116394043;52.4650993347168;54.5212898254395;108.775001525879;42.7908706665039;26.1273593902588;66.6132965087891;81.5531616210938;12.0228204727173;57.2098197937012;63.2722396850586;61.5222396850586;47.4544792175293;41.475040435791;38.3565711975098;58.8119812011719;62.6464500427246;34.9566307067871	1	0.2425	0.4015	0.0385	0.1895	0.0565	0.6195	-0.1175	0.2825	-0.0025	-0.2595	-0.0515	-0.2225	-0.3145	0.1945	0.0025	0.0155	-0.1945	-0.4445	-0.2965	-0.5415	-1.1785e-05	4.7046e-05	0.00028189	-4.9355e-05	-6.637e-05	0.00036542	0.00011697	0.0003141	0.00028589	0.00038141	0.00012573	0.00025368	0.00045397	0.0012321	0.001214	0.0010924	0.0013588	0.0014449	0.0010446	0.00094946
Feature_5152	609.845	67.7075	VAQLEQVYIR	P62318	B03_11_150304_human_ecoli_A_3ul_3um_column_95_HCD_OT_2hrs_30B_9B_msms_26981;B03_16_150304_human_ecoli_E_3ul_3um_column_95_HCD_OT_2hrs_30B_9B_msms_26929;B03_12_150304_human_ecoli_B_3ul_3um_column_95_HCD_OT_2hrs_30B_9B_msms_27370;B03_02_150304_human_ecoli_B_3ul_3um_column_95_HCD_OT_2hrs_30B_9B_msms_26329;B03_15_150304_human_ecoli_E_3ul_3um_column_95_HCD_OT_2hrs_30B_9B_msms_26942;B03_03_150304_human_ecoli_C_3ul_3um_column_95_HCD_OT_2hrs_30B_9B_msms_26148;B03_10_150304_human_ecoli_A_3ul_3um_column_95_HCD_OT_2hrs_30B_9B_msms_26060;B03_14_150304_human_ecoli_D_3ul_3um_column_95_HCD_OT_2hrs_30B_9B_msms_26818;B03_09_150304_human_ecoli_B_3ul_3um_column_95_HCD_OT_2hrs_30B_9B_msms_26168;B03_08_150304_human_ecoli_C_3ul_3um_column_95_HCD_OT_2hrs_30B_9B_msms_26079;B03_06_150304_human_ecoli_E_3ul_3um_column_95_HCD_OT_2hrs_30B_9B_msms_26126;B03_04_150304_human_ecoli_D_3ul_3um_column_95_HCD_OT_2hrs_30B_9B_msms_26006;B03_07_150304_human_ecoli_D_3ul_3um_column_95_HCD_OT_2hrs_30B_9B_msms_26017;B03_05_150304_human_ecoli_E_3ul_3um_column_95_HCD_OT_2hrs_30B_9B_msms_26057	609.844	609.846	66.7075	68.7075	1567599,1567673,1567600,1567672,1567593,1567597,1567670,1567586,1567580,1567584,1567674,1567671,1567591,1567581,1567588,1567598,1567582,1567669,1567589,1567594	20	1217.68	2	174.865	20		1.3974	67.819;67.874;67.669;67.722;67.869;67.722;67.742;67.788;67.758;67.577;67.535;67.321;67.324;67.716;67.699;67.721;67.501;67.165;67.384;67.211	609.844987014257;609.844810352059;609.844808733199;609.844913212761;609.844871379328;609.844913950689;609.844899402768;609.84486650808;609.844854489828;609.844880148003;609.844879700878;609.844732018911;609.844891387971;609.84483540549;609.844980614522;609.844771462355;609.844823622234;609.844959501391;609.844764593026;609.844792702314	175.645401000977;180.065902709961;175.153106689453;185.294799804688;180.065902709961;180.065902709961;185.294799804688;171.853500366211;162.379699707031;175.153106689453;185.294799804688;NaN;154.241104125977;177.778396606445;159.828598022461;NaN;NaN;NaN;NaN;NaN	1	0.1115	0.1665	-0.0385	0.0145	0.1615	0.0145	0.0345	0.0805	0.0505	-0.1305	-0.1725	-0.3865	-0.3835	0.0085	-0.0085	0.0135	-0.2065	-0.5425	-0.3235	-0.4965	-0.0003301	-0.00029464	-3.6865e-05	-0.000282	-0.0003976	-0.00027802	-0.00019129	8.5226e-05	0.00016942	0.00020273	2.1804e-05	-6.6226e-05	5.8371e-05	0.00057049	0.00087925	0.00069574	0.0008122	0.00072876	0.0010014	0.00068064
Feature_5153	596.295	56.033	VAQLCDFNPK	P09497	B03_09_150304_human_ecoli_B_3ul_3um_column_95_HCD_OT_2hrs_30B_9B_msms_19641	596.294	596.296	55.033	57.033	1469768,1469769,1469726,1469763,1469764,1469758,1469767,1469740,1469701,1469761,1469762,1469765,1469759,1469760,1469723	15	1190.58	2	47.3018	12		0.65267	NA;NA;55.872;55.992;NA;56.09;56.033;56.414;56.213;NA;55.758;55.61;55.697;56.131;56.096;56.057;56.016;55.499;55.876;NA	NA;NA;596.294817870193;596.294441980046;NA;596.295022988719;596.293883508961;596.294390443497;596.294414542546;NA;596.294659217202;596.294105451714;596.29418995051;596.294257623002;596.294661606893;596.294863172013;596.293742406545;596.294363018835;596.29470398596;NA	NA;NA;NaN;NaN;NA;NaN;NaN;47.301830291748;NaN;NA;NaN;NaN;NaN;NaN;NaN;NaN;NaN;NaN;NaN;NA	1	0.218186	0.222955	-0.161	-0.041	0.284049	0.057	0	0.381	0.18	0.0200325	-0.275	-0.423	-0.336	0.098	0.063	0.024	-0.017	-0.534	-0.157	-0.428087	-0.000136443	-0.000149658	-0.000222045	-0.000115157	-0.000189509	-0.00018882	6.1346e-05	9.4063e-05	0.00017169	0.000107658	0.000124	0.00014725	0.00025177	0.00079569	0.00092835	0.00083571	0.00077818	0.00067263	0.00068528	0.000716016
Feature_5154	701.876	70.12	VAQIQNAGLGEFR	Q9ULR0	B03_11_150304_human_ecoli_A_3ul_3um_column_95_HCD_OT_2hrs_30B_9B_msms_28409;B03_18_150304_human_ecoli_C_3ul_3um_column_95_HCD_OT_2hrs_30B_9B_msms_27970;B03_15_150304_human_ecoli_E_3ul_3um_column_95_HCD_OT_2hrs_30B_9B_msms_28363;B03_08_150304_human_ecoli_C_3ul_3um_column_95_HCD_OT_2hrs_30B_9B_msms_27461;27662;B03_05_150304_human_ecoli_E_3ul_3um_column_95_HCD_OT_2hrs_30B_9B_msms_27635;27454;B03_02_150304_human_ecoli_B_3ul_3um_column_95_HCD_OT_2hrs_30B_9B_msms_27723	701.875	701.877	69.12	71.12	2108767,2108765,2108771,2108768,2108759,2108794,2108788,2108766,2108769,2108784,2108760,2108770,2108785,2108762,2108790,2108764,2108761,2108777,2108763	19	1401.74	2	38.9085	19		0.637592	70.268;70.305;70.208;70.197;70.252;70.12;70.218;70.294;70.222;70.082;70.112;69.885;69.93;70.198;70.227;NA;70.029;69.761;69.839;69.656	701.877563368772;701.877366294697;701.877635488765;701.877550024541;701.877102748679;701.875183369974;701.875434340184;701.877647196044;701.877545785225;701.877539774731;701.875238758568;701.877717454426;701.877603427039;701.877582541285;701.877772016894;NA;701.875351573102;701.877420079431;701.875288881281;701.877237112428	29.3549709320068;NaN;NaN;77.8944625854492;NaN;NaN;47.6063804626465;NaN;NaN;27.7665405273438;NaN;NaN;NaN;27.4668102264404;NaN;NA;23.361759185791;NaN;NaN;NaN	1	0.148	0.185	0.088	0.077	0.132	0	0.098	0.174	0.102	-0.038	-0.008	-0.235	-0.19	0.078	0.107	0.00255865	-0.091	-0.359	-0.281	-0.464	-0.000108	3.0303e-05	8.3275e-05	0.00011608	-2.4362e-05	6.4979e-06	6.0668e-05	0.00045853	0.00037855	0.00055046	0.00038328	0.00034782	0.0004595	0.0011437	0.0014473	0.00120133	0.0013027	0.001246	0.0013077	0.0011026
Feature_5155	579.809	23.929	VAQGVSGAVQDK	P12268	B03_02_150304_human_ecoli_B_3ul_3um_column_95_HCD_OT_2hrs_30B_9B_msms_1182	579.808	579.81	22.929	24.929	1352763,1352744,1352762	3	1157.6	2	110.923	3		0.637592	24.054;NA;NA;NA;23.929;NA;NA;23.836;NA;NA;NA;NA;NA;NA;NA;NA;NA;NA;NA;NA	579.808772396727;NA;NA;NA;579.808288713649;NA;NA;579.809138844659;NA;NA;NA;NA;NA;NA;NA;NA;NA;NA;NA;NA	110.922698974609;NA;NA;NA;NaN;NA;NA;NaN;NA;NA;NA;NA;NA;NA;NA;NA;NA;NA;NA;NA	1	0.125	-0.972263	-0.260867	-0.125595	0	-0.331621	-1.03704	-0.093	1.40463	-0.803067	-0.720228	-0.582727	-0.252155	-0.276499	0.510519	0.0193092	0.634474	-0.614928	-0.104393	0.128738	-0.00027212	-0.000246	5.72242e-05	-0.000149486	0.00020933	-1.67878e-05	-0.000161058	0.00055069	0.00130779	0.000123709	6.63209e-07	0.000111593	-5.95259e-05	0.000545292	0.00101289	0.000900643	0.000852039	0.000796345	0.000618136	0.000789835
Feature_5156	935.007	64.675	VAQEKDQLQEQLQALK	Q14980	B03_15_150304_human_ecoli_E_3ul_3um_column_95_HCD_OT_2hrs_30B_9B_msms_25151;B03_19_150304_human_ecoli_B_3ul_3um_column_95_HCD_OT_2hrs_30B_9B_msms_24682;B03_20_150304_human_ecoli_A_3ul_3um_column_95_HCD_OT_2hrs_30B_9B_msms_24625;B03_17_150304_human_ecoli_D_3ul_3um_column_95_HCD_OT_2hrs_30B_9B_msms_24891;B03_12_150304_human_ecoli_B_3ul_3um_column_95_HCD_OT_2hrs_30B_9B_msms_25546;B03_16_150304_human_ecoli_E_3ul_3um_column_95_HCD_OT_2hrs_30B_9B_msms_25098;25196;B03_14_150304_human_ecoli_D_3ul_3um_column_95_HCD_OT_2hrs_30B_9B_msms_24973;25054;B03_11_150304_human_ecoli_A_3ul_3um_column_95_HCD_OT_2hrs_30B_9B_msms_25203;B03_03_150304_human_ecoli_C_3ul_3um_column_95_HCD_OT_2hrs_30B_9B_msms_24429;B03_05_150304_human_ecoli_E_3ul_3um_column_95_HCD_OT_2hrs_30B_9B_msms_24265;B03_18_150304_human_ecoli_C_3ul_3um_column_95_HCD_OT_2hrs_30B_9B_msms_24801;B03_08_150304_human_ecoli_C_3ul_3um_column_95_HCD_OT_2hrs_30B_9B_msms_24340;B03_02_150304_human_ecoli_B_3ul_3um_column_95_HCD_OT_2hrs_30B_9B_msms_24613;B03_21_150304_human_ecoli_A_3ul_3um_column_95_HCD_OT_2hrs_30B_9B_msms_24450;B03_10_150304_human_ecoli_A_3ul_3um_column_95_HCD_OT_2hrs_30B_9B_msms_24284;B03_09_150304_human_ecoli_B_3ul_3um_column_95_HCD_OT_2hrs_30B_9B_msms_24489;B03_04_150304_human_ecoli_D_3ul_3um_column_95_HCD_OT_2hrs_30B_9B_msms_24304	935.006	935.008	63.675	65.675	2761239,2761231,2761236,2761238,2761245,2761237,2761234,2761249,2761233,2761230,2761240,2761241,2761235,2761229,2761247,2761244,2761243,2761248,2761242	19	1868	2	55.5698	19		1	64.788;64.839;64.692;64.675;NA;64.63;64.711;64.828;64.713;64.569;64.543;64.349;64.283;64.689;64.744;64.712;64.609;64.182;64.359;64.119	935.007216409059;935.007216816434;NaN;935.007046994653;NA;935.007170964517;935.007616855058;935.007292049006;935.007702187425;935.007721640571;935.007561996463;935.00769187518;935.006973228883;935.007524841707;935.007862172121;935.007351553358;935.007271601447;935.006957012181;935.007638869138;935.006973368689	55.0105590820313;41.0880699157715;42.314;44.7342109680176;NA;NaN;47.5475196838379;24.9177894592285;24.0531005859375;47.6390800476074;67.6459121704102;NaN;74.1408462524414;70.7836227416992;87.1384735107422;64.5651168823242;87.6472702026367;56.5139503479004;62.0552291870117;46.891731262207	1	0.113	0.164	0.017	0	0.148526	-0.045	0.036	0.153	0.038	-0.106	-0.132	-0.326	-0.392	0.014	0.069	0.037	-0.066	-0.493	-0.316	-0.556	9.2843e-05	0.0003919	0.000119584	8.6218e-05	0.000207713	0.00059561	0.00043243	0.00090614	0.00056727	0.00076078	0.00053072	0.0004313	0.00092887	0.0014701	0.0018731	0.0017092	0.0015999	0.001989	0.0019502	0.0015779
Feature_5157	660.846	88.199	VAPTTELFPMSK	P27250	B03_05_150304_human_ecoli_E_3ul_3um_column_95_HCD_OT_2hrs_30B_9B_msms_38242;B03_16_150304_human_ecoli_E_3ul_3um_column_95_HCD_OT_2hrs_30B_9B_msms_39347;39545;B03_14_150304_human_ecoli_D_3ul_3um_column_95_HCD_OT_2hrs_30B_9B_msms_39198;B03_15_150304_human_ecoli_E_3ul_3um_column_95_HCD_OT_2hrs_30B_9B_msms_39441;39424;B03_04_150304_human_ecoli_D_3ul_3um_column_95_HCD_OT_2hrs_30B_9B_msms_38182;38229;B03_03_150304_human_ecoli_C_3ul_3um_column_95_HCD_OT_2hrs_30B_9B_msms_38491;B03_06_150304_human_ecoli_E_3ul_3um_column_95_HCD_OT_2hrs_30B_9B_msms_38212;38207;B03_13_150304_human_ecoli_C_3ul_3um_column_95_HCD_OT_2hrs_30B_9B_msms_37876;37982;37928;B03_17_150304_human_ecoli_D_3ul_3um_column_95_HCD_OT_2hrs_30B_9B_msms_39041;B03_08_150304_human_ecoli_C_3ul_3um_column_95_HCD_OT_2hrs_30B_9B_msms_38182;B03_07_150304_human_ecoli_D_3ul_3um_column_95_HCD_OT_2hrs_30B_9B_msms_38204;38211;B03_18_150304_human_ecoli_C_3ul_3um_column_95_HCD_OT_2hrs_30B_9B_msms_38875;B03_12_150304_human_ecoli_B_3ul_3um_column_95_HCD_OT_2hrs_30B_9B_msms_39993;B03_11_150304_human_ecoli_A_3ul_3um_column_95_HCD_OT_2hrs_30B_9B_msms_39334;B03_09_150304_human_ecoli_B_3ul_3um_column_95_HCD_OT_2hrs_30B_9B_msms_38310;38355;38299;B03_19_150304_human_ecoli_B_3ul_3um_column_95_HCD_OT_2hrs_30B_9B_msms_38834;B03_10_150304_human_ecoli_A_3ul_3um_column_95_HCD_OT_2hrs_30B_9B_msms_38142	660.845	660.847	87.199	89.199	1898090,1898085,1898088,1898074,1898094,1898096,1898063,1898081,1898086,1898098,1898084,1898075,1898069,1898095,1898091,1898061,1898121	17	1319.68	2	55.2429	17		1	NA;88.502;88.188;88.324;88.21;88.373;88.144;88.343;88.244;88.069;88.22;87.806;87.685;88.233;88.213;88.055;87.787;87.61;NA;NA	NA;660.845995422957;660.845846488029;660.846109013781;660.846004352989;660.845956941203;660.845777048681;660.845788167468;NaN;660.84599316422;660.845539494817;660.845794435854;660.845879834979;660.845837172964;660.846101285486;660.846133973766;660.845931736652;660.845794173296;NA;NA	NA;56.2952194213867;66.3926010131836;56.9555511474609;64.8267288208008;60.1570587158203;37.3200912475586;56.9555511474609;36.292;49.731990814209;44.8902015686035;75.0876770019531;66.3926010131836;64.8267288208008;51.0641899108887;71.8879776000977;43.7611389160156;36.2924613952637;NA;NA	1	0.063767	0.303	-0.011	0.125	0.011	0.174	-0.055	0.144	0.045	-0.13	0.021	-0.393	-0.514	0.034	0.014	-0.144	-0.412	-0.589	-0.503761	-0.551081	-0.000123851	-8.2135e-05	0.00011086	0.00016444	-0.00025505	0.00010353	7.5527e-05	0.00025698	0.000361341	0.00018505	0.00039377	0.00024631	0.0004483	0.0012533	0.0013139	0.00094633	0.001192	0.0007788	0.000997372	0.000967704
Feature_5158	704.911	79.1375	VAPSAVLGPNVSIGK	Q96IJ6	B03_15_150304_human_ecoli_E_3ul_3um_column_95_HCD_OT_2hrs_30B_9B_msms_33879;B03_11_150304_human_ecoli_A_3ul_3um_column_95_HCD_OT_2hrs_30B_9B_msms_33861;B03_20_150304_human_ecoli_A_3ul_3um_column_95_HCD_OT_2hrs_30B_9B_msms_33160;B03_17_150304_human_ecoli_D_3ul_3um_column_95_HCD_OT_2hrs_30B_9B_msms_33525;B03_16_150304_human_ecoli_E_3ul_3um_column_95_HCD_OT_2hrs_30B_9B_msms_33860;B03_12_150304_human_ecoli_B_3ul_3um_column_95_HCD_OT_2hrs_30B_9B_msms_34390;B03_18_150304_human_ecoli_C_3ul_3um_column_95_HCD_OT_2hrs_30B_9B_msms_33433;B03_14_150304_human_ecoli_D_3ul_3um_column_95_HCD_OT_2hrs_30B_9B_msms_33701;B03_10_150304_human_ecoli_A_3ul_3um_column_95_HCD_OT_2hrs_30B_9B_msms_32676;B03_21_150304_human_ecoli_A_3ul_3um_column_95_HCD_OT_2hrs_30B_9B_msms_33056;B03_19_150304_human_ecoli_B_3ul_3um_column_95_HCD_OT_2hrs_30B_9B_msms_33360;B03_02_150304_human_ecoli_B_3ul_3um_column_95_HCD_OT_2hrs_30B_9B_msms_33103;B03_13_150304_human_ecoli_C_3ul_3um_column_95_HCD_OT_2hrs_30B_9B_msms_32491;B03_04_150304_human_ecoli_D_3ul_3um_column_95_HCD_OT_2hrs_30B_9B_msms_32788;B03_07_150304_human_ecoli_D_3ul_3um_column_95_HCD_OT_2hrs_30B_9B_msms_32758;B03_09_150304_human_ecoli_B_3ul_3um_column_95_HCD_OT_2hrs_30B_9B_msms_32826;B03_08_150304_human_ecoli_C_3ul_3um_column_95_HCD_OT_2hrs_30B_9B_msms_32796;B03_05_150304_human_ecoli_E_3ul_3um_column_95_HCD_OT_2hrs_30B_9B_msms_32839;B03_03_150304_human_ecoli_C_3ul_3um_column_95_HCD_OT_2hrs_30B_9B_msms_32984;B03_06_150304_human_ecoli_E_3ul_3um_column_95_HCD_OT_2hrs_30B_9B_msms_32818	704.91	704.912	78.1375	80.1375	2124134,2124132,2124125,2124067,2124075,2124089,2124100,2124086,2124099,2124109,2124096,2124122,2124095,2124101,2124102,2124103,2124085,2124127,2124107,2124082	20	1407.81	2	68.9836	20		0.716567	79.291;79.391;79.12;79.178;79.184;79.134;79.153;79.206;79.141;79.046;79.196;78.784;78.746;79.177;79.176;79.022;78.923;78.555;78.601;78.544	704.9114963685;704.911472452053;704.911440416911;704.911551557477;704.91135000767;704.911374253805;704.911399592232;704.91143083064;704.911411389872;704.911567429834;704.911392591895;704.911463422508;704.911313732175;704.911497179863;704.911242257974;704.910649932785;704.911488070046;704.911462913845;704.911493584663;704.911419963433	57.9726715087891;41.0880699157715;65.4670028686523;66.9817504882813;65.4670028686523;81.3268966674805;73.8018798828125;78.6897888183594;78.6897888183594;62.0552291870117;68.4805221557617;71.545036315918;81.4475402832031;68.4805221557617;69.3688735961914;66.5682220458984;47.2173309326172;77.0682678222656;71.9800415039063;85.9764404296875	1	0.1535	0.2535	-0.0175	0.0405	0.0465	-0.0035	0.0155	0.0685	0.0035	-0.0915	0.0585	-0.3535	-0.3915	0.0395	0.0385	-0.1155	-0.2145	-0.5825	-0.5365	-0.5935	-0.00010786	-2.8081e-05	0.00015362	2.5528e-05	4.599e-06	3.6649e-05	0.00020435	0.00058181	0.00054376	0.00024995	0.0004188	0.00050056	0.0004215	0.0011557	0.0015281	0.001399	0.0012505	0.0012511	0.0013364	0.0011088
Feature_5159	789.382	56.225	VAPQNDSFGTQLPPMHQQQSR	Q96AE4	B03_14_150304_human_ecoli_D_3ul_3um_column_95_HCD_OT_2hrs_30B_9B_msms_19945;B03_05_150304_human_ecoli_E_3ul_3um_column_95_HCD_OT_2hrs_30B_9B_msms_19403;19366;B03_20_150304_human_ecoli_A_3ul_3um_column_95_HCD_OT_2hrs_30B_9B_msms_19577;19607;B03_02_150304_human_ecoli_B_3ul_3um_column_95_HCD_OT_2hrs_30B_9B_msms_19707;B03_03_150304_human_ecoli_C_3ul_3um_column_95_HCD_OT_2hrs_30B_9B_msms_19505;19521;B03_18_150304_human_ecoli_C_3ul_3um_column_95_HCD_OT_2hrs_30B_9B_msms_19711;B03_15_150304_human_ecoli_E_3ul_3um_column_95_HCD_OT_2hrs_30B_9B_msms_20179;B03_08_150304_human_ecoli_C_3ul_3um_column_95_HCD_OT_2hrs_30B_9B_msms_19296;B03_16_150304_human_ecoli_E_3ul_3um_column_95_HCD_OT_2hrs_30B_9B_msms_19996;B03_21_150304_human_ecoli_A_3ul_3um_column_95_HCD_OT_2hrs_30B_9B_msms_19503;B03_04_150304_human_ecoli_D_3ul_3um_column_95_HCD_OT_2hrs_30B_9B_msms_19253;B03_06_150304_human_ecoli_E_3ul_3um_column_95_HCD_OT_2hrs_30B_9B_msms_19576;B03_07_150304_human_ecoli_D_3ul_3um_column_95_HCD_OT_2hrs_30B_9B_msms_19339;B03_11_150304_human_ecoli_A_3ul_3um_column_95_HCD_OT_2hrs_30B_9B_msms_20202	789.381	789.383	55.225	57.225	2470379,2470378,2470388,2470387,2470365,2470371,2470377,2470366,2470368,2470385,2470369,2470373,2470384,2470380,2470381,2470382,2470383	17	2365.12	3	21.7786	17		1	56.385;56.295;56.029;56.225;56.493;56.226;56.196;56.371;56.16;56.27;NA;NA;55.864;56.493;56.212;56.585;56.099;NA;55.884;55.589	789.381713654249;789.38183807983;NaN;789.381992877682;NaN;NaN;789.381497899131;789.381766884981;789.381574026245;NaN;NA;NA;789.382168467765;789.382370077671;789.381819211046;789.382477905415;789.382110178399;NA;789.382235380418;789.381715969784	16.8668308258057;27.5231304168701;18.015;22.9358406066895;49.188;18.015;13.6078701019287;NaN;NaN;26.742;NA;NA;18.0153198242188;22.2400302886963;9.56402969360352;NaN;17.4302806854248;NA;26.7415790557861;18.0153198242188	1	0.16	0.07	-0.196	0	0.268	0.001	-0.029	0.146	-0.065	0.045	-0.15883	-0.326396	-0.361	0.268	-0.013	0.36	-0.126	-0.457949	-0.341	-0.636	0.00036583	0.00022211	0.000150621	0.00027317	0.000233839	0.000183856	0.00044316	0.00046939	0.00034625	0.000503904	0.000549406	0.000523555	0.00061365	0.0015657	0.0016079	0.001488	0.0013163	0.00143742	0.0012488	0.0014594
Feature_5160	497.296	86.777	VAPPGLTQIPQIQK	P05026	B03_08_150304_human_ecoli_C_3ul_3um_column_95_HCD_OT_2hrs_30B_9B_msms_37362;B03_04_150304_human_ecoli_D_3ul_3um_column_95_HCD_OT_2hrs_30B_9B_msms_37324;B03_02_150304_human_ecoli_B_3ul_3um_column_95_HCD_OT_2hrs_30B_9B_msms_37608;B03_07_150304_human_ecoli_D_3ul_3um_column_95_HCD_OT_2hrs_30B_9B_msms_37407;B03_09_150304_human_ecoli_B_3ul_3um_column_95_HCD_OT_2hrs_30B_9B_msms_37390;B03_06_150304_human_ecoli_E_3ul_3um_column_95_HCD_OT_2hrs_30B_9B_msms_37284;B03_10_150304_human_ecoli_A_3ul_3um_column_95_HCD_OT_2hrs_30B_9B_msms_37178;B03_21_150304_human_ecoli_A_3ul_3um_column_95_HCD_OT_2hrs_30B_9B_msms_37783;B03_13_150304_human_ecoli_C_3ul_3um_column_95_HCD_OT_2hrs_30B_9B_msms_37051;B03_03_150304_human_ecoli_C_3ul_3um_column_95_HCD_OT_2hrs_30B_9B_msms_37511;B03_11_150304_human_ecoli_A_3ul_3um_column_95_HCD_OT_2hrs_30B_9B_msms_38445;B03_05_150304_human_ecoli_E_3ul_3um_column_95_HCD_OT_2hrs_30B_9B_msms_37345;B03_12_150304_human_ecoli_B_3ul_3um_column_95_HCD_OT_2hrs_30B_9B_msms_39129	497.295	497.297	85.777	87.777	683807,683805,683801,683803,683808,683804,683806,683815,683812,683810,683809,683800,683811,683802	14	1488.87	3	46.1995	13		0.637592	86.906;86.952;86.763;86.84;86.729;86.911;86.728;86.887;86.777;86.706;86.842;86.381;NA;NA;NA;86.655;NA;NA;NA;86.216	497.296408278888;497.296059965219;497.296108709692;497.295985851891;497.295973118669;497.296035527704;497.296145029017;497.296153825176;497.296056903526;497.296370063308;497.296048288072;497.296439103651;NA;NA;NA;497.296513943259;NA;NA;NA;497.296246311469	37.7436103820801;55.1875190734863;22.5504608154297;49.9784088134766;28.4603404998779;73.0820007324219;65.1716003417969;47.3516311645508;33.2274513244629;49.8424186706543;45.0037117004395;61.1941909790039;NA;NA;NA;NaN;NA;NA;NA;31.800630569458	2	0.129	0.175	-0.014	0.063	-0.048	0.134	-0.049	0.11	0	-0.071	0.065	-0.396	-0.43467	0.0616427	0.0330008	-0.122	-0.300716	-0.522239	-0.503513	-0.561	-0.00050407	-0.00035574	-0.0002546	-0.00036867	-0.00047361	-0.00034986	-0.00042636	-0.00018292	-0.00017389	-0.00017127	-0.00011752	-0.00018951	-9.4779e-05	0.00042975	0.000543045	0.00045377	0.0005041	0.00043669	0.00034677	0.00030658
Feature_5161	745.441	86.746	VAPPGLTQIPQIQK	P05026	B03_21_150304_human_ecoli_A_3ul_3um_column_95_HCD_OT_2hrs_30B_9B_msms_37652;B03_20_150304_human_ecoli_A_3ul_3um_column_95_HCD_OT_2hrs_30B_9B_msms_37719;B03_19_150304_human_ecoli_B_3ul_3um_column_95_HCD_OT_2hrs_30B_9B_msms_37905;B03_12_150304_human_ecoli_B_3ul_3um_column_95_HCD_OT_2hrs_30B_9B_msms_39022;B03_17_150304_human_ecoli_D_3ul_3um_column_95_HCD_OT_2hrs_30B_9B_msms_38050;B03_11_150304_human_ecoli_A_3ul_3um_column_95_HCD_OT_2hrs_30B_9B_msms_38327;B03_14_150304_human_ecoli_D_3ul_3um_column_95_HCD_OT_2hrs_30B_9B_msms_38204;B03_02_150304_human_ecoli_B_3ul_3um_column_95_HCD_OT_2hrs_30B_9B_msms_37528;B03_15_150304_human_ecoli_E_3ul_3um_column_95_HCD_OT_2hrs_30B_9B_msms_38456;B03_03_150304_human_ecoli_C_3ul_3um_column_95_HCD_OT_2hrs_30B_9B_msms_37440;B03_18_150304_human_ecoli_C_3ul_3um_column_95_HCD_OT_2hrs_30B_9B_msms_37975;B03_07_150304_human_ecoli_D_3ul_3um_column_95_HCD_OT_2hrs_30B_9B_msms_37275;B03_16_150304_human_ecoli_E_3ul_3um_column_95_HCD_OT_2hrs_30B_9B_msms_38377;B03_09_150304_human_ecoli_B_3ul_3um_column_95_HCD_OT_2hrs_30B_9B_msms_37283;B03_10_150304_human_ecoli_A_3ul_3um_column_95_HCD_OT_2hrs_30B_9B_msms_37138;B03_04_150304_human_ecoli_D_3ul_3um_column_95_HCD_OT_2hrs_30B_9B_msms_37236;B03_05_150304_human_ecoli_E_3ul_3um_column_95_HCD_OT_2hrs_30B_9B_msms_37303;B03_08_150304_human_ecoli_C_3ul_3um_column_95_HCD_OT_2hrs_30B_9B_msms_37226;B03_06_150304_human_ecoli_E_3ul_3um_column_95_HCD_OT_2hrs_30B_9B_msms_37265;B03_13_150304_human_ecoli_C_3ul_3um_column_95_HCD_OT_2hrs_30B_9B_msms_36917	745.44	745.442	85.746	87.746	2311684,2311688,2311686,2311677,2311678,2311674,2311683,2311679,2311672,2311690,2311673,2311675,2311685,2311682,2311687,2311680,2311676,2311689,2311681,2311691	20	1488.87	2	56.2152	20		0.785917	86.88;86.975;86.742;86.867;86.75;86.894;86.742;86.885;86.771;86.697;86.866;86.386;86.259;86.809;86.79;86.646;86.45;86.243;86.219;86.231	745.440517643975;745.440708809079;745.440570763909;745.441040466954;745.440564325151;745.440524018122;745.44063123746;745.441116556475;745.440597268897;745.440507649807;745.440567288784;745.440675362672;745.440619205026;745.440492977605;745.440589361631;745.44045436784;745.440437369275;745.440564541442;745.440606179398;745.440611066225	50.0877799987793;58.3199806213379;65.0429306030273;50.8967514038086;63.1805305480957;74.9872894287109;43.7611389160156;58.3199806213379;58.3199806213379;50.0877799987793;63.1805305480957;50.0877799987793;29.9368991851807;58.3199806213379;43.7611389160156;49.2980995178223;86.802978515625;49.2980995178223;57.434211730957;63.1805305480957	2	0.134	0.229	-0.004	0.121	0.004	0.148	-0.004	0.139	0.025	-0.049	0.12	-0.36	-0.487	0.063	0.044	-0.1	-0.296	-0.503	-0.527	-0.515	-0.00010716	-9.6674e-06	0.00021021	3.6323e-05	-0.00012025	8.3795e-05	-1.189e-05	0.0003226	0.00034285	0.00053361	0.00047302	0.00036827	0.00046402	0.0012994	0.0012934	0.0013842	0.0013436	0.0013422	0.0011066	0.0012056
Feature_5162	612.353	77.753	VAPPAVLNDISK	Q9Y520	B03_12_150304_human_ecoli_B_3ul_3um_column_95_HCD_OT_2hrs_30B_9B_msms_33564;B03_18_150304_human_ecoli_C_3ul_3um_column_95_HCD_OT_2hrs_30B_9B_msms_32658;B03_19_150304_human_ecoli_B_3ul_3um_column_95_HCD_OT_2hrs_30B_9B_msms_32558;B03_20_150304_human_ecoli_A_3ul_3um_column_95_HCD_OT_2hrs_30B_9B_msms_32372;B03_17_150304_human_ecoli_D_3ul_3um_column_95_HCD_OT_2hrs_30B_9B_msms_32774;B03_21_150304_human_ecoli_A_3ul_3um_column_95_HCD_OT_2hrs_30B_9B_msms_32225;B03_11_150304_human_ecoli_A_3ul_3um_column_95_HCD_OT_2hrs_30B_9B_msms_33080;B03_06_150304_human_ecoli_E_3ul_3um_column_95_HCD_OT_2hrs_30B_9B_msms_32133;B03_15_150304_human_ecoli_E_3ul_3um_column_95_HCD_OT_2hrs_30B_9B_msms_33089;B03_05_150304_human_ecoli_E_3ul_3um_column_95_HCD_OT_2hrs_30B_9B_msms_32096;B03_04_150304_human_ecoli_D_3ul_3um_column_95_HCD_OT_2hrs_30B_9B_msms_32018;B03_14_150304_human_ecoli_D_3ul_3um_column_95_HCD_OT_2hrs_30B_9B_msms_32940;B03_02_150304_human_ecoli_B_3ul_3um_column_95_HCD_OT_2hrs_30B_9B_msms_32368;B03_09_150304_human_ecoli_B_3ul_3um_column_95_HCD_OT_2hrs_30B_9B_msms_32092;B03_07_150304_human_ecoli_D_3ul_3um_column_95_HCD_OT_2hrs_30B_9B_msms_32010;B03_10_150304_human_ecoli_A_3ul_3um_column_95_HCD_OT_2hrs_30B_9B_msms_31926;B03_08_150304_human_ecoli_C_3ul_3um_column_95_HCD_OT_2hrs_30B_9B_msms_32070;B03_03_150304_human_ecoli_C_3ul_3um_column_95_HCD_OT_2hrs_30B_9B_msms_32254;B03_16_150304_human_ecoli_E_3ul_3um_column_95_HCD_OT_2hrs_30B_9B_msms_33058;B03_13_150304_human_ecoli_C_3ul_3um_column_95_HCD_OT_2hrs_30B_9B_msms_31744	612.352	612.354	76.753	78.753	1587122,1587125,1587133,1587128,1587124,1587136,1587121,1587127,1587132,1587115,1587120,1587119,1587130,1587126,1587117,1587118,1587116,1587123,1587129,1587131	20	1222.69	2	59.7588	20		0.64845	77.953;78.034;77.847;77.863;77.883;77.748;77.758;77.809;77.722;77.706;77.832;77.408;77.421;77.829;77.781;77.698;77.515;77.15;77.256;77.151	612.353250837883;612.353266881045;612.353080635223;612.353067260676;612.35330774459;612.35305391323;612.353061405729;612.353150282786;612.353044582141;612.353205869257;612.353232314318;612.35321840713;612.353249377577;612.35332960805;612.353407397266;612.353390789923;612.353386081504;612.35330579453;612.353372848745;612.353559840078	60.1570587158203;66.3926010131836;53.4477500915527;53.4477500915527;53.4477500915527;62.0879287719727;78.3238906860352;60.1570587158203;60.1570587158203;69.0300903320313;53.4477500915527;60.1570587158203;67.2517471313477;51.7258110046387;53.4477500915527;56.4135589599609;60.1570587158203;69.0300903320313;53.4477500915527;53.4477500915527	1	0.2	0.281	0.094	0.11	0.13	-0.005	0.005	0.056	-0.031	-0.047	0.079	-0.345	-0.332	0.076	0.028	-0.055	-0.238	-0.603	-0.497	-0.602	-0.00059603	-0.00047752	-0.00023342	-0.00034304	-0.00038753	-0.00025735	-0.00021858	0.0001573	0.00023051	-0.00015396	-6.8108e-05	1.4096e-05	0.00010998	0.00075839	0.00083432	0.00079236	0.00080411	0.00071608	0.00065877	0.00072805
Feature_5163	582.808	73.3425	VAPMQSFSLGK	P27434	B03_05_150304_human_ecoli_E_3ul_3um_column_95_HCD_OT_2hrs_30B_9B_msms_29496	582.807	582.809	72.3425	74.3425	1374129,1374128,1374130,1374123,1374124,1374107,1374131,1374127,1374126,1374125,1374132,1374122	12	1163.6	2	40.7674	12		0.637592	73.536;NA;NA;73.474;73.482;73.331;73.409;73.416;NA;NA;73.354;NA;NA;73.297;73.245;73.316;73.104;72.701;NA;NA	582.807179851342;NA;NA;582.807166535881;582.807030382832;582.807138750625;582.807173372256;582.807211674633;NA;NA;582.807938812578;NA;NA;582.807237500951;582.807309378857;582.807374488944;582.807521911106;582.806850007182;NA;NA	NaN;NA;NA;40.7673988342285;NaN;NaN;NaN;NaN;NA;NA;NaN;NA;NA;NaN;NaN;NaN;NaN;NaN;NA;NA	1	0.1935	0.220091	0.0380122	0.1315	0.1395	-0.0115	0.0665	0.0735	0.0311214	-0.0777924	0.0115	-0.349794	-0.308435	-0.0455	-0.0975	-0.0265	-0.2385	-0.6415	-0.392709	-0.542785	-0.00035414	-0.000285107	-0.000113309	-0.00036108	-0.00050968	-0.00025494	-0.00011045	-7.5181e-05	5.31049e-05	0.000152262	-7.4853e-05	0.000131029	-3.2066e-05	0.0005637	0.00075386	0.00060319	0.00072732	0.00074196	0.000892896	0.000727912
Feature_5164	720.888	50.1965	VAPLQESIQAQEK	Q92817	B03_18_150304_human_ecoli_C_3ul_3um_column_95_HCD_OT_2hrs_30B_9B_msms_16328;16151;B03_17_150304_human_ecoli_D_3ul_3um_column_95_HCD_OT_2hrs_30B_9B_msms_16337;B03_12_150304_human_ecoli_B_3ul_3um_column_95_HCD_OT_2hrs_30B_9B_msms_16745;B03_19_150304_human_ecoli_B_3ul_3um_column_95_HCD_OT_2hrs_30B_9B_msms_16204;B03_20_150304_human_ecoli_A_3ul_3um_column_95_HCD_OT_2hrs_30B_9B_msms_16139;B03_15_150304_human_ecoli_E_3ul_3um_column_95_HCD_OT_2hrs_30B_9B_msms_16502;B03_16_150304_human_ecoli_E_3ul_3um_column_95_HCD_OT_2hrs_30B_9B_msms_16488;B03_06_150304_human_ecoli_E_3ul_3um_column_95_HCD_OT_2hrs_30B_9B_msms_16131;B03_13_150304_human_ecoli_C_3ul_3um_column_95_HCD_OT_2hrs_30B_9B_msms_15721;B03_04_150304_human_ecoli_D_3ul_3um_column_95_HCD_OT_2hrs_30B_9B_msms_15732;B03_21_150304_human_ecoli_A_3ul_3um_column_95_HCD_OT_2hrs_30B_9B_msms_16003;16040;B03_10_150304_human_ecoli_A_3ul_3um_column_95_HCD_OT_2hrs_30B_9B_msms_16035;B03_02_150304_human_ecoli_B_3ul_3um_column_95_HCD_OT_2hrs_30B_9B_msms_16242;16106;16139;B03_03_150304_human_ecoli_C_3ul_3um_column_95_HCD_OT_2hrs_30B_9B_msms_16007;B03_05_150304_human_ecoli_E_3ul_3um_column_95_HCD_OT_2hrs_30B_9B_msms_15969;B03_08_150304_human_ecoli_C_3ul_3um_column_95_HCD_OT_2hrs_30B_9B_msms_15859;15698;B03_14_150304_human_ecoli_D_3ul_3um_column_95_HCD_OT_2hrs_30B_9B_msms_16313;B03_11_150304_human_ecoli_A_3ul_3um_column_95_HCD_OT_2hrs_30B_9B_msms_16550;B03_07_150304_human_ecoli_D_3ul_3um_column_95_HCD_OT_2hrs_30B_9B_msms_15914	720.887	720.889	49.1965	51.1965	2199143,2199131,2199126,2199172,2199171,2199130,2199121,2199142,2199136,2199124,2199191,2199188,2199190,2199162,2199160,2199146,2199151,2199127,2199189,2199138	20	1439.76	2	65.4695	20		0.741083	50.41;50.42;49.814;50.255;50.52;50.297;50.183;50.609;50.54;50.21;50.002;49.905;49.9;50.139;50.149;50.376;50.238;49.744;50.084;49.782	720.888402288093;720.888008480968;720.887625064446;720.887750562461;720.887807951744;720.888310900147;720.88824311902;720.888428238044;720.888629417303;720.888287188273;720.887706449163;720.887777993561;720.887679178736;720.887671936829;720.887569604765;720.887761930005;720.888344902587;720.888204871046;720.888340453866;720.888480643819	76.7282485961914;62.1618385314941;63.1853408813477;55.8960800170898;54.8978118896484;72.7048568725586;73.8769989013672;NaN;63.1853408813477;94.6876678466797;76.357177734375;54.8978118896484;56.5691184997559;70.4378662109375;52.1909408569336;51.0090408325195;68.1711807250977;79.8861236572266;66.9886932373047;50.0877799987793	1	0.2135	0.2235	-0.3825	0.0585	0.3235	0.1005	-0.0135	0.4125	0.3435	0.0135	-0.1945	-0.2915	-0.2965	-0.0575	-0.0475	0.1795	0.0415	-0.4525	-0.1125	-0.4145	0.0001566	0.00044548	0.00017652	0.00028103	0.00030366	0.0002923	0.00020899	0.00039057	0.00045919	0.00061439	0.000216	0.00053316	0.00055702	0.00096981	0.0014826	0.0014097	0.0015045	0.0013217	0.0011759	0.00092615
Feature_5165	820.899	65.9095	VAPGYYTLTADQDAR	P16144	B03_11_150304_human_ecoli_A_3ul_3um_column_95_HCD_OT_2hrs_30B_9B_msms_25883;B03_18_150304_human_ecoli_C_3ul_3um_column_95_HCD_OT_2hrs_30B_9B_msms_25518;25640;B03_19_150304_human_ecoli_B_3ul_3um_column_95_HCD_OT_2hrs_30B_9B_msms_25413;B03_16_150304_human_ecoli_E_3ul_3um_column_95_HCD_OT_2hrs_30B_9B_msms_25800;B03_14_150304_human_ecoli_D_3ul_3um_column_95_HCD_OT_2hrs_30B_9B_msms_25681;B03_10_150304_human_ecoli_A_3ul_3um_column_95_HCD_OT_2hrs_30B_9B_msms_24953;B03_03_150304_human_ecoli_C_3ul_3um_column_95_HCD_OT_2hrs_30B_9B_msms_25002;B03_12_150304_human_ecoli_B_3ul_3um_column_95_HCD_OT_2hrs_30B_9B_msms_26203;26169;B03_21_150304_human_ecoli_A_3ul_3um_column_95_HCD_OT_2hrs_30B_9B_msms_25285;B03_09_150304_human_ecoli_B_3ul_3um_column_95_HCD_OT_2hrs_30B_9B_msms_25114;B03_15_150304_human_ecoli_E_3ul_3um_column_95_HCD_OT_2hrs_30B_9B_msms_25834;B03_13_150304_human_ecoli_C_3ul_3um_column_95_HCD_OT_2hrs_30B_9B_msms_24715;B03_02_150304_human_ecoli_B_3ul_3um_column_95_HCD_OT_2hrs_30B_9B_msms_25197;B03_20_150304_human_ecoli_A_3ul_3um_column_95_HCD_OT_2hrs_30B_9B_msms_25272;B03_07_150304_human_ecoli_D_3ul_3um_column_95_HCD_OT_2hrs_30B_9B_msms_24917;B03_04_150304_human_ecoli_D_3ul_3um_column_95_HCD_OT_2hrs_30B_9B_msms_24855;B03_05_150304_human_ecoli_E_3ul_3um_column_95_HCD_OT_2hrs_30B_9B_msms_24918;B03_06_150304_human_ecoli_E_3ul_3um_column_95_HCD_OT_2hrs_30B_9B_msms_25203;25021	820.898	820.9	64.9095	66.9095	2564943,2564947,2564936,2564941,2564944,2564942,2564912,2564949,2564906,2564939,2564935,2564930,2564910,2564938,2564931,2564929,2564933,2564934,2564909,2564907	20	1639.78	2	44.2949	20		0.637592	65.913;66.025;65.846;65.906;66;65.93;65.922;66.045;66.007;65.852;65.829;65.619;65.603;66.04;66.018;66.06;65.868;65.519;65.689;65.546	820.899641085516;820.899558569226;820.899761895798;820.899269397814;820.898857467785;820.899743784865;820.899439094151;820.89983547817;820.899955437718;820.899444644769;820.899540359535;820.899737496013;820.899897597839;820.899529837214;820.899607161342;820.899482703426;820.899907599571;820.899204595903;820.899553680258;820.898961285724	55.7548484802246;55.7548484802246;43.5923385620117;36.5965881347656;43.5923385620117;31.0888500213623;NaN;41.0880699157715;48.21630859375;36.5965881347656;55.7548484802246;48.21630859375;55.7548484802246;25.8228893280029;43.5923385620117;NaN;35.472770690918;50.826789855957;31.614;57.9726715087891	1	0.0035	0.1155	-0.0635	-0.0035	0.0905	0.0205	0.0125	0.1355	0.0975	-0.0575	-0.0805	-0.2905	-0.3065	0.1305	0.1085	0.1505	-0.0415	-0.3905	-0.2205	-0.3635	0.00022481	0.00043916	0.00052517	0.00057985	0.00045091	0.00024453	0.00064838	0.00077407	0.00074061	0.0007434	0.00075022	0.00082455	0.0010005	0.001519	0.0017611	0.0017674	0.0017706	0.0017572	0.0020361	0.0017995
Feature_5166	620.827	105.35	VAPGFQFFATR	Q9NU22	B03_12_150304_human_ecoli_B_3ul_3um_column_95_HCD_OT_2hrs_30B_9B_msms_50635;50687;B03_17_150304_human_ecoli_D_3ul_3um_column_95_HCD_OT_2hrs_30B_9B_msms_49764;B03_08_150304_human_ecoli_C_3ul_3um_column_95_HCD_OT_2hrs_30B_9B_msms_48622;B03_21_150304_human_ecoli_A_3ul_3um_column_95_HCD_OT_2hrs_30B_9B_msms_49196;B03_06_150304_human_ecoli_E_3ul_3um_column_95_HCD_OT_2hrs_30B_9B_msms_48689;B03_05_150304_human_ecoli_E_3ul_3um_column_95_HCD_OT_2hrs_30B_9B_msms_48847	620.826	620.828	104.35	106.35	1644756,1644781,1644788,1644793,1644782,1644783,1644784,1644780,1644763,1644777,1644806,1644779,1644776,1644778,1644775,1644774	16	1239.64	2	38.4378	16		1	NA;105.74;105.49;105.65;105.455;105.85;105.278;105.58;105.37;NA;105.343;105.05;104.91;105.52;105.35;105.278;105;NA;NA;104.685	NA;620.827332834687;620.82685118816;NaN;620.828389155503;620.827256859309;620.827797575083;620.827112742119;620.826255296163;NA;620.827171335399;620.826981959844;620.827050417538;620.827509942819;620.827349079049;620.827088406539;620.826906151323;NA;NA;620.826197663853	NA;NaN;NaN;33.968;42.0306587219238;NaN;28.282829284668;NaN;NaN;NA;50.3537216186523;NaN;NaN;NaN;NaN;41.2419013977051;NaN;NA;NA;34.7498512268066	1	0.0575038	0.39	0.14	0.3	0.105	0.5	-0.072	0.23	0.02	-0.288247	-0.007	-0.3	-0.44	0.17	0	-0.072	-0.35	-0.45376	-0.395628	-0.665	-0.000385324	-0.00023461	-0.00023349	-0.000323134	-0.00023182	-0.00015498	-0.00019067	6.2413e-05	0.00026326	0.000137743	-1.5269e-05	0.00019766	0.00013618	0.00077429	0.000797	0.00079614	0.00096293	0.00069983	0.00063679	0.00054424
Feature_5167	489.272	76.334	VAPEEHPVLLTEAPLNPK;VAPDEHPILLTEAPLNPK	P60709|P63261;Q562R1	B03_10_150304_human_ecoli_A_3ul_3um_column_95_HCD_OT_2hrs_30B_9B_msms_30958;B03_04_150304_human_ecoli_D_3ul_3um_column_95_HCD_OT_2hrs_30B_9B_msms_31076;B03_13_150304_human_ecoli_C_3ul_3um_column_95_HCD_OT_2hrs_30B_9B_msms_30741;B03_06_150304_human_ecoli_E_3ul_3um_column_95_HCD_OT_2hrs_30B_9B_msms_31468;B03_08_150304_human_ecoli_C_3ul_3um_column_95_HCD_OT_2hrs_30B_9B_msms_31049;B03_07_150304_human_ecoli_D_3ul_3um_column_95_HCD_OT_2hrs_30B_9B_msms_31033;B03_05_150304_human_ecoli_E_3ul_3um_column_95_HCD_OT_2hrs_30B_9B_msms_31110;B03_11_150304_human_ecoli_A_3ul_3um_column_95_HCD_OT_2hrs_30B_9B_msms_32100;B03_20_150304_human_ecoli_A_3ul_3um_column_95_HCD_OT_2hrs_30B_9B_msms_31681;B03_19_150304_human_ecoli_B_3ul_3um_column_95_HCD_OT_2hrs_30B_9B_msms_31586;B03_18_150304_human_ecoli_C_3ul_3um_column_95_HCD_OT_2hrs_30B_9B_msms_31669;B03_12_150304_human_ecoli_B_3ul_3um_column_95_HCD_OT_2hrs_30B_9B_msms_32656;32893;B03_09_150304_human_ecoli_B_3ul_3um_column_95_HCD_OT_2hrs_30B_9B_msms_31108;B03_02_150304_human_ecoli_B_3ul_3um_column_95_HCD_OT_2hrs_30B_9B_msms_31347;B03_03_150304_human_ecoli_C_3ul_3um_column_95_HCD_OT_2hrs_30B_9B_msms_31252;B03_21_150304_human_ecoli_A_3ul_3um_column_95_HCD_OT_2hrs_30B_9B_msms_31390;31249;B03_15_150304_human_ecoli_E_3ul_3um_column_95_HCD_OT_2hrs_30B_9B_msms_32145;B03_17_150304_human_ecoli_D_3ul_3um_column_95_HCD_OT_2hrs_30B_9B_msms_31742;B03_16_150304_human_ecoli_E_3ul_3um_column_95_HCD_OT_2hrs_30B_9B_msms_32066	489.271	489.273	75.309	77.359	620451,620456,620452,620454,620457,620450,620461,620448,620464,620493,620479,620483,620458,620459,620451,620456,620454,620457,620450,620447,620455,620462,620463,620449,620445,620458,620485,620459	28	1953.06	4	57.062978291012,57.062978291012	25,25	,,,	1.577	76.506;76.582;76.41;76.431;76.425;76.307;76.336;76.358;76.311;76.304;76.404;75.975;76.12;76.36;76.394;76.301;76.093;75.768;75.86;75.702	489.271809491305;489.271868446331;489.271834323522;489.271844027397;489.2717776191;489.271746133205;489.271803696202;489.271399129906;489.271768910401;489.27124995286;489.271349621376;489.271789222435;489.272196516338;489.271293775991;489.271453292906;489.272100076934;489.2716851715;489.271733270298;489.271337721825;489.271583266558	53.5645294189453;57.5952110290527;81.8222503662109;48.4223899841309;65.9493408203125;75.3760223388672;65.2309875488281;80.4111099243164;73.0929183959961;28.2178192138672;52.1723403930664;55.9121589660645;NA;39.3381690979004;40.4931907653809;27.714;38.2190093994141;35.0886001586914;14.3191900253296;46.891731262207	2	0.172	0.248	0.076	0.097	0.091	-0.027	0.002	0.024	-0.023	-0.03	0.07	-0.359	-0.214	0.026	0.06	-0.033	-0.241	-0.566	-0.474	-0.632	-0.000596993	-0.00052084	-0.000347365	-0.00054513	-0.000569695	-0.00031898	-0.00033152	-2.23973e-05	-4.9936e-05	-0.000170875	-0.00020595	-0.00010319	-0.000122925	0.000397475	0.00044438	0.00033711	0.00050259	0.00034844	0.00032051	0.00027352
Feature_5169	977.536	76.3445	VAPEEHPVLLTEAPLNPK	P63261	B03_17_150304_human_ecoli_D_3ul_3um_column_95_HCD_OT_2hrs_30B_9B_msms_31588;32232;32873;B03_18_150304_human_ecoli_C_3ul_3um_column_95_HCD_OT_2hrs_30B_9B_msms_31505;32788;33412;32152;B03_14_150304_human_ecoli_D_3ul_3um_column_95_HCD_OT_2hrs_30B_9B_msms_33065;33695;31776;32418;B03_12_150304_human_ecoli_B_3ul_3um_column_95_HCD_OT_2hrs_30B_9B_msms_32426;33078;33726;B03_21_150304_human_ecoli_A_3ul_3um_column_95_HCD_OT_2hrs_30B_9B_msms_31072;31079;31730;32372;32994;B03_20_150304_human_ecoli_A_3ul_3um_column_95_HCD_OT_2hrs_30B_9B_msms_31241;31878;32502;33022;B03_19_150304_human_ecoli_B_3ul_3um_column_95_HCD_OT_2hrs_30B_9B_msms_32695;31411;32053;33324;B03_16_150304_human_ecoli_E_3ul_3um_column_95_HCD_OT_2hrs_30B_9B_msms_31893;33170;33757;32531;33818;33828;B03_15_150304_human_ecoli_E_3ul_3um_column_95_HCD_OT_2hrs_30B_9B_msms_33223;31960;32590;33897;B03_11_150304_human_ecoli_A_3ul_3um_column_95_HCD_OT_2hrs_30B_9B_msms_33871;31998;32623;33256;B03_02_150304_human_ecoli_B_3ul_3um_column_95_HCD_OT_2hrs_30B_9B_msms_31242;33084;31864;32478;B03_13_150304_human_ecoli_C_3ul_3um_column_95_HCD_OT_2hrs_30B_9B_msms_30643;31268;31872;B03_03_150304_human_ecoli_C_3ul_3um_column_95_HCD_OT_2hrs_30B_9B_msms_32369;31140;31755;B03_05_150304_human_ecoli_E_3ul_3um_column_95_HCD_OT_2hrs_30B_9B_msms_31010;31633;32241;B03_09_150304_human_ecoli_B_3ul_3um_column_95_HCD_OT_2hrs_30B_9B_msms_31611;30982;32215;B03_04_150304_human_ecoli_D_3ul_3um_column_95_HCD_OT_2hrs_30B_9B_msms_31592;32202;30965;B03_07_150304_human_ecoli_D_3ul_3um_column_95_HCD_OT_2hrs_30B_9B_msms_32124;30883;31501;B03_10_150304_human_ecoli_A_3ul_3um_column_95_HCD_OT_2hrs_30B_9B_msms_30849;31462;32071;B03_06_150304_human_ecoli_E_3ul_3um_column_95_HCD_OT_2hrs_30B_9B_msms_30984;31604;32215;B03_08_150304_human_ecoli_C_3ul_3um_column_95_HCD_OT_2hrs_30B_9B_msms_32176;30931;30956;31582;32562	977.535	977.537	75.3445	77.3445	2806516,2806529,2806489,2806498,2806490,2806487,2806533,2806511,2806503,2806502,2806522,2806520,2806527,2806528,2806509,2806501,2806493,2806512,2806507,2806534	20	1953.06	2	177.26	20		1.79548	76.538;76.615;76.407;76.367;76.359;76.286;76.387;76.383;76.33;76.299;76.372;75.997;75.977;76.36;76.434;76.258;76.112;75.755;75.831;75.703	977.536204832111;977.536233597977;977.536113402218;977.536246033151;977.536120934322;977.536048886846;977.536352479963;977.536116721784;977.536149548465;977.536101126507;977.536070717725;977.536196755278;977.535976638761;977.536089846342;977.536119077756;977.536167088267;977.536229596637;977.536279561551;977.535959947347;977.53597466533	167.280700683594;155.794403076172;188.706100463867;179.460800170898;197.138595581055;163.184097290039;160.431198120117;200.482192993164;137.69059753418;149.520797729492;176.685699462891;180.876998901367;165.660507202148;167.139205932617;191.35139465332;200.669097900391;190.460098266602;189.871002197266;200.482192993164;182.313003540039	2	0.1935	0.2705	0.0625	0.0225	0.0145	-0.0585	0.0425	0.0385	-0.0145	-0.0455	0.0275	-0.3475	-0.3675	0.0155	0.0895	-0.0865	-0.2325	-0.5895	-0.5135	-0.6415	-0.000100092	-6.89663e-05	0.000443703	-3.8338e-05	-9.60553e-05	0.000285295	0.00016843	0.000645077	0.00084072	0.00049474	0.000505983	0.000655245	0.00090541	0.00173465	0.0018038	0.00163347	0.00155153	0.0015232	0.0015341	0.0017193
Feature_5170	652.686	76.311	VAPEEHPTLLTEAPLNPK	P68032	B03_02_150304_human_ecoli_B_3ul_3um_column_95_HCD_OT_2hrs_30B_9B_msms_31392;B03_13_150304_human_ecoli_C_3ul_3um_column_95_HCD_OT_2hrs_30B_9B_msms_30788;B03_04_150304_human_ecoli_D_3ul_3um_column_95_HCD_OT_2hrs_30B_9B_msms_31106;B03_05_150304_human_ecoli_E_3ul_3um_column_95_HCD_OT_2hrs_30B_9B_msms_31170;B03_03_150304_human_ecoli_C_3ul_3um_column_95_HCD_OT_2hrs_30B_9B_msms_31764;B03_07_150304_human_ecoli_D_3ul_3um_column_95_HCD_OT_2hrs_30B_9B_msms_31045;B03_10_150304_human_ecoli_A_3ul_3um_column_95_HCD_OT_2hrs_30B_9B_msms_31003;B03_08_150304_human_ecoli_C_3ul_3um_column_95_HCD_OT_2hrs_30B_9B_msms_31520;B03_06_150304_human_ecoli_E_3ul_3um_column_95_HCD_OT_2hrs_30B_9B_msms_31578;B03_09_150304_human_ecoli_B_3ul_3um_column_95_HCD_OT_2hrs_30B_9B_msms_31593	652.685	652.687	75.311	77.311	1853228,1853230,1853233,1853231,1853227,1853232,1853229,1853217,1853226,1853219,1853220,1853218,1853222,1853225,1853223,1853221,1853224	17	1955.04	3	89.6307	17		1.79548	76.502;76.601;76.404;76.372;76.409;76.306;76.306;76.409;76.311;NA;76.322;75.986;75.938;NA;76.488;76.283;76.134;75.86;NA;75.714	652.689106293439;652.689324799994;652.689126307202;652.689325137636;652.689357184982;652.689092328474;652.689324287862;652.689302803937;652.689032983896;NA;652.689720146127;652.689245950511;652.689872328981;NA;652.689646034012;652.689783326439;652.689743003758;652.689768257959;NA;652.689508371816	94.454;85.988;97.073;86.772;94.454;86.772;101.04;92.952;74.338;NA;NaN;82.464;NaN;NA;NaN;NaN;NaN;NaN;NA;NaN	1	0.191	0.29	0.093	0.061	0.098	-0.005	-0.005	0.098	0	-0.0541033	0.011	-0.325	-0.373	0.0572951	0.177	-0.028	-0.177	-0.451	-0.427634	-0.597	-0.00024662	-8.4339e-05	-1.4759e-05	-0.00017173	-0.00027558	5.1181e-05	4.6716e-05	0.00035076	0.00049692	0.000219936	0.00016996	0.00038373	0.00034324	0.00103951	0.0011639	0.00094904	0.0010759	0.00096962	0.000926647	0.00091041
Feature_5171	577.351	98.5625	VAPEALTLLAR	P0AC33	B03_16_150304_human_ecoli_E_3ul_3um_column_95_HCD_OT_2hrs_30B_9B_msms_45791;B03_15_150304_human_ecoli_E_3ul_3um_column_95_HCD_OT_2hrs_30B_9B_msms_45841;B03_17_150304_human_ecoli_D_3ul_3um_column_95_HCD_OT_2hrs_30B_9B_msms_45545;B03_14_150304_human_ecoli_D_3ul_3um_column_95_HCD_OT_2hrs_30B_9B_msms_45639	577.35	577.352	97.5625	99.5625	1337098,1337094,1337109,1337067,1337093,1337075,1337068,1337065,1337066,1337069,1337064,1337074,1337076,1337073,1337063,1337072,1337070,1337078,1337077,1337071	20	1152.69	2	115.756	20		0.9154	98.734;98.858;98.638;98.742;98.622;98.814;98.483;98.664;98.568;98.442;98.568;98.199;98.074;98.591;98.557;98.428;98.181;97.996;98.059;97.897	577.350695641368;577.350722721525;577.350703845104;577.350598694319;577.350656917206;577.350624148094;577.350637127662;577.350712702675;577.35067969901;577.350742563948;577.350788439693;577.350632736112;577.350610285055;577.350602207576;577.350607206518;577.350666877331;577.350769819177;577.350715808806;577.350668108894;577.350655060125	NaN;NaN;NaN;NaN;NaN;NaN;NaN;NaN;NaN;NaN;NaN;NaN;121.360496520996;107.055297851563;115.004302978516;119.602401733398;NaN;NaN;NaN;NaN	1	0.1715	0.2955	0.0755	0.1795	0.0595	0.2515	-0.0795	0.1015	0.0055	-0.1205	0.0055	-0.3635	-0.4885	0.0285	-0.0055	-0.1345	-0.3815	-0.5665	-0.5035	-0.6655	-0.00034706	-0.00039374	-0.00023346	-9.2719e-05	-0.0002693	-0.00010388	-0.00018371	-2.1693e-05	2.122e-05	0.00013334	7.5959e-06	0.00019796	6.0634e-05	0.00054125	0.0007134	0.00070532	0.00088969	0.00077315	0.00076685	0.00054257
Feature_5174	807.189	143.127	VAPAPAAVVPPTGPGMAPVPTGVFTDIPISNIR	P10515	B03_12_150304_human_ecoli_B_3ul_3um_column_95_HCD_OT_2hrs_30B_9B_msms_73975;B03_11_150304_human_ecoli_A_3ul_3um_column_95_HCD_OT_2hrs_30B_9B_msms_72767;B03_20_150304_human_ecoli_A_3ul_3um_column_95_HCD_OT_2hrs_30B_9B_msms_72661;72702;B03_14_150304_human_ecoli_D_3ul_3um_column_95_HCD_OT_2hrs_30B_9B_msms_73445;B03_10_150304_human_ecoli_A_3ul_3um_column_95_HCD_OT_2hrs_30B_9B_msms_71253;71271;B03_09_150304_human_ecoli_B_3ul_3um_column_95_HCD_OT_2hrs_30B_9B_msms_71429;B03_03_150304_human_ecoli_C_3ul_3um_column_95_HCD_OT_2hrs_30B_9B_msms_71779;B03_18_150304_human_ecoli_C_3ul_3um_column_95_HCD_OT_2hrs_30B_9B_msms_73018;72973;B03_16_150304_human_ecoli_E_3ul_3um_column_95_HCD_OT_2hrs_30B_9B_msms_73394;B03_05_150304_human_ecoli_E_3ul_3um_column_95_HCD_OT_2hrs_30B_9B_msms_71744;B03_02_150304_human_ecoli_B_3ul_3um_column_95_HCD_OT_2hrs_30B_9B_msms_71935;B03_15_150304_human_ecoli_E_3ul_3um_column_95_HCD_OT_2hrs_30B_9B_msms_73460;B03_06_150304_human_ecoli_E_3ul_3um_column_95_HCD_OT_2hrs_30B_9B_msms_71612;B03_19_150304_human_ecoli_B_3ul_3um_column_95_HCD_OT_2hrs_30B_9B_msms_73028;B03_04_150304_human_ecoli_D_3ul_3um_column_95_HCD_OT_2hrs_30B_9B_msms_71800;B03_13_150304_human_ecoli_C_3ul_3um_column_95_HCD_OT_2hrs_30B_9B_msms_71243	807.188	807.19	142.127	144.127	2522644,2522654,2522658,2522645,2522653,2522659,2522651,2522648,2522652,2522647,2522655,2522649,2522665,2522657,2522660,2522664,2522663,2522656,2522662,2522650	20	3224.73	4	48.1644	20	Oxidation (M)	0.637592	143.125;143.122;143.121;143.118;143.101;143.13;143.11;143.166;143.129;143.126;143.134;143.116;143.133;143.166;143.18;143.16;143.144;143.156;143.105;143.12	807.189758960468;807.189657058583;807.189306778351;807.189201602659;807.189757972137;807.18924275851;807.189598048672;807.18925299361;807.18969410964;807.189374672997;807.189212674764;807.18938795823;807.189600254121;807.190208910265;807.189438297045;807.1892506639;807.189382786992;807.189518601866;807.189392332155;807.189053264261	50.2340393066406;38.5533294677734;45.2530899047852;37.9418601989746;49.0873413085938;NaN;NaN;62.2946891784668;59.0479698181152;59.5670394897461;38.1852607727051;58.0866012573242;45.7907981872559;38.5533294677734;59.0498085021973;NaN;43.5008506774902;41.1742095947266;44.310188293457;NaN	2	-0.0025	-0.0055	-0.0065	-0.0095	-0.0265	0.0025	-0.0175	0.0385	0.0015	-0.0015	0.0065	-0.0115	0.0055	0.0385	0.0525	0.0325	0.0165	0.0285	-0.0225	-0.0075	-0.00022955	3.95909e-05	-3.4008e-05	-0.000152196	-0.00020092	0.00019043	-3.0821e-06	0.00019993	0.00021509	0.00014185	0.000332827	0.00033716	0.00032317	0.00121447	0.0011216	0.00093349	0.0012663	0.0014833	0.001386	0.0010716
Feature_5175	1075.92	143.133	VAPAPAAVVPPTGPGMAPVPTGVFTDIPISNIR	P10515	B03_11_150304_human_ecoli_A_3ul_3um_column_95_HCD_OT_2hrs_30B_9B_msms_72768;B03_20_150304_human_ecoli_A_3ul_3um_column_95_HCD_OT_2hrs_30B_9B_msms_72639;B03_10_150304_human_ecoli_A_3ul_3um_column_95_HCD_OT_2hrs_30B_9B_msms_71272;B03_04_150304_human_ecoli_D_3ul_3um_column_95_HCD_OT_2hrs_30B_9B_msms_71798	1075.92	1075.92	142.133	144.133	2873408,2873404,2873405,2873409,2873406	5	3224.73	3	31.2834	5	Oxidation (M)	0.637592	NA;NA;143.108;NA;NA;NA;NA;NA;143.139;143.133;NA;NA;NA;NA;NA;NA;NA;NA;143.121;143.15	NA;NA;1075.9169528526;NA;NA;NA;NA;NA;1075.91623097075;1075.91682734181;NA;NA;NA;NA;NA;NA;NA;NA;1075.91712109391;1075.91676658771	NA;NA;24.5288906097412;NA;NA;NA;NA;NA;28.4161796569824;31.8527603149414;NA;NA;NA;NA;NA;NA;NA;NA;40.3357315063477;NaN	2	-0.0364425	0.110366	-0.025	0.0173379	-0.0863617	0.119263	-0.0337973	0.115756	0.006	0	-0.11742	-0.178478	-0.109138	0.105406	-0.00498644	0.0247808	-0.121167	-0.226988	-0.012	0.017	-0.00047891	-0.000440918	-7.49972e-05	-0.000355041	-0.000766218	-0.000899446	-0.000332329	1.05464e-05	-3.37629e-05	1.84502e-05	-3.00369e-05	-2.89613e-05	-0.000299931	0.00127496	0.00150367	0.00124102	0.00119193	0.00163485	0.0013633	0.00092625
Feature_5176	985.471	47.073	VAPAPAAADAEVEQTDAESK	O43823	B03_16_150304_human_ecoli_E_3ul_3um_column_95_HCD_OT_2hrs_30B_9B_msms_14745;B03_19_150304_human_ecoli_B_3ul_3um_column_95_HCD_OT_2hrs_30B_9B_msms_14541;B03_20_150304_human_ecoli_A_3ul_3um_column_95_HCD_OT_2hrs_30B_9B_msms_14528	985.47	985.472	46.073	48.073	2813792,2813793,2813794	3	1968.93	2	25.994	3		1	NA;NA;NA;NA;NA;NA;NA;NA;NA;NA;NA;NA;NA;NA;47.237;NA;NA;46.732;47.073;NA	NA;NA;NA;NA;NA;NA;NA;NA;NA;NA;NA;NA;NA;NA;NaN;NA;NA;NaN;NaN;NA	NA;NA;NA;NA;NA;NA;NA;NA;NA;NA;NA;NA;NA;NA;27.523;NA;NA;22.936;27.523;NA	1	0.210394	0.182103	-0.194034	0.0676425	0.293662	0.0922602	-0.0457234	0.348454	0.255072	-0.0262072	-0.0893403	-0.271029	-0.316172	-0.00813533	0.164	0.17605	0.0580862	-0.341	0	-0.366126	0	0	0	0	0	0	0	0	0	0	0	0	0	0	0	0	0	0	0	0
Feature_5177	699.678	23.7645	VAPAEPQEAPDSTAAGGSASKR	Q3LXA3	B03_10_150304_human_ecoli_A_3ul_3um_column_95_HCD_OT_2hrs_30B_9B_msms_1174;B03_06_150304_human_ecoli_E_3ul_3um_column_95_HCD_OT_2hrs_30B_9B_msms_1179;B03_02_150304_human_ecoli_B_3ul_3um_column_95_HCD_OT_2hrs_30B_9B_msms_1215;B03_09_150304_human_ecoli_B_3ul_3um_column_95_HCD_OT_2hrs_30B_9B_msms_1283	699.677	699.679	22.7645	24.7645	2096807,2096806,2096805,2096798,2096797,2096808,2096803,2096810,2096800,2096804,2096801,2096802	12	2096.01	3	42.8487	12		0.637592	24.177;23.533;23.65;NA;23.946;23.74;NA;23.838;24.049;NA;NA;NA;23.608;23.746;NA;23.783;23.818;NA;NA;23.73	699.67870026076;699.678438406417;699.67823845932;NA;699.678029449286;699.678976047276;NA;699.677675423378;699.678436521375;NA;NA;NA;699.683527558563;699.681671793567;NA;699.678971797944;699.679058499676;NA;NA;699.68222041998	53.9639015197754;NaN;NaN;NA;60.9394493103027;NaN;NA;16.8668308258057;39.6247711181641;NA;NA;NA;NaN;NaN;NA;NaN;NaN;NA;NA;NaN	1	0.4125	-0.2315	-0.1145	-0.126451	0.1815	-0.0245	-1.04286	0.0735	0.2845	-0.806666	-0.725401	-0.585858	-0.1565	-0.0185	0.516128	0.0185	0.0535	-0.615779	-0.104646	-0.0345	5.8936e-05	0.0049921	0.0060814	0.0012504	0.00022473	0.002004	-7.03183e-05	0.0012428	0.00037289	0.000352321	0.000331089	0.000348367	0.00089528	0.0021582	0.00133479	0.0025733	0.0022827	0.00156963	0.00381712	0.0029833
Feature_5179	595.861	102.575	VANVSLLALYK	P62266	B03_19_150304_human_ecoli_B_3ul_3um_column_95_HCD_OT_2hrs_30B_9B_msms_47732;B03_11_150304_human_ecoli_A_3ul_3um_column_95_HCD_OT_2hrs_30B_9B_msms_47932;B03_12_150304_human_ecoli_B_3ul_3um_column_95_HCD_OT_2hrs_30B_9B_msms_48855;B03_20_150304_human_ecoli_A_3ul_3um_column_95_HCD_OT_2hrs_30B_9B_msms_47502;B03_18_150304_human_ecoli_C_3ul_3um_column_95_HCD_OT_2hrs_30B_9B_msms_47694;B03_21_150304_human_ecoli_A_3ul_3um_column_95_HCD_OT_2hrs_30B_9B_msms_47342;B03_17_150304_human_ecoli_D_3ul_3um_column_95_HCD_OT_2hrs_30B_9B_msms_47931;B03_03_150304_human_ecoli_C_3ul_3um_column_95_HCD_OT_2hrs_30B_9B_msms_47162;B03_15_150304_human_ecoli_E_3ul_3um_column_95_HCD_OT_2hrs_30B_9B_msms_48327;B03_14_150304_human_ecoli_D_3ul_3um_column_95_HCD_OT_2hrs_30B_9B_msms_48085;B03_16_150304_human_ecoli_E_3ul_3um_column_95_HCD_OT_2hrs_30B_9B_msms_48239;B03_10_150304_human_ecoli_A_3ul_3um_column_95_HCD_OT_2hrs_30B_9B_msms_46666;B03_02_150304_human_ecoli_B_3ul_3um_column_95_HCD_OT_2hrs_30B_9B_msms_47186;B03_06_150304_human_ecoli_E_3ul_3um_column_95_HCD_OT_2hrs_30B_9B_msms_46872;B03_13_150304_human_ecoli_C_3ul_3um_column_95_HCD_OT_2hrs_30B_9B_msms_46418;B03_04_150304_human_ecoli_D_3ul_3um_column_95_HCD_OT_2hrs_30B_9B_msms_46996;B03_07_150304_human_ecoli_D_3ul_3um_column_95_HCD_OT_2hrs_30B_9B_msms_46999;B03_08_150304_human_ecoli_C_3ul_3um_column_95_HCD_OT_2hrs_30B_9B_msms_46829;B03_05_150304_human_ecoli_E_3ul_3um_column_95_HCD_OT_2hrs_30B_9B_msms_47017;B03_09_150304_human_ecoli_B_3ul_3um_column_95_HCD_OT_2hrs_30B_9B_msms_46867	595.86	595.862	101.575	103.575	1467090,1467086,1467067,1467072,1467082,1467071,1467075,1467079,1467074,1467088,1467081,1467073,1467077,1467087,1467076,1467083,1467069,1467080,1467068,1467070	20	1189.71	2	81.9299	20		1.76938	102.729;102.904;102.653;102.777;102.643;102.949;102.515;102.728;102.578;102.304;102.592;102.245;102.163;102.603;102.571;102.489;102.212;102.078;102.103;101.917	595.860799501066;595.860832152448;595.860828385823;595.860752201919;595.860848795223;595.86076550181;595.860816610271;595.860763614181;595.860791038502;595.860830670794;595.860707231156;595.860802971171;595.860849300495;595.860775375127;595.860813857218;595.860776116607;595.860814603642;595.860877731813;595.860768819161;595.860772105768	67.3849563598633;76.3317337036133;77.0624237060547;77.0624237060547;77.0624237060547;67.3849563598633;87.1843109130859;77.0624237060547;67.5478591918945;87.1843109130859;87.1843109130859;87.1843109130859;87.1843109130859;87.1843109130859;87.1843109130859;91.7011337280273;88.155143737793;87.1843109130859;87.1843109130859;87.1843109130859	1	0.1545	0.3295	0.0785	0.2025	0.0685	0.3745	-0.0595	0.1535	0.0035	-0.2705	0.0175	-0.3295	-0.4115	0.0285	-0.0035	-0.0855	-0.3625	-0.4965	-0.4715	-0.6575	-0.00027777	-0.00031252	-0.00012665	-0.00012377	-0.00021811	-1.924e-05	2.1194e-05	1.3068e-05	0.00019768	0.00019981	0.00018112	0.00020429	0.00012532	0.00084242	0.00090935	0.00090752	0.00093211	0.00086798	0.00074904	0.00070036
Feature_5180	478.239	35.611	VANVSAAEDSVSQR	Q9NY93	B03_06_150304_human_ecoli_E_3ul_3um_column_95_HCD_OT_2hrs_30B_9B_msms_7648;B03_10_150304_human_ecoli_A_3ul_3um_column_95_HCD_OT_2hrs_30B_9B_msms_7568	478.238	478.24	34.611	36.611	533735,533738	2	1431.7	3	31.0831	2		0.637592	NA;NA;NA;NA;35.632;NA;NA;NA;35.59;NA;NA;NA;NA;NA;NA;NA;NA;NA;NA;NA	NA;NA;NA;NA;478.239027732489;NA;NA;NA;478.239275773195;NA;NA;NA;NA;NA;NA;NA;NA;NA;NA;NA	NA;NA;NA;NA;34.4320297241211;NA;NA;NA;27.7341194152832;NA;NA;NA;NA;NA;NA;NA;NA;NA;NA;NA	2	0.277018	-0.466208	0.00641556	-0.0405544	0.021	-0.277147	-0.568996	0.278714	-0.021	-0.4813	-0.34161	-0.369462	-0.361913	-0.25828	0.165052	-0.00936587	0.0880658	-0.526761	-0.0873239	-0.305677	-0.00043702	-0.000447103	-0.000525773	-0.000583764	-0.00054001	-0.000463292	-0.000325606	-0.000149714	-0.00020448	-0.000133401	-0.000140822	-0.000160226	-0.000248547	0.000184313	0.000441865	0.00035774	0.000419154	0.00024169	0.000238583	0.000295554
Feature_5181	716.855	35.3065	VANVSAAEDSVSQR	Q9NY93	B03_20_150304_human_ecoli_A_3ul_3um_column_95_HCD_OT_2hrs_30B_9B_msms_7666;B03_18_150304_human_ecoli_C_3ul_3um_column_95_HCD_OT_2hrs_30B_9B_msms_7696;B03_19_150304_human_ecoli_B_3ul_3um_column_95_HCD_OT_2hrs_30B_9B_msms_7731;7712;B03_02_150304_human_ecoli_B_3ul_3um_column_95_HCD_OT_2hrs_30B_9B_msms_7607;B03_17_150304_human_ecoli_D_3ul_3um_column_95_HCD_OT_2hrs_30B_9B_msms_7636;B03_11_150304_human_ecoli_A_3ul_3um_column_95_HCD_OT_2hrs_30B_9B_msms_7656;B03_21_150304_human_ecoli_A_3ul_3um_column_95_HCD_OT_2hrs_30B_9B_msms_7536;B03_16_150304_human_ecoli_E_3ul_3um_column_95_HCD_OT_2hrs_30B_9B_msms_7770;B03_06_150304_human_ecoli_E_3ul_3um_column_95_HCD_OT_2hrs_30B_9B_msms_7547;7566;B03_14_150304_human_ecoli_D_3ul_3um_column_95_HCD_OT_2hrs_30B_9B_msms_7553;B03_10_150304_human_ecoli_A_3ul_3um_column_95_HCD_OT_2hrs_30B_9B_msms_7499;7523;B03_09_150304_human_ecoli_B_3ul_3um_column_95_HCD_OT_2hrs_30B_9B_msms_7646;B03_05_150304_human_ecoli_E_3ul_3um_column_95_HCD_OT_2hrs_30B_9B_msms_7437;7463;B03_12_150304_human_ecoli_B_3ul_3um_column_95_HCD_OT_2hrs_30B_9B_msms_7905;7935;B03_07_150304_human_ecoli_D_3ul_3um_column_95_HCD_OT_2hrs_30B_9B_msms_7316;B03_15_150304_human_ecoli_E_3ul_3um_column_95_HCD_OT_2hrs_30B_9B_msms_7693;B03_08_150304_human_ecoli_C_3ul_3um_column_95_HCD_OT_2hrs_30B_9B_msms_7305;B03_13_150304_human_ecoli_C_3ul_3um_column_95_HCD_OT_2hrs_30B_9B_msms_7348;7360;B03_03_150304_human_ecoli_C_3ul_3um_column_95_HCD_OT_2hrs_30B_9B_msms_7291;B03_04_150304_human_ecoli_D_3ul_3um_column_95_HCD_OT_2hrs_30B_9B_msms_7409	716.854	716.856	34.3065	36.3065	2181497,2181482,2181485,2181490,2181493,2181498,2181499,2181489,2181500,2181487,2181486,2181491,2181495,2181481,2181483,2181488,2181494,2181492,2181484,2181496	20	1431.7	2	75.2714	20		0.691383	35.518;35.083;35.455;35.43;35.712;35.17;35.082;35.666;35.605;35.176;35.233;35.152;35.148;35.25;35.548;35.454;35.462;35.071;35.363;35.112	716.854857800957;716.854749002047;716.854908246032;716.854988728045;716.854946722311;716.854759409177;716.854789955987;716.85489968262;716.854930740951;716.85510000885;716.854744338176;716.854848227234;716.854937107267;716.854809807054;716.854930625008;716.854808573435;716.854753697725;716.854830451251;716.855006270652;716.855054564924	79.6515426635742;70.1970291137695;82.5294494628906;83.6331634521484;62.2874984741211;82.5294494628906;88.7680587768555;80.1017532348633;70.1970291137695;76.357536315918;77.3240814208984;87.6472702026367;69.3307266235352;69.2611312866211;71.079948425293;76.8199005126953;71.3538284301758;74.9663925170898;64.5651168823242;66.8264236450195	2	0.2115	-0.2235	0.1485	0.1235	0.4055	-0.1365	-0.2245	0.3595	0.2985	-0.1305	-0.0735	-0.1545	-0.1585	-0.0565	0.2415	0.1475	0.1555	-0.2355	0.0565	-0.1945	0.00010936	2.7567e-05	0.000102354	-0.00021065	1.04e-05	9.228e-05	5.5507e-05	0.00029485	0.0004445	0.00011265	0.00042248	0.00043579	0.00035155	0.0008221	0.0012636	0.0014002	0.0012911	0.0010669	0.00095483	0.00096751
Feature_5182	563.799	60.8955	VANVELYYR	Q00610	B03_15_150304_human_ecoli_E_3ul_3um_column_95_HCD_OT_2hrs_30B_9B_msms_22825;B03_19_150304_human_ecoli_B_3ul_3um_column_95_HCD_OT_2hrs_30B_9B_msms_22392;B03_12_150304_human_ecoli_B_3ul_3um_column_95_HCD_OT_2hrs_30B_9B_msms_23186;B03_21_150304_human_ecoli_A_3ul_3um_column_95_HCD_OT_2hrs_30B_9B_msms_22200;B03_16_150304_human_ecoli_E_3ul_3um_column_95_HCD_OT_2hrs_30B_9B_msms_22726;B03_11_150304_human_ecoli_A_3ul_3um_column_95_HCD_OT_2hrs_30B_9B_msms_22931;B03_14_150304_human_ecoli_D_3ul_3um_column_95_HCD_OT_2hrs_30B_9B_msms_22640;B03_18_150304_human_ecoli_C_3ul_3um_column_95_HCD_OT_2hrs_30B_9B_msms_22421;22481;B03_20_150304_human_ecoli_A_3ul_3um_column_95_HCD_OT_2hrs_30B_9B_msms_22343;B03_03_150304_human_ecoli_C_3ul_3um_column_95_HCD_OT_2hrs_30B_9B_msms_22173;B03_09_150304_human_ecoli_B_3ul_3um_column_95_HCD_OT_2hrs_30B_9B_msms_22305;B03_02_150304_human_ecoli_B_3ul_3um_column_95_HCD_OT_2hrs_30B_9B_msms_22354;B03_17_150304_human_ecoli_D_3ul_3um_column_95_HCD_OT_2hrs_30B_9B_msms_22538;B03_08_150304_human_ecoli_C_3ul_3um_column_95_HCD_OT_2hrs_30B_9B_msms_22086;B03_06_150304_human_ecoli_E_3ul_3um_column_95_HCD_OT_2hrs_30B_9B_msms_22221;B03_13_150304_human_ecoli_C_3ul_3um_column_95_HCD_OT_2hrs_30B_9B_msms_21823;B03_10_150304_human_ecoli_A_3ul_3um_column_95_HCD_OT_2hrs_30B_9B_msms_22115;B03_07_150304_human_ecoli_D_3ul_3um_column_95_HCD_OT_2hrs_30B_9B_msms_22042;B03_04_150304_human_ecoli_D_3ul_3um_column_95_HCD_OT_2hrs_30B_9B_msms_21987;B03_05_150304_human_ecoli_E_3ul_3um_column_95_HCD_OT_2hrs_30B_9B_msms_22074	563.798	563.8	59.8955	61.8955	1223120,1223154,1223143,1223160,1223126,1223135,1223139,1223158,1223146,1223128,1223145,1223136,1223127,1223138,1223133,1223124,1223142,1223153,1223123,1223155	20	1125.58	2	173.286	20		1.10805	61.044;61.059;60.784;60.887;61.112;60.864;60.934;61.199;61.076;60.904;60.737;60.531;60.477;60.946;60.918;61.01;60.856;60.401;60.711;60.377	563.798559249241;563.798527712357;563.798512073347;563.798511420455;563.798588870017;563.79863190677;563.798580537284;563.798643616844;563.79866095907;563.798561843226;563.798562398485;563.798538912274;563.798573920105;563.79844917239;563.798529010918;563.798548703639;563.798603043723;563.798567170311;563.798664817726;563.79863861191	187.800903320313;195.813903808594;177.777496337891;175.236206054688;183.03889465332;177.777496337891;160.776596069336;169.568099975586;177.777496337891;175.236206054688;198.250396728516;198.918899536133;174.271392822266;161.898193359375;159.196701049805;144.375106811523;155.026092529297;152.63020324707;173.675201416016;166.678497314453	1	0.1485	0.1635	-0.1115	-0.0085	0.2165	-0.0315	0.0385	0.3035	0.1805	0.0085	-0.1585	-0.3645	-0.4185	0.0505	0.0225	0.1145	-0.0395	-0.4945	-0.1845	-0.5185	-0.00026056	-0.00038458	-0.00035387	-0.00029503	-0.000338995	-0.0004863	-0.00024197	-8.7084e-05	-0.00014148	-3.5357e-05	-7.5048e-05	-1.7739e-05	5.6391e-05	0.00049211	0.00065558	0.0006151	0.00066334	0.00048847	0.00046811	0.00053253
Feature_5183	794.417	45.822	VANTSTQTMGPRPAAAAAAATPAVR	P11940	B03_16_150304_human_ecoli_E_3ul_3um_column_95_HCD_OT_2hrs_30B_9B_msms_13963;B03_18_150304_human_ecoli_C_3ul_3um_column_95_HCD_OT_2hrs_30B_9B_msms_14043;B03_21_150304_human_ecoli_A_3ul_3um_column_95_HCD_OT_2hrs_30B_9B_msms_13657;13854;B03_11_150304_human_ecoli_A_3ul_3um_column_95_HCD_OT_2hrs_30B_9B_msms_14145;B03_20_150304_human_ecoli_A_3ul_3um_column_95_HCD_OT_2hrs_30B_9B_msms_13788;B03_14_150304_human_ecoli_D_3ul_3um_column_95_HCD_OT_2hrs_30B_9B_msms_13830;B03_02_150304_human_ecoli_B_3ul_3um_column_95_HCD_OT_2hrs_30B_9B_msms_13848;B03_05_150304_human_ecoli_E_3ul_3um_column_95_HCD_OT_2hrs_30B_9B_msms_13561;13695;B03_17_150304_human_ecoli_D_3ul_3um_column_95_HCD_OT_2hrs_30B_9B_msms_13912;14038;B03_19_150304_human_ecoli_B_3ul_3um_column_95_HCD_OT_2hrs_30B_9B_msms_13766;B03_08_150304_human_ecoli_C_3ul_3um_column_95_HCD_OT_2hrs_30B_9B_msms_13340;B03_04_150304_human_ecoli_D_3ul_3um_column_95_HCD_OT_2hrs_30B_9B_msms_13155;B03_15_150304_human_ecoli_E_3ul_3um_column_95_HCD_OT_2hrs_30B_9B_msms_13967;B03_06_150304_human_ecoli_E_3ul_3um_column_95_HCD_OT_2hrs_30B_9B_msms_13745;B03_13_150304_human_ecoli_C_3ul_3um_column_95_HCD_OT_2hrs_30B_9B_msms_13328;B03_03_150304_human_ecoli_C_3ul_3um_column_95_HCD_OT_2hrs_30B_9B_msms_13562;B03_09_150304_human_ecoli_B_3ul_3um_column_95_HCD_OT_2hrs_30B_9B_msms_13795;B03_07_150304_human_ecoli_D_3ul_3um_column_95_HCD_OT_2hrs_30B_9B_msms_13525;13720	794.416	794.418	44.822	46.822	2485907,2485885,2485893,2485908,2485897,2485910,2485895,2485888,2485901,2485909,2485890,2485887,2485904,2485905,2485896,2485906,2485903,2485889,2485902	19	2380.23	3	115.539	19		0.7439	46.18;46.011;45.252;45.973;46.27;46.012;45.771;46.369;46.256;45.797;NA;45.606;45.556;45.822;45.801;46.141;46.02;45.388;45.675;45.49	794.416708447325;794.416909553526;794.416514118289;794.416813217611;794.417581875303;794.416881789374;794.41674835078;794.416899657396;794.417842540272;794.416766906753;NA;794.416895217285;794.418029930414;794.417442703809;794.417344340565;794.416732898696;794.416759172063;794.416813654996;794.416915950554;794.416819664788	99.0644836425781;116.375801086426;140.448806762695;64.588996887207;105.321098327637;105.321098327637;110.255302429199;100.620903015137;NaN;48.286449432373;NA;154.128997802734;138.486297607422;147.264694213867;138.486297607422;128.065307617188;77.6890029907227;118.539596557617;152.072799682617;134.684494018555	1	0.358	0.189	-0.57	0.151	0.448	0.19	-0.051	0.547	0.434	-0.025	-0.0969278	-0.216	-0.266	0	-0.021	0.319	0.198	-0.434	-0.147	-0.332	0.00030456	0.0002743	0.00037632	0.00026645	6.3047e-05	0.00022564	0.00052692	0.00050731	0.00055163	0.00026071	0.000647387	0.00054541	0.00060196	0.0013289	0.0015364	0.0013696	0.0015054	0.0013991	0.0014618	0.0012056
Feature_5184	799.748	37.725	VANTSTQTMGPRPAAAAAAATPAVR	P11940	B03_13_150304_human_ecoli_C_3ul_3um_column_95_HCD_OT_2hrs_30B_9B_msms_8717;B03_20_150304_human_ecoli_A_3ul_3um_column_95_HCD_OT_2hrs_30B_9B_msms_9082;9101;B03_16_150304_human_ecoli_E_3ul_3um_column_95_HCD_OT_2hrs_30B_9B_msms_9244;9236;B03_21_150304_human_ecoli_A_3ul_3um_column_95_HCD_OT_2hrs_30B_9B_msms_8968;B03_15_150304_human_ecoli_E_3ul_3um_column_95_HCD_OT_2hrs_30B_9B_msms_9109;B03_17_150304_human_ecoli_D_3ul_3um_column_95_HCD_OT_2hrs_30B_9B_msms_9111;9071;B03_12_150304_human_ecoli_B_3ul_3um_column_95_HCD_OT_2hrs_30B_9B_msms_9343;9482;B03_03_150304_human_ecoli_C_3ul_3um_column_95_HCD_OT_2hrs_30B_9B_msms_8798;B03_05_150304_human_ecoli_E_3ul_3um_column_95_HCD_OT_2hrs_30B_9B_msms_8882;B03_06_150304_human_ecoli_E_3ul_3um_column_95_HCD_OT_2hrs_30B_9B_msms_8969;9085;B03_07_150304_human_ecoli_D_3ul_3um_column_95_HCD_OT_2hrs_30B_9B_msms_8675;8732;B03_19_150304_human_ecoli_B_3ul_3um_column_95_HCD_OT_2hrs_30B_9B_msms_9151	799.747	799.749	36.725	38.725	2502455,2502451,2502448,2502445,2502447,2502438,2502450,2502443,2502449,2502442,2502446,2502441,2502444,2502439,2502440	15	2396.22	3	37.445	15	Oxidation (M)	1	NA;37.697;NA;37.725;38.074;37.636;NA;38.164;NA;NA;37.811;37.496;37.58;37.605;37.948;37.94;37.925;37.463;37.827;37.431	NA;799.748708304199;NA;799.74852019827;799.748717333383;799.748557754238;NA;799.748637612007;NA;NA;799.748509819382;799.748921542132;799.748379068932;799.748448687445;799.748621385323;799.748141569239;799.74837591347;NaN;799.74846602564;799.748265697749	NA;43.3486404418945;NA;26.8490695953369;47.0575408935547;25.1567707061768;NA;NaN;NA;NA;26.4148693084717;22.9948692321777;NaN;27.5627098083496;32.7522811889648;47.3706092834473;NaN;51.301;39.5788917541504;58.9522399902344	1	0.16674	-0.028	-0.00220166	0	0.349	-0.089	-0.462904	0.439	0.17552	-0.394987	0.086	-0.229	-0.145	-0.12	0.223	0.215	0.2	-0.262	0.102	-0.294	0.000301996	0.00041813	0.00035949	0.000134429	0.00015873	0.000248163	0.000343192	0.0007392	0.000837567	0.000632768	0.000804007	0.000631067	0.00065535	0.0012296	0.00164361	0.0013815	0.001602	0.0014669	0.0014685	0.001413
Feature_5185	525.776	33.343	VANQIKEEEEKQVVEAEK	Q9Y6Y8	B03_09_150304_human_ecoli_B_3ul_3um_column_95_HCD_OT_2hrs_30B_9B_msms_6607;B03_07_150304_human_ecoli_D_3ul_3um_column_95_HCD_OT_2hrs_30B_9B_msms_6331;B03_02_150304_human_ecoli_B_3ul_3um_column_95_HCD_OT_2hrs_30B_9B_msms_6925;B03_10_150304_human_ecoli_A_3ul_3um_column_95_HCD_OT_2hrs_30B_9B_msms_6540;B03_04_150304_human_ecoli_D_3ul_3um_column_95_HCD_OT_2hrs_30B_9B_msms_6324;B03_05_150304_human_ecoli_E_3ul_3um_column_95_HCD_OT_2hrs_30B_9B_msms_6444;B03_11_150304_human_ecoli_A_3ul_3um_column_95_HCD_OT_2hrs_30B_9B_msms_6626	525.775	525.777	32.343	34.343	920349,920343,920362,920368,920370,920366,920367,920358,920369,920327,920345,920355,920364,920363,920365	15	2099.07	4	40.9479	15		0.70485	34.324;32.996;33.365;33.496;NA;33.266;33.03;33.787;33.775;33.149;33.185;33.179;33.273;33.343;NA;NA;33.625;NA;33.656;NA	525.775982049591;525.775941039868;525.775830982898;525.775732265547;NA;525.775636514796;525.77592754816;525.775838184271;525.776117338792;525.775803557292;525.776021936433;525.775906472974;525.775892940628;525.776094576576;NA;NA;525.776043432127;NA;525.775994645261;NA	47.68;NaN;49.5369300842285;38.5783996582031;NA;46.4939193725586;NaN;47.0818214416504;29.1245002746582;28.1396903991699;NaN;NaN;NaN;NaN;NA;NA;NaN;NA;NaN;NA	2	0.981	-0.347	0.022	0.153	0.442753	-0.077	-0.313	0.444	0.432	-0.194	-0.158	-0.164	-0.07	0	0.216248	-0.0259522	0.282	-0.551438	0.313	-0.249032	-0.00027438	-0.00013411	-0.0001956	-0.000223	-0.00017485	-0.00024521	2.1943e-05	4.2575e-05	9.1006e-05	-6.2615e-05	0.00012365	0.00010296	8.5412e-06	0.00034618	0.00064745	0.000675784	0.00059648	0.00054884	0.00060082	0.00063108
Feature_5186	700.699	33.589	VANQIKEEEEKQVVEAEK	Q9Y6Y8	B03_19_150304_human_ecoli_B_3ul_3um_column_95_HCD_OT_2hrs_30B_9B_msms_6690;B03_21_150304_human_ecoli_A_3ul_3um_column_95_HCD_OT_2hrs_30B_9B_msms_6540;B03_17_150304_human_ecoli_D_3ul_3um_column_95_HCD_OT_2hrs_30B_9B_msms_6712;B03_16_150304_human_ecoli_E_3ul_3um_column_95_HCD_OT_2hrs_30B_9B_msms_6804;B03_10_150304_human_ecoli_A_3ul_3um_column_95_HCD_OT_2hrs_30B_9B_msms_6534;B03_13_150304_human_ecoli_C_3ul_3um_column_95_HCD_OT_2hrs_30B_9B_msms_6304;B03_06_150304_human_ecoli_E_3ul_3um_column_95_HCD_OT_2hrs_30B_9B_msms_6585	700.698	700.7	32.589	34.589	2103059,2103063,2103050,2103048,2103052,2103055,2103046,2103047,2103060,2103054,2103045,2103056	12	2099.08	3	73.9753	11		0.990967	34.364;NA;NA;NA;33.704;NA;NA;NA;33.818;NA;33.202;33.231;33.319;33.378;33.68;33.597;33.581;33.047;NA;33.153	700.698790966803;NA;NA;NA;700.698752851999;NA;NA;NA;700.699137572261;NA;700.699003069013;700.698979449097;700.698992652829;700.698843593246;700.699022878384;700.698862921279;700.699063705108;700.70086618062;NA;700.699095812984	NaN;NA;NA;NA;71.2626266479492;NA;NA;NA;77.7953414916992;NA;NaN;44.841;NaN;NaN;74.9926528930664;67.3999862670898;NaN;91.6222534179688;NA;89.9133682250977	2	0.775	-0.578415	-0.00618061	-0.0613539	0.115	-0.317485	-0.664036	0.330462	0.229	-0.554599	-0.387	-0.358	-0.27	-0.211	0.091	0.008	-0.008	-0.542	-0.0897146	-0.436	7.3413e-05	0.000108718	0.000163957	0.00015944	0.00027848	7.3763e-05	0.000364839	0.00056757	0.00060544	0.000454148	0.0005914	0.00060645	0.00047164	0.00097927	0.001311	0.0011706	0.0012565	0.0012401	0.00123994	0.0012569
Feature_5187	588.624	57.2935	VANPSGNLTETYVQDR	P21333	B03_02_150304_human_ecoli_B_3ul_3um_column_95_HCD_OT_2hrs_30B_9B_msms_20249;20274;B03_03_150304_human_ecoli_C_3ul_3um_column_95_HCD_OT_2hrs_30B_9B_msms_20055;B03_04_150304_human_ecoli_D_3ul_3um_column_95_HCD_OT_2hrs_30B_9B_msms_19860;B03_05_150304_human_ecoli_E_3ul_3um_column_95_HCD_OT_2hrs_30B_9B_msms_19994;20024;B03_13_150304_human_ecoli_C_3ul_3um_column_95_HCD_OT_2hrs_30B_9B_msms_19807;B03_07_150304_human_ecoli_D_3ul_3um_column_95_HCD_OT_2hrs_30B_9B_msms_19992;B03_08_150304_human_ecoli_C_3ul_3um_column_95_HCD_OT_2hrs_30B_9B_msms_19932;B03_06_150304_human_ecoli_E_3ul_3um_column_95_HCD_OT_2hrs_30B_9B_msms_20138;20169	588.623	588.625	56.2935	58.2935	1414741,1414734,1414735,1414729,1414736,1414751,1414740,1414739,1414720,1414733	10	1762.85	3	117.652	8		0.861583	57.33;57.404;57.074;57.257;57.492;57.335;57.2;NA;57.451;NA;NA;56.95;NA;NA;57.399;NA;NA;NA;NA;NA	588.623944153132;588.624020893003;588.62400188361;588.623940476109;588.623952739502;588.623952179887;588.623831152722;NA;588.623860230134;NA;NA;588.623944527342;NA;NA;588.624221435406;NA;NA;NA;NA;NA	141.100799560547;105.527000427246;110.572402954102;135.23469543457;127.664398193359;120.586799621582;116.779899597168;NA;NaN;NA;NA;83.7508773803711;NA;NA;NaN;NA;NA;NA;NA;NA	2	0.0365	0.1105	-0.2195	-0.0365	0.1985	0.0415	-0.0935	0.311042	0.1575	0.00334618	-0.169765	-0.3435	-0.337976	0.0311687	0.1055	0.133319	-0.0010826	-0.467865	-0.201588	-0.445067	-0.00010576	-0.00014419	-0.0002286	-8.558e-05	-0.00010426	-0.00011177	6.0231e-05	0.00019596	0.00017036	6.8886e-05	4.0317e-05	6.2581e-05	0.00028369	0.000763357	0.00092314	0.00063396	0.00095708	0.00074276	0.000710255	0.00064715
Feature_5188	882.432	57.283	VANPSGNLTETYVQDR	P21333	B03_11_150304_human_ecoli_A_3ul_3um_column_95_HCD_OT_2hrs_30B_9B_msms_20705;B03_12_150304_human_ecoli_B_3ul_3um_column_95_HCD_OT_2hrs_30B_9B_msms_20957;B03_16_150304_human_ecoli_E_3ul_3um_column_95_HCD_OT_2hrs_30B_9B_msms_20637;B03_14_150304_human_ecoli_D_3ul_3um_column_95_HCD_OT_2hrs_30B_9B_msms_20488;B03_20_150304_human_ecoli_A_3ul_3um_column_95_HCD_OT_2hrs_30B_9B_msms_20164;B03_21_150304_human_ecoli_A_3ul_3um_column_95_HCD_OT_2hrs_30B_9B_msms_20054;20103;B03_18_150304_human_ecoli_C_3ul_3um_column_95_HCD_OT_2hrs_30B_9B_msms_20292;20260;B03_17_150304_human_ecoli_D_3ul_3um_column_95_HCD_OT_2hrs_30B_9B_msms_20356;B03_19_150304_human_ecoli_B_3ul_3um_column_95_HCD_OT_2hrs_30B_9B_msms_20195;B03_03_150304_human_ecoli_C_3ul_3um_column_95_HCD_OT_2hrs_30B_9B_msms_20030;B03_15_150304_human_ecoli_E_3ul_3um_column_95_HCD_OT_2hrs_30B_9B_msms_20740;B03_09_150304_human_ecoli_B_3ul_3um_column_95_HCD_OT_2hrs_30B_9B_msms_20182;B03_02_150304_human_ecoli_B_3ul_3um_column_95_HCD_OT_2hrs_30B_9B_msms_20223;B03_10_150304_human_ecoli_A_3ul_3um_column_95_HCD_OT_2hrs_30B_9B_msms_20005;B03_13_150304_human_ecoli_C_3ul_3um_column_95_HCD_OT_2hrs_30B_9B_msms_19629;19748;B03_04_150304_human_ecoli_D_3ul_3um_column_95_HCD_OT_2hrs_30B_9B_msms_19779;B03_08_150304_human_ecoli_C_3ul_3um_column_95_HCD_OT_2hrs_30B_9B_msms_19886;B03_05_150304_human_ecoli_E_3ul_3um_column_95_HCD_OT_2hrs_30B_9B_msms_19931;B03_07_150304_human_ecoli_D_3ul_3um_column_95_HCD_OT_2hrs_30B_9B_msms_19933;B03_06_150304_human_ecoli_E_3ul_3um_column_95_HCD_OT_2hrs_30B_9B_msms_20109	882.431	882.433	56.283	58.283	2687100,2687087,2687099,2687097,2687085,2687095,2687102,2687093,2687101,2687084,2687082,2687090,2687079,2687080,2687086,2687092,2687078,2687089,2687104,2687096	20	1762.85	2	161.363	20		1.51833	57.331;57.389;57.085;57.236;57.539;57.336;57.2;57.593;57.441;57.275;57.052;56.979;57.008;57.337;57.345;57.428;57.291;56.874;57.109;56.889	882.432055008966;882.432132811832;882.432202564754;882.432171294842;882.432307802302;882.432499547545;882.43203834923;882.432201231342;882.432082004594;882.432372381753;882.432227437565;882.432174629484;882.432341529728;882.43218921389;882.432403152216;882.432293236081;882.432430948028;882.432415266495;882.432167217912;882.432242155157	179.144897460938;182.351898193359;140.218002319336;167.688003540039;164.410797119141;157.576599121094;149.986694335938;157.576599121094;167.688003540039;143.877395629883;162.788604736328;178.026092529297;157.576599121094;179.144897460938;154.456695556641;150.39030456543;180.062805175781;125.499801635742;150.763397216797;178.026092529297	2	0.048	0.106	-0.198	-0.047	0.256	0.053	-0.083	0.31	0.158	-0.008	-0.231	-0.304	-0.275	0.054	0.062	0.145	0.008	-0.409	-0.174	-0.394	0.00037955	0.00024549	-5.0796e-05	0.00033587	0.00013656	-8.1814e-05	0.00060711	0.00081477	0.00080031	0.00050321	0.00054121	0.00060935	0.00073579	0.0015659	0.0017377	0.0014621	0.0017265	0.0014288	0.00156625	0.001329
Feature_5189	707.388	69.269	VANLGSLGDQVNVK	P0A7R1	B03_17_150304_human_ecoli_D_3ul_3um_column_95_HCD_OT_2hrs_30B_9B_msms_27667;27340;B03_14_150304_human_ecoli_D_3ul_3um_column_95_HCD_OT_2hrs_30B_9B_msms_27791;27526;B03_04_150304_human_ecoli_D_3ul_3um_column_95_HCD_OT_2hrs_30B_9B_msms_26980;26703;B03_07_150304_human_ecoli_D_3ul_3um_column_95_HCD_OT_2hrs_30B_9B_msms_26987;26672;B03_12_150304_human_ecoli_B_3ul_3um_column_95_HCD_OT_2hrs_30B_9B_msms_28369;B03_02_150304_human_ecoli_B_3ul_3um_column_95_HCD_OT_2hrs_30B_9B_msms_27285;27013;B03_09_150304_human_ecoli_B_3ul_3um_column_95_HCD_OT_2hrs_30B_9B_msms_27132;26848;B03_20_150304_human_ecoli_A_3ul_3um_column_95_HCD_OT_2hrs_30B_9B_msms_27350;B03_11_150304_human_ecoli_A_3ul_3um_column_95_HCD_OT_2hrs_30B_9B_msms_27944;B03_21_150304_human_ecoli_A_3ul_3um_column_95_HCD_OT_2hrs_30B_9B_msms_27168;B03_03_150304_human_ecoli_C_3ul_3um_column_95_HCD_OT_2hrs_30B_9B_msms_27163;B03_05_150304_human_ecoli_E_3ul_3um_column_95_HCD_OT_2hrs_30B_9B_msms_27034;B03_06_150304_human_ecoli_E_3ul_3um_column_95_HCD_OT_2hrs_30B_9B_msms_27106;B03_08_150304_human_ecoli_C_3ul_3um_column_95_HCD_OT_2hrs_30B_9B_msms_27049;B03_13_150304_human_ecoli_C_3ul_3um_column_95_HCD_OT_2hrs_30B_9B_msms_26734;B03_15_150304_human_ecoli_E_3ul_3um_column_95_HCD_OT_2hrs_30B_9B_msms_27928;B03_16_150304_human_ecoli_E_3ul_3um_column_95_HCD_OT_2hrs_30B_9B_msms_27887;B03_18_150304_human_ecoli_C_3ul_3um_column_95_HCD_OT_2hrs_30B_9B_msms_27571;B03_19_150304_human_ecoli_B_3ul_3um_column_95_HCD_OT_2hrs_30B_9B_msms_27418	707.387	707.389	68.269	70.269	2135664,2135662,2135618,2135617,2135593,2135651,2135619,2135589,2135598,2135592,2135608,2135599,2135600,2135601,2135602,2135603,2135604,2135605,2135606,2135607	20	1412.76	2	137.882	20		1.22498	69.383;69.531;69.267;69.333;69.477;69.222;69.359;69.35;69.286;69.159;69.216;68.969;68.981;69.346;69.363;69.29;69.252;68.787;68.98;68.744	707.388410667557;NaN;707.388388226457;NaN;NaN;707.388449152084;NaN;707.388345469296;707.388034986257;707.388335219975;707.388390338881;NaN;707.388320541339;NaN;NaN;707.388585028849;NaN;NaN;707.388230756768;707.388293090551	126.086196899414;141.45;132.309600830078;135.81;162.48;130.781097412109;160.48;152.003402709961;NaN;135.814300537109;137.624801635742;150.29;135.133804321289;143.94;129.17;147.521606445313;124.42;134.04;111.949897766113;128.461303710938	1	0.114	0.262	-0.002	0.064	0.208	-0.047	0.09	0.081	0.017	-0.11	-0.053	-0.3	-0.288	0.077	0.094	0.021	-0.017	-0.482	-0.289	-0.525	-0.00010975	-0.000146453	0.00012726	-8.43591e-05	-7.1556e-05	-4.9216e-05	0.000155806	0.00044458	0.00049913	0.00040985	0.00040896	0.000340528	0.00055484	0.00105121	0.00136569	0.0013797	0.00103496	0.00122228	0.0013406	0.0010964
Feature_5190	505.27	68.937	VANLEAQLAEAQTR	P09372	B03_05_150304_human_ecoli_E_3ul_3um_column_95_HCD_OT_2hrs_30B_9B_msms_26762	505.269	505.271	67.937	69.937	750914,750918,750896,750934,750929,750932,750897	7	1512.79	3	139.771	3		0.8403	NA;NA;68.966;68.998;NA;68.937;68.993;NA;69.02;68.918;NA;NA;NA;NA;NA;NA;NA;68.757;NA;NA	NA;NA;505.270566286302;505.270623241403;NA;505.270709844788;505.270810344567;NA;505.270923876817;505.270659811868;NA;NA;NA;NA;NA;NA;NA;505.270322178091;NA;NA	NA;NA;NaN;139.770904541016;NA;NaN;NaN;NA;NaN;NaN;NA;NA;NA;NA;NA;NA;NA;NaN;NA;NA	2	0.0766502	0.160871	0.029	0.061	0.115782	0	0.056	0.095456	0.083	-0.019	-0.0775304	-0.367396	-0.318228	0.0128307	0.026147	0.00974427	-0.138077	-0.18	-0.339291	-0.548605	-0.000512524	-0.00040806	-0.00033185	-0.00046688	-0.0005288	-0.00044723	-0.00038222	-0.00013663	-5.0849e-05	-5.56228e-05	-0.00017275	-0.00024423	-0.000118348	0.0003327	0.00055027	0.000519005	0.000441044	0.00037517	0.00055894	0.000379508
Feature_5191	757.402	68.9535	VANLEAQLAEAQTR	P09372	B03_16_150304_human_ecoli_E_3ul_3um_column_95_HCD_OT_2hrs_30B_9B_msms_27945;B03_15_150304_human_ecoli_E_3ul_3um_column_95_HCD_OT_2hrs_30B_9B_msms_27512;B03_17_150304_human_ecoli_D_3ul_3um_column_95_HCD_OT_2hrs_30B_9B_msms_27725;B03_14_150304_human_ecoli_D_3ul_3um_column_95_HCD_OT_2hrs_30B_9B_msms_27913;B03_05_150304_human_ecoli_E_3ul_3um_column_95_HCD_OT_2hrs_30B_9B_msms_26668;B03_06_150304_human_ecoli_E_3ul_3um_column_95_HCD_OT_2hrs_30B_9B_msms_27206;B03_18_150304_human_ecoli_C_3ul_3um_column_95_HCD_OT_2hrs_30B_9B_msms_27609;B03_04_150304_human_ecoli_D_3ul_3um_column_95_HCD_OT_2hrs_30B_9B_msms_26589;B03_07_150304_human_ecoli_D_3ul_3um_column_95_HCD_OT_2hrs_30B_9B_msms_27103;B03_12_150304_human_ecoli_B_3ul_3um_column_95_HCD_OT_2hrs_30B_9B_msms_28038;B03_03_150304_human_ecoli_C_3ul_3um_column_95_HCD_OT_2hrs_30B_9B_msms_26758;B03_13_150304_human_ecoli_C_3ul_3um_column_95_HCD_OT_2hrs_30B_9B_msms_26374;B03_08_150304_human_ecoli_C_3ul_3um_column_95_HCD_OT_2hrs_30B_9B_msms_26682;26691;B03_21_150304_human_ecoli_A_3ul_3um_column_95_HCD_OT_2hrs_30B_9B_msms_26798;26843;B03_09_150304_human_ecoli_B_3ul_3um_column_95_HCD_OT_2hrs_30B_9B_msms_26789;B03_11_150304_human_ecoli_A_3ul_3um_column_95_HCD_OT_2hrs_30B_9B_msms_27603;B03_20_150304_human_ecoli_A_3ul_3um_column_95_HCD_OT_2hrs_30B_9B_msms_26984;B03_10_150304_human_ecoli_A_3ul_3um_column_95_HCD_OT_2hrs_30B_9B_msms_26628;27019	757.401	757.403	67.9535	69.9535	2353698,2353701,2353679,2353678,2353692,2353704,2353680,2353706,2353676,2353685,2353695,2353687,2353684,2353710,2353682,2353690,2353686,2353697,2353688,2353700	20	1512.79	2	88.0429	20		1.4302	69.044;69.091;68.962;68.995;69.09;68.945;69.008;69.069;69.049;68.887;68.923;68.657;68.634;68.942;69.016;68.998;68.881;68.504;68.712;68.429	757.402275652459;757.402267995979;757.402216600372;757.402222338444;757.40248264207;757.402241533308;757.402596528028;757.402121855018;757.402264905118;757.4021703439;757.402117664428;757.402187429746;757.402236148902;757.402300073262;757.402305275097;757.402276352561;757.402341282016;757.402405709202;757.402133034195;757.402138986664	NaN;100.183097839355;58.8852081298828;138.28190612793;58.0785903930664;53.981;127.32250213623;159.177597045898;59.7087783813477;78.1909332275391;180.850799560547;51.0301895141602;58.885;55.3352508544922;86.4966506958008;65.038;58.079;NaN;97.4498825073242;97.7971496582031	2	0.0905	0.1375	0.0085	0.0415	0.1365	-0.0085	0.0545	0.1155	0.0955	-0.0665	-0.0305	-0.2965	-0.3195	-0.0115	0.0625	0.0445	-0.0725	-0.4495	-0.2415	-0.5245	-0.00019379	-7.86e-05	0.000139291	-9.8667e-05	-0.00020279	1.93265e-05	3.6485e-05	0.00036869	0.00040954	0.00040726	0.000303675	0.00031211	0.00044893	0.0011479	0.0014771	0.0014837	0.0010644	0.0013376	0.0013889	0.0012877
Feature_5194	561.628	38.716	VANLAEAQPDREIEK	P00961	B03_16_150304_human_ecoli_E_3ul_3um_column_95_HCD_OT_2hrs_30B_9B_msms_9800;B03_06_150304_human_ecoli_E_3ul_3um_column_95_HCD_OT_2hrs_30B_9B_msms_9561;B03_15_150304_human_ecoli_E_3ul_3um_column_95_HCD_OT_2hrs_30B_9B_msms_9734;B03_14_150304_human_ecoli_D_3ul_3um_column_95_HCD_OT_2hrs_30B_9B_msms_9573;B03_05_150304_human_ecoli_E_3ul_3um_column_95_HCD_OT_2hrs_30B_9B_msms_9443;9696;B03_07_150304_human_ecoli_D_3ul_3um_column_95_HCD_OT_2hrs_30B_9B_msms_9304;B03_13_150304_human_ecoli_C_3ul_3um_column_95_HCD_OT_2hrs_30B_9B_msms_9281;B03_08_150304_human_ecoli_C_3ul_3um_column_95_HCD_OT_2hrs_30B_9B_msms_9240;B03_19_150304_human_ecoli_B_3ul_3um_column_95_HCD_OT_2hrs_30B_9B_msms_9664;B03_21_150304_human_ecoli_A_3ul_3um_column_95_HCD_OT_2hrs_30B_9B_msms_9553	561.627	561.629	37.716	39.716	1205693,1205690,1205683,1205685,1205679,1205689,1205695,1205694,1205699,1205696,1205709,1205688,1205708,1205707	14	1681.86	3	74.0488	13		1.02647	NA;NA;NA;38.926;39.181;38.716;38.702;NA;39.088;38.64;38.804;38.66;38.572;38.818;38.971;NA;38.894;38.527;NA;38.505	NA;NA;NA;561.626828108048;561.628501429541;561.628415447505;561.628451261729;NA;561.626488338421;561.628452134918;561.628354679055;561.628360033613;561.628488027004;561.62836369549;561.628438534299;NA;561.628453435914;561.628432139394;NA;561.628301646201	NA;NA;NA;83.6916275024414;76.009651184082;94.4871063232422;65.9558563232422;NA;NaN;NaN;NaN;56.8717193603516;91.8447036743164;68.7509689331055;71.5286636352539;NA;NaN;47.30126953125;NA;84.0463333129883	2	0.136423	-0.273109	-0.0134022	0.21	0.465	0	-0.014	0.24906	0.372	-0.076	0.088	-0.056	-0.144	0.102	0.255	0.0348147	0.178	-0.189	-0.085626	-0.211	-0.000278898	-0.00021134	-0.000200338	-0.00045052	-0.00027527	-0.00036353	-0.0002605	-3.20302e-05	9.8163e-05	-0.00012083	-4.5354e-05	-4.533e-05	4.7827e-05	0.00041066	0.00067307	0.00045408	0.00062732	0.00049024	0.000603167	0.00058092
Feature_5195	841.939	38.904	VANLAEAQPDREIEK	P00961	B03_16_150304_human_ecoli_E_3ul_3um_column_95_HCD_OT_2hrs_30B_9B_msms_9872;B03_14_150304_human_ecoli_D_3ul_3um_column_95_HCD_OT_2hrs_30B_9B_msms_9656;9683;B03_17_150304_human_ecoli_D_3ul_3um_column_95_HCD_OT_2hrs_30B_9B_msms_9699;B03_15_150304_human_ecoli_E_3ul_3um_column_95_HCD_OT_2hrs_30B_9B_msms_9823;B03_18_150304_human_ecoli_C_3ul_3um_column_95_HCD_OT_2hrs_30B_9B_msms_9749;B03_05_150304_human_ecoli_E_3ul_3um_column_95_HCD_OT_2hrs_30B_9B_msms_9511;B03_04_150304_human_ecoli_D_3ul_3um_column_95_HCD_OT_2hrs_30B_9B_msms_9450;B03_06_150304_human_ecoli_E_3ul_3um_column_95_HCD_OT_2hrs_30B_9B_msms_9665;B03_09_150304_human_ecoli_B_3ul_3um_column_95_HCD_OT_2hrs_30B_9B_msms_9720	841.938	841.94	37.904	39.904	2617849,2617854,2617833,2617840,2617860,2617832,2617855,2617844,2617838,2617856,2617839,2617841,2617837	13	1681.86	2	63.6704	13		1	NA;38.817;38.916;38.94;39.148;NA;NA;39.202;NA;38.696;38.833;NA;38.54;38.743;39.027;38.988;38.885;NA;38.904;NA	NA;841.939688814071;841.939190204261;841.939555051331;841.93937300003;NA;NA;NaN;NA;841.939360839796;841.938849157078;NA;841.939661000138;841.939618972409;841.938972189697;841.93905462995;841.939239818596;NA;841.939561292081;NA	NA;NaN;27.0277404785156;48.3511581420898;72.615119934082;NA;NA;31.614;NA;NaN;NaN;NA;113.252799987793;71.0308227539063;107.735397338867;60.549919128418;40.8568496704102;NA;NaN;NA	2	0.132104	-0.087	0.012	0.036	0.244	-0.177439	-0.402146	0.298	0.154142	-0.208	-0.071	-0.32201	-0.364	-0.161	0.123	0.084	-0.019	-0.485096	0	-0.353414	0.000136479	8.1561e-05	1.4351e-05	-0.00020881	2.3782e-05	-8.854e-05	0.00010075	0.000574169	0.000905257	0.00024361	0.00039704	0.000599625	0.00055712	0.00089898	0.0015481	0.0012751	0.0015224	0.001313	0.0012232	0.00127886
Feature_5196	514.311	73.1225	VANIIAEVAK	P52306	B03_11_150304_human_ecoli_A_3ul_3um_column_95_HCD_OT_2hrs_30B_9B_msms_30342;B03_15_150304_human_ecoli_E_3ul_3um_column_95_HCD_OT_2hrs_30B_9B_msms_30266;B03_09_150304_human_ecoli_B_3ul_3um_column_95_HCD_OT_2hrs_30B_9B_msms_29407;B03_20_150304_human_ecoli_A_3ul_3um_column_95_HCD_OT_2hrs_30B_9B_msms_29628;B03_10_150304_human_ecoli_A_3ul_3um_column_95_HCD_OT_2hrs_30B_9B_msms_29233;B03_16_150304_human_ecoli_E_3ul_3um_column_95_HCD_OT_2hrs_30B_9B_msms_30211;B03_04_150304_human_ecoli_D_3ul_3um_column_95_HCD_OT_2hrs_30B_9B_msms_29334;B03_12_150304_human_ecoli_B_3ul_3um_column_95_HCD_OT_2hrs_30B_9B_msms_30708;B03_19_150304_human_ecoli_B_3ul_3um_column_95_HCD_OT_2hrs_30B_9B_msms_29624;B03_02_150304_human_ecoli_B_3ul_3um_column_95_HCD_OT_2hrs_30B_9B_msms_29648;B03_08_150304_human_ecoli_C_3ul_3um_column_95_HCD_OT_2hrs_30B_9B_msms_29333;B03_21_150304_human_ecoli_A_3ul_3um_column_95_HCD_OT_2hrs_30B_9B_msms_29298;B03_17_150304_human_ecoli_D_3ul_3um_column_95_HCD_OT_2hrs_30B_9B_msms_29979;B03_18_150304_human_ecoli_C_3ul_3um_column_95_HCD_OT_2hrs_30B_9B_msms_29858;B03_13_150304_human_ecoli_C_3ul_3um_column_95_HCD_OT_2hrs_30B_9B_msms_28984;B03_05_150304_human_ecoli_E_3ul_3um_column_95_HCD_OT_2hrs_30B_9B_msms_29414;B03_03_150304_human_ecoli_C_3ul_3um_column_95_HCD_OT_2hrs_30B_9B_msms_29614;B03_14_150304_human_ecoli_D_3ul_3um_column_95_HCD_OT_2hrs_30B_9B_msms_30156;B03_07_150304_human_ecoli_D_3ul_3um_column_95_HCD_OT_2hrs_30B_9B_msms_29306;B03_06_150304_human_ecoli_E_3ul_3um_column_95_HCD_OT_2hrs_30B_9B_msms_29400	514.31	514.312	72.1225	74.1225	830028,830022,830031,830029,830025,830015,830046,830033,830072,830013,830034,830073,830085,830017,830041,830020,830037,830084,830043,830027	20	1026.61	2	51.4195	20		0.996033	73.492;73.503;73.302;73.321;73.358;73.148;73.212;73.328;73.216;73.097;73.164;72.858;72.82;73.083;73.087;72.983;72.996;72.618;72.597;72.492	514.310495066643;514.310827916539;514.310840057654;514.310693692855;514.310684769724;514.310773010252;514.310791512295;514.310785443577;514.310733799226;514.310718959975;514.310661330712;514.31067278227;514.311043456553;514.310570376791;514.310604358398;514.310768960723;514.310496384234;514.310820294565;514.310655636755;514.310672134774	67.9303512573242;39.4127883911133;54.4862594604492;58.511360168457;59.2646789550781;37.2508888244629;68.3554763793945;53.2111701965332;60.6412696838379;50.7859802246094;68.3554763793945;59.3667488098145;50.7859802246094;39.5801811218262;42.8428916931152;39.4127883911133;40.6159286499023;47.302;42.9759788513184;47.302	1	0.3695	0.3805	0.1795	0.1985	0.2355	0.0255	0.0895	0.2055	0.0935	-0.0255	0.0415	-0.2645	-0.3025	-0.0395	-0.0355	-0.1395	-0.1265	-0.5045	-0.5255	-0.6305	-0.00059487	-0.00047395	-0.00042035	-0.00061131	-0.0007042	-0.00052608	-0.00040043	-0.00024485	-0.000227	-0.00014702	-0.00024965	-0.00030363	-0.00033437	0.00021676	0.00038974	0.00042713	0.00038895	0.0003104	0.00034141	0.00035804
Feature_5197	857.941	83.119	VANEPVLAFTQGSPER	P30038	B03_20_150304_human_ecoli_A_3ul_3um_column_95_HCD_OT_2hrs_30B_9B_msms_35594;35747;B03_17_150304_human_ecoli_D_3ul_3um_column_95_HCD_OT_2hrs_30B_9B_msms_35990;B03_11_150304_human_ecoli_A_3ul_3um_column_95_HCD_OT_2hrs_30B_9B_msms_36251;B03_15_150304_human_ecoli_E_3ul_3um_column_95_HCD_OT_2hrs_30B_9B_msms_36322;B03_09_150304_human_ecoli_B_3ul_3um_column_95_HCD_OT_2hrs_30B_9B_msms_35362;35295;B03_21_150304_human_ecoli_A_3ul_3um_column_95_HCD_OT_2hrs_30B_9B_msms_35484;B03_02_150304_human_ecoli_B_3ul_3um_column_95_HCD_OT_2hrs_30B_9B_msms_35489;B03_16_150304_human_ecoli_E_3ul_3um_column_95_HCD_OT_2hrs_30B_9B_msms_36327;B03_12_150304_human_ecoli_B_3ul_3um_column_95_HCD_OT_2hrs_30B_9B_msms_36912;36960;36880;B03_19_150304_human_ecoli_B_3ul_3um_column_95_HCD_OT_2hrs_30B_9B_msms_35783;B03_04_150304_human_ecoli_D_3ul_3um_column_95_HCD_OT_2hrs_30B_9B_msms_35188;35166;B03_05_150304_human_ecoli_E_3ul_3um_column_95_HCD_OT_2hrs_30B_9B_msms_35230;35334;B03_03_150304_human_ecoli_C_3ul_3um_column_95_HCD_OT_2hrs_30B_9B_msms_35371;B03_06_150304_human_ecoli_E_3ul_3um_column_95_HCD_OT_2hrs_30B_9B_msms_35228;35236;B03_13_150304_human_ecoli_C_3ul_3um_column_95_HCD_OT_2hrs_30B_9B_msms_34832;34882;B03_10_150304_human_ecoli_A_3ul_3um_column_95_HCD_OT_2hrs_30B_9B_msms_35073;B03_08_150304_human_ecoli_C_3ul_3um_column_95_HCD_OT_2hrs_30B_9B_msms_35150;35169;B03_14_150304_human_ecoli_D_3ul_3um_column_95_HCD_OT_2hrs_30B_9B_msms_36133;36242;B03_18_150304_human_ecoli_C_3ul_3um_column_95_HCD_OT_2hrs_30B_9B_msms_35825	857.94	857.942	82.119	84.119	2648431,2648415,2648424,2648445,2648426,2648437,2648427,2648443,2648430,2648412,2648442,2648450,2648423,2648441,2648417,2648433,2648444,2648419,2648462	19	1713.87	2	48.529	19		1	83.331;83.392;83.119;83.199;83.139;NA;83.091;83.253;83.188;83.094;83.188;82.669;82.63;83.17;83.134;83.024;82.74;82.589;82.618;82.561	857.941301271491;857.94086501745;857.941364640905;857.942047180035;857.941250164509;NA;857.941455445262;857.941128519123;857.941185965749;857.940817339251;857.941519109067;857.941026025176;857.941061308248;857.941330220145;857.940958506061;857.940785027815;NaN;857.941189924446;857.941010122969;857.941215760954	34.3949394226074;54.2806015014648;66.8264236450195;34.3949394226074;45.6175193786621;NA;34.3949394226074;58.9802017211914;41.0880699157715;33.3601913452148;54.2806015014648;52.8619117736816;51.495418548584;39.9100189208984;62.0552291870117;51.495418548584;54.281;51.495418548584;49.3428802490234;51.495418548584	1	0.212	0.273	0	0.08	0.02	0.0457778	-0.028	0.134	0.069	-0.025	0.069	-0.45	-0.489	0.051	0.015	-0.095	-0.379	-0.53	-0.501	-0.558	0.00018558	0.00012221	0.00013295	0.00020625	-9.3832e-05	0.000208642	0.00013482	0.00055765	0.00060247	0.00052824	0.00032395	0.0007559	0.000766	0.0014625	0.0016952	0.0017197	0.0014939	0.0013582	0.0014611	0.0014266
Feature_5198	732.622	99.8405	VANDNAPEHALRPGFLSTFALATDQGSK	Q9UHA4	B03_11_150304_human_ecoli_A_3ul_3um_column_95_HCD_OT_2hrs_30B_9B_msms_46555;46595;B03_03_150304_human_ecoli_C_3ul_3um_column_95_HCD_OT_2hrs_30B_9B_msms_45532;B03_10_150304_human_ecoli_A_3ul_3um_column_95_HCD_OT_2hrs_30B_9B_msms_45269;B03_06_150304_human_ecoli_E_3ul_3um_column_95_HCD_OT_2hrs_30B_9B_msms_45284;B03_12_150304_human_ecoli_B_3ul_3um_column_95_HCD_OT_2hrs_30B_9B_msms_47349;B03_13_150304_human_ecoli_C_3ul_3um_column_95_HCD_OT_2hrs_30B_9B_msms_45041;B03_02_150304_human_ecoli_B_3ul_3um_column_95_HCD_OT_2hrs_30B_9B_msms_45664;B03_07_150304_human_ecoli_D_3ul_3um_column_95_HCD_OT_2hrs_30B_9B_msms_45497;45621;B03_04_150304_human_ecoli_D_3ul_3um_column_95_HCD_OT_2hrs_30B_9B_msms_45428;B03_08_150304_human_ecoli_C_3ul_3um_column_95_HCD_OT_2hrs_30B_9B_msms_45307;B03_09_150304_human_ecoli_B_3ul_3um_column_95_HCD_OT_2hrs_30B_9B_msms_45350;B03_05_150304_human_ecoli_E_3ul_3um_column_95_HCD_OT_2hrs_30B_9B_msms_45410	732.621	732.623	98.8405	100.841	2254863,2254876,2254865,2254877,2254860,2254857,2254869,2254859,2254866,2254867,2254858,2254882,2254862,2254861,2254864,2254883,2254880,2254856,2254875,2254881	20	2926.46	4	78.7231	20		0.83047	99.937;100.093;99.869;100.065;99.926;100.224;99.748;99.983;99.848;99.833;99.81;99.586;99.486;99.953;99.884;99.826;99.48;99.36;99.519;99.33	732.621736404416;732.62185502438;732.622190232602;732.621792477967;732.621773398619;732.622121412125;732.621671349026;732.621585676065;732.621919644915;732.621849512394;732.621768630698;732.621618542971;732.621614571888;732.6218485782;732.621962731254;732.621848294626;732.621900518309;732.622238394716;732.621819576842;732.621716139638	81.3153305053711;125.834602355957;108.435302734375;64.7012405395508;87.1961898803711;59.8927001953125;103.59400177002;67.4960784912109;30.7022895812988;122.791198730469;48.1181411743164;44.6000289916992;NaN;NaN;NaN;NaN;NaN;NaN;NaN;NaN	1	0.0965	0.2525	0.0285	0.2245	0.0855	0.3835	-0.0925	0.1425	0.0075	-0.0075	-0.0305	-0.2545	-0.3545	0.1125	0.0435	-0.0145	-0.3605	-0.4805	-0.3215	-0.5105	6.5527e-05	1.289e-05	0.00011771	0.00010378	0.00026144	7.5421e-05	0.000371	0.00052515	0.00064511	0.0006002	0.00055299	0.0006716	0.00045545	0.001184	0.0011966	0.0013466	0.0016118	0.0014662	0.0011502	0.0014112
Feature_5199	727.355	59.205	VAMVSMTGSVSAGEK	P25553	B03_14_150304_human_ecoli_D_3ul_3um_column_95_HCD_OT_2hrs_30B_9B_msms_21866	727.354	727.356	58.205	60.205	2229248,2229260,2229251,2229271,2229240	5	1452.7	2	26.292	1		1	58.38;58.404;NA;58.884;NA;NA;NA;NA;58.43;NA;NA;NA;59.078;NA;NA;NA;NA;NA;NA;NA	727.35537694125;727.355267822936;NA;727.355792628649;NA;NA;NA;NA;727.355505148063;NA;NA;NA;NaN;NA;NA;NA;NA;NA;NA;NA	NaN;NaN;NA;NaN;NA;NA;NA;NA;NaN;NA;NA;NA;26.292;NA;NA;NA;NA;NA;NA;NA	1	-0.825	-0.801	-0.16161	-0.321	0.232494	0.0129635	0.00781577	0.269462	-0.775	-0.0256827	-0.183463	-0.350112	-0.127	0.0192063	0.0157289	0.106388	-0.0308822	-0.484102	-0.223624	-0.47157	0.000176602	6.81308e-05	8.37238e-05	0.000180934	0.000233102	0.000145809	0.000392504	0.000566028	0.000579923	0.00049053	0.0004872	0.000446153	0.000472873	0.00128449	0.00148035	0.00133212	0.0013802	0.00132182	0.0012722	0.00117932
Feature_5200	584.532	95.6685	VAMSHFEPNEYIHYDLLEK	Q99798	B03_20_150304_human_ecoli_A_3ul_3um_column_95_HCD_OT_2hrs_30B_9B_msms_43313;B03_11_150304_human_ecoli_A_3ul_3um_column_95_HCD_OT_2hrs_30B_9B_msms_43873;43851;B03_09_150304_human_ecoli_B_3ul_3um_column_95_HCD_OT_2hrs_30B_9B_msms_42722;B03_04_150304_human_ecoli_D_3ul_3um_column_95_HCD_OT_2hrs_30B_9B_msms_42798;B03_10_150304_human_ecoli_A_3ul_3um_column_95_HCD_OT_2hrs_30B_9B_msms_42503;B03_08_150304_human_ecoli_C_3ul_3um_column_95_HCD_OT_2hrs_30B_9B_msms_42690;B03_13_150304_human_ecoli_C_3ul_3um_column_95_HCD_OT_2hrs_30B_9B_msms_42390;B03_02_150304_human_ecoli_B_3ul_3um_column_95_HCD_OT_2hrs_30B_9B_msms_42955;B03_03_150304_human_ecoli_C_3ul_3um_column_95_HCD_OT_2hrs_30B_9B_msms_42965;B03_12_150304_human_ecoli_B_3ul_3um_column_95_HCD_OT_2hrs_30B_9B_msms_44600;B03_19_150304_human_ecoli_B_3ul_3um_column_95_HCD_OT_2hrs_30B_9B_msms_43725;B03_21_150304_human_ecoli_A_3ul_3um_column_95_HCD_OT_2hrs_30B_9B_msms_43191;43179;B03_18_150304_human_ecoli_C_3ul_3um_column_95_HCD_OT_2hrs_30B_9B_msms_43510;B03_06_150304_human_ecoli_E_3ul_3um_column_95_HCD_OT_2hrs_30B_9B_msms_42735;B03_17_150304_human_ecoli_D_3ul_3um_column_95_HCD_OT_2hrs_30B_9B_msms_43736;B03_15_150304_human_ecoli_E_3ul_3um_column_95_HCD_OT_2hrs_30B_9B_msms_44100;B03_07_150304_human_ecoli_D_3ul_3um_column_95_HCD_OT_2hrs_30B_9B_msms_42867;B03_16_150304_human_ecoli_E_3ul_3um_column_95_HCD_OT_2hrs_30B_9B_msms_43977;B03_14_150304_human_ecoli_D_3ul_3um_column_95_HCD_OT_2hrs_30B_9B_msms_43832	584.531	584.533	94.6685	96.6685	1385262,1385270,1385277,1385269,1385267,1385259,1385271,1385272,1385274,1385278,1385260,1385261,1385276,1385265,1385263,1385275,1385264,1385273,1385268,1385258	20	2334.1	4	46.4999	20		0.815433	95.746;95.941;95.662;95.888;95.672;95.948;95.579;95.791;95.665;95.611;95.739;95.377;95.282;95.781;95.672;95.688;95.383;95.19;95.275;95.171	584.532248818666;584.532273979737;584.532148954593;584.532446198872;584.532168561861;584.53224065937;584.532452539451;584.532327935643;584.532175536134;584.532277849259;584.532219995352;584.53217119482;584.532133542681;584.532072157319;584.532264269257;584.532213296233;584.532247967506;584.532176826707;584.53195137874;584.532109149245	53.6246604919434;68.6392593383789;48.9188690185547;NaN;49.6547088623047;53.7676315307617;53.7676315307617;56.7185592651367;44.2378196716309;50.3581695556641;38.7559585571289;39.2759704589844;51.5661888122559;36.040699005127;49.0659790039063;53.7676315307617;42.5290489196777;14.6229200363159;43.1637306213379;35.0233497619629	1	0.0775	0.2725	-0.0065	0.2195	0.0035	0.2795	-0.0895	0.1225	-0.0035	-0.0575	0.0705	-0.2915	-0.3865	0.1125	0.0035	0.0195	-0.2855	-0.4785	-0.3935	-0.4975	-0.00040626	-0.00049033	-0.00030733	-0.00020909	-0.00037956	-0.00022884	-0.00017454	-9.3997e-05	-9.5829e-05	-0.00014442	-6.927e-05	0.00012362	-6.1545e-05	0.00078331	0.00070053	0.00058673	0.00079111	0.00079119	0.00074189	0.00069007
Feature_5201	779.041	95.676	VAMSHFEPNEYIHYDLLEK	Q99798	B03_19_150304_human_ecoli_B_3ul_3um_column_95_HCD_OT_2hrs_30B_9B_msms_43541;B03_12_150304_human_ecoli_B_3ul_3um_column_95_HCD_OT_2hrs_30B_9B_msms_44652;44786;B03_11_150304_human_ecoli_A_3ul_3um_column_95_HCD_OT_2hrs_30B_9B_msms_43883;B03_18_150304_human_ecoli_C_3ul_3um_column_95_HCD_OT_2hrs_30B_9B_msms_43591;B03_14_150304_human_ecoli_D_3ul_3um_column_95_HCD_OT_2hrs_30B_9B_msms_43879;B03_16_150304_human_ecoli_E_3ul_3um_column_95_HCD_OT_2hrs_30B_9B_msms_44066;B03_21_150304_human_ecoli_A_3ul_3um_column_95_HCD_OT_2hrs_30B_9B_msms_43242;43269;B03_17_150304_human_ecoli_D_3ul_3um_column_95_HCD_OT_2hrs_30B_9B_msms_43699;B03_15_150304_human_ecoli_E_3ul_3um_column_95_HCD_OT_2hrs_30B_9B_msms_44214;B03_02_150304_human_ecoli_B_3ul_3um_column_95_HCD_OT_2hrs_30B_9B_msms_42995;43009;B03_03_150304_human_ecoli_C_3ul_3um_column_95_HCD_OT_2hrs_30B_9B_msms_42992;B03_09_150304_human_ecoli_B_3ul_3um_column_95_HCD_OT_2hrs_30B_9B_msms_42808;B03_05_150304_human_ecoli_E_3ul_3um_column_95_HCD_OT_2hrs_30B_9B_msms_42871	779.04	779.042	94.676	96.676	2433860,2433861,2433866,2433868,2433867,2433862,2433869,2433864,2433870,2433863,2433871,2433872,2433857	13	2334.1	3	46.3613	13		1	95.676;95.966;NA;95.813;NA;NA;NA;95.809;NA;95.613;95.731;NA;95.234;95.894;95.659;95.711;95.398;95.311;NA;95.182	779.041467541397;779.04216017569;NA;NaN;NA;NA;NA;779.043269158464;NA;779.042044046117;779.041746062853;NA;779.042009201879;779.042897306519;779.041698494173;779.041631702603;779.040409412342;779.039976065719;NA;779.042355525665	41.5297317504883;63.4362907409668;NA;28.501;NA;NA;NA;51.2254791259766;NA;40.6141700744629;44.2378196716309;NA;62.555778503418;33.1417617797852;59.1820793151855;33.7641181945801;45.8195495605469;37.9254989624023;NA;60.7641410827637	1	0	0.29	-0.0266107	0.137	-0.0138754	0.175198	-0.11839	0.133	-0.034533	-0.063	0.055	-0.378394	-0.442	0.218	-0.017	0.035	-0.278	-0.365	-0.465169	-0.494	-0.00019574	-0.00028472	0.000128744	4.50635e-05	-0.000125655	0.00015717	0.000133522	0.00028464	0.000491861	0.00022167	0.00029673	0.000520352	0.0002446	0.001413	0.0013403	0.0011844	0.0014107	0.0013862	0.00138264	0.0012317
Feature_5202	537.79	61.632	VAMNILNSGR	Q9H845	B03_03_150304_human_ecoli_C_3ul_3um_column_95_HCD_OT_2hrs_30B_9B_msms_22697;B03_08_150304_human_ecoli_C_3ul_3um_column_95_HCD_OT_2hrs_30B_9B_msms_22546;B03_05_150304_human_ecoli_E_3ul_3um_column_95_HCD_OT_2hrs_30B_9B_msms_22580;B03_16_150304_human_ecoli_E_3ul_3um_column_95_HCD_OT_2hrs_30B_9B_msms_23241;B03_11_150304_human_ecoli_A_3ul_3um_column_95_HCD_OT_2hrs_30B_9B_msms_23321;B03_21_150304_human_ecoli_A_3ul_3um_column_95_HCD_OT_2hrs_30B_9B_msms_22645;B03_02_150304_human_ecoli_B_3ul_3um_column_95_HCD_OT_2hrs_30B_9B_msms_22914;B03_14_150304_human_ecoli_D_3ul_3um_column_95_HCD_OT_2hrs_30B_9B_msms_23096;B03_09_150304_human_ecoli_B_3ul_3um_column_95_HCD_OT_2hrs_30B_9B_msms_22809;B03_10_150304_human_ecoli_A_3ul_3um_column_95_HCD_OT_2hrs_30B_9B_msms_22605;B03_17_150304_human_ecoli_D_3ul_3um_column_95_HCD_OT_2hrs_30B_9B_msms_23038;B03_04_150304_human_ecoli_D_3ul_3um_column_95_HCD_OT_2hrs_30B_9B_msms_22480;B03_20_150304_human_ecoli_A_3ul_3um_column_95_HCD_OT_2hrs_30B_9B_msms_22776;B03_06_150304_human_ecoli_E_3ul_3um_column_95_HCD_OT_2hrs_30B_9B_msms_22688;B03_13_150304_human_ecoli_C_3ul_3um_column_95_HCD_OT_2hrs_30B_9B_msms_22298;B03_15_150304_human_ecoli_E_3ul_3um_column_95_HCD_OT_2hrs_30B_9B_msms_23261;B03_07_150304_human_ecoli_D_3ul_3um_column_95_HCD_OT_2hrs_30B_9B_msms_22538	537.789	537.791	60.632	62.632	1012792,1012802,1012799,1012781,1012778,1012784,1012801,1012779,1012803,1012786,1012788,1012785,1012782,1012805,1012783,1012796,1012804,1012780,1012797	19	1073.57	2	56.118	19		0.7241	61.896;61.898;61.557;61.706;61.926;61.685;61.676;61.96;61.803;61.618;61.434;61.227;61.235;61.632;61.603;61.702;NA;61.114;61.363;61.09	537.790322363641;537.790151824225;537.790531157838;537.790395685491;537.790350225634;537.79027955116;537.790533636646;537.790488058191;537.790277657416;537.790265194971;537.789971561202;537.790409182562;537.790249070714;537.790437425848;537.790051047995;537.790212141446;NA;537.790084928304;537.790250709174;537.790199037759	68.5357131958008;67.3849563598633;59.1984100341797;59.8396186828613;58.2738494873047;59.2646789550781;75.2288589477539;59.2646789550781;58.511360168457;37.144;NaN;59.2646789550781;33.542;34.501;51.979;60.255;NA;NaN;59.84;51.979	1	0.264	0.266	-0.075	0.074	0.294	0.053	0.044	0.328	0.171	-0.014	-0.198	-0.405	-0.397	0	-0.029	0.07	-0.0680618	-0.518	-0.269	-0.542	-0.00026548	-0.00015675	-0.00029178	-0.00033522	-0.00033527	-0.00041426	9.3748e-06	1.0446e-05	8.2514e-05	0.00015495	3.408e-05	2.7378e-05	0.00010216	0.00054954	0.00070646	0.00063421	0.000696629	0.00054839	0.00066496	0.00055688
Feature_5203	681.367	127.015	VAMANIQPQMLVAGATSIAR	P18206	B03_02_150304_human_ecoli_B_3ul_3um_column_95_HCD_OT_2hrs_30B_9B_msms_62144;B03_06_150304_human_ecoli_E_3ul_3um_column_95_HCD_OT_2hrs_30B_9B_msms_61641;61663;B03_10_150304_human_ecoli_A_3ul_3um_column_95_HCD_OT_2hrs_30B_9B_msms_61435;B03_04_150304_human_ecoli_D_3ul_3um_column_95_HCD_OT_2hrs_30B_9B_msms_61866;B03_09_150304_human_ecoli_B_3ul_3um_column_95_HCD_OT_2hrs_30B_9B_msms_61716;B03_05_150304_human_ecoli_E_3ul_3um_column_95_HCD_OT_2hrs_30B_9B_msms_61890;B03_03_150304_human_ecoli_C_3ul_3um_column_95_HCD_OT_2hrs_30B_9B_msms_62033;B03_08_150304_human_ecoli_C_3ul_3um_column_95_HCD_OT_2hrs_30B_9B_msms_61642;61909;B03_11_150304_human_ecoli_A_3ul_3um_column_95_HCD_OT_2hrs_30B_9B_msms_62784;B03_14_150304_human_ecoli_D_3ul_3um_column_95_HCD_OT_2hrs_30B_9B_msms_63274;B03_07_150304_human_ecoli_D_3ul_3um_column_95_HCD_OT_2hrs_30B_9B_msms_61981;B03_17_150304_human_ecoli_D_3ul_3um_column_95_HCD_OT_2hrs_30B_9B_msms_63082;B03_13_150304_human_ecoli_C_3ul_3um_column_95_HCD_OT_2hrs_30B_9B_msms_61162;B03_21_150304_human_ecoli_A_3ul_3um_column_95_HCD_OT_2hrs_30B_9B_msms_62409;62351;B03_15_150304_human_ecoli_E_3ul_3um_column_95_HCD_OT_2hrs_30B_9B_msms_63570;B03_19_150304_human_ecoli_B_3ul_3um_column_95_HCD_OT_2hrs_30B_9B_msms_62780;62799;B03_18_150304_human_ecoli_C_3ul_3um_column_95_HCD_OT_2hrs_30B_9B_msms_62665;62748;B03_16_150304_human_ecoli_E_3ul_3um_column_95_HCD_OT_2hrs_30B_9B_msms_63343	681.366	681.368	126.015	128.015	2006862,2006868,2006859,2006863,2006860,2006838,2006866,2006871,2006869,2006865,2006872,2006837,2006878,2006856,2006835,2006855,2006832,2006861,2006853	19	2041.08	3	84.0416	18		0.75555	127.228;127.513;127.085;127.223;126.981;127.585;126.945;127.262;127.085;126.775;126.959;126.65;126.609;127.252;127.025;127.005;126.631;126.561;NA;126.439	681.367948450916;681.367765622883;681.368008362245;681.367660475653;681.367794489716;681.367284220468;681.367906616009;681.367885333518;681.36717805305;681.367174537599;681.368148818386;681.367979908342;681.367690141816;681.368031972842;681.367405440602;681.367682700294;681.367674755515;681.366652665237;NA;681.367603248136	101.923202514648;56.7185592651367;77.9692230224609;100.965896606445;108.713203430176;125.728202819824;90.5814895629883;100.965896606445;77.0798797607422;77.8987426757813;NaN;85.0865478515625;80.8587799072266;70.8373031616211;77.0307922363281;76.3005294799805;70.0936431884766;64.2492294311523;NA;69.747200012207	2	0.213	0.498	0.07	0.208	-0.034	0.57	-0.07	0.247	0.07	-0.24	-0.056	-0.365	-0.406	0.237	0.01	-0.01	-0.384	-0.454	-0.413343	-0.576	-0.000253425	-0.00027487	-0.00014002	-0.0003758	-0.00025686	8.0434e-05	-0.000202285	2.9377e-06	-6.7493e-05	5.47135e-05	-1.18054e-05	-9.5894e-05	0.00018379	0.00076786	0.0009277	0.00097066	0.00096334	0.0010566	0.0008269	0.00090802
Feature_5204	686.699	112.1	VAMANIQPQMLVAGATSIAR	P18206	B03_10_150304_human_ecoli_A_3ul_3um_column_95_HCD_OT_2hrs_30B_9B_msms_52490	686.698	686.7	111.1	113.1	2033464,2033463,2033466,2033465	4	2057.08	3	58.123	4	Oxidation (M)	0.637592	112.01;112.64;NA;NA;NA;NA;NA;112.19;111.93;NA;NA;NA;NA;NA;NA;NA;NA;NA;NA;NA	686.700162824709;686.69988866148;NA;NA;NA;NA;NA;686.699852538895;686.699675715427;NA;NA;NA;NA;NA;NA;NA;NA;NA;NA;NA	NaN;NaN;NA;NA;NA;NA;NA;NaN;58.123;NA;NA;NA;NA;NA;NA;NA;NA;NA;NA;NA	2	-0.09	0.54	-0.0904652	0.0690469	-0.0478578	0.360636	-0.137638	0.09	-0.17	-0.380829	-0.092696	-0.327193	-0.458634	0.0727399	-0.0635982	-0.0849875	-0.291846	-0.467873	-0.39483	-0.590433	-0.00032407	-0.00034044	-7.73697e-05	-0.000154311	-0.0002146	0.000106385	-5.44569e-05	0.00019414	0.00025334	0.000226892	0.00015082	6.88415e-05	0.000274936	0.00102135	0.000981669	0.00100839	0.00124104	0.00103597	0.0008237	0.000836024
Feature_5205	1021.55	126.941	VAMANIQPQMLVAGATSIAR	P18206	B03_12_150304_human_ecoli_B_3ul_3um_column_95_HCD_OT_2hrs_30B_9B_msms_63857;B03_14_150304_human_ecoli_D_3ul_3um_column_95_HCD_OT_2hrs_30B_9B_msms_63146;B03_18_150304_human_ecoli_C_3ul_3um_column_95_HCD_OT_2hrs_30B_9B_msms_62628;62937;B03_11_150304_human_ecoli_A_3ul_3um_column_95_HCD_OT_2hrs_30B_9B_msms_62719;63060;B03_15_150304_human_ecoli_E_3ul_3um_column_95_HCD_OT_2hrs_30B_9B_msms_63496;B03_04_150304_human_ecoli_D_3ul_3um_column_95_HCD_OT_2hrs_30B_9B_msms_61811;61820;B03_21_150304_human_ecoli_A_3ul_3um_column_95_HCD_OT_2hrs_30B_9B_msms_62281;B03_20_150304_human_ecoli_A_3ul_3um_column_95_HCD_OT_2hrs_30B_9B_msms_62426;B03_17_150304_human_ecoli_D_3ul_3um_column_95_HCD_OT_2hrs_30B_9B_msms_62987;B03_08_150304_human_ecoli_C_3ul_3um_column_95_HCD_OT_2hrs_30B_9B_msms_61628;B03_10_150304_human_ecoli_A_3ul_3um_column_95_HCD_OT_2hrs_30B_9B_msms_61424;B03_06_150304_human_ecoli_E_3ul_3um_column_95_HCD_OT_2hrs_30B_9B_msms_61595;B03_05_150304_human_ecoli_E_3ul_3um_column_95_HCD_OT_2hrs_30B_9B_msms_61853;61844;B03_03_150304_human_ecoli_C_3ul_3um_column_95_HCD_OT_2hrs_30B_9B_msms_62027;B03_13_150304_human_ecoli_C_3ul_3um_column_95_HCD_OT_2hrs_30B_9B_msms_61155;61148	1021.55	1021.55	125.941	127.941	2841913,2841909,2841896,2841904,2841901,2841910,2841912,2841905,2841894,2841916,2841907,2841917,2841895,2841902,2841915,2841898	16	2041.08	2	27.9247	15		0.755267	127.229;127.483;127.024;127.229;126.937;NA;126.941;NA;127.136;126.799;126.948;126.59;126.641;127.283;NA;126.967;126.58;NA;126.58;126.455	1021.54825822003;1021.54844803129;1021.54785550939;1021.54829522637;1021.54740781175;NA;1021.54841160357;NA;1021.54837403861;1021.54827298324;1021.54767650459;1021.54845239379;1021.54852427512;1021.54869623003;NA;1021.54787598789;1021.54845495361;NA;1021.54789562381;1021.54850518543	NaN;28.7484397888184;15.1624202728271;19.254940032959;22.9358406066895;NA;24.0289402008057;NA;14.8898801803589;27.9243202209473;52.184928894043;34.6491508483887;39.3868408203125;33.2479286193848;NA;34.1738891601563;18.0153198242188;NA;32.7967910766602;21.4704895019531	2	0.288	0.542	0.083	0.288	-0.004	0.45941	0	0.221561	0.195	-0.142	0.007	-0.351	-0.3	0.342	-0.139647	0.026	-0.361	-0.529433	-0.361	-0.486	4.5662e-05	-1.6074e-05	0.00027463	-0.00027777	0.00015281	0.0006584	1.6855e-05	0.00037905	0.00023372	0.00056993	0.00034864	0.00037049	0.000683	0.0016974	0.0017677	0.0018796	0.0019949	0.001986	0.0017005	0.0018078
Feature_5206	1029.55	111.776	VAMANIQPQMLVAGATSIAR	P18206	B03_20_150304_human_ecoli_A_3ul_3um_column_95_HCD_OT_2hrs_30B_9B_msms_53411;B03_06_150304_human_ecoli_E_3ul_3um_column_95_HCD_OT_2hrs_30B_9B_msms_52633	1029.54	1029.55	110.776	112.776	2847694,2847696	2	2057.08	2	21.9554	2	Oxidation (M)	0.637592	NA;NA;NA;NA;111.96;NA;NA;NA;NA;NA;NA;NA;NA;NA;NA;NA;NA;NA;111.592;NA	NA;NA;NA;NA;1029.54605159068;NA;NA;NA;NA;NA;NA;NA;NA;NA;NA;NA;NA;NA;1029.54455072914;NA	NA;NA;NA;NA;15.1624202728271;NA;NA;NA;NA;NA;NA;NA;NA;NA;NA;NA;NA;NA;28.7484397888184;NA	2	0.0430804	0.213884	-0.0893825	0.0706611	-0.0427814	0.359634	-0.134445	0.102453	-0.0707731	-0.377374	-0.0902914	-0.325897	-0.457018	0.0718244	-0.0609037	-0.0828287	-0.29049	-0.465878	-0.393902	-0.588244	5.66737e-05	-3.0714e-05	0.000285818	-0.000137977	6.7706e-05	0.000424551	-5.24256e-05	0.000451048	0.000472163	0.000584526	0.000288047	0.000428848	0.00054403	0.00189596	0.00178765	0.00166143	0.00219597	0.00179432	0.00168869	0.00155618
Feature_5207	534.609	71.145	VALVYGQMNEPPGAR	P06576	B03_06_150304_human_ecoli_E_3ul_3um_column_95_HCD_OT_2hrs_30B_9B_msms_28010;B03_08_150304_human_ecoli_C_3ul_3um_column_95_HCD_OT_2hrs_30B_9B_msms_28011;B03_04_150304_human_ecoli_D_3ul_3um_column_95_HCD_OT_2hrs_30B_9B_msms_27938;B03_10_150304_human_ecoli_A_3ul_3um_column_95_HCD_OT_2hrs_30B_9B_msms_27898;B03_03_150304_human_ecoli_C_3ul_3um_column_95_HCD_OT_2hrs_30B_9B_msms_28056;B03_02_150304_human_ecoli_B_3ul_3um_column_95_HCD_OT_2hrs_30B_9B_msms_28192;B03_13_150304_human_ecoli_C_3ul_3um_column_95_HCD_OT_2hrs_30B_9B_msms_27823;B03_05_150304_human_ecoli_E_3ul_3um_column_95_HCD_OT_2hrs_30B_9B_msms_27957;B03_09_150304_human_ecoli_B_3ul_3um_column_95_HCD_OT_2hrs_30B_9B_msms_28058	534.608	534.61	70.145	72.145	987199,987192,987193,987191,987202,987195,987197,987190,987198,987196,987194	11	1600.8	3	83.5009	9		1.18427	71.101;71.262;71.145;71.122;71.199;NA;71.153;71.07;71.15;NA;NA;70.766;NA;NA;NA;71.348;NA;NA;71.054;NA	534.608510744506;534.608622710394;534.608439809896;534.608536577242;534.609001384856;NA;534.608474529103;534.608582397018;534.608468199061;NA;NA;534.608793157555;NA;NA;NA;534.608493271511;NA;NA;534.607514612313;NA	78.401252746582;68.9722137451172;86.944206237793;86.944206237793;86.944206237793;NA;83.0870132446289;71.5055313110352;69.4560165405273;NA;NA;119.253402709961;NA;NA;NA;NaN;NA;NA;NaN;NA	2	-0.044	0.117	0	-0.023	0.054	-0.0371464	0.008	-0.075	0.005	-0.0940659	-0.0251814	-0.379	-0.310436	0.0266172	0.0349065	0.203	-0.147496	-0.49001	-0.091	-0.547464	-0.00038141	-0.00042572	-0.0002475	-0.00044703	-0.0004757	-0.000350478	-0.00025091	4.2399e-05	-6.2167e-05	0.000178135	3.7113e-05	-5.44988e-05	-5.86457e-06	0.000587006	0.000741209	0.00072115	0.000622833	0.00055089	0.00072153	0.00034987
Feature_5208	539.941	55.969	VALVYGQMNEPPGAR	P06576	B03_03_150304_human_ecoli_C_3ul_3um_column_95_HCD_OT_2hrs_30B_9B_msms_19354;B03_02_150304_human_ecoli_B_3ul_3um_column_95_HCD_OT_2hrs_30B_9B_msms_19475;19532	539.94	539.942	54.969	56.969	1029320,1029321,1029323	3	1616.8	3	20.635	2	Oxidation (M)	0.637592	55.858;56.08;NA;NA;NA;NA;55.76;NA;NA;NA;NA;NA;NA;NA;NA;NA;NA;NA;NA;NA	539.940908371703;539.940577027261;NA;NA;NA;NA;539.940718483532;NA;NA;NA;NA;NA;NA;NA;NA;NA;NA;NA;NA;NA	19.1734504699707;22.0966091156006;NA;NA;NA;NA;NaN;NA;NA;NA;NA;NA;NA;NA;NA;NA;NA;NA;NA;NA	2	0.219385	0.223951	-0.222732	0.0317437	0.284938	0.0772912	0.0316606	0.335818	0.247634	0.0207946	-0.155969	-0.324203	-0.332955	0.0384233	0.025553	0.151044	0.0180192	-0.455543	-0.186729	-0.427252	-0.000276562	-0.00025324	-0.000432692	-0.000265251	-0.00027491	-0.000344882	-0.000106894	-2.48012e-05	5.3913e-05	-1.58185e-05	-2.81847e-05	-1.41117e-05	0.000111023	0.000626011	0.000702876	0.000604586	0.000721576	0.000546491	0.000585387	0.000529683
Feature_5209	801.409	71.07	VALVYGQMNEPPGAR	P06576	B03_17_150304_human_ecoli_D_3ul_3um_column_95_HCD_OT_2hrs_30B_9B_msms_28699;28324;28613;B03_12_150304_human_ecoli_B_3ul_3um_column_95_HCD_OT_2hrs_30B_9B_msms_29436;29008;29767;29321;B03_18_150304_human_ecoli_C_3ul_3um_column_95_HCD_OT_2hrs_30B_9B_msms_28599;28483;B03_19_150304_human_ecoli_B_3ul_3um_column_95_HCD_OT_2hrs_30B_9B_msms_28124;28498;B03_15_150304_human_ecoli_E_3ul_3um_column_95_HCD_OT_2hrs_30B_9B_msms_28969;29347;28898;B03_11_150304_human_ecoli_A_3ul_3um_column_95_HCD_OT_2hrs_30B_9B_msms_29044;28649;28840;B03_14_150304_human_ecoli_D_3ul_3um_column_95_HCD_OT_2hrs_30B_9B_msms_28889;28490;29165;28806;B03_16_150304_human_ecoli_E_3ul_3um_column_95_HCD_OT_2hrs_30B_9B_msms_28929;28553;28859;B03_21_150304_human_ecoli_A_3ul_3um_column_95_HCD_OT_2hrs_30B_9B_msms_28203;B03_20_150304_human_ecoli_A_3ul_3um_column_95_HCD_OT_2hrs_30B_9B_msms_28353;28270;B03_03_150304_human_ecoli_C_3ul_3um_column_95_HCD_OT_2hrs_30B_9B_msms_28200;27803;B03_13_150304_human_ecoli_C_3ul_3um_column_95_HCD_OT_2hrs_30B_9B_msms_27760;28366;27665;B03_04_150304_human_ecoli_D_3ul_3um_column_95_HCD_OT_2hrs_30B_9B_msms_28040;28654;27629;28033;B03_10_150304_human_ecoli_A_3ul_3um_column_95_HCD_OT_2hrs_30B_9B_msms_28011;27897;B03_02_150304_human_ecoli_B_3ul_3um_column_95_HCD_OT_2hrs_30B_9B_msms_28072;28137;B03_06_150304_human_ecoli_E_3ul_3um_column_95_HCD_OT_2hrs_30B_9B_msms_28188;28115;B03_05_150304_human_ecoli_E_3ul_3um_column_95_HCD_OT_2hrs_30B_9B_msms_28125;27658;27956;B03_08_150304_human_ecoli_C_3ul_3um_column_95_HCD_OT_2hrs_30B_9B_msms_28110;27721;27962;B03_07_150304_human_ecoli_D_3ul_3um_column_95_HCD_OT_2hrs_30B_9B_msms_28013;27586;27913;B03_09_150304_human_ecoli_B_3ul_3um_column_95_HCD_OT_2hrs_30B_9B_msms_28192;28091	801.408	801.41	70.07	72.07	2507697,2507694,2507687,2507692,2507699,2507696,2507698,2507690,2507688,2507693,2507695,2507686,2507680,2507691,2507689,2507684,2507681,2507700,2507685,2507683	20	1600.8	2	124.171	20		1.79548	71.156;71.304;71.065;71.075;71.213;71.015;71.108;71.179;71.155;71.039;71.063;70.735;70.841;71.192;71.14;71.087;70.901;70.648;70.755;70.619	801.409060575475;801.409082324402;801.408982519347;801.409051703551;801.409042503217;801.40901292381;801.409147989229;801.40899006859;801.409014563258;801.409047378117;801.409076632182;801.409043331113;801.409311341398;801.409175639278;801.409050624198;801.40911818302;801.409025737189;801.409057539734;801.409011810696;801.408978770971	44.2517509460449;144.802703857422;122.782501220703;146.585998535156;135.911697387695;128.223098754883;154.102096557617;143.248794555664;119.168197631836;130.19889831543;130.19889831543;128.763198852539;118.522003173828;126.086196899414;117.766700744629;139.857803344727;128.950607299805;93.4783782958984;109.073196411133;121.448799133301	2	0.086	0.234	-0.005	0.005	0.143	-0.055	0.038	0.109	0.085	-0.031	-0.007	-0.335	-0.229	0.122	0.07	0.017	-0.169	-0.422	-0.315	-0.451	0.00011278	-2.8244e-05	0.00033311	5.216e-05	-2.4666e-05	0.0001399	0.00018013	0.00080128	0.00060705	0.00073187	0.00048208	0.00057073	0.00052174	0.0013473	0.001697	0.0015338	0.0014378	0.001307	0.0016896	0.0012385
Feature_5210	809.407	56.0715	VALVYGQMNEPPGAR	P06576	B03_21_150304_human_ecoli_A_3ul_3um_column_95_HCD_OT_2hrs_30B_9B_msms_20056;20199;19562;B03_20_150304_human_ecoli_A_3ul_3um_column_95_HCD_OT_2hrs_30B_9B_msms_19061;19770;20109;20382;B03_19_150304_human_ecoli_B_3ul_3um_column_95_HCD_OT_2hrs_30B_9B_msms_19559;20182;20219;B03_18_150304_human_ecoli_C_3ul_3um_column_95_HCD_OT_2hrs_30B_9B_msms_19910;B03_11_150304_human_ecoli_A_3ul_3um_column_95_HCD_OT_2hrs_30B_9B_msms_19507;19612;20325;B03_14_150304_human_ecoli_D_3ul_3um_column_95_HCD_OT_2hrs_30B_9B_msms_19445;20082;20506;20714;20724;B03_12_150304_human_ecoli_B_3ul_3um_column_95_HCD_OT_2hrs_30B_9B_msms_19842;20509;20820;21108;21150;B03_16_150304_human_ecoli_E_3ul_3um_column_95_HCD_OT_2hrs_30B_9B_msms_19589;20584;20222;20955;B03_15_150304_human_ecoli_E_3ul_3um_column_95_HCD_OT_2hrs_30B_9B_msms_19651;20278;20557;20866;20922;B03_17_150304_human_ecoli_D_3ul_3um_column_95_HCD_OT_2hrs_30B_9B_msms_19968;20319;20585;19340;B03_13_150304_human_ecoli_C_3ul_3um_column_95_HCD_OT_2hrs_30B_9B_msms_18824;19400;19585;B03_10_150304_human_ecoli_A_3ul_3um_column_95_HCD_OT_2hrs_30B_9B_msms_18867;19476;20051;20059;B03_09_150304_human_ecoli_B_3ul_3um_column_95_HCD_OT_2hrs_30B_9B_msms_19142;B03_04_150304_human_ecoli_D_3ul_3um_column_95_HCD_OT_2hrs_30B_9B_msms_19136;19722;B03_05_150304_human_ecoli_E_3ul_3um_column_95_HCD_OT_2hrs_30B_9B_msms_19271;20170;B03_03_150304_human_ecoli_C_3ul_3um_column_95_HCD_OT_2hrs_30B_9B_msms_19428;20005;20045;20286;B03_07_150304_human_ecoli_D_3ul_3um_column_95_HCD_OT_2hrs_30B_9B_msms_19329;B03_02_150304_human_ecoli_B_3ul_3um_column_95_HCD_OT_2hrs_30B_9B_msms_19632;20373;B03_08_150304_human_ecoli_C_3ul_3um_column_95_HCD_OT_2hrs_30B_9B_msms_19293;19784;19952;B03_06_150304_human_ecoli_E_3ul_3um_column_95_HCD_OT_2hrs_30B_9B_msms_19367	809.406	809.408	55.0715	57.0715	2530637,2530640,2530631,2530629,2530646,2530654,2530643,2530649,2530653,2530650,2530633,2530641,2530632,2530638,2530635,2530634,2530630,2530647,2530636,2530639	20	1616.8	2	75.4584	20	Oxidation (M)	1.79548	56.32;56.326;55.843;55.987;56.158;56.079;55.943;56.378;56.435;55.942;56.185;55.732;56.461;56.499;56.155;56.064;56.06;55.656;55.796;55.851	809.407009247847;809.407056562514;809.406985193424;809.407100728253;809.406846959336;809.406783505937;809.406956311699;809.406741210534;809.406932958641;809.407084822754;809.406976338722;809.406929141893;809.40703514876;809.407242429328;809.407028627132;809.407104549787;809.406737939361;809.40674534936;809.407014750284;809.406956818834	72.8978729248047;73.386360168457;76.009651184082;76.7592926025391;74.7892379760742;90.6885070800781;68.9722137451172;46.3177108764648;62.6800804138184;74.7892379760742;78.5054931640625;94.0898513793945;68.0444488525391;83.6916275024414;76.7592926025391;97.6305923461914;91.306510925293;69.9199829101563;70.2723770141602;61.6572494506836	2	0.2485	0.2545	-0.2285	-0.0845	0.0865	0.0075	-0.1285	0.3065	0.3635	-0.1295	0.1135	-0.3395	0.3895	0.4275	0.0835	-0.0075	-0.0115	-0.4155	-0.2755	-0.2205	0.00020987	0.000261835	3.9685e-05	0.00024836	0.00019724	0.00016077	0.00046333	0.000615375	0.00068009	0.00050764	0.00063975	0.00058594	0.00081944	0.0015945	0.0017452	0.0015169	0.0016136	0.0014519	0.0014923	0.00137115
Feature_5211	485.278	61.48	VALVTFNSAAHNKPSLIR	Q86VP6	B03_16_150304_human_ecoli_E_3ul_3um_column_95_HCD_OT_2hrs_30B_9B_msms_23021;B03_18_150304_human_ecoli_C_3ul_3um_column_95_HCD_OT_2hrs_30B_9B_msms_22727;B03_15_150304_human_ecoli_E_3ul_3um_column_95_HCD_OT_2hrs_30B_9B_msms_23160;B03_02_150304_human_ecoli_B_3ul_3um_column_95_HCD_OT_2hrs_30B_9B_msms_22637;22681;B03_20_150304_human_ecoli_A_3ul_3um_column_95_HCD_OT_2hrs_30B_9B_msms_22506;22553;B03_21_150304_human_ecoli_A_3ul_3um_column_95_HCD_OT_2hrs_30B_9B_msms_22373;B03_11_150304_human_ecoli_A_3ul_3um_column_95_HCD_OT_2hrs_30B_9B_msms_23163;23198;B03_14_150304_human_ecoli_D_3ul_3um_column_95_HCD_OT_2hrs_30B_9B_msms_22890;22900;B03_12_150304_human_ecoli_B_3ul_3um_column_95_HCD_OT_2hrs_30B_9B_msms_23464;B03_08_150304_human_ecoli_C_3ul_3um_column_95_HCD_OT_2hrs_30B_9B_msms_22340;B03_13_150304_human_ecoli_C_3ul_3um_column_95_HCD_OT_2hrs_30B_9B_msms_22026;B03_19_150304_human_ecoli_B_3ul_3um_column_95_HCD_OT_2hrs_30B_9B_msms_22622;B03_04_150304_human_ecoli_D_3ul_3um_column_95_HCD_OT_2hrs_30B_9B_msms_22264;B03_10_150304_human_ecoli_A_3ul_3um_column_95_HCD_OT_2hrs_30B_9B_msms_22356;B03_09_150304_human_ecoli_B_3ul_3um_column_95_HCD_OT_2hrs_30B_9B_msms_22524;B03_17_150304_human_ecoli_D_3ul_3um_column_95_HCD_OT_2hrs_30B_9B_msms_22833;B03_03_150304_human_ecoli_C_3ul_3um_column_95_HCD_OT_2hrs_30B_9B_msms_22468;B03_07_150304_human_ecoli_D_3ul_3um_column_95_HCD_OT_2hrs_30B_9B_msms_22274;B03_06_150304_human_ecoli_E_3ul_3um_column_95_HCD_OT_2hrs_30B_9B_msms_22440;B03_05_150304_human_ecoli_E_3ul_3um_column_95_HCD_OT_2hrs_30B_9B_msms_22320;22325	485.277	485.279	60.48	62.48	588555,588559,588563,588567,588549,588552,588568,588554,588562,588566,588557,588551,588571,588553,588561,588564,588570,588573,588558,588569	20	1937.08	4	92.6206	20		1.00893	61.687;61.77;61.46;61.502;61.651;61.445;61.613;61.658;61.526;61.5;61.261;61.033;60.973;61.539;61.387;61.512;61.293;60.894;61.153;60.812	485.278723709363;485.278702299561;485.278672339788;485.278697564489;485.278618150611;485.278740106375;485.278669145642;485.278640386431;485.278570131864;485.278637509804;485.278552242871;485.278467306554;485.2786402025;485.27864052262;485.278542003511;485.278712711511;485.278666352832;485.278596952961;485.278576606801;485.278622069869	94.9215621948242;82.877197265625;83.7581481933594;77.5059204101563;94.2033920288086;101.055000305176;61.4774894714355;101.055000305176;87.0877380371094;92.2638092041016;110.122497558594;102.084701538086;105.276901245117;83.7581481933594;85.3624572753906;84.6533737182617;101.055000305176;101.782699584961;101.055000305176;101.055000305176	1	0.207	0.29	-0.02	0.022	0.171	-0.035	0.133	0.178	0.046	0.02	-0.219	-0.447	-0.507	0.059	-0.093	0.032	-0.187	-0.586	-0.327	-0.668	-0.00043999	-0.00038222	-0.00042514	-0.0004709	-0.00036385	-0.00057322	-0.00020709	-0.00013664	-0.000154	-7.4905e-05	-0.00017506	-0.00021835	-0.00014018	0.00033561	0.00047565	0.00036481	0.00040127	0.00029925	0.00040849	0.00032302
Feature_5212	581.656	46.665	VALVQPHEPGATTVPAR	P0A988	B03_04_150304_human_ecoli_D_3ul_3um_column_95_HCD_OT_2hrs_30B_9B_msms_13379;B03_03_150304_human_ecoli_C_3ul_3um_column_95_HCD_OT_2hrs_30B_9B_msms_13859	581.655	581.657	45.665	47.665	1367273,1367277,1367271,1367269,1367272,1367270	6	1741.95	3	53.6528	6		0.637592	46.511;46.545;45.572;46.751;NA;NA;NA;NA;46.665;NA;NA;NA;NA;NA;NA;46.841;NA;NA;NA;NA	581.656467968364;581.657049967822;581.656538046698;581.656596433715;NA;NA;NA;NA;581.656537696341;NA;NA;NA;NA;NA;NA;581.655913290726;NA;NA;NA;NA	NaN;50.9664497375488;56.339111328125;NaN;NA;NA;NA;NA;NaN;NA;NA;NA;NA;NA;NA;NaN;NA;NA;NA;NA	1	-0.154	-0.12	-1.093	0.086	0.289037	0.0834706	-0.0578238	0.342847	0	-0.0372024	-0.09117	-0.27089	-0.317301	-0.0155136	0.0576209	0.176	0.0560996	-0.411312	-0.105627	-0.366081	-0.00021593	-0.00016946	-0.00010176	-0.00026776	-0.00026364	-0.000108701	-0.000110523	-2.7177e-05	-7.839e-05	-5.53938e-06	7.78591e-05	0.000146814	0.000185162	0.000666524	0.000929617	0.00072529	0.000923005	0.000758003	0.000778362	0.000688062
Feature_5213	926.468	81.482	VALVNDSLSDVTSTTSSR	Q7Z2W4	B03_15_150304_human_ecoli_E_3ul_3um_column_95_HCD_OT_2hrs_30B_9B_msms_35382;B03_21_150304_human_ecoli_A_3ul_3um_column_95_HCD_OT_2hrs_30B_9B_msms_34595;34831;B03_12_150304_human_ecoli_B_3ul_3um_column_95_HCD_OT_2hrs_30B_9B_msms_35905;B03_19_150304_human_ecoli_B_3ul_3um_column_95_HCD_OT_2hrs_30B_9B_msms_34879;B03_11_150304_human_ecoli_A_3ul_3um_column_95_HCD_OT_2hrs_30B_9B_msms_35336;B03_14_150304_human_ecoli_D_3ul_3um_column_95_HCD_OT_2hrs_30B_9B_msms_35183;B03_20_150304_human_ecoli_A_3ul_3um_column_95_HCD_OT_2hrs_30B_9B_msms_34709;B03_18_150304_human_ecoli_C_3ul_3um_column_95_HCD_OT_2hrs_30B_9B_msms_34884;B03_16_150304_human_ecoli_E_3ul_3um_column_95_HCD_OT_2hrs_30B_9B_msms_35385;B03_02_150304_human_ecoli_B_3ul_3um_column_95_HCD_OT_2hrs_30B_9B_msms_34405;34420;B03_03_150304_human_ecoli_C_3ul_3um_column_95_HCD_OT_2hrs_30B_9B_msms_34320;B03_06_150304_human_ecoli_E_3ul_3um_column_95_HCD_OT_2hrs_30B_9B_msms_34200;B03_13_150304_human_ecoli_C_3ul_3um_column_95_HCD_OT_2hrs_30B_9B_msms_34139;33961;B03_17_150304_human_ecoli_D_3ul_3um_column_95_HCD_OT_2hrs_30B_9B_msms_35044;B03_04_150304_human_ecoli_D_3ul_3um_column_95_HCD_OT_2hrs_30B_9B_msms_34178;B03_10_150304_human_ecoli_A_3ul_3um_column_95_HCD_OT_2hrs_30B_9B_msms_34086;B03_09_150304_human_ecoli_B_3ul_3um_column_95_HCD_OT_2hrs_30B_9B_msms_34267;B03_08_150304_human_ecoli_C_3ul_3um_column_95_HCD_OT_2hrs_30B_9B_msms_34193;B03_05_150304_human_ecoli_E_3ul_3um_column_95_HCD_OT_2hrs_30B_9B_msms_34230;B03_07_150304_human_ecoli_D_3ul_3um_column_95_HCD_OT_2hrs_30B_9B_msms_34151	926.467	926.469	80.482	82.482	2751289,2751277,2751292,2751276,2751281,2751283,2751278,2751288,2751295,2751291,2751293,2751294,2751284,2751280,2751287,2751279,2751285,2751282,2751290,2751286	20	1850.92	2	99.4939	20		0.637592	81.605;81.643;81.436;81.545;81.467;81.475;81.489;81.623;81.543;81.454;81.72;81.167;81.179;81.653;81.683;81.501;81.368;81.036;81.124;81.079	926.468583481304;926.468696528067;926.468243533855;926.468643833405;926.468649057981;926.468227635274;926.468630921299;926.468294030279;926.468170126577;926.468645368757;926.468576671652;926.468481474396;926.468395660905;926.468912879324;926.468879545293;926.468329197679;926.468726257196;926.468073987426;926.467972231825;926.468444512844	73.9284133911133;64.7047271728516;87.6756820678711;114.963401794434;80.3162307739258;82.010139465332;91.3171768188477;105.897399902344;61.4774894714355;133.857299804688;97.0952072143555;105.897399902344;103.660202026367;131.448104858398;140.46110534668;114.963401794434;56.4240989685059;110.122497558594;126.632698059082;107.025199890137	1	0.123	0.161	-0.046	0.063	-0.015	-0.007	0.007	0.141	0.061	-0.028	0.238	-0.315	-0.303	0.171	0.201	0.019	-0.114	-0.446	-0.358	-0.403	0.00025305	-0.00023633	0.00033573	8.6633e-05	-0.00017143	0.00034431	0.00033953	0.00056531	0.00085505	0.00075152	0.00050576	0.00077277	0.00077011	0.0017718	0.001918	0.0017171	0.001645	0.0019689	0.0019615	0.0016669
Feature_5214	503.947	93.7145	VALTHLTLDLEER;GELTTLIHQLQEK	Q9BV73;Q86UP2	B03_11_150304_human_ecoli_A_3ul_3um_column_95_HCD_OT_2hrs_30B_9B_msms_42671;B03_02_150304_human_ecoli_B_3ul_3um_column_95_HCD_OT_2hrs_30B_9B_msms_41728;B03_17_150304_human_ecoli_D_3ul_3um_column_95_HCD_OT_2hrs_30B_9B_msms_42435;B03_09_150304_human_ecoli_B_3ul_3um_column_95_HCD_OT_2hrs_30B_9B_msms_41438;B03_12_150304_human_ecoli_B_3ul_3um_column_95_HCD_OT_2hrs_30B_9B_msms_43391;B03_04_150304_human_ecoli_D_3ul_3um_column_95_HCD_OT_2hrs_30B_9B_msms_41563;B03_03_150304_human_ecoli_C_3ul_3um_column_95_HCD_OT_2hrs_30B_9B_msms_41321;B03_10_150304_human_ecoli_A_3ul_3um_column_95_HCD_OT_2hrs_30B_9B_msms_41343;B03_06_150304_human_ecoli_E_3ul_3um_column_95_HCD_OT_2hrs_30B_9B_msms_41443;B03_05_150304_human_ecoli_E_3ul_3um_column_95_HCD_OT_2hrs_30B_9B_msms_41543;B03_21_150304_human_ecoli_A_3ul_3um_column_95_HCD_OT_2hrs_30B_9B_msms_41931;B03_18_150304_human_ecoli_C_3ul_3um_column_95_HCD_OT_2hrs_30B_9B_msms_42204;B03_14_150304_human_ecoli_D_3ul_3um_column_95_HCD_OT_2hrs_30B_9B_msms_42634;B03_16_150304_human_ecoli_E_3ul_3um_column_95_HCD_OT_2hrs_30B_9B_msms_42726;B03_20_150304_human_ecoli_A_3ul_3um_column_95_HCD_OT_2hrs_30B_9B_msms_42045;B03_03_150304_human_ecoli_C_3ul_3um_column_95_HCD_OT_2hrs_30B_9B_msms_41644;41321;41418;B03_15_150304_human_ecoli_E_3ul_3um_column_95_HCD_OT_2hrs_30B_9B_msms_42840;B03_13_150304_human_ecoli_C_3ul_3um_column_95_HCD_OT_2hrs_30B_9B_msms_41141;B03_19_150304_human_ecoli_B_3ul_3um_column_95_HCD_OT_2hrs_30B_9B_msms_42262;B03_07_150304_human_ecoli_D_3ul_3um_column_95_HCD_OT_2hrs_30B_9B_msms_41450;41184;B03_08_150304_human_ecoli_C_3ul_3um_column_95_HCD_OT_2hrs_30B_9B_msms_41469	503.946	503.948	92.586	94.843	736609,736610,736611,736608,736603,736607,736616,736614,736605,736609,736610,736615,736606,736604,736611,736600,736608,736603,736602,736612,736607,736599,736601,736618,736619,736613,736614,736605,736617	29	1508.82	3	68.1395058364868,68.1395058364868	29,29	,,,	1.2446	93.595;93.843;93.651;93.749;93.69;93.798;93.567;93.674;93.552;93.577;93.684;93.398;93.326;93.828;93.674;93.473;93.281;93.042;93.132;92.976	503.947308434122;503.947291749008;503.947106784284;503.947320484211;503.947348309212;503.947394679391;503.947373843026;503.94734838274;503.947360424161;503.947331781172;503.947280845932;503.947313101628;503.94723168158;503.947254682306;503.947255300448;503.947285604334;503.947255661429;503.947429794532;503.947309763535;503.947047465902	105.652297973633;46.6599004821777;84.2972564697266;98.9420928955078;101.387901306152;80.9051284790039;94.5465469360352;94.6876678466797;95.1834030151367;89.4599990844727;107.529098510742;98.9420928955078;79.7440567016602;71.9761810302734;89.2306365966797;101.532302856445;84.7337265014648;89.2306365966797;101.532302856445;95.1834030151367	2	-0.1195	0.1285	-0.0635	0.0345	-0.0245	0.0835	-0.1475	-0.0405	-0.1625	-0.1375	-0.0305	-0.3165	-0.3885	0.1135	-0.0405	-0.2415	-0.4335	-0.6725	-0.5825	-0.7385	-0.00045516	-0.00042448	-0.00032293	-0.00034508	-0.00052059	-0.000347	-0.00034297	-7.5768e-05	-2.1944e-05	-9.0024e-05	-0.00028998	-8.0044e-05	-0.00011271	0.00061872	0.00055507	0.00039873	0.00060767	0.00049627	0.00047109	0.00024638
Feature_5215	720.399	126.281	VALTGLTVAEYFR	P06576	B03_21_150304_human_ecoli_A_3ul_3um_column_95_HCD_OT_2hrs_30B_9B_msms_61933;B03_16_150304_human_ecoli_E_3ul_3um_column_95_HCD_OT_2hrs_30B_9B_msms_62913;B03_12_150304_human_ecoli_B_3ul_3um_column_95_HCD_OT_2hrs_30B_9B_msms_63488;64118;B03_20_150304_human_ecoli_A_3ul_3um_column_95_HCD_OT_2hrs_30B_9B_msms_62052;62674;B03_18_150304_human_ecoli_C_3ul_3um_column_95_HCD_OT_2hrs_30B_9B_msms_62311;B03_11_150304_human_ecoli_A_3ul_3um_column_95_HCD_OT_2hrs_30B_9B_msms_62352;63015;B03_03_150304_human_ecoli_C_3ul_3um_column_95_HCD_OT_2hrs_30B_9B_msms_61668;B03_02_150304_human_ecoli_B_3ul_3um_column_95_HCD_OT_2hrs_30B_9B_msms_61735;B03_04_150304_human_ecoli_D_3ul_3um_column_95_HCD_OT_2hrs_30B_9B_msms_61467;B03_15_150304_human_ecoli_E_3ul_3um_column_95_HCD_OT_2hrs_30B_9B_msms_63103;63722;B03_14_150304_human_ecoli_D_3ul_3um_column_95_HCD_OT_2hrs_30B_9B_msms_62792;63427;B03_19_150304_human_ecoli_B_3ul_3um_column_95_HCD_OT_2hrs_30B_9B_msms_62297;62913;62866;B03_10_150304_human_ecoli_A_3ul_3um_column_95_HCD_OT_2hrs_30B_9B_msms_61081;61683;B03_05_150304_human_ecoli_E_3ul_3um_column_95_HCD_OT_2hrs_30B_9B_msms_61490;B03_06_150304_human_ecoli_E_3ul_3um_column_95_HCD_OT_2hrs_30B_9B_msms_61258;B03_17_150304_human_ecoli_D_3ul_3um_column_95_HCD_OT_2hrs_30B_9B_msms_62594;63225;B03_09_150304_human_ecoli_B_3ul_3um_column_95_HCD_OT_2hrs_30B_9B_msms_61306;B03_07_150304_human_ecoli_D_3ul_3um_column_95_HCD_OT_2hrs_30B_9B_msms_61540;B03_08_150304_human_ecoli_C_3ul_3um_column_95_HCD_OT_2hrs_30B_9B_msms_61260;B03_13_150304_human_ecoli_C_3ul_3um_column_95_HCD_OT_2hrs_30B_9B_msms_60769	720.398	720.4	125.281	127.281	2197635,2197622,2197632,2197637,2197626,2197636,2197624,2197618,2197619,2197623,2197630,2197634,2197629,2197627,2197620,2197617,2197639,2197633,2197641,2197621	20	1438.78	2	168.452	20		1.79548	126.539;126.761;126.339;126.491;126.31;126.817;126.218;126.55;126.394;126.076;126.295;125.96;125.936;126.547;126.207;126.268;125.955;125.884;125.939;125.754	720.398491880698;720.398526532924;720.398468434883;720.398507212108;720.398540994568;720.398545036277;720.398639852346;720.398573668487;720.398527696154;720.398566486157;720.398546099316;720.398459272001;720.398498449541;720.398465717699;720.398471040018;720.398426957032;720.398500068843;720.398516788377;720.398524348326;720.398575774813	176.870300292969;184.978500366211;187.781402587891;160.559906005859;162.223205566406;184.978500366211;179.666000366211;176.974395751953;164.478500366211;162.223205566406;150.289093017578;168.822296142578;182.234603881836;145.808700561523;190.67919921875;159.438598632813;150.692901611328;115.342002868652;190.784194946289;174.209396362305	1	0.2575	0.4795	0.0575	0.2095	0.0285	0.5355	-0.0635	0.2685	0.1125	-0.2055	0.0135	-0.3215	-0.3455	0.2655	-0.0745	-0.0135	-0.3265	-0.3975	-0.3425	-0.5275	-5.31367e-06	0.000188026	0.000267387	-0.00019002	-0.000111946	0.000249475	-6.58995e-05	0.00015749	0.00029404	0.00028461	0.00038598	0.000167153	0.00056362	0.0012933	0.0013594	0.00145007	0.00138515	0.0013915	0.0011438	0.00119885
Feature_5216	567.315	72.314	VALTGLTMAEK	P0ABB4	B03_16_150304_human_ecoli_E_3ul_3um_column_95_HCD_OT_2hrs_30B_9B_msms_29639;B03_06_150304_human_ecoli_E_3ul_3um_column_95_HCD_OT_2hrs_30B_9B_msms_28799;B03_05_150304_human_ecoli_E_3ul_3um_column_95_HCD_OT_2hrs_30B_9B_msms_28799;B03_15_150304_human_ecoli_E_3ul_3um_column_95_HCD_OT_2hrs_30B_9B_msms_29690;B03_04_150304_human_ecoli_D_3ul_3um_column_95_HCD_OT_2hrs_30B_9B_msms_28748;B03_14_150304_human_ecoli_D_3ul_3um_column_95_HCD_OT_2hrs_30B_9B_msms_29615;B03_17_150304_human_ecoli_D_3ul_3um_column_95_HCD_OT_2hrs_30B_9B_msms_29415;B03_07_150304_human_ecoli_D_3ul_3um_column_95_HCD_OT_2hrs_30B_9B_msms_28674;B03_03_150304_human_ecoli_C_3ul_3um_column_95_HCD_OT_2hrs_30B_9B_msms_28924;B03_18_150304_human_ecoli_C_3ul_3um_column_95_HCD_OT_2hrs_30B_9B_msms_29324;B03_13_150304_human_ecoli_C_3ul_3um_column_95_HCD_OT_2hrs_30B_9B_msms_28478;B03_08_150304_human_ecoli_C_3ul_3um_column_95_HCD_OT_2hrs_30B_9B_msms_28772;B03_12_150304_human_ecoli_B_3ul_3um_column_95_HCD_OT_2hrs_30B_9B_msms_30194;B03_09_150304_human_ecoli_B_3ul_3um_column_95_HCD_OT_2hrs_30B_9B_msms_28871;B03_02_150304_human_ecoli_B_3ul_3um_column_95_HCD_OT_2hrs_30B_9B_msms_29087;B03_11_150304_human_ecoli_A_3ul_3um_column_95_HCD_OT_2hrs_30B_9B_msms_29796;B03_10_150304_human_ecoli_A_3ul_3um_column_95_HCD_OT_2hrs_30B_9B_msms_28716	567.314	567.316	71.314	73.314	1255733,1255747,1255738,1255730,1255737,1255740,1255735,1255743,1255745,1255741,1255746,1255748,1255731,1255742,1255744,1255749,1255729,1255750,1255751,1255739	20	1132.62	2	102.003	20		0.714717	72.525;72.58;72.386;72.406;72.484;72.285;72.371;72.484;72.394;72.232;72.342;72.002;72.071;72.299;72.323;72.305;72.14;71.845;71.894;71.733	567.314774592584;567.314863800587;567.314838639613;567.314868836292;567.314969458156;567.314823618091;567.31492317613;567.314827350154;567.314798533401;567.314642843342;567.314833994499;567.314791420253;567.314899646913;567.314758696227;567.314798949331;567.314765380132;567.314847386608;567.314780271333;567.314721837072;567.31474840284	102.400299072266;108.348297119141;113.224296569824;103.213302612305;102.400299072266;102.400299072266;102.400299072266;103.432899475098;91.9612274169922;91.9612274169922;91.9612274169922;102.400299072266;102.400299072266;102.400299072266;102.400299072266;108.348297119141;102.400299072266;NaN;NaN;NaN	1	0.211	0.266	0.072	0.092	0.17	-0.029	0.057	0.17	0.08	-0.082	0.028	-0.312	-0.243	-0.015	0.009	-0.009	-0.174	-0.469	-0.42	-0.581	-0.00043466	-0.00043091	-0.00017725	-0.00037057	-0.00058278	-0.00044486	-0.00027585	4.6248e-06	-7.042e-05	0.00012085	-0.00013029	-0.00015322	-1.9207e-05	0.00052151	0.00067638	0.00055323	0.00062078	0.0005519	0.0007338	0.00052954
Feature_5217	575.313	56.487	VALTGLTMAEK	P0ABB4	B03_15_150304_human_ecoli_E_3ul_3um_column_95_HCD_OT_2hrs_30B_9B_msms_19822	575.312	575.314	55.487	57.487	1323052,1323048,1323060,1323051,1323059,1323058,1323053,1323050,1323055,1323054,1323062,1323049,1323061,1323057,1323056	15	1148.61	2	51.454	15	Oxidation (M)	1.79548	56.374;56.581;NA;56.271;57.01;56.563;56.433;56.807;56.67;56.662;NA;NA;56.099;56.399;56.487;56.544;NA;NA;56.272;56.026	575.312854664891;575.312831748526;NA;575.312886352186;575.312632331753;575.312958330329;575.312752503745;575.312824071696;575.313206092535;575.312851401237;NA;NA;575.312839184107;575.312881425515;575.312827258416;575.312906685668;NA;NA;575.3130208729;575.3128509137	NaN;NaN;NA;NaN;NaN;NaN;NaN;NaN;NaN;NaN;NA;NA;NaN;51.454;NaN;NaN;NA;NA;NaN;NaN	1	-0.113	0.094	-0.214778	-0.216	0.523	0.076	-0.054	0.32	0.183	0.175	-0.161673	-0.328629	-0.388	-0.088	0	0.057	0.0107853	-0.460405	-0.215	-0.461	-0.00014598	-0.00025279	-0.000286091	-0.00026561	-0.00016419	-0.00023674	-4.6858e-05	5.0938e-05	-2.1436e-05	3.5527e-05	-5.92051e-05	3.78206e-05	0.00017094	0.00075032	0.00086498	0.00069939	0.000753234	0.000652257	0.00075274	0.00062187
Feature_5218	648.388	85.593	VALSPAGVQNLVK	Q13423	B03_15_150304_human_ecoli_E_3ul_3um_column_95_HCD_OT_2hrs_30B_9B_msms_37830;B03_11_150304_human_ecoli_A_3ul_3um_column_95_HCD_OT_2hrs_30B_9B_msms_37719;B03_16_150304_human_ecoli_E_3ul_3um_column_95_HCD_OT_2hrs_30B_9B_msms_37725;B03_03_150304_human_ecoli_C_3ul_3um_column_95_HCD_OT_2hrs_30B_9B_msms_36842;B03_21_150304_human_ecoli_A_3ul_3um_column_95_HCD_OT_2hrs_30B_9B_msms_36932;B03_20_150304_human_ecoli_A_3ul_3um_column_95_HCD_OT_2hrs_30B_9B_msms_37078;B03_17_150304_human_ecoli_D_3ul_3um_column_95_HCD_OT_2hrs_30B_9B_msms_37401;B03_19_150304_human_ecoli_B_3ul_3um_column_95_HCD_OT_2hrs_30B_9B_msms_37288;B03_14_150304_human_ecoli_D_3ul_3um_column_95_HCD_OT_2hrs_30B_9B_msms_37545;B03_12_150304_human_ecoli_B_3ul_3um_column_95_HCD_OT_2hrs_30B_9B_msms_38366;B03_18_150304_human_ecoli_C_3ul_3um_column_95_HCD_OT_2hrs_30B_9B_msms_37278;37507;B03_10_150304_human_ecoli_A_3ul_3um_column_95_HCD_OT_2hrs_30B_9B_msms_36517;B03_13_150304_human_ecoli_C_3ul_3um_column_95_HCD_OT_2hrs_30B_9B_msms_36300;B03_02_150304_human_ecoli_B_3ul_3um_column_95_HCD_OT_2hrs_30B_9B_msms_36968;B03_04_150304_human_ecoli_D_3ul_3um_column_95_HCD_OT_2hrs_30B_9B_msms_36663;B03_07_150304_human_ecoli_D_3ul_3um_column_95_HCD_OT_2hrs_30B_9B_msms_36622;B03_05_150304_human_ecoli_E_3ul_3um_column_95_HCD_OT_2hrs_30B_9B_msms_36677;B03_08_150304_human_ecoli_C_3ul_3um_column_95_HCD_OT_2hrs_30B_9B_msms_36613;B03_06_150304_human_ecoli_E_3ul_3um_column_95_HCD_OT_2hrs_30B_9B_msms_36619;B03_09_150304_human_ecoli_B_3ul_3um_column_95_HCD_OT_2hrs_30B_9B_msms_36703	648.387	648.389	84.593	86.593	1828229,1828227,1828226,1828219,1828235,1828236,1828222,1828225,1828231,1828223,1828220,1828232,1828237,1828215,1828217,1828230,1828221,1828218,1828228,1828233	20	1294.76	2	77.2203	20		0.972417	85.81;85.834;85.696;85.783;85.607;85.705;85.611;85.79;85.632;85.514;85.756;85.248;85.124;85.561;85.579;85.356;85.222;85.049;85.009;84.998	648.387692908682;648.387764530777;648.387778313833;648.387823932481;648.387920494173;648.387904349449;648.387848348507;648.388013857084;648.388026278026;648.387958341022;648.387996940836;648.388147433915;648.388139467185;648.38808958155;648.388059174736;648.388004254573;648.387987707086;648.38804183897;648.388215693921;648.388159727515	85.6723327636719;77.1845626831055;78.3238906860352;78.9026718139648;80.6900863647461;92.2465667724609;47.7121315002441;98.1049118041992;75.7391204833984;82.850456237793;77.7403335571289;83.1372375488281;61.9323997497559;81.7089767456055;63.9657402038574;80.169921875;72.7309112548828;71.8061065673828;90.6970062255859;63.0911712646484	1	0.217	0.241	0.103	0.19	0.014	0.112	0.018	0.197	0.039	-0.079	0.163	-0.345	-0.469	-0.032	-0.014	-0.237	-0.371	-0.544	-0.584	-0.595	-7.6475e-05	-0.00014364	5.6392e-05	6.1658e-06	-0.00021544	-4.6867e-05	-2.6541e-05	3.9307e-05	0.00019826	7.2636e-05	4.7716e-05	5.5437e-05	0.00022617	0.00094973	0.0011009	0.0010434	0.00092179	0.00096314	0.00065449	0.00081631
Feature_5219	616.327	70.948	VALSNMNVIDR	P55786	B03_02_150304_human_ecoli_B_3ul_3um_column_95_HCD_OT_2hrs_30B_9B_msms_28224;B03_03_150304_human_ecoli_C_3ul_3um_column_95_HCD_OT_2hrs_30B_9B_msms_28077;B03_11_150304_human_ecoli_A_3ul_3um_column_95_HCD_OT_2hrs_30B_9B_msms_28902;B03_19_150304_human_ecoli_B_3ul_3um_column_95_HCD_OT_2hrs_30B_9B_msms_28407;B03_15_150304_human_ecoli_E_3ul_3um_column_95_HCD_OT_2hrs_30B_9B_msms_28845;B03_12_150304_human_ecoli_B_3ul_3um_column_95_HCD_OT_2hrs_30B_9B_msms_29340;B03_18_150304_human_ecoli_C_3ul_3um_column_95_HCD_OT_2hrs_30B_9B_msms_28466;B03_09_150304_human_ecoli_B_3ul_3um_column_95_HCD_OT_2hrs_30B_9B_msms_28053;B03_05_150304_human_ecoli_E_3ul_3um_column_95_HCD_OT_2hrs_30B_9B_msms_27981;B03_04_150304_human_ecoli_D_3ul_3um_column_95_HCD_OT_2hrs_30B_9B_msms_27936;B03_08_150304_human_ecoli_C_3ul_3um_column_95_HCD_OT_2hrs_30B_9B_msms_27974;B03_07_150304_human_ecoli_D_3ul_3um_column_95_HCD_OT_2hrs_30B_9B_msms_27886;B03_06_150304_human_ecoli_E_3ul_3um_column_95_HCD_OT_2hrs_30B_9B_msms_28029;B03_14_150304_human_ecoli_D_3ul_3um_column_95_HCD_OT_2hrs_30B_9B_msms_28765;B03_10_150304_human_ecoli_A_3ul_3um_column_95_HCD_OT_2hrs_30B_9B_msms_27895;B03_17_150304_human_ecoli_D_3ul_3um_column_95_HCD_OT_2hrs_30B_9B_msms_28565;B03_16_150304_human_ecoli_E_3ul_3um_column_95_HCD_OT_2hrs_30B_9B_msms_28808;B03_21_150304_human_ecoli_A_3ul_3um_column_95_HCD_OT_2hrs_30B_9B_msms_28086;B03_20_150304_human_ecoli_A_3ul_3um_column_95_HCD_OT_2hrs_30B_9B_msms_28246;B03_13_150304_human_ecoli_C_3ul_3um_column_95_HCD_OT_2hrs_30B_9B_msms_27685	616.326	616.328	69.948	71.948	1614260,1614261,1614257,1614271,1614268,1614270,1614266,1614256,1614264,1614269,1614255,1614262,1614259,1614272,1614254,1614253,1614263,1614258,1614267,1614265	20	1230.64	2	128.685	20		0.637592	71.081;71.16;70.949;71.016;71.085;70.875;70.978;71.031;70.996;70.847;70.91;70.63;70.659;70.947;70.978;71.003;70.771;70.482;70.556;70.407	616.327405718879;616.32745472923;616.327613821863;616.327458968245;616.327358078366;616.327290204501;616.327249894742;616.327319670566;616.327162029072;616.327340509126;616.327610300579;616.327453961733;616.327557078109;616.32742717766;616.327373371397;616.327249141488;616.327362040415;616.32752924564;616.327410741882;616.327307891511	132.171203613281;109.721298217773;138.991302490234;117.091102600098;143.974304199219;143.974304199219;143.974304199219;148.28010559082;122.32559967041;121.021202087402;132.171203613281;136.956497192383;158.046798706055;127.867698669434;100.085899353027;108.348297119141;121.67960357666;111.524597167969;123.6708984375;131.826095581055	1	0.133	0.212	0.001	0.068	0.137	-0.073	0.03	0.083	0.048	-0.101	-0.038	-0.318	-0.289	-0.001	0.03	0.055	-0.177	-0.466	-0.392	-0.541	-0.00023654	-0.00026582	-7.6458e-05	-0.00034386	-0.00029172	-0.00025322	-0.00010176	0.00027777	0.00011502	0.00031477	0.00013044	0.0001614	3.9285e-05	0.00069852	0.0010165	0.00084249	0.00089828	0.00064814	0.00098556	0.00057165
Feature_5220	427.902	24.099	VALSEPQPERR	Q9BXP5	B03_19_150304_human_ecoli_B_3ul_3um_column_95_HCD_OT_2hrs_30B_9B_msms_1765;B03_20_150304_human_ecoli_A_3ul_3um_column_95_HCD_OT_2hrs_30B_9B_msms_1661;B03_21_150304_human_ecoli_A_3ul_3um_column_95_HCD_OT_2hrs_30B_9B_msms_1614	427.901	427.903	23.099	25.099	166679,166671,166672,166673	4	1280.68	3	84.9467	3		1	NA;NA;NA;NA;NA;NA;NA;24.494;NA;NA;NA;NA;NA;NA;NA;NA;NA;23.908;24.099;24.16	NA;NA;NA;NA;NA;NA;NA;427.90180402505;NA;NA;NA;NA;NA;NA;NA;NA;NA;NaN;NaN;NaN	NA;NA;NA;NA;NA;NA;NA;NaN;NA;NA;NA;NA;NA;NA;NA;NA;NA;79.659;105.46;69.721	1	1.75402	-0.966285	-0.255202	-0.124711	1.18559	-0.332508	-1.03103	0.395	1.38389	-0.799347	-0.714881	-0.579492	-0.254465	-0.277301	0.504723	0.0177755	0.624639	-0.191	0	0.061	-0.000393721	-0.000485528	-0.000367378	-0.00043822	-0.000478651	-0.000429749	-0.00046491	-0.000251773	-0.000151495	-0.000280184	-0.000294289	-0.000300135	-0.000374715	-2.83606e-05	0.000300779	0.000264015	0.00023533	0.000165677	0.000301728	0.000158669
Feature_5221	472.924	26.411	VALRNDSYTLHK	P62195	B03_18_150304_human_ecoli_C_3ul_3um_column_95_HCD_OT_2hrs_30B_9B_msms_2602;2696	472.923	472.925	25.411	27.411	494341	1	1415.75	3	28.3838	1		0.637592	NA;NA;NA;NA;NA;NA;NA;NA;NA;NA;NA;NA;NA;NA;NA;NA;26.411;NA;NA;NA	NA;NA;NA;NA;NA;NA;NA;NA;NA;NA;NA;NA;NA;NA;NA;NA;472.924004226109;NA;NA;NA	NA;NA;NA;NA;NA;NA;NA;NA;NA;NA;NA;NA;NA;NA;NA;NA;28.3837795257568;NA;NA;NA	1	1.39146	-0.884215	-0.179052	-0.112471	0.976382	-0.343702	-0.948833	0.675078	1.1039	-0.748269	-0.642017	-0.535525	-0.285511	-0.287669	0.426263	-0.00251374	0	-0.601858	-0.100562	0.0173986	-0.000279957	-0.000339159	-0.000127508	-0.000306629	-0.000304173	-0.000259853	-0.000265753	-8.50281e-05	-5.3159e-05	1.24766e-05	-0.000101038	5.56735e-05	-0.000129968	0.000267488	0.00058229	0.000557946	0.0005124	0.000523144	0.000435924	0.000403662
Feature_5222	823.45	109.645	VALRGEDVPLTEQTVSQVLQSAK	P61923	B03_19_150304_human_ecoli_B_3ul_3um_column_95_HCD_OT_2hrs_30B_9B_msms_52267;B03_11_150304_human_ecoli_A_3ul_3um_column_95_HCD_OT_2hrs_30B_9B_msms_52301;B03_14_150304_human_ecoli_D_3ul_3um_column_95_HCD_OT_2hrs_30B_9B_msms_52588;B03_18_150304_human_ecoli_C_3ul_3um_column_95_HCD_OT_2hrs_30B_9B_msms_52241;B03_15_150304_human_ecoli_E_3ul_3um_column_95_HCD_OT_2hrs_30B_9B_msms_52767;B03_02_150304_human_ecoli_B_3ul_3um_column_95_HCD_OT_2hrs_30B_9B_msms_51467;B03_16_150304_human_ecoli_E_3ul_3um_column_95_HCD_OT_2hrs_30B_9B_msms_52762;B03_12_150304_human_ecoli_B_3ul_3um_column_95_HCD_OT_2hrs_30B_9B_msms_53280;B03_17_150304_human_ecoli_D_3ul_3um_column_95_HCD_OT_2hrs_30B_9B_msms_52460;B03_04_150304_human_ecoli_D_3ul_3um_column_95_HCD_OT_2hrs_30B_9B_msms_51251;B03_03_150304_human_ecoli_C_3ul_3um_column_95_HCD_OT_2hrs_30B_9B_msms_51431;B03_07_150304_human_ecoli_D_3ul_3um_column_95_HCD_OT_2hrs_30B_9B_msms_51353;B03_09_150304_human_ecoli_B_3ul_3um_column_95_HCD_OT_2hrs_30B_9B_msms_51214;B03_08_150304_human_ecoli_C_3ul_3um_column_95_HCD_OT_2hrs_30B_9B_msms_51185;B03_06_150304_human_ecoli_E_3ul_3um_column_95_HCD_OT_2hrs_30B_9B_msms_51193;B03_05_150304_human_ecoli_E_3ul_3um_column_95_HCD_OT_2hrs_30B_9B_msms_51237;B03_13_150304_human_ecoli_C_3ul_3um_column_95_HCD_OT_2hrs_30B_9B_msms_50825;B03_10_150304_human_ecoli_A_3ul_3um_column_95_HCD_OT_2hrs_30B_9B_msms_51004	823.449	823.451	108.645	110.645	2572964,2572942,2572949,2572950,2572958,2572954,2572948,2572959,2572962,2572960,2572963,2572951,2572944,2572947,2572957,2572956,2572946,2572953,2572945,2572955	20	2467.33	3	150.647	20		1.1537	109.71;109.937;109.629;109.775;109.674;110.072;109.634;109.816;109.656;109.324;109.545;109.368;109.227;109.776;109.707;109.671;109.409;109.227;109.22;109.11	823.450163058672;823.450159460081;823.45017049306;823.450143623435;823.450127347528;823.450150770052;823.450172949475;823.450194529315;823.450201429705;823.450140739068;823.450292029801;823.450117355473;823.450178914135;823.450219459782;823.450228160625;823.450270249519;823.450258204812;823.450111223262;823.450221053541;823.450158835677	131.770797729492;150.642105102539;151.299392700195;136.921005249023;152.483306884766;160.566802978516;134.80029296875;142.454498291016;158.374404907227;169.838104248047;158.90690612793;158.374404907227;156.364196777344;139.281494140625;146.75830078125;165.375503540039;157.65559387207;139.771392822266;NaN;NaN	1	0.065	0.292	-0.016	0.13	0.029	0.427	-0.011	0.171	0.011	-0.321	-0.1	-0.277	-0.418	0.131	0.062	0.026	-0.236	-0.418	-0.425	-0.535	0.00028869	0.00033951	0.00039519	0.00037063	0.00032028	0.00051941	0.00041464	0.0006146	0.0005473	0.00070092	0.00060504	0.00064691	0.00084125	0.001742	0.0016678	0.0014772	0.0019274	0.0017969	0.0014979	0.001491
Feature_5223	652.03	77.835	VALQFPDQLLGDAVAVAAR	Q9BQC3	B03_19_150304_human_ecoli_B_3ul_3um_column_95_HCD_OT_2hrs_30B_9B_msms_32947	652.029	652.031	76.835	78.835	1849362	1	1953.07	3	11.892	1		1	NA;NA;NA;NA;NA;NA;NA;NA;NA;NA;NA;NA;NA;NA;NA;NA;NA;77.835;NA;NA	NA;NA;NA;NA;NA;NA;NA;NA;NA;NA;NA;NA;NA;NA;NA;NA;NA;NaN;NA;NA	NA;NA;NA;NA;NA;NA;NA;NA;NA;NA;NA;NA;NA;NA;NA;NA;NA;11.892;NA;NA	1	0.166993	0.249198	0.0198912	0.0528985	0.0752203	0.0239834	0.02213	0.0937198	0.0498042	-0.043966	0.10111	-0.336521	-0.329672	0.0626869	0.0518736	-0.0581381	-0.184801	0	-0.444448	-0.533149	0	0	0	0	0	0	0	0	0	0	0	0	0	0	0	0	0	0	0	0
Feature_5224	814.434	144.46	VALQDAGLSVSDIDDVILVGGQTR	P0A6Y8	B03_06_150304_human_ecoli_E_3ul_3um_column_95_HCD_OT_2hrs_30B_9B_msms_73612;B03_05_150304_human_ecoli_E_3ul_3um_column_95_HCD_OT_2hrs_30B_9B_msms_73204	814.433	814.435	143.46	145.46	2545893,2545897,2545898,2545891,2545896,2545916,2545904,2545892	8	2440.28	3	6.47703	8		0.67342	NA;NA;NA;145.267;146.079;NA;144.46;144.8;NA;NA;NA;144.44;NA;146.59;144.44;NA;NA;NA;144.45;NA	NA;NA;NA;814.434860559211;814.435181669666;NA;814.433311328518;814.43532777314;NA;NA;NA;814.43314502435;NA;814.433054482733;814.433096723785;NA;NA;NA;814.431026431378;NA	NA;NA;NA;7.72196102142334;5.23208904266357;NA;NaN;NaN;NA;NA;NA;NaN;NA;NaN;NaN;NA;NA;NA;NaN;NA	1	-0.0598836	0.0651247	-0.0350299	0.807	1.619	0.0680512	0	0.34	0.0101559	-0.0845849	-0.120631	-0.02	-0.0777088	2.13	-0.02	0.0237774	-0.0846987	-0.192972	-0.01	-0.158418	2.62512e-05	7.89824e-05	0.000380231	2.5666e-05	-0.000146762	0.000200496	0.00044021	0.00052243	0.000814971	0.000425285	0.000478775	0.00139305	0.000609533	0.00187925	0.0019433	0.00136012	0.00122804	0.00173474	0.0017998	0.00129693
Feature_5225	1176.14	143.27	VALPPDAVLTVTLSDASLADAPSK	P77717	B03_14_150304_human_ecoli_D_3ul_3um_column_95_HCD_OT_2hrs_30B_9B_msms_73554;B03_16_150304_human_ecoli_E_3ul_3um_column_95_HCD_OT_2hrs_30B_9B_msms_73498;B03_17_150304_human_ecoli_D_3ul_3um_column_95_HCD_OT_2hrs_30B_9B_msms_73198;B03_18_150304_human_ecoli_C_3ul_3um_column_95_HCD_OT_2hrs_30B_9B_msms_73081;B03_06_150304_human_ecoli_E_3ul_3um_column_95_HCD_OT_2hrs_30B_9B_msms_71692;B03_12_150304_human_ecoli_B_3ul_3um_column_95_HCD_OT_2hrs_30B_9B_msms_74069;B03_19_150304_human_ecoli_B_3ul_3um_column_95_HCD_OT_2hrs_30B_9B_msms_73154;B03_03_150304_human_ecoli_C_3ul_3um_column_95_HCD_OT_2hrs_30B_9B_msms_71865;B03_04_150304_human_ecoli_D_3ul_3um_column_95_HCD_OT_2hrs_30B_9B_msms_71890	1176.14	1176.14	142.27	144.27	2913077,2913085,2913070,2913088,2913078,2913082,2913084,2913074,2913072,2913066,2913064,2913065,2913069,2913080,2913087,2913063,2913071,2913067,2913068	19	2350.26	2	34.46	19		0.637592	143.24;143.26;143.247;143.26;143.238;143.27;143.26;143.29;143.25;NA;143.251;143.25;143.274;143.3;143.291;143.288;143.294;143.284;143.27;143.27	1176.13840247838;1176.1399598308;1176.14008939744;1176.13975528565;1176.13981085508;1176.14123346659;1176.13962426842;1176.14187330067;1176.13990683685;NA;1176.13969345944;1176.13974000454;1176.13992476828;1176.13953647348;1176.14063393646;1176.14123887909;1176.13968367193;1176.13989609011;1176.1408555882;1176.1406157551	NaN;17.7335205078125;35.3594703674316;NaN;38.2791900634766;NaN;NaN;NaN;NaN;NA;21.0338096618652;NaN;47.8057403564453;NaN;39.0788497924805;46.0652618408203;43.6963081359863;21.088249206543;NaN;NaN	1	-0.03	-0.01	-0.023	-0.01	-0.032	0	-0.01	0.02	-0.02	-0.0993589	-0.019	-0.02	0.004	0.03	0.021	0.018	0.024	0.014	0	0	-0.0005802	-0.00079839	-0.00060065	-0.00098724	-0.00062782	-0.00090962	-0.00028117	-0.00028285	4.1996e-05	-1.11093e-05	-3.152e-07	-0.00010529	0.00021202	0.0014781	0.0018477	0.0015652	0.0015218	0.001797	0.0014382	0.0014758
Feature_5226	654.678	50.175	VALLSGGGSGHEPAHAGFIGK	Q3LXA3	B03_15_150304_human_ecoli_E_3ul_3um_column_95_HCD_OT_2hrs_30B_9B_msms_16509;B03_21_150304_human_ecoli_A_3ul_3um_column_95_HCD_OT_2hrs_30B_9B_msms_16099;B03_12_150304_human_ecoli_B_3ul_3um_column_95_HCD_OT_2hrs_30B_9B_msms_16776;B03_17_150304_human_ecoli_D_3ul_3um_column_95_HCD_OT_2hrs_30B_9B_msms_16383;B03_14_150304_human_ecoli_D_3ul_3um_column_95_HCD_OT_2hrs_30B_9B_msms_16352	654.677	654.679	49.175	51.175	1864836,1864848,1864849,1864838,1864834,1864837,1864835,1864841,1864851,1864850,1864846,1864839,1864844,1864840,1864845,1864842,1864847,1864843	18	1961.01	3	28.5866	18		0.637592	50.434;50.466;49.76;50.259;50.533;50.29;NA;50.638;NA;50.273;49.994;49.823;49.841;50.108;50.175;50.395;50.175;49.667;49.971;49.707	654.677483283578;654.677535896444;654.677373161634;654.67731074309;654.677591791493;654.677804009599;NA;654.677309541564;NA;654.677009670743;654.67768672682;654.67709690423;654.677653672666;654.677553183293;654.677689519821;654.677659204814;654.677360618953;654.678046086861;654.677992960801;654.67772321259	NaN;NaN;NaN;NaN;NaN;NaN;NA;NaN;NA;NaN;29.276;NaN;26.78;27.129;NaN;32.305;NaN;NaN;NaN;27.443	1	0.259	0.291	-0.415	0.084	0.358	0.115	0.0194458	0.463	0.295823	0.098	-0.181	-0.352	-0.334	-0.067	0	0.22	0	-0.508	-0.204	-0.468	4.2758e-05	0.00026454	-5.3212e-06	0.00010784	0.00025684	0.00011404	0.000114495	0.00025596	0.000394115	0.00043643	2.3324e-05	0.00027992	0.00038084	0.00070606	0.0012865	0.001137	0.0012059	0.001064	0.00089428	0.00078094
Feature_5227	449.802	98.027	VALLLLEK	Q9Y4W6	B03_11_150304_human_ecoli_A_3ul_3um_column_95_HCD_OT_2hrs_30B_9B_msms_45245;B03_18_150304_human_ecoli_C_3ul_3um_column_95_HCD_OT_2hrs_30B_9B_msms_44919;B03_19_150304_human_ecoli_B_3ul_3um_column_95_HCD_OT_2hrs_30B_9B_msms_44866;B03_12_150304_human_ecoli_B_3ul_3um_column_95_HCD_OT_2hrs_30B_9B_msms_45980;B03_21_150304_human_ecoli_A_3ul_3um_column_95_HCD_OT_2hrs_30B_9B_msms_44533;B03_20_150304_human_ecoli_A_3ul_3um_column_95_HCD_OT_2hrs_30B_9B_msms_44646;B03_02_150304_human_ecoli_B_3ul_3um_column_95_HCD_OT_2hrs_30B_9B_msms_44436;B03_15_150304_human_ecoli_E_3ul_3um_column_95_HCD_OT_2hrs_30B_9B_msms_45469;B03_16_150304_human_ecoli_E_3ul_3um_column_95_HCD_OT_2hrs_30B_9B_msms_45364;B03_03_150304_human_ecoli_C_3ul_3um_column_95_HCD_OT_2hrs_30B_9B_msms_44341;B03_07_150304_human_ecoli_D_3ul_3um_column_95_HCD_OT_2hrs_30B_9B_msms_44187;B03_14_150304_human_ecoli_D_3ul_3um_column_95_HCD_OT_2hrs_30B_9B_msms_45229;B03_04_150304_human_ecoli_D_3ul_3um_column_95_HCD_OT_2hrs_30B_9B_msms_44217;B03_05_150304_human_ecoli_E_3ul_3um_column_95_HCD_OT_2hrs_30B_9B_msms_44161;B03_10_150304_human_ecoli_A_3ul_3um_column_95_HCD_OT_2hrs_30B_9B_msms_43917;B03_08_150304_human_ecoli_C_3ul_3um_column_95_HCD_OT_2hrs_30B_9B_msms_44075;B03_06_150304_human_ecoli_E_3ul_3um_column_95_HCD_OT_2hrs_30B_9B_msms_44101;B03_09_150304_human_ecoli_B_3ul_3um_column_95_HCD_OT_2hrs_30B_9B_msms_44081;B03_17_150304_human_ecoli_D_3ul_3um_column_95_HCD_OT_2hrs_30B_9B_msms_45050;B03_13_150304_human_ecoli_C_3ul_3um_column_95_HCD_OT_2hrs_30B_9B_msms_43649	449.801	449.803	97.027	99.027	322198,322200,322205,322209,322196,322201,322216,322204,322213,322214,322217,322202,322212,322208,322207,322206,322215,322210,322199,322203	20	897.59	2	57.0106	20		1.20358	98.262;98.335;98.183;98.218;98.129;98.271;98.026;98.084;98.005;97.949;98.047;97.77;97.497;98.029;98.028;97.932;97.623;97.417;97.348;97.416	449.802172525105;449.802148491915;449.802113488008;449.80215459988;449.802154443898;449.802188292342;449.802112328249;449.802144928985;449.802101134661;449.802114460521;449.802110223203;449.802111255544;449.802101275662;449.802132602654;449.802181028437;449.802075380647;449.802096017179;449.802137093873;449.802087939176;449.802047509251	56.2580718994141;50.8045692443848;57.8585891723633;56.2580718994141;56.2580718994141;56.2580718994141;56.2580718994141;56.2580718994141;57.8585891723633;56.2580718994141;56.2580718994141;57.8585891723633;60.0191307067871;57.8585891723633;60.0191307067871;56.2580718994141;50.8045692443848;56.2580718994141;57.8585891723633;66.6918869018555	1	0.235	0.308	0.156	0.191	0.102	0.244	-0.001	0.057	-0.022	-0.078	0.02	-0.257	-0.53	0.002	0.001	-0.095	-0.404	-0.61	-0.679	-0.611	-0.00063487	-0.00055277	-0.00046599	-0.00044926	-0.00057107	-0.00044169	-0.00054715	-0.00032619	-0.00024101	-0.00023263	-0.00027244	-0.00025664	-0.00033077	0.00015685	0.00032895	0.00024244	0.00043868	0.00032675	0.00022644	0.00018122
Feature_5228	466.782	118.296	VALLDVFR	P25205	B03_15_150304_human_ecoli_E_3ul_3um_column_95_HCD_OT_2hrs_30B_9B_msms_58094;B03_17_150304_human_ecoli_D_3ul_3um_column_95_HCD_OT_2hrs_30B_9B_msms_57653;B03_20_150304_human_ecoli_A_3ul_3um_column_95_HCD_OT_2hrs_30B_9B_msms_57171;B03_12_150304_human_ecoli_B_3ul_3um_column_95_HCD_OT_2hrs_30B_9B_msms_58532;B03_11_150304_human_ecoli_A_3ul_3um_column_95_HCD_OT_2hrs_30B_9B_msms_57510;B03_18_150304_human_ecoli_C_3ul_3um_column_95_HCD_OT_2hrs_30B_9B_msms_57379;B03_14_150304_human_ecoli_D_3ul_3um_column_95_HCD_OT_2hrs_30B_9B_msms_57821;B03_21_150304_human_ecoli_A_3ul_3um_column_95_HCD_OT_2hrs_30B_9B_msms_56988;57522;B03_02_150304_human_ecoli_B_3ul_3um_column_95_HCD_OT_2hrs_30B_9B_msms_56852;B03_19_150304_human_ecoli_B_3ul_3um_column_95_HCD_OT_2hrs_30B_9B_msms_57422;B03_03_150304_human_ecoli_C_3ul_3um_column_95_HCD_OT_2hrs_30B_9B_msms_56769;B03_04_150304_human_ecoli_D_3ul_3um_column_95_HCD_OT_2hrs_30B_9B_msms_56550;B03_16_150304_human_ecoli_E_3ul_3um_column_95_HCD_OT_2hrs_30B_9B_msms_57963;B03_10_150304_human_ecoli_A_3ul_3um_column_95_HCD_OT_2hrs_30B_9B_msms_56205;B03_07_150304_human_ecoli_D_3ul_3um_column_95_HCD_OT_2hrs_30B_9B_msms_56611;B03_08_150304_human_ecoli_C_3ul_3um_column_95_HCD_OT_2hrs_30B_9B_msms_56396;B03_13_150304_human_ecoli_C_3ul_3um_column_95_HCD_OT_2hrs_30B_9B_msms_55955;B03_06_150304_human_ecoli_E_3ul_3um_column_95_HCD_OT_2hrs_30B_9B_msms_56399;B03_05_150304_human_ecoli_E_3ul_3um_column_95_HCD_OT_2hrs_30B_9B_msms_56566;B03_09_150304_human_ecoli_B_3ul_3um_column_95_HCD_OT_2hrs_30B_9B_msms_56420	466.781	466.783	117.296	119.296	450606,450572,450604,450587,450548,450603,450582,450605,450590,450608,450612,450591,450595,450610,450568,450599,450601,450583,450560,450607	20	931.549	2	109.602	20		1.22308	118.594;118.746;118.398;118.556;118.379;118.807;118.287;118.578;118.373;118.106;118.3;118.065;117.935;118.499;118.291;118.263;118;117.876;117.944;117.726	466.781713144459;466.781822444188;466.781698974351;466.78167085904;466.781701926674;466.781659744577;466.781716344454;466.781743700993;466.781788128112;466.781630405843;466.781688130063;466.781716770246;466.781688355101;466.781708560349;466.781699031993;466.7816813886;466.781757854941;466.781777424696;466.781743007993;466.781714083731	93.3738098144531;93.4285430908203;106.356201171875;133.116195678711;106.041900634766;93.3738098144531;106.041900634766;106.041900634766;94.1144866943359;133.116195678711;130.271499633789;106.041900634766;133.116195678711;106.041900634766;119.290802001953;106.041900634766;106.356201171875;81.2962799072266;119.290802001953;119.290802001953	1	0.2985	0.4505	0.1025	0.2605	0.0835	0.5115	-0.0085	0.2825	0.0775	-0.1895	0.0045	-0.2305	-0.3605	0.2035	-0.0045	-0.0325	-0.2955	-0.4195	-0.3515	-0.5695	-0.00054342	-0.0006509	-0.00047932	-0.00050443	-0.00056024	-0.00030017	-0.00058124	-0.00036652	-0.00041822	-0.00020426	-0.000391	-0.00039665	-0.00026338	0.00022718	0.00031234	0.00019017	0.00035714	0.00025718	0.00024473	1.4221e-05
Feature_5229	654.88	140.725	VALILQNVDLPN	Q04446	B03_11_150304_human_ecoli_A_3ul_3um_column_95_HCD_OT_2hrs_30B_9B_msms_71158;B03_13_150304_human_ecoli_C_3ul_3um_column_95_HCD_OT_2hrs_30B_9B_msms_69571;B03_20_150304_human_ecoli_A_3ul_3um_column_95_HCD_OT_2hrs_30B_9B_msms_70981;B03_09_150304_human_ecoli_B_3ul_3um_column_95_HCD_OT_2hrs_30B_9B_msms_70150;B03_10_150304_human_ecoli_A_3ul_3um_column_95_HCD_OT_2hrs_30B_9B_msms_69839;B03_21_150304_human_ecoli_A_3ul_3um_column_95_HCD_OT_2hrs_30B_9B_msms_70916	654.879	654.881	139.725	141.725	1866272,1866247,1866267,1866275,1866259,1866238,1866243,1866268,1866269,1866265,1866278,1866240,1866270,1866273,1866266,1866271,1866276,1866277,1866239,1866274	20	1307.74	2	46.1124	20		0.75105	140.79;140.99;140.68;140.82;140.6;141.16;140.75;141.015;140.899;140.569;140.7;140.426;140.61;141.06;140.83;140.87;140.58;140.36;140.56;140.436	654.879615917844;654.87990111381;654.879712187754;654.879606374051;654.879538097004;654.879545893784;654.879719674534;654.879608416052;654.879532852058;654.879713879941;654.879744138335;654.879647447327;654.879671667804;654.879453321011;654.87946391425;654.879610959865;654.879567492563;654.879744965939;654.879410859749;654.879479606069	NaN;NaN;NaN;NaN;NaN;NaN;NaN;39.7848091125488;63.6242408752441;55.314281463623;NaN;46.7296104431152;NaN;NaN;NaN;NaN;NaN;NaN;31.5968608856201;39.6247215270996	1	0.065	0.265	-0.045	0.095	-0.125	0.435	0.025	0.29	0.174	-0.156	-0.025	-0.299	-0.115	0.335	0.105	0.145	-0.145	-0.365	-0.165	-0.289	1.0005e-05	0.00013523	0.00013944	4.825e-05	0.00033249	0.00027138	0.00035543	0.00023236	0.00041754	0.00027717	0.00010638	0.00050888	0.00041563	0.0012298	0.0012645	0.0010382	0.0011142	0.0013104	0.00093129	0.00098438
Feature_5230	787.737	120.067	VALIGSPVDLTYTYDHLGDSPK	P28331	B03_16_150304_human_ecoli_E_3ul_3um_column_95_HCD_OT_2hrs_30B_9B_msms_59115;B03_12_150304_human_ecoli_B_3ul_3um_column_95_HCD_OT_2hrs_30B_9B_msms_59688;59959;B03_11_150304_human_ecoli_A_3ul_3um_column_95_HCD_OT_2hrs_30B_9B_msms_58603;58860;B03_13_150304_human_ecoli_C_3ul_3um_column_95_HCD_OT_2hrs_30B_9B_msms_57079;B03_10_150304_human_ecoli_A_3ul_3um_column_95_HCD_OT_2hrs_30B_9B_msms_57319;B03_02_150304_human_ecoli_B_3ul_3um_column_95_HCD_OT_2hrs_30B_9B_msms_57969;B03_17_150304_human_ecoli_D_3ul_3um_column_95_HCD_OT_2hrs_30B_9B_msms_58858;B03_19_150304_human_ecoli_B_3ul_3um_column_95_HCD_OT_2hrs_30B_9B_msms_58611;B03_14_150304_human_ecoli_D_3ul_3um_column_95_HCD_OT_2hrs_30B_9B_msms_58989;B03_15_150304_human_ecoli_E_3ul_3um_column_95_HCD_OT_2hrs_30B_9B_msms_59306;B03_06_150304_human_ecoli_E_3ul_3um_column_95_HCD_OT_2hrs_30B_9B_msms_57452;B03_18_150304_human_ecoli_C_3ul_3um_column_95_HCD_OT_2hrs_30B_9B_msms_58532;B03_20_150304_human_ecoli_A_3ul_3um_column_95_HCD_OT_2hrs_30B_9B_msms_58361;B03_04_150304_human_ecoli_D_3ul_3um_column_95_HCD_OT_2hrs_30B_9B_msms_57668;B03_21_150304_human_ecoli_A_3ul_3um_column_95_HCD_OT_2hrs_30B_9B_msms_58143;58383;B03_07_150304_human_ecoli_D_3ul_3um_column_95_HCD_OT_2hrs_30B_9B_msms_57770;B03_03_150304_human_ecoli_C_3ul_3um_column_95_HCD_OT_2hrs_30B_9B_msms_57876;B03_05_150304_human_ecoli_E_3ul_3um_column_95_HCD_OT_2hrs_30B_9B_msms_57649;B03_08_150304_human_ecoli_C_3ul_3um_column_95_HCD_OT_2hrs_30B_9B_msms_57484;57804;B03_09_150304_human_ecoli_B_3ul_3um_column_95_HCD_OT_2hrs_30B_9B_msms_57541	787.736	787.738	119.067	121.067	2465506,2465501,2465510,2465513,2465504,2465507,2465519,2465514,2465518,2465517,2465503,2465502,2465512,2465505,2465508,2465509,2465500,2465516,2465511,2465515	20	2360.19	3	62.8054	20		0.79025	120.237;120.459;120.064;120.214;119.997;120.628;119.981;120.316;120.175;119.861;120.076;119.799;119.707;120.355;120.071;120.11;119.8;119.708;119.773;119.585	787.73751982645;787.737440875767;787.737327102089;787.737591406135;787.737509045747;787.737615571465;787.737470859258;787.737669984859;787.737396618008;787.737543730711;787.73729218071;787.737477219496;787.737645057239;787.737795164631;787.737385302373;787.737797318535;787.737454209318;787.737724873092;787.737482185389;787.737437285189	105.377899169922;67.7603530883789;64.5382690429688;56.2896690368652;78.4556274414063;84.165657043457;56.488208770752;68.4577331542969;55.1283187866211;90.4640731811523;57.389949798584;53.9981918334961;62.0987701416016;40.319450378418;43.3486404418945;53.9981918334961;60.734619140625;57.4836311340332;57.2266807556152;42.3838081359863	1	0.1695	0.3915	-0.0035	0.1465	-0.0705	0.5605	-0.0865	0.2485	0.1075	-0.2065	0.0085	-0.2685	-0.3605	0.2875	0.0035	0.0425	-0.2675	-0.3595	-0.2945	-0.4825	0.00013238	0.000128964	0.00033898	4.8017e-05	-4.555e-05	0.00034529	9.7938e-05	0.00038486	0.00052318	0.0005801	0.00044421	0.00048963	0.0005593	0.0012755	0.0013323	0.0014457	0.0016934	0.001778	0.001454	0.0013597
Feature_5231	721.404	78.932	VALGETQLVQEVR	Q9Y4C8	B03_15_150304_human_ecoli_E_3ul_3um_column_95_HCD_OT_2hrs_30B_9B_msms_33760;B03_19_150304_human_ecoli_B_3ul_3um_column_95_HCD_OT_2hrs_30B_9B_msms_33235;B03_14_150304_human_ecoli_D_3ul_3um_column_95_HCD_OT_2hrs_30B_9B_msms_33582;B03_11_150304_human_ecoli_A_3ul_3um_column_95_HCD_OT_2hrs_30B_9B_msms_33807;B03_17_150304_human_ecoli_D_3ul_3um_column_95_HCD_OT_2hrs_30B_9B_msms_33513;B03_18_150304_human_ecoli_C_3ul_3um_column_95_HCD_OT_2hrs_30B_9B_msms_33305;B03_21_150304_human_ecoli_A_3ul_3um_column_95_HCD_OT_2hrs_30B_9B_msms_32911;B03_16_150304_human_ecoli_E_3ul_3um_column_95_HCD_OT_2hrs_30B_9B_msms_33735;B03_12_150304_human_ecoli_B_3ul_3um_column_95_HCD_OT_2hrs_30B_9B_msms_34266;B03_09_150304_human_ecoli_B_3ul_3um_column_95_HCD_OT_2hrs_30B_9B_msms_32747;B03_13_150304_human_ecoli_C_3ul_3um_column_95_HCD_OT_2hrs_30B_9B_msms_32396;B03_10_150304_human_ecoli_A_3ul_3um_column_95_HCD_OT_2hrs_30B_9B_msms_32639;B03_20_150304_human_ecoli_A_3ul_3um_column_95_HCD_OT_2hrs_30B_9B_msms_33086;B03_04_150304_human_ecoli_D_3ul_3um_column_95_HCD_OT_2hrs_30B_9B_msms_32671;B03_05_150304_human_ecoli_E_3ul_3um_column_95_HCD_OT_2hrs_30B_9B_msms_32801;B03_02_150304_human_ecoli_B_3ul_3um_column_95_HCD_OT_2hrs_30B_9B_msms_32996	721.403	721.405	77.932	79.932	2202340,2202344,2202339,2202336,2202342,2202343,2202346,2202341,2202337,2202334,2202338,2202335,2202345,2202348,2202332,2202347,2202333,2202331,2202349,2202350	20	1440.79	2	38.8724	20		0.637592	79.069;79.188;78.949;79;78.976;78.935;78.888;79.016;78.929;78.874;78.967;78.572;78.553;78.983;78.997;78.847;78.7;78.385;78.429;78.346	721.403923519432;721.404208775495;721.404383180712;721.404010767508;721.404279785109;721.403846713906;721.403846768222;721.40406989562;721.404132493759;721.404007116056;721.404322256196;721.404118979185;721.40407751751;721.404301163434;721.404172967357;721.40417747099;721.40439807065;721.404438574019;721.404299634378;721.404705511807	42.52;NaN;32.152;36.928;NaN;NaN;NaN;38.376;37.654;49.487;32.702;39.629;32.702;46.318;44.252;27.798;36.993;53.3;38.995;32.152	1	0.137	0.256	0.017	0.068	0.044	0.003	-0.044	0.084	-0.003	-0.058	0.035	-0.36	-0.379	0.051	0.065	-0.085	-0.232	-0.547	-0.503	-0.586	-5.6569e-05	0.00018154	0.00019789	-5.5639e-05	-0.00023164	0.00023512	0.00021571	0.00056915	0.00065553	0.00036719	0.00034989	0.00055181	0.00034125	0.0011923	0.0014001	0.0011575	0.0012307	0.0012081	0.001269	0.0011275
Feature_5232	751.364	37.041	VALENDDRSEEEKYTAVQR	Q99700	B03_12_150304_human_ecoli_B_3ul_3um_column_95_HCD_OT_2hrs_30B_9B_msms_8990;B03_14_150304_human_ecoli_D_3ul_3um_column_95_HCD_OT_2hrs_30B_9B_msms_8566;8719;B03_18_150304_human_ecoli_C_3ul_3um_column_95_HCD_OT_2hrs_30B_9B_msms_8699;B03_21_150304_human_ecoli_A_3ul_3um_column_95_HCD_OT_2hrs_30B_9B_msms_8543;B03_11_150304_human_ecoli_A_3ul_3um_column_95_HCD_OT_2hrs_30B_9B_msms_8839;B03_17_150304_human_ecoli_D_3ul_3um_column_95_HCD_OT_2hrs_30B_9B_msms_8634;B03_15_150304_human_ecoli_E_3ul_3um_column_95_HCD_OT_2hrs_30B_9B_msms_8767;B03_04_150304_human_ecoli_D_3ul_3um_column_95_HCD_OT_2hrs_30B_9B_msms_8433;8426;B03_19_150304_human_ecoli_B_3ul_3um_column_95_HCD_OT_2hrs_30B_9B_msms_8722;8743;B03_09_150304_human_ecoli_B_3ul_3um_column_95_HCD_OT_2hrs_30B_9B_msms_8627;8650;B03_07_150304_human_ecoli_D_3ul_3um_column_95_HCD_OT_2hrs_30B_9B_msms_8310;8433;B03_16_150304_human_ecoli_E_3ul_3um_column_95_HCD_OT_2hrs_30B_9B_msms_8805;B03_02_150304_human_ecoli_B_3ul_3um_column_95_HCD_OT_2hrs_30B_9B_msms_8609;B03_03_150304_human_ecoli_C_3ul_3um_column_95_HCD_OT_2hrs_30B_9B_msms_8331;B03_08_150304_human_ecoli_C_3ul_3um_column_95_HCD_OT_2hrs_30B_9B_msms_8320;B03_05_150304_human_ecoli_E_3ul_3um_column_95_HCD_OT_2hrs_30B_9B_msms_8445;8452;B03_10_150304_human_ecoli_A_3ul_3um_column_95_HCD_OT_2hrs_30B_9B_msms_8558;8513	751.363	751.365	36.041	38.041	2331212,2331225,2331209,2331219,2331218,2331215,2331228,2331202,2331217,2331226,2331213,2331224,2331222,2331221,2331216,2331214,2331230	17	2251.07	3	47.3096	17		0.637592	37.112;36.894;37.15;37.107;NA;36.841;36.845;37.362;37.228;36.893;37.041;NA;36.827;36.983;37.28;37.129;37.134;36.814;NA;36.791	751.364950413823;751.364148548716;751.364447103736;751.364473601716;NA;751.364607500911;751.364645417687;751.364570321784;751.364565986518;751.364681631255;751.364367564994;NA;751.364537869631;751.364760231963;751.364465030602;751.364682236242;751.364382147274;751.364483504649;NA;751.364604115572	34.6491508483887;55.4367408752441;42.0681610107422;36.637321472168;NA;34.1738891601563;50.1780700683594;39.9048004150391;48.9070510864258;36.637;67.6453628540039;NA;47.9423713684082;54.9643592834473;52.184928894043;31.4096908569336;35.0440406799316;98.0621185302734;NA;38.4175491333008	1	0.071	-0.147	0.109	0.066	0.286167	-0.2	-0.196	0.321	0.187	-0.148	0	-0.347506	-0.214	-0.058	0.239	0.088	0.093	-0.227	-0.0861518	-0.25	0.00032349	0.00016052	0.00020673	0.00015487	0.000325289	0.00013103	0.00019785	0.00025291	0.00049451	0.00049455	0.00059209	0.000420751	0.00050515	0.00095506	0.0013914	0.0011839	0.0014317	0.0012929	0.00124572	0.0012766
Feature_5233	807.919	102.494	VALDPLTGPMPYQGR	P0A836	B03_16_150304_human_ecoli_E_3ul_3um_column_95_HCD_OT_2hrs_30B_9B_msms_48220;B03_06_150304_human_ecoli_E_3ul_3um_column_95_HCD_OT_2hrs_30B_9B_msms_46792;B03_17_150304_human_ecoli_D_3ul_3um_column_95_HCD_OT_2hrs_30B_9B_msms_47938;B03_13_150304_human_ecoli_C_3ul_3um_column_95_HCD_OT_2hrs_30B_9B_msms_46401;B03_19_150304_human_ecoli_B_3ul_3um_column_95_HCD_OT_2hrs_30B_9B_msms_47768;B03_02_150304_human_ecoli_B_3ul_3um_column_95_HCD_OT_2hrs_30B_9B_msms_47085;B03_11_150304_human_ecoli_A_3ul_3um_column_95_HCD_OT_2hrs_30B_9B_msms_47924;B03_20_150304_human_ecoli_A_3ul_3um_column_95_HCD_OT_2hrs_30B_9B_msms_47545;47773	807.918	807.92	101.494	103.494	2524661,2524679,2524672,2524668,2524663,2524678,2524671,2524680,2524673,2524674,2524670,2524667,2524677,2524653,2524665,2524655,2524675,2524649,2524676,2524681	20	1613.82	2	73.0719	20		0.760417	102.529;102.73;102.49;102.63;102.513;102.83;102.42;102.63;102.48;102.218;102.51;102.236;102.13;102.6;102.588;102.498;102.21;102.095;102.151;101.99	807.919021486413;807.918938853977;807.919007366435;807.918891309456;807.919039976238;807.918950030355;807.91903519174;807.91894812635;807.918916483006;807.919182551176;807.918900322194;807.919154604376;807.919034487625;807.918975196611;807.918914875983;807.918915199251;807.919047611382;807.919059369377;807.919053883661;807.919247451602	83.8769836425781;NaN;NaN;NaN;69.9199829101563;NaN;NaN;NaN;NaN;105.028701782227;NaN;60.9366683959961;NaN;NaN;69.4560165405273;90.7587738037109;NaN;47.3303184509277;57.2673988342285;NaN	1	0.035	0.236	-0.004	0.136	0.019	0.336	-0.074	0.136	-0.014	-0.276	0.016	-0.258	-0.364	0.106	0.094	0.004	-0.284	-0.399	-0.343	-0.504	9.2463e-05	7.2207e-05	0.0002986	0.00030004	0.00010075	0.00029139	0.00047118	0.00050214	0.00073988	0.00073317	0.00071521	0.00071452	0.000576	0.001469	0.0016267	0.0016043	0.0016811	0.0016366	0.0014368	0.0012847
Feature_5234	815.917	85.495	VALDPLTGPMPYQGR	P0A836	B03_17_150304_human_ecoli_D_3ul_3um_column_95_HCD_OT_2hrs_30B_9B_msms_37348;B03_15_150304_human_ecoli_E_3ul_3um_column_95_HCD_OT_2hrs_30B_9B_msms_37755;B03_16_150304_human_ecoli_E_3ul_3um_column_95_HCD_OT_2hrs_30B_9B_msms_37674;B03_05_150304_human_ecoli_E_3ul_3um_column_95_HCD_OT_2hrs_30B_9B_msms_36624;B03_14_150304_human_ecoli_D_3ul_3um_column_95_HCD_OT_2hrs_30B_9B_msms_37578;B03_04_150304_human_ecoli_D_3ul_3um_column_95_HCD_OT_2hrs_30B_9B_msms_36608;B03_18_150304_human_ecoli_C_3ul_3um_column_95_HCD_OT_2hrs_30B_9B_msms_37264;B03_06_150304_human_ecoli_E_3ul_3um_column_95_HCD_OT_2hrs_30B_9B_msms_36610;B03_03_150304_human_ecoli_C_3ul_3um_column_95_HCD_OT_2hrs_30B_9B_msms_36853;B03_12_150304_human_ecoli_B_3ul_3um_column_95_HCD_OT_2hrs_30B_9B_msms_38346;B03_08_150304_human_ecoli_C_3ul_3um_column_95_HCD_OT_2hrs_30B_9B_msms_36607;B03_09_150304_human_ecoli_B_3ul_3um_column_95_HCD_OT_2hrs_30B_9B_msms_36711;B03_13_150304_human_ecoli_C_3ul_3um_column_95_HCD_OT_2hrs_30B_9B_msms_36934;B03_20_150304_human_ecoli_A_3ul_3um_column_95_HCD_OT_2hrs_30B_9B_msms_37845;B03_19_150304_human_ecoli_B_3ul_3um_column_95_HCD_OT_2hrs_30B_9B_msms_37275	815.916	815.918	84.495	86.495	2550354,2550331,2550348,2550353,2550363,2550319,2550330,2550333,2550328,2550320,2550349,2550324,2550362,2550339,2550341,2550383,2550342,2550340,2550338,2550336	20	1629.82	2	48.0606	20	Oxidation (M)	1.25467	87.516;85.631;85.364;85.458;85.393;86.685;85.461;85.526;85.758;85.444;85.645;86.261;85.035;85.508;85.482;85.336;85.278;84.903;86.207;85.878	815.918426021978;815.916569408767;815.916391673934;815.916902233731;815.916829685532;815.916809785635;815.917023030957;815.916429119317;815.915894105121;815.91655448474;815.916401135582;815.916869405175;815.916774737942;815.916540434451;815.916865259287;815.916918579827;815.916545040447;NaN;815.917305023565;815.917253186459	NaN;51.9386215209961;70.3725662231445;50.8061103820801;39.6290817260742;NaN;46.7970314025879;40.4773292541504;NaN;NaN;28.1095008850098;66.0043411254883;60.1962509155273;63.1853408813477;51.6433601379395;47.037410736084;33.6161308288574;42.317;28.7789096832275;NaN	1	2.021	0.136	-0.131	-0.037	-0.102	1.19	-0.034	0.031	0.263	-0.051	0.15	0.766	-0.46	0.013	-0.013	-0.159	-0.217	-0.592	0.712	0.383	0.00030093	0.00014047	0.00037047	0.000375747	0.000134834	0.00033153	0.00023645	0.00047903	0.00042524	0.00033003	0.000291071	0.000525695	0.00068588	0.00157345	0.00160627	0.00149183	0.0015509	0.00153842	0.0014621	0.0015655
Feature_5235	682.867	121.813	VALDMTTLTIMR	P62333	B03_02_150304_human_ecoli_B_3ul_3um_column_95_HCD_OT_2hrs_30B_9B_msms_59020;B03_11_150304_human_ecoli_A_3ul_3um_column_95_HCD_OT_2hrs_30B_9B_msms_59667;59918;B03_04_150304_human_ecoli_D_3ul_3um_column_95_HCD_OT_2hrs_30B_9B_msms_58694;B03_03_150304_human_ecoli_C_3ul_3um_column_95_HCD_OT_2hrs_30B_9B_msms_58897;B03_05_150304_human_ecoli_E_3ul_3um_column_95_HCD_OT_2hrs_30B_9B_msms_58726;B03_14_150304_human_ecoli_D_3ul_3um_column_95_HCD_OT_2hrs_30B_9B_msms_60322;B03_16_150304_human_ecoli_E_3ul_3um_column_95_HCD_OT_2hrs_30B_9B_msms_60372;B03_06_150304_human_ecoli_E_3ul_3um_column_95_HCD_OT_2hrs_30B_9B_msms_58559;B03_07_150304_human_ecoli_D_3ul_3um_column_95_HCD_OT_2hrs_30B_9B_msms_58959;B03_20_150304_human_ecoli_A_3ul_3um_column_95_HCD_OT_2hrs_30B_9B_msms_59595;B03_08_150304_human_ecoli_C_3ul_3um_column_95_HCD_OT_2hrs_30B_9B_msms_58543;B03_10_150304_human_ecoli_A_3ul_3um_column_95_HCD_OT_2hrs_30B_9B_msms_58448;B03_21_150304_human_ecoli_A_3ul_3um_column_95_HCD_OT_2hrs_30B_9B_msms_59379;B03_09_150304_human_ecoli_B_3ul_3um_column_95_HCD_OT_2hrs_30B_9B_msms_58759;58862;B03_13_150304_human_ecoli_C_3ul_3um_column_95_HCD_OT_2hrs_30B_9B_msms_58248	682.866	682.868	120.813	122.813	2013378,2013383,2013397,2013399,2013385,2013390,2013380,2013375,2013392,2013386,2013394,2013388,2013379,2013395,2013393,2013402,2013384,2013401,2013376,2013396	20	1363.72	2	85.2559	20		0.9483	121.977;122.192;121.808;121.973;121.818;122.372;121.764;122.083;121.918;121.585;121.78;121.505;121.49;122.06;121.853;121.89;121.55;121.35;121.58;121.427	682.867297303721;682.867432362173;682.867348406415;682.867447718932;682.867283023556;682.867292230836;682.867329266486;682.867310517132;682.867435099698;682.8674398327;682.867324672343;682.867416128415;682.867254412424;682.867288256772;682.867480455564;682.867432140821;682.867359076965;682.867264417434;682.867498319658;682.867347489512	128.846893310547;77.1845626831055;34.0002784729004;101.888198852539;96.7445526123047;96.7445526123047;86.772216796875;96.7445526123047;117.79239654541;92.1898193359375;NaN;70.0892791748047;38.3;NaN;86.772216796875;NaN;NaN;NaN;67.9969329833984;86.772216796875	1	0.164	0.379	-0.005	0.16	0.005	0.559	-0.049	0.27	0.105	-0.228	-0.033	-0.308	-0.323	0.247	0.04	0.077	-0.263	-0.463	-0.233	-0.386	-0.00020404	-0.0003513	8.4357e-07	-0.00030713	-0.000286625	-4.4837e-05	-0.00013918	0.00013881	0.00015284	0.00014269	0.0002075	0.00013712	0.00024589	0.0010526	0.00107715	0.00095862	0.0011475	0.0010666	0.000806215	0.0007648
Feature_5236	690.865	103.655	VALDMTTLTIMR	P62333	B03_11_150304_human_ecoli_A_3ul_3um_column_95_HCD_OT_2hrs_30B_9B_msms_48892	690.864	690.866	102.655	104.655	2053714,2053719,2053723	3	1379.72	2	33.5889	1	Oxidation (M)	0.637592	NA;NA;NA;NA;102.891;NA;NA;NA;NA;103.655;NA;NA;NA;NA;NA;NA;NA;103.443;NA;NA	NA;NA;NA;NA;690.866268041791;NA;NA;NA;NA;690.864607244663;NA;NA;NA;NA;NA;NA;NA;690.865177308112;NA;NA	NA;NA;NA;NA;NaN;NA;NA;NA;NA;33.5888710021973;NA;NA;NA;NA;NA;NA;NA;NaN;NA;NA	1	0.0535541	0.239529	-0.0523171	0.109328	0.0283542	0.30879	-0.0904411	0.0847734	-0.03695	-0.261869	-0.0293547	-0.341872	-0.441234	0.0730127	-0.00950158	-0.0478141	-0.311507	-0.46007	-0.403407	-0.557134	-0.000195674	-0.000130758	-9.27439e-05	-0.000110699	-0.00011634	0.000116362	0.000137922	0.000160777	0.000433476	0.000268444	0.000318502	0.000390062	0.000387385	0.0010246	0.00108197	0.00113499	0.00126774	0.00107209	0.000786239	0.000912773
Feature_5237	566.816	93.552	VALDLDPYVK	O95295	B03_20_150304_human_ecoli_A_3ul_3um_column_95_HCD_OT_2hrs_30B_9B_msms_42053;B03_21_150304_human_ecoli_A_3ul_3um_column_95_HCD_OT_2hrs_30B_9B_msms_42046;B03_02_150304_human_ecoli_B_3ul_3um_column_95_HCD_OT_2hrs_30B_9B_msms_41818;B03_19_150304_human_ecoli_B_3ul_3um_column_95_HCD_OT_2hrs_30B_9B_msms_42281;B03_11_150304_human_ecoli_A_3ul_3um_column_95_HCD_OT_2hrs_30B_9B_msms_42620;B03_06_150304_human_ecoli_E_3ul_3um_column_95_HCD_OT_2hrs_30B_9B_msms_41498;B03_13_150304_human_ecoli_C_3ul_3um_column_95_HCD_OT_2hrs_30B_9B_msms_41092;B03_17_150304_human_ecoli_D_3ul_3um_column_95_HCD_OT_2hrs_30B_9B_msms_42392;B03_16_150304_human_ecoli_E_3ul_3um_column_95_HCD_OT_2hrs_30B_9B_msms_42727;B03_03_150304_human_ecoli_C_3ul_3um_column_95_HCD_OT_2hrs_30B_9B_msms_41683;B03_14_150304_human_ecoli_D_3ul_3um_column_95_HCD_OT_2hrs_30B_9B_msms_42584;B03_08_150304_human_ecoli_C_3ul_3um_column_95_HCD_OT_2hrs_30B_9B_msms_41471;B03_05_150304_human_ecoli_E_3ul_3um_column_95_HCD_OT_2hrs_30B_9B_msms_41635;B03_07_150304_human_ecoli_D_3ul_3um_column_95_HCD_OT_2hrs_30B_9B_msms_41499	566.815	566.817	92.552	94.552	1251196,1251215,1251219,1251213,1251237,1251223,1251194,1251232,1251205,1251218,1251225,1251189,1251201,1251204,1251214,1251199,1251220,1251216,1251217,1251221	20	1131.62	2	52.6182	20		0.637592	93.631;93.805;93.563;93.679;93.586;93.696;93.541;93.632;93.581;93.443;93.636;93.154;93.156;93.662;93.511;93.446;93.262;93.094;93.072;92.989	566.816075940602;566.815969541194;566.815970739779;566.81614319833;566.815962548598;566.816053397685;566.816125024589;566.816108468786;566.816076564756;566.816114425192;566.816040406969;566.816117388511;566.816080576828;566.816030421253;566.816120389511;566.816042870172;566.816050188423;566.816184670364;566.816047495604;566.816173477081	38.783;46.7296104431152;NaN;38.783;54.2592506408691;63.6242408752441;62.466178894043;NaN;NaN;54.2592506408691;NaN;63.6242408752441;45.8288993835449;NaN;55.314281463623;54.2592506408691;NaN;55.314281463623;63.6242408752441;39.785	1	0.079	0.253	0.011	0.127	0.034	0.144	-0.011	0.08	0.029	-0.109	0.084	-0.398	-0.396	0.11	-0.041	-0.106	-0.29	-0.458	-0.48	-0.563	-0.00035384	-0.00049057	-0.00032892	-0.00039312	-0.00053264	-0.0003389	-0.00031866	-5.8012e-05	3.1099e-05	4.8735e-05	-0.00025145	-8.7516e-06	-5.3768e-05	0.00075481	0.00064306	0.00056754	0.00070674	0.00065802	0.0006152	0.00032796
Feature_5238	608.377	143.058	VALAGLLGFGLGK	Q56VL3	B03_12_150304_human_ecoli_B_3ul_3um_column_95_HCD_OT_2hrs_30B_9B_msms_73823;B03_11_150304_human_ecoli_A_3ul_3um_column_95_HCD_OT_2hrs_30B_9B_msms_72606;B03_19_150304_human_ecoli_B_3ul_3um_column_95_HCD_OT_2hrs_30B_9B_msms_72747;B03_20_150304_human_ecoli_A_3ul_3um_column_95_HCD_OT_2hrs_30B_9B_msms_72415;B03_02_150304_human_ecoli_B_3ul_3um_column_95_HCD_OT_2hrs_30B_9B_msms_71862;B03_08_150304_human_ecoli_C_3ul_3um_column_95_HCD_OT_2hrs_30B_9B_msms_71486;B03_21_150304_human_ecoli_A_3ul_3um_column_95_HCD_OT_2hrs_30B_9B_msms_72312;B03_18_150304_human_ecoli_C_3ul_3um_column_95_HCD_OT_2hrs_30B_9B_msms_72734;B03_16_150304_human_ecoli_E_3ul_3um_column_95_HCD_OT_2hrs_30B_9B_msms_73295;B03_05_150304_human_ecoli_E_3ul_3um_column_95_HCD_OT_2hrs_30B_9B_msms_71665;B03_15_150304_human_ecoli_E_3ul_3um_column_95_HCD_OT_2hrs_30B_9B_msms_73439;B03_09_150304_human_ecoli_B_3ul_3um_column_95_HCD_OT_2hrs_30B_9B_msms_71434;B03_14_150304_human_ecoli_D_3ul_3um_column_95_HCD_OT_2hrs_30B_9B_msms_73263;B03_13_150304_human_ecoli_C_3ul_3um_column_95_HCD_OT_2hrs_30B_9B_msms_71007;B03_10_150304_human_ecoli_A_3ul_3um_column_95_HCD_OT_2hrs_30B_9B_msms_71209;B03_17_150304_human_ecoli_D_3ul_3um_column_95_HCD_OT_2hrs_30B_9B_msms_72991;B03_04_150304_human_ecoli_D_3ul_3um_column_95_HCD_OT_2hrs_30B_9B_msms_71729;B03_03_150304_human_ecoli_C_3ul_3um_column_95_HCD_OT_2hrs_30B_9B_msms_71786;B03_06_150304_human_ecoli_E_3ul_3um_column_95_HCD_OT_2hrs_30B_9B_msms_71486;B03_07_150304_human_ecoli_D_3ul_3um_column_95_HCD_OT_2hrs_30B_9B_msms_71594	608.376	608.378	142.058	144.058	1557331,1557339,1557342,1557344,1557345,1557346,1557330,1557341,1557334,1557337,1557336,1557332,1557335,1557347,1557329,1557340,1557333,1557338,1557343,1557328	20	1214.74	2	91.8244	20		0.786533	143.102;143.192;143.061;143.099;143.048;143.214;143.072;143.192;143.129;142.964;142.991;142.894;142.979;143.179;143.055;143.11;142.93;142.784;142.893;142.774	608.376914888787;608.376802168077;608.376699219395;608.3768859904;608.376853987618;608.376567100917;608.376895577282;608.376613756254;608.376596968944;608.376801822753;608.376706787335;608.376830307706;608.376783498475;608.376797000336;608.376716083668;608.376895600299;608.376835002999;608.37685801319;608.376808088458;608.376648960549	88.3376693725586;91.9612274169922;102.400299072266;91.9612274169922;98.1563415527344;102.400299072266;88.3376693725586;102.400299072266;98.1563415527344;88.3376693725586;91.9612274169922;81.9196624755859;91.9612274169922;91.9612274169922;102.400299072266;91.9612274169922;81.9196624755859;86.1143798828125;81.9196624755859;81.9196624755859	1	0.044	0.134	0.003	0.041	-0.01	0.156	0.014	0.134	0.071	-0.094	-0.067	-0.164	-0.079	0.121	-0.003	0.052	-0.128	-0.274	-0.165	-0.284	-0.00052131	-0.00040843	-0.00027213	-0.00040915	-0.00043727	-0.00037679	-0.00017853	-0.00022306	-0.00011848	-0.00018417	-0.00023509	-0.00011651	-0.00021693	0.00059908	0.00068097	0.00045836	0.00046987	0.00076886	0.00057551	0.00049723
Feature_5239	552.298	84.753	VALAENDLHVPTFTK	P33599	B03_15_150304_human_ecoli_E_3ul_3um_column_95_HCD_OT_2hrs_30B_9B_msms_37387;B03_05_150304_human_ecoli_E_3ul_3um_column_95_HCD_OT_2hrs_30B_9B_msms_36213;B03_16_150304_human_ecoli_E_3ul_3um_column_95_HCD_OT_2hrs_30B_9B_msms_37296;B03_14_150304_human_ecoli_D_3ul_3um_column_95_HCD_OT_2hrs_30B_9B_msms_37169;B03_03_150304_human_ecoli_C_3ul_3um_column_95_HCD_OT_2hrs_30B_9B_msms_36419;36468;B03_06_150304_human_ecoli_E_3ul_3um_column_95_HCD_OT_2hrs_30B_9B_msms_36163;B03_04_150304_human_ecoli_D_3ul_3um_column_95_HCD_OT_2hrs_30B_9B_msms_36196;B03_08_150304_human_ecoli_C_3ul_3um_column_95_HCD_OT_2hrs_30B_9B_msms_36183;B03_18_150304_human_ecoli_C_3ul_3um_column_95_HCD_OT_2hrs_30B_9B_msms_36868;B03_17_150304_human_ecoli_D_3ul_3um_column_95_HCD_OT_2hrs_30B_9B_msms_36944;B03_20_150304_human_ecoli_A_3ul_3um_column_95_HCD_OT_2hrs_30B_9B_msms_36674;36640;B03_13_150304_human_ecoli_C_3ul_3um_column_95_HCD_OT_2hrs_30B_9B_msms_35857;B03_07_150304_human_ecoli_D_3ul_3um_column_95_HCD_OT_2hrs_30B_9B_msms_36177;B03_19_150304_human_ecoli_B_3ul_3um_column_95_HCD_OT_2hrs_30B_9B_msms_36879;B03_02_150304_human_ecoli_B_3ul_3um_column_95_HCD_OT_2hrs_30B_9B_msms_36537;B03_09_150304_human_ecoli_B_3ul_3um_column_95_HCD_OT_2hrs_30B_9B_msms_36306	552.297	552.299	83.753	85.753	1128323,1128334,1128319,1128331,1128313,1128311,1128337,1128340,1128322,1128321,1128339,1128320,1128318,1128332,1128329,1128328,1128338,1128309,1128327,1128325	20	1653.87	3	86.5565	20		1.04233	84.939;84.954;84.744;84.771;84.762;84.868;84.68;84.88;84.806;84.587;84.921;84.378;84.298;84.808;84.844;84.581;84.421;84.214;84.209;84.19	552.298517106412;552.298224996473;552.298463156369;552.29845016427;552.298283243354;552.298378617274;552.298476527967;552.298290531498;552.298429064863;552.298331101548;552.298450324127;552.298510490691;552.29850820874;552.298436532325;552.298399383143;552.298536585884;552.298328699949;552.298329767259;552.298472203109;552.2983027717	80.3867263793945;134.884704589844;88.7680587768555;88.7680587768555;72.3154678344727;88.7680587768555;83.8230972290039;81.9918975830078;NaN;NaN;NaN;75.9682769775391;89.5063934326172;115.681701660156;75.9682769775391;91.9687271118164;87.8241271972656;77.7461013793945;50.5336494445801;NaN	2	0.186	0.201	-0.009	0.018	0.009	0.115	-0.073	0.127	0.053	-0.166	0.168	-0.375	-0.455	0.055	0.091	-0.172	-0.332	-0.539	-0.544	-0.563	-0.00036462	-0.00034708	-0.00030692	-0.00028216	-0.00026061	-0.00021	-0.00039	-0.000130545	1.04155e-05	-0.00016411	-0.00027527	1.3764e-05	3.9981e-05	0.00066048	0.00066635	0.00056984	0.00062152	0.00057196	0.000547595	0.000528575
Feature_5240	827.943	84.757	VALAENDLHVPTFTK	P33599	B03_15_150304_human_ecoli_E_3ul_3um_column_95_HCD_OT_2hrs_30B_9B_msms_37381;B03_16_150304_human_ecoli_E_3ul_3um_column_95_HCD_OT_2hrs_30B_9B_msms_37305;B03_17_150304_human_ecoli_D_3ul_3um_column_95_HCD_OT_2hrs_30B_9B_msms_36985;B03_06_150304_human_ecoli_E_3ul_3um_column_95_HCD_OT_2hrs_30B_9B_msms_36172	827.942	827.944	83.757	85.757	2584711,2584707,2584708,2584710	4	1653.87	2	38.8141	4		0.637592	NA;NA;NA;NA;84.696;NA;NA;NA;NA;NA;NA;NA;NA;84.845;84.818;84.564;NA;NA;NA;NA	NA;NA;NA;NA;827.943857903078;NA;NA;NA;NA;NA;NA;NA;NA;827.943583144288;827.943270083048;827.943082907071;NA;NA;NA;NA	NA;NA;NA;NA;23.361759185791;NA;NA;NA;NA;NA;NA;NA;NA;42.241828918457;50.0237312316895;39.6290817260742;NA;NA;NA;NA	2	0.113727	0.206167	-0.0156851	0.0558465	-0.061	0.0512125	-0.0547513	0.106198	0.0219795	-0.0376766	0.115735	-0.347711	-0.411078	0.088	0.061	-0.193	-0.271771	-0.512629	-0.498287	-0.540516	0.000183932	0.000200197	0.00047381	0.000359319	0.00026152	0.000370579	0.000260294	0.000521597	0.000687935	0.000513342	0.000274284	0.000445108	0.000764444	0.0015889	0.0016959	0.0015097	0.0014015	0.00155586	0.00150707	0.00155162
Feature_5241	838.903	46.6365	VAKPVVEMDGDEMTR;SVTNEDVTQEELGGAK	P48735;P05166	B03_18_150304_human_ecoli_C_3ul_3um_column_95_HCD_OT_2hrs_30B_9B_msms_14463;B03_15_150304_human_ecoli_E_3ul_3um_column_95_HCD_OT_2hrs_30B_9B_msms_14338;B03_10_150304_human_ecoli_A_3ul_3um_column_95_HCD_OT_2hrs_30B_9B_msms_13974;B03_12_150304_human_ecoli_B_3ul_3um_column_95_HCD_OT_2hrs_30B_9B_msms_14539	838.901	838.904	45.31	47.963	2610852,2610844,2610839,2610852,2610843,2610844	6	1675.79	2	31.307625,31.307625	5,5	,,,	1	NA;NA;NA;NA;NA;NA;NA;NA;46.663;NA;46.213;NA;NA;46.407;NA;NA;46.963;NA;NA;NA	NA;NA;NA;NA;NA;NA;NA;NA;838.902967099717;NA;NA;NA;NA;NA;NA;NA;NA;NA;NA;NA	NA;NA;NA;NA;NA;NA;NA;NA;NA;NA;34.395;NA;NA;23.226;NA;NA;36.597;NA;NA;NA	1	0.201448	0.166955	-0.185055	0.0663815	0.288706	0.082826	-0.0586989	0.342444	0.0265	-0.0379987	-0.4235	-0.27089	-0.317387	-0.2295	0.0577207	0.171448	0.3265	-0.411406	-0.10547	-0.366083	0	0	0	0	0	0	0	0	0	0	0	0	0	0	0	0	0	0	0	0
Feature_5242	569.679	96.198	VAIVKPGVPMEIVLNK	Q9Y4L1	B03_11_150304_human_ecoli_A_3ul_3um_column_95_HCD_OT_2hrs_30B_9B_msms_44138;B03_21_150304_human_ecoli_A_3ul_3um_column_95_HCD_OT_2hrs_30B_9B_msms_43430;B03_20_150304_human_ecoli_A_3ul_3um_column_95_HCD_OT_2hrs_30B_9B_msms_43553;B03_18_150304_human_ecoli_C_3ul_3um_column_95_HCD_OT_2hrs_30B_9B_msms_43746;B03_17_150304_human_ecoli_D_3ul_3um_column_95_HCD_OT_2hrs_30B_9B_msms_43961;B03_02_150304_human_ecoli_B_3ul_3um_column_95_HCD_OT_2hrs_30B_9B_msms_43348;B03_03_150304_human_ecoli_C_3ul_3um_column_95_HCD_OT_2hrs_30B_9B_msms_43271;B03_19_150304_human_ecoli_B_3ul_3um_column_95_HCD_OT_2hrs_30B_9B_msms_43774;B03_14_150304_human_ecoli_D_3ul_3um_column_95_HCD_OT_2hrs_30B_9B_msms_44099;B03_12_150304_human_ecoli_B_3ul_3um_column_95_HCD_OT_2hrs_30B_9B_msms_44875;B03_16_150304_human_ecoli_E_3ul_3um_column_95_HCD_OT_2hrs_30B_9B_msms_44239;B03_10_150304_human_ecoli_A_3ul_3um_column_95_HCD_OT_2hrs_30B_9B_msms_42810;B03_04_150304_human_ecoli_D_3ul_3um_column_95_HCD_OT_2hrs_30B_9B_msms_43111;B03_15_150304_human_ecoli_E_3ul_3um_column_95_HCD_OT_2hrs_30B_9B_msms_44348;B03_05_150304_human_ecoli_E_3ul_3um_column_95_HCD_OT_2hrs_30B_9B_msms_43130;B03_09_150304_human_ecoli_B_3ul_3um_column_95_HCD_OT_2hrs_30B_9B_msms_43012;B03_08_150304_human_ecoli_C_3ul_3um_column_95_HCD_OT_2hrs_30B_9B_msms_42995;B03_13_150304_human_ecoli_C_3ul_3um_column_95_HCD_OT_2hrs_30B_9B_msms_42607;B03_07_150304_human_ecoli_D_3ul_3um_column_95_HCD_OT_2hrs_30B_9B_msms_43110;B03_06_150304_human_ecoli_E_3ul_3um_column_95_HCD_OT_2hrs_30B_9B_msms_43027	569.678	569.68	95.198	97.198	1274274,1274290,1274275,1274284,1274278,1274279,1274295,1274285,1274282,1274289,1274277,1274286,1274287,1274283,1274294,1274280,1274298,1274291,1274288,1274293	20	1706.02	3	102.193	20		1.286	96.344;96.533;96.318;96.445;96.263;96.507;96.213;96.397;96.19;96.161;96.206;95.877;95.756;96.29;96.182;96.141;95.809;95.64;95.746;95.63	569.679699990146;569.679542815185;569.679445474312;569.679566096632;569.679809139093;569.679493544079;569.679562306203;569.679422165991;569.679461214989;569.679380909738;569.679467231664;569.679798786871;569.679425801456;569.679722441343;569.679383396305;569.679378847237;569.679444047606;569.679447540094;569.679349363543;569.679790232256	97.0733795166016;99.7963333129883;124.62020111084;84.5075988769531;88.5614166259766;122.327003479004;95.5698165893555;110.347198486328;103.603897094727;69.3307266235352;107.105201721191;110.84349822998;96.2470779418945;88.5614166259766;109.074600219727;112.031997680664;119.64949798584;116.584197998047;101.527702331543;86.4966506958008	2	0.146	0.335	0.12	0.247	0.065	0.309	0.015	0.199	-0.008	-0.037	0.008	-0.321	-0.442	0.092	-0.016	-0.057	-0.389	-0.558	-0.452	-0.568	-0.00047247	-0.0005039	-0.00030213	-0.00033759	-0.00042256	-0.00031231	-0.00035818	-8.7817e-05	-8.8238e-05	-4.1745e-05	-0.00014386	-8.3206e-06	-0.00021111	0.00059175	0.00065208	0.00056351	0.00074896	0.00066771	0.00068668	0.00049954
Feature_5243	575.011	76.716	VAIVKPGVPMEIVLNK	Q9Y4L1	B03_19_150304_human_ecoli_B_3ul_3um_column_95_HCD_OT_2hrs_30B_9B_msms_32302	575.01	575.012	75.716	77.716	1320428,1320434,1320409,1320421,1320432,1320396,1320405,1320436,1320439,1320437,1320406,1320414	12	1722.01	3	19.9428	1	Oxidation (M)	1.79548	76.385;76.526;76.273;NA;76.39;76.564;NA;NA;76.653;76.767;76.931;76.64;NA;76.939;NA;NA;77.073;76.716;NA;NA	575.011224053761;575.011143482014;575.01104458665;NA;575.011117609555;575.011299185517;NA;NA;575.01112770788;575.011223315;575.011106044264;575.011036005754;NA;575.011025281171;NA;NA;575.011035240417;575.01116325239;NA;NA	NaN;NaN;NaN;NA;NaN;NaN;NA;NA;NaN;NaN;NaN;NaN;NA;NaN;NA;NA;NaN;19.9427700042725;NA;NA	1	0.16309	0.246886	0.02615	0.0506741	0.0835117	0.0162059	0.0274868	0.0901048	0.0473304	-0.0511975	0.086868	-0.338549	-0.3211	0.0589412	0.050928	-0.0471033	-0.175573	-0.479921	-0.432203	-0.534835	-0.000405027	-0.000327517	-0.000248154	-0.000362438	-0.000572891	-0.000230317	-0.000215619	6.39493e-05	9.34475e-05	-3.3413e-06	-6.19705e-05	0.000109813	0.000107842	0.000650072	0.000783347	0.000654934	0.000659068	0.000695777	0.000640969	0.000621036
Feature_5244	854.015	96.092	VAIVKPGVPMEIVLNK	Q9Y4L1	B03_12_150304_human_ecoli_B_3ul_3um_column_95_HCD_OT_2hrs_30B_9B_msms_44958;B03_11_150304_human_ecoli_A_3ul_3um_column_95_HCD_OT_2hrs_30B_9B_msms_44221;B03_18_150304_human_ecoli_C_3ul_3um_column_95_HCD_OT_2hrs_30B_9B_msms_43815;B03_14_150304_human_ecoli_D_3ul_3um_column_95_HCD_OT_2hrs_30B_9B_msms_44187;B03_15_150304_human_ecoli_E_3ul_3um_column_95_HCD_OT_2hrs_30B_9B_msms_44448;B03_17_150304_human_ecoli_D_3ul_3um_column_95_HCD_OT_2hrs_30B_9B_msms_44029;B03_20_150304_human_ecoli_A_3ul_3um_column_95_HCD_OT_2hrs_30B_9B_msms_43643;B03_16_150304_human_ecoli_E_3ul_3um_column_95_HCD_OT_2hrs_30B_9B_msms_44320;B03_21_150304_human_ecoli_A_3ul_3um_column_95_HCD_OT_2hrs_30B_9B_msms_43542	854.014	854.016	95.092	97.092	2640947,2640931,2640939,2640942,2640938,2640929,2640944,2640937,2640948,2640941,2640940	11	1706.02	2	41.8537	9		1.05817	NA;NA;NA;NA;96.326;NA;NA;NA;96.184;96.166;96.239;NA;95.75;96.278;96.161;96.092;95.81;NA;95.718;95.635	NA;NA;NA;NA;854.015873413378;NA;NA;NA;854.015401409797;854.015367580317;854.016000372526;NA;854.015418064438;854.015471026268;854.015441069253;854.015162171284;854.015998951388;NA;854.015984504266;854.01544709128	NA;NA;NA;NA;NaN;NA;NA;NA;NaN;58.5770492553711;30.0720691680908;NA;42.9578399658203;31.6144599914551;60.5092582702637;35.0913314819336;29.0986595153809;NA;29.1289901733398;59.6339912414551	2	0.0186809	0.194085	-0.0271952	0.095497	0.234	0.182913	-0.117069	0.087219	0.092	0.074	0.147	-0.377686	-0.342	0.186	0.069	0	-0.282	-0.510779	-0.374	-0.457	-0.00014159	-5.4782e-05	0.00026351	0.00016957	1.1682e-05	0.00021319	0.00014191	0.0005329	0.00048298	0.00045049	0.00039625	0.00065311	0.00026667	0.0014974	0.0015328	0.0015943	0.0017019	0.00159033	0.0014956	0.0013166
Feature_5245	757.42	51.1145	VAISGQDADLAGIKR	P37387	B03_15_150304_human_ecoli_E_3ul_3um_column_95_HCD_OT_2hrs_30B_9B_msms_16936;16992;17025;B03_16_150304_human_ecoli_E_3ul_3um_column_95_HCD_OT_2hrs_30B_9B_msms_16913;16932;17037;B03_14_150304_human_ecoli_D_3ul_3um_column_95_HCD_OT_2hrs_30B_9B_msms_16810;B03_18_150304_human_ecoli_C_3ul_3um_column_95_HCD_OT_2hrs_30B_9B_msms_16817;B03_06_150304_human_ecoli_E_3ul_3um_column_95_HCD_OT_2hrs_30B_9B_msms_16593;B03_07_150304_human_ecoli_D_3ul_3um_column_95_HCD_OT_2hrs_30B_9B_msms_16406;16421;B03_17_150304_human_ecoli_D_3ul_3um_column_95_HCD_OT_2hrs_30B_9B_msms_16912	757.419	757.421	50.1145	52.1145	2353971,2353962,2353980,2353981,2353965,2353964,2353983,2353977	8	1512.83	2	60.3047	8		0.637592	NA;NA;NA;51.132;51.313;51.184;NA;NA;NA;NA;NA;NA;50.783;51.057;51.076;51.347;51.097;NA;NA;NA	NA;NA;NA;757.419574782021;757.419650399389;757.419925008224;NA;NA;NA;NA;NA;NA;757.420184297967;757.420116247973;757.419440577343;757.420246363599;757.420680418609;NA;NA;NA	NA;NA;NA;NaN;61.4092597961426;52.5271987915039;NA;NA;NA;NA;NA;NA;51.771;74.8533630371094;58.8852081298828;83.6916275024414;38.9952697753906;NA;NA;NA	1	0.261577	0.258345	-0.247237	0.0175	0.1985	0.0695	0.0299859	0.378392	0.299449	0.0391549	-0.101268	-0.285899	-0.3315	-0.0575	-0.0385	0.2325	-0.0175	-0.416678	-0.137815	-0.37852	-8.19366e-05	0.000377103	8.78951e-05	0.00024123	0.00021618	0.00011123	0.00022675	0.00039879	0.000454753	0.000528951	0.00045521	0.00043094	0.00055596	0.0012938	0.0015242	0.0014716	0.001523	0.00137084	0.00121449	0.00112553
Feature_5246	706.717	117.145	VAIQLNDTHPALSIPELMR	P11216	B03_12_150304_human_ecoli_B_3ul_3um_column_95_HCD_OT_2hrs_30B_9B_msms_57755;58382;B03_02_150304_human_ecoli_B_3ul_3um_column_95_HCD_OT_2hrs_30B_9B_msms_56130;B03_11_150304_human_ecoli_A_3ul_3um_column_95_HCD_OT_2hrs_30B_9B_msms_56696;B03_19_150304_human_ecoli_B_3ul_3um_column_95_HCD_OT_2hrs_30B_9B_msms_56727;57267;B03_20_150304_human_ecoli_A_3ul_3um_column_95_HCD_OT_2hrs_30B_9B_msms_56493;B03_16_150304_human_ecoli_E_3ul_3um_column_95_HCD_OT_2hrs_30B_9B_msms_57263;B03_18_150304_human_ecoli_C_3ul_3um_column_95_HCD_OT_2hrs_30B_9B_msms_56686;B03_14_150304_human_ecoli_D_3ul_3um_column_95_HCD_OT_2hrs_30B_9B_msms_57038;B03_07_150304_human_ecoli_D_3ul_3um_column_95_HCD_OT_2hrs_30B_9B_msms_55887;B03_13_150304_human_ecoli_C_3ul_3um_column_95_HCD_OT_2hrs_30B_9B_msms_55215;B03_10_150304_human_ecoli_A_3ul_3um_column_95_HCD_OT_2hrs_30B_9B_msms_55405;B03_09_150304_human_ecoli_B_3ul_3um_column_95_HCD_OT_2hrs_30B_9B_msms_55668;56443;B03_05_150304_human_ecoli_E_3ul_3um_column_95_HCD_OT_2hrs_30B_9B_msms_55827;55715;B03_04_150304_human_ecoli_D_3ul_3um_column_95_HCD_OT_2hrs_30B_9B_msms_55753;B03_15_150304_human_ecoli_E_3ul_3um_column_95_HCD_OT_2hrs_30B_9B_msms_57364;B03_03_150304_human_ecoli_C_3ul_3um_column_95_HCD_OT_2hrs_30B_9B_msms_55974;B03_21_150304_human_ecoli_A_3ul_3um_column_95_HCD_OT_2hrs_30B_9B_msms_56292;B03_17_150304_human_ecoli_D_3ul_3um_column_95_HCD_OT_2hrs_30B_9B_msms_56950;B03_06_150304_human_ecoli_E_3ul_3um_column_95_HCD_OT_2hrs_30B_9B_msms_55578;55612;B03_08_150304_human_ecoli_C_3ul_3um_column_95_HCD_OT_2hrs_30B_9B_msms_55632	706.716	706.718	116.145	118.145	2131143,2131153,2131141,2131136,2131139,2131148,2131156,2131152,2131140,2131155,2131138,2131142,2131154,2131162,2131144,2131137,2131135,2131149,2131157,2131150	20	2117.13	3	68.3661	20		1.41825	117.496;117.588;117.186;117.415;117.136;117.673;117.131;117.403;117.249;116.883;117.129;116.93;116.771;117.368;117.202;117.155;116.908;116.797;116.884;116.601	706.717396909151;706.717333680778;706.717735969531;706.717694447112;706.717703133059;706.717632990151;706.717676261389;706.717602298865;706.717593993311;706.717653296488;706.71767261825;706.717693345886;706.717707018127;706.717624712165;706.717667543126;706.717648929359;706.717654784545;706.717573488779;706.717340506213;706.717613048214	89.4682006835938;47.6797904968262;75.6820220947266;86.4533081054688;52.8138389587402;68.4104766845703;81.1566009521484;48.9070510864258;29.6028900146484;38.9960594177246;60.0624504089355;46.4939193725586;52.8138389587402;61.4774894714355;99.4126281738281;99.0441131591797;89.373908996582;66.8925476074219;80.3162307739258;92.2638092041016	2	0.3505	0.4425	0.0405	0.2695	-0.0095	0.5275	-0.0145	0.2575	0.1035	-0.2625	-0.0165	-0.2155	-0.3745	0.2225	0.0565	0.0095	-0.2375	-0.3485	-0.2615	-0.5445	-3.6223e-05	4.2499e-05	9.8787e-05	5.5846e-05	-6.9909e-05	0.00025191	0.000147173	0.00032496	0.00036533	0.00056763	0.000157539	0.00020936	0.00051163	0.0012523	0.0012295	0.00117175	0.0014535	0.00139265	0.0011919	0.00090085
Feature_5247	712.049	104.466	VAIQLNDTHPALSIPELMR	P11216	B03_11_150304_human_ecoli_A_3ul_3um_column_95_HCD_OT_2hrs_30B_9B_msms_48903;49232;B03_03_150304_human_ecoli_C_3ul_3um_column_95_HCD_OT_2hrs_30B_9B_msms_48497;B03_05_150304_human_ecoli_E_3ul_3um_column_95_HCD_OT_2hrs_30B_9B_msms_48730;48110;48314;B03_15_150304_human_ecoli_E_3ul_3um_column_95_HCD_OT_2hrs_30B_9B_msms_49458;B03_18_150304_human_ecoli_C_3ul_3um_column_95_HCD_OT_2hrs_30B_9B_msms_48853;B03_19_150304_human_ecoli_B_3ul_3um_column_95_HCD_OT_2hrs_30B_9B_msms_48851;49245;B03_10_150304_human_ecoli_A_3ul_3um_column_95_HCD_OT_2hrs_30B_9B_msms_47702;47947;B03_13_150304_human_ecoli_C_3ul_3um_column_95_HCD_OT_2hrs_30B_9B_msms_47519;47792;B03_14_150304_human_ecoli_D_3ul_3um_column_95_HCD_OT_2hrs_30B_9B_msms_49201;B03_09_150304_human_ecoli_B_3ul_3um_column_95_HCD_OT_2hrs_30B_9B_msms_47971;48175;B03_12_150304_human_ecoli_B_3ul_3um_column_95_HCD_OT_2hrs_30B_9B_msms_50057;B03_02_150304_human_ecoli_B_3ul_3um_column_95_HCD_OT_2hrs_30B_9B_msms_48245;48476;B03_07_150304_human_ecoli_D_3ul_3um_column_95_HCD_OT_2hrs_30B_9B_msms_48123;48352;48394;B03_08_150304_human_ecoli_C_3ul_3um_column_95_HCD_OT_2hrs_30B_9B_msms_47969;48175;B03_06_150304_human_ecoli_E_3ul_3um_column_95_HCD_OT_2hrs_30B_9B_msms_47979;48621;B03_17_150304_human_ecoli_D_3ul_3um_column_95_HCD_OT_2hrs_30B_9B_msms_49771;B03_04_150304_human_ecoli_D_3ul_3um_column_95_HCD_OT_2hrs_30B_9B_msms_47968;48033	712.048	712.05	103.466	105.466	2158716,2158746,2158750,2158706,2158752,2158749,2158723,2158712,2158724,2158722,2158743,2158707,2158714,2158721,2158720,2158718,2158726	17	2133.13	3	35.7291	16	Oxidation (M)	1.79548	104.598;104.734;104.491;104.531;104.584;104.903;104.391;104.594;104.377;103.89;104.44;104.109;103.942;104.507;NA;105.008;104.003;104.11;NA;NA	712.049312931135;712.049383894604;712.049308637002;712.049352328229;712.049259045855;712.04924533075;712.049243102994;712.049356770547;712.049289391397;712.049201817124;712.04929426827;712.049188877252;712.049279059431;712.049110016409;NA;712.049242746;712.049398953579;712.049325765892;NA;NA	40.9676704406738;NaN;36.8164901733398;38.4175491333008;18.2219009399414;49.5369300842285;53.5040817260742;45.9158210754395;49.9236183166504;28.8829498291016;59.252;29.1717700958252;19.7250194549561;20.5961494445801;NA;16.2805004119873;22.5403804779053;41.9121017456055;NA;NA	1	0.1325	0.2685	0.0255	0.0655	0.1185	0.4375	-0.0745	0.1285	-0.0885	-0.5755	-0.0255	-0.3565	-0.5235	0.0415	-0.012828	0.5425	-0.4625	-0.3555	-0.39932	-0.557908	-9.68527e-05	7.64913e-05	1.35701e-05	-7.78751e-05	-4.36733e-05	0.000229731	0.000270073	0.000234147	0.000490159	0.000405934	0.00022024	0.00043194	0.000465682	0.00119883	0.00122592	0.0011197	0.00133073	0.00118438	0.00103903	0.0010434
Feature_5248	1059.57	117.107	VAIQLNDTHPALSIPELMR	P11216	B03_16_150304_human_ecoli_E_3ul_3um_column_95_HCD_OT_2hrs_30B_9B_msms_57333;B03_15_150304_human_ecoli_E_3ul_3um_column_95_HCD_OT_2hrs_30B_9B_msms_57470;B03_18_150304_human_ecoli_C_3ul_3um_column_95_HCD_OT_2hrs_30B_9B_msms_56856;B03_21_150304_human_ecoli_A_3ul_3um_column_95_HCD_OT_2hrs_30B_9B_msms_56450;B03_08_150304_human_ecoli_C_3ul_3um_column_95_HCD_OT_2hrs_30B_9B_msms_55880	1059.57	1059.57	116.107	118.107	2865344,2865339,2865340,2865338,2865332,2865346,2865341,2865336,2865334,2865343	10	2117.13	2	36.5239	5		0.637592	NA;NA;117.157;NA;NA;NA;117.107;NA;117.194;116.91;117.169;NA;NA;117.373;117.2;117.151;116.891;NA;NA;116.618	NA;NA;1059.57251890864;NA;NA;NA;1059.57254849694;NA;1059.57328729961;1059.57256560246;1059.5729325903;NA;NA;1059.57202317115;1059.57267379473;1059.57282751679;1059.57277277083;NA;NA;1059.57290382164	NA;NA;NaN;NA;NA;NA;15.1624202728271;NA;NaN;NaN;NaN;NA;NA;64.2492294311523;34.6491508483887;NaN;29.1717700958252;NA;NA;39.3868408203125	2	0.0283088	0.216543	0.05	0.0562648	-0.127539	0.382442	0	0.136497	0.087	-0.197	0.062	-0.366555	-0.480845	0.266	0.093	0.044	-0.216	-0.506035	-0.414236	-0.489	-0.000197007	-0.0001635	0.00028718	0.00010081	-0.00024853	0.00013069	-2.1709e-05	0.00055593	0.00049202	0.0008469	0.00046772	0.00018961	0.00061637	0.001863	0.0017725	0.0017568	0.0019171	0.00207	0.0017774	0.0013661
Feature_5249	409.76	74.8	VAIQFLK	O95470	B03_03_150304_human_ecoli_C_3ul_3um_column_95_HCD_OT_2hrs_30B_9B_msms_30425;B03_04_150304_human_ecoli_D_3ul_3um_column_95_HCD_OT_2hrs_30B_9B_msms_30272;B03_06_150304_human_ecoli_E_3ul_3um_column_95_HCD_OT_2hrs_30B_9B_msms_30352;B03_08_150304_human_ecoli_C_3ul_3um_column_95_HCD_OT_2hrs_30B_9B_msms_30201;B03_10_150304_human_ecoli_A_3ul_3um_column_95_HCD_OT_2hrs_30B_9B_msms_30158;B03_11_150304_human_ecoli_A_3ul_3um_column_95_HCD_OT_2hrs_30B_9B_msms_31304;B03_17_150304_human_ecoli_D_3ul_3um_column_95_HCD_OT_2hrs_30B_9B_msms_30802	409.759	409.761	73.8	75.8	57928,57929,57930,57931,57932,57933,57934	7	817.506	2	59.978	7		1	NA;75.072;74.905;NA;74.968;NA;74.723;NA;74.8;74.773;NA;NA;NA;NA;NA;74.572;NA;NA;NA;NA	NA;NaN;NaN;NA;NaN;NA;NaN;NA;NaN;NaN;NA;NA;NA;NA;NA;NaN;NA;NA;NA;NA	NA;62.714;55.441;NA;55.604;NA;65.672;NA;65.672;51.456;NA;NA;NA;NA;NA;63.287;NA;NA;NA;NA	1	0.148255	0.272	0.105	0.0447494	0.168	-0.000234824	-0.077	0.0847433	0	-0.027	0.0549658	-0.344181	-0.311416	0.0498883	0.0472818	-0.228	-0.163217	-0.480272	-0.410106	-0.53907	0	0	0	0	0	0	0	0	0	0	0	0	0	0	0	0	0	0	0	0
Feature_5250	591.988	92.461	VAIPASVLPGPEEPGGQR	P48681	B03_02_150304_human_ecoli_B_3ul_3um_column_95_HCD_OT_2hrs_30B_9B_msms_41109;B03_03_150304_human_ecoli_C_3ul_3um_column_95_HCD_OT_2hrs_30B_9B_msms_41052;B03_06_150304_human_ecoli_E_3ul_3um_column_95_HCD_OT_2hrs_30B_9B_msms_40830;B03_09_150304_human_ecoli_B_3ul_3um_column_95_HCD_OT_2hrs_30B_9B_msms_40857;B03_08_150304_human_ecoli_C_3ul_3um_column_95_HCD_OT_2hrs_30B_9B_msms_40783;B03_10_150304_human_ecoli_A_3ul_3um_column_95_HCD_OT_2hrs_30B_9B_msms_40724;B03_13_150304_human_ecoli_C_3ul_3um_column_95_HCD_OT_2hrs_30B_9B_msms_40465;B03_07_150304_human_ecoli_D_3ul_3um_column_95_HCD_OT_2hrs_30B_9B_msms_40881;B03_04_150304_human_ecoli_D_3ul_3um_column_95_HCD_OT_2hrs_30B_9B_msms_40878;B03_05_150304_human_ecoli_E_3ul_3um_column_95_HCD_OT_2hrs_30B_9B_msms_40913	591.987	591.989	91.461	93.461	1437946,1437965,1437937,1437952,1437951,1437960,1437940,1437949,1437953,1437955,1437948,1437939,1437938,1437958	14	1772.94	3	54.9352	13		0.637592	92.514;92.657;92.461;92.553;92.464;92.605;92.425;92.534;92.443;92.357;NA;92.047;NA;NA;92.305;92.312;NA;NA;NA;91.937	591.988214335193;591.988323112315;591.98812796281;591.98837028917;591.988374503742;591.988381568427;591.988255190707;591.988312335112;591.988261326449;591.988088060524;NA;591.988340044087;NA;NA;591.988052178623;591.98839051052;NA;NA;NA;591.988279019047	59.624568939209;54.2918395996094;52.5197486877441;43.9545593261719;47.223030090332;53.2104911804199;73.4977111816406;48.7114181518555;56.8167991638184;NaN;NA;59.5022087097168;NA;NA;NaN;NaN;NA;NA;NA;NaN	2	0.053	0.196	0	0.092	0.003	0.144	-0.036	0.073	-0.018	-0.104	0.0498702	-0.414	-0.471349	0.0619206	-0.156	-0.149	-0.357085	-0.527653	-0.488548	-0.524	-0.00034339	-0.00018733	-0.00023251	-0.00022827	-0.00029829	-7.3423e-05	-3.8016e-05	6.0572e-05	0.0001971	0.00022105	3.5849e-07	0.00013198	8.5664e-07	0.00090539	0.00078825	0.0008319	0.000910197	0.000723172	0.000755997	0.00062291
Feature_5251	887.479	92.36	VAIPASVLPGPEEPGGQR	P48681	B03_15_150304_human_ecoli_E_3ul_3um_column_95_HCD_OT_2hrs_30B_9B_msms_42073;B03_21_150304_human_ecoli_A_3ul_3um_column_95_HCD_OT_2hrs_30B_9B_msms_41182;B03_18_150304_human_ecoli_C_3ul_3um_column_95_HCD_OT_2hrs_30B_9B_msms_41501;B03_19_150304_human_ecoli_B_3ul_3um_column_95_HCD_OT_2hrs_30B_9B_msms_41497;B03_12_150304_human_ecoli_B_3ul_3um_column_95_HCD_OT_2hrs_30B_9B_msms_42607;B03_11_150304_human_ecoli_A_3ul_3um_column_95_HCD_OT_2hrs_30B_9B_msms_41858;B03_14_150304_human_ecoli_D_3ul_3um_column_95_HCD_OT_2hrs_30B_9B_msms_41798;B03_17_150304_human_ecoli_D_3ul_3um_column_95_HCD_OT_2hrs_30B_9B_msms_41638;B03_20_150304_human_ecoli_A_3ul_3um_column_95_HCD_OT_2hrs_30B_9B_msms_41296;B03_16_150304_human_ecoli_E_3ul_3um_column_95_HCD_OT_2hrs_30B_9B_msms_41939;B03_10_150304_human_ecoli_A_3ul_3um_column_95_HCD_OT_2hrs_30B_9B_msms_40593;B03_02_150304_human_ecoli_B_3ul_3um_column_95_HCD_OT_2hrs_30B_9B_msms_41020;B03_03_150304_human_ecoli_C_3ul_3um_column_95_HCD_OT_2hrs_30B_9B_msms_40970;B03_08_150304_human_ecoli_C_3ul_3um_column_95_HCD_OT_2hrs_30B_9B_msms_40721;40943;B03_09_150304_human_ecoli_B_3ul_3um_column_95_HCD_OT_2hrs_30B_9B_msms_40769;B03_06_150304_human_ecoli_E_3ul_3um_column_95_HCD_OT_2hrs_30B_9B_msms_40732;B03_13_150304_human_ecoli_C_3ul_3um_column_95_HCD_OT_2hrs_30B_9B_msms_40372	887.478	887.48	91.36	93.36	2695159,2695127,2695152,2695144,2695149,2695125,2695148,2695126,2695136,2695164,2695137,2695134,2695154,2695156,2695140,2695157,2695155	17	1772.94	2	67.2954	17		0.637592	92.506;92.679;NA;NA;92.455;NA;92.36;92.504;92.443;92.343;92.468;92.11;91.961;92.522;92.439;92.331;92.14;91.99;91.95;91.933	887.478813706553;887.47877995976;NA;NA;887.478990422754;NA;887.478879189566;887.478648515815;887.478555638545;887.478779270162;887.478781658672;887.478906100886;887.47914915827;887.479086621867;887.479385803416;887.479038347577;887.478961660093;887.478875457168;887.478550744532;887.478641089343	48.2881011962891;86.3665084838867;NA;NA;61.4774894714355;NA;65.9045104980469;49.9236183166504;55.4367408752441;69.979;94.5692596435547;69.1882171630859;55.4367408752441;82.9220123291016;57.9357109069824;62.203;65.104736328125;62.9404907226563;86.3665084838867;69.979	2	0.146	0.319	-0.0242056	0.0766761	0.095	0.118718	0	0.144	0.083	-0.017	0.108	-0.25	-0.399	0.162	0.079	-0.029	-0.22	-0.37	-0.41	-0.427	6.0827e-05	0.00026302	6.491e-05	0.00016229	-1.8311e-05	0.00025323	0.00045189	0.00062826	0.00086266	0.00077036	0.00045411	0.00078424	0.00043061	0.0019132	0.0017866	0.0016132	0.0017708	0.0015363	0.001897	0.0014822
Feature_5252	585.84	80.4125	VAINEAIELAK	P0A780	B03_15_150304_human_ecoli_E_3ul_3um_column_95_HCD_OT_2hrs_30B_9B_msms_34885;B03_16_150304_human_ecoli_E_3ul_3um_column_95_HCD_OT_2hrs_30B_9B_msms_34818;B03_05_150304_human_ecoli_E_3ul_3um_column_95_HCD_OT_2hrs_30B_9B_msms_33668;B03_06_150304_human_ecoli_E_3ul_3um_column_95_HCD_OT_2hrs_30B_9B_msms_33659;B03_04_150304_human_ecoli_D_3ul_3um_column_95_HCD_OT_2hrs_30B_9B_msms_33547;B03_07_150304_human_ecoli_D_3ul_3um_column_95_HCD_OT_2hrs_30B_9B_msms_33543;B03_02_150304_human_ecoli_B_3ul_3um_column_95_HCD_OT_2hrs_30B_9B_msms_33856	585.839	585.841	79.4125	81.4125	1396602,1396603,1396600,1396611,1396601,1396612,1396610,1396639,1396631,1396609,1396613,1396604,1396605,1396614,1396606,1396643,1396608,1396615,1396616,1396607	20	1169.67	2	67.1169	20		0.80289	80.577;80.663;80.413;80.458;80.477;80.387;80.419;80.569;80.472;80.384;80.53;80.014;80.082;80.412;80.502;80.324;80.137;79.87;79.997;79.777	585.839920801894;585.839925697392;585.839963551754;585.839964226684;585.839877992469;585.839979572984;585.839800709137;585.840023819115;585.839946050489;585.84000061132;585.839977405241;585.839981015239;585.839877725839;585.839967026489;585.83999219629;585.839945508519;585.840013460707;585.839888510399;585.839945873373;585.839978965669	75.8194427490234;NaN;66.2666473388672;77.744;69.721;73.6549377441406;NaN;NaN;NaN;NaN;NaN;NaN;NaN;49.448;57.164;NaN;NaN;NaN;NaN;NaN	1	0.1645	0.2505	0.0005	0.0455	0.0645	-0.0255	0.0065	0.1565	0.0595	-0.0285	0.1175	-0.3985	-0.3305	-0.0005	0.0895	-0.0885	-0.2755	-0.5425	-0.4155	-0.6355	-0.00029151	-0.00032348	-0.00012761	-0.00030542	-0.00021237	-0.00018152	-0.0002109	5.6466e-05	-8.8983e-06	6.721e-05	-7.3552e-05	0.00022634	0.00015062	0.00073866	0.00085569	0.00075731	0.00070983	0.00079117	0.00058717	0.00072351
Feature_5253	512.647	63.7815	VAIKGPLTTPVGGGIR	P08200	B03_15_150304_human_ecoli_E_3ul_3um_column_95_HCD_OT_2hrs_30B_9B_msms_24612;B03_16_150304_human_ecoli_E_3ul_3um_column_95_HCD_OT_2hrs_30B_9B_msms_24523;B03_06_150304_human_ecoli_E_3ul_3um_column_95_HCD_OT_2hrs_30B_9B_msms_23884	512.646	512.648	62.7815	64.7815	813533,813532,813540,813516,813530,813535,813515,813522,813517,813523,813521,813524,813514,813518,813520,813525,813526,813519	18	1534.92	3	58.7969	16		0.638317	64.021;64.008;63.805;63.85;63.984;63.769;63.874;63.971;63.846;63.701;63.68;NA;NA;63.774;63.789;63.698;63.679;63.126;63.429;63.158	512.647386501023;512.647219868658;512.647256491435;512.647218066152;512.647189609024;512.647406112964;512.647418297875;512.647652140825;512.647365023289;512.647347964828;512.647209569465;NA;NA;512.647240430162;512.647282643242;512.647266672179;512.647143514206;512.647274063778;512.647296081337;512.647383601587	NaN;NaN;NaN;NaN;57.7875518798828;NaN;NaN;NaN;NaN;NaN;NaN;NA;NA;57.9726715087891;60.6305999755859;NaN;NaN;NaN;NaN;NaN	2	0.2395	0.2265	0.0235	0.0685	0.2025	-0.0125	0.0925	0.1895	0.0645	-0.0805	-0.1015	-0.371687	-0.340704	-0.0075	0.0075	-0.0835	-0.1025	-0.6555	-0.3525	-0.6235	-0.00038434	-0.00042528	-0.00031786	-0.00053217	-0.00052316	-0.00051503	-0.00027616	-0.00037232	-0.00021413	-0.00018585	-0.00018694	-0.000316	-0.00014782	0.00050148	0.00055278	0.00033675	0.00047714	0.00033781	0.00028479	0.00023935
Feature_5254	768.467	63.795	VAIKGPLTTPVGGGIR	P08200	B03_16_150304_human_ecoli_E_3ul_3um_column_95_HCD_OT_2hrs_30B_9B_msms_24536;B03_05_150304_human_ecoli_E_3ul_3um_column_95_HCD_OT_2hrs_30B_9B_msms_23789;B03_14_150304_human_ecoli_D_3ul_3um_column_95_HCD_OT_2hrs_30B_9B_msms_24369;B03_07_150304_human_ecoli_D_3ul_3um_column_95_HCD_OT_2hrs_30B_9B_msms_23738;B03_06_150304_human_ecoli_E_3ul_3um_column_95_HCD_OT_2hrs_30B_9B_msms_23880;23938;23847;B03_13_150304_human_ecoli_C_3ul_3um_column_95_HCD_OT_2hrs_30B_9B_msms_23520	768.466	768.468	62.795	64.795	2395792,2395787,2395803,2395802,2395808,2395805,2395791,2395806,2395801	9	1534.92	2	28.1371	8		0.637592	NA;64.041;63.784;63.882;64.019;63.789;NA;NA;NA;NA;NA;63.378;63.323;NA;63.797;63.801;NA;NA;NA;NA	NA;768.466988464755;768.466805201414;768.466774039999;768.466819462764;768.467200448355;NA;NA;NA;NA;NA;768.467394162258;768.467282346178;NA;768.467082475283;768.467038613398;NA;NA;NA;NA	NA;NaN;NaN;30.5748500823975;30.5748500823975;30.5748500823975;NA;NA;NA;NA;NA;24.4805698394775;24.4805698394775;NA;NaN;NaN;NA;NA;NA;NA	2	0.0720037	0.246	-0.011	0.087	0.224	-0.006	-0.0136414	0.16695	0.0604213	-0.0876025	-0.170207	-0.417	-0.472	-6.75363e-05	0.002	0.006	-0.0965428	-0.506007	-0.277754	-0.525187	0.000116887	5.9007e-05	0.00024511	1.4757e-05	-6.0396e-05	-0.00011269	0.000338192	0.000435855	0.000452343	0.00054895	0.000337556	0.00021132	0.00046245	0.0014237	0.0015823	0.0010946	0.00128023	0.00135565	0.00134969	0.00114118
Feature_5255	478.602	49.279	VAIHYINPPNPAK	P78406	B03_20_150304_human_ecoli_A_3ul_3um_column_95_HCD_OT_2hrs_30B_9B_msms_15759;B03_14_150304_human_ecoli_D_3ul_3um_column_95_HCD_OT_2hrs_30B_9B_msms_15888;B03_21_150304_human_ecoli_A_3ul_3um_column_95_HCD_OT_2hrs_30B_9B_msms_15693;B03_18_150304_human_ecoli_C_3ul_3um_column_95_HCD_OT_2hrs_30B_9B_msms_15891;B03_11_150304_human_ecoli_A_3ul_3um_column_95_HCD_OT_2hrs_30B_9B_msms_16054;B03_15_150304_human_ecoli_E_3ul_3um_column_95_HCD_OT_2hrs_30B_9B_msms_16120;B03_19_150304_human_ecoli_B_3ul_3um_column_95_HCD_OT_2hrs_30B_9B_msms_15823;B03_16_150304_human_ecoli_E_3ul_3um_column_95_HCD_OT_2hrs_30B_9B_msms_15985;B03_13_150304_human_ecoli_C_3ul_3um_column_95_HCD_OT_2hrs_30B_9B_msms_15356;B03_17_150304_human_ecoli_D_3ul_3um_column_95_HCD_OT_2hrs_30B_9B_msms_15865;B03_02_150304_human_ecoli_B_3ul_3um_column_95_HCD_OT_2hrs_30B_9B_msms_15868;B03_05_150304_human_ecoli_E_3ul_3um_column_95_HCD_OT_2hrs_30B_9B_msms_15600;B03_06_150304_human_ecoli_E_3ul_3um_column_95_HCD_OT_2hrs_30B_9B_msms_15808;B03_07_150304_human_ecoli_D_3ul_3um_column_95_HCD_OT_2hrs_30B_9B_msms_15450;B03_10_150304_human_ecoli_A_3ul_3um_column_95_HCD_OT_2hrs_30B_9B_msms_15802;B03_04_150304_human_ecoli_D_3ul_3um_column_95_HCD_OT_2hrs_30B_9B_msms_15279;B03_08_150304_human_ecoli_C_3ul_3um_column_95_HCD_OT_2hrs_30B_9B_msms_15334	478.601	478.603	48.279	50.279	537640,537633,537641,537638,537631,537634,537639,537644,537636,537632,537637,537624,537626,537627,537628,537630,537625,537629	18	1432.78	3	32.5492	17		1.1732	49.525;NA;48.903;49.409;49.598;49.403;49.238;NA;49.613;49.327;49.087;48.892;49.042;49.275;49.293;49.399;49.279;48.724;49.126;48.884	478.601539376585;NA;478.601596261717;478.601578779794;478.601551192706;478.601548160265;478.60156937499;NA;478.601498288999;478.601528609195;478.601511024309;478.601525265922;478.601555802575;478.601576457641;478.601537003399;478.601546797333;478.601510496679;478.601535008774;478.601456690948;478.601466896722	48.044;NA;33.751;41.48;32.263;37.236;26.346;NA;23.149;40.475;NaN;35.774;34.768;23.179;36.955;23.931;29.809;26.532;32.933;26.711	2	0.246	0.237963	-0.376	0.13	0.319	0.124	-0.041	0.37146	0.334	0.048	-0.192	-0.387	-0.237	-0.004	0.014	0.12	0	-0.555	-0.153	-0.395	-0.00050496	-0.00032119	-0.00048047	-0.00046741	-0.00037917	-0.00043285	-0.00038719	-0.00030546	-0.0001749	-0.00019246	-0.00017184	-0.00031946	-0.00028759	0.00016073	0.00042654	0.00037026	0.00039301	0.00029397	0.00026127	0.00024306
Feature_5256	717.399	49.473	VAIHYINPPNPAK	P78406	B03_12_150304_human_ecoli_B_3ul_3um_column_95_HCD_OT_2hrs_30B_9B_msms_16245;B03_09_150304_human_ecoli_B_3ul_3um_column_95_HCD_OT_2hrs_30B_9B_msms_15742;B03_03_150304_human_ecoli_C_3ul_3um_column_95_HCD_OT_2hrs_30B_9B_msms_15726;B03_02_150304_human_ecoli_B_3ul_3um_column_95_HCD_OT_2hrs_30B_9B_msms_15747;B03_15_150304_human_ecoli_E_3ul_3um_column_95_HCD_OT_2hrs_30B_9B_msms_16033;B03_18_150304_human_ecoli_C_3ul_3um_column_95_HCD_OT_2hrs_30B_9B_msms_15888	717.398	717.4	48.473	50.473	2184681,2184680,2184679,2184670,2184677,2184667,2184678,2184664,2184671,2184675,2184676	11	1432.78	2	53.4843	11		1	49.48;49.831;NA;NA;NA;49.296;NA;49.608;49.814;49.082;49.057;NA;NA;49.346;NA;49.502;49.473;48.75;NA;NA	NaN;717.398581400347;NA;NA;NA;717.39835881319;NA;717.398818355509;717.398408548191;717.399261770252;717.398924483293;NA;NA;NaN;NA;717.39927261419;NaN;717.398232876849;NA;NA	66.267;42.0306587219238;NA;NA;NA;NaN;NA;58.172119140625;NaN;NaN;56.9361915588379;NA;NA;56.02;NA;NaN;41.48;NaN;NA;NA	2	0.007	0.358	-0.233049	0.0683923	0.314458	-0.177	0.0088551	0.135	0.341	-0.391	-0.416	-0.277156	-0.313537	-0.127	0.0484165	0.029	0	-0.723	-0.124239	-0.370454	9.17916e-05	0.00051509	0.000172077	0.000104903	0.000207076	7.903e-05	0.000225334	0.00030046	0.0005277	0.00050828	0.00063414	0.000451228	0.000416584	0.00107916	0.00150198	0.0013818	0.0014191	0.0012637	0.00114982	0.00104515
Feature_5257	590.314	57.79	VAIHEAMEQQTISIAK	P33992	B03_19_150304_human_ecoli_B_3ul_3um_column_95_HCD_OT_2hrs_30B_9B_msms_20705;B03_11_150304_human_ecoli_A_3ul_3um_column_95_HCD_OT_2hrs_30B_9B_msms_21158;B03_21_150304_human_ecoli_A_3ul_3um_column_95_HCD_OT_2hrs_30B_9B_msms_20525;B03_08_150304_human_ecoli_C_3ul_3um_column_95_HCD_OT_2hrs_30B_9B_msms_20333;B03_03_150304_human_ecoli_C_3ul_3um_column_95_HCD_OT_2hrs_30B_9B_msms_20542;B03_04_150304_human_ecoli_D_3ul_3um_column_95_HCD_OT_2hrs_30B_9B_msms_20284;B03_02_150304_human_ecoli_B_3ul_3um_column_95_HCD_OT_2hrs_30B_9B_msms_20662;B03_06_150304_human_ecoli_E_3ul_3um_column_95_HCD_OT_2hrs_30B_9B_msms_20523	590.313	590.315	56.79	58.79	1426440,1426462,1426470,1426415,1426468,1426461,1426411,1426460,1426467,1426410,1426419,1426465,1426469,1426463,1426466	15	1767.92	3	37.8899	15		1.2233	58.005;58.11;57.79;57.932;58.157;NA;57.914;58.27;NA;57.922;57.361;57.588;NA;58.025;NA;NA;57.246;57.438;57.694;57.41	590.313420122407;590.312911539655;590.313246142044;590.31332787763;590.313332953657;NA;590.313067615017;590.31333680808;NA;590.31305629262;590.312620105463;590.31321177671;NA;590.313131492184;NA;NA;590.313826096071;590.313368098119;590.313380983279;590.313144852346	42.8178596496582;41.695011138916;41.695;NaN;31.9047908782959;NA;44.312;NaN;NA;36.029;NaN;NaN;NA;NaN;NA;NA;NaN;38.1155014038086;NaN;26.5500106811523	1	0.215	0.32	0	0.142	0.367	0.041392	0.124	0.48	0.204792	0.132	-0.429	-0.202	-0.339622	0.235	0.0195303	0.126381	-0.544	-0.352	-0.096	-0.38	-0.00021276	-0.000153603	-0.00014647	-9.6424e-05	-2.5752e-05	-0.000190524	1.7527e-05	0.000169275	0.00012094	0.00010187	4.9279e-06	-1.4478e-05	0.000113647	0.00074775	0.000881585	0.000773959	0.0010188	0.00066372	0.00063997	0.0006302
Feature_5258	501.636	113.503	VAIFTLINEINKK	Q9UPN9	B03_10_150304_human_ecoli_A_3ul_3um_column_95_HCD_OT_2hrs_30B_9B_msms_53418;B03_05_150304_human_ecoli_E_3ul_3um_column_95_HCD_OT_2hrs_30B_9B_msms_53777;B03_08_150304_human_ecoli_C_3ul_3um_column_95_HCD_OT_2hrs_30B_9B_msms_53652;B03_02_150304_human_ecoli_B_3ul_3um_column_95_HCD_OT_2hrs_30B_9B_msms_54064;B03_03_150304_human_ecoli_C_3ul_3um_column_95_HCD_OT_2hrs_30B_9B_msms_54003;B03_06_150304_human_ecoli_E_3ul_3um_column_95_HCD_OT_2hrs_30B_9B_msms_53649;B03_07_150304_human_ecoli_D_3ul_3um_column_95_HCD_OT_2hrs_30B_9B_msms_53828;53841;B03_04_150304_human_ecoli_D_3ul_3um_column_95_HCD_OT_2hrs_30B_9B_msms_53764;B03_09_150304_human_ecoli_B_3ul_3um_column_95_HCD_OT_2hrs_30B_9B_msms_53676	501.635	501.637	112.503	114.503	718316,718308,718320,718318,718303,718312,718330,718322,718293,718331,718319,718323,718315,718321,718317,718327,718289,718313	18	1501.89	3	69.5408	18		0.637592	113.786;113.984;113.683;113.754;113.65;114.036;113.506;113.739;113.589;113.31;113.5;113.24;113.1;NA;113.48;113.48;113.17;113.02;NA;112.89	501.636147307026;501.636311817018;501.636357220049;501.636547976694;501.636191482659;501.636249701525;501.636198086844;501.636222132813;501.636107769228;501.636569738238;501.636337096637;501.63634724157;501.636417056958;NA;501.636272235958;501.636503689185;501.636259297295;501.636493569443;NA;501.636411338987	67.9969329833984;69.0300903320313;51.7258110046387;86.772216796875;73.8811569213867;67.9969329833984;69.0300903320313;61.1102600097656;78.3238906860352;NaN;NaN;NaN;NaN;NA;NaN;NaN;NaN;NaN;NA;NaN	1	0.283	0.481	0.18	0.251	0.147	0.533	0.003	0.236	0.086	-0.193	-0.003	-0.263	-0.403	0.0782214	-0.023	-0.023	-0.333	-0.483	-0.399565	-0.613	-0.00033826	-0.00024539	-0.00027114	-0.00033305	-0.00033274	-0.0001985	-0.00026215	-0.00014073	-0.00018403	-7.0716e-05	-0.00023636	-0.00020257	-0.00010604	0.000456664	0.00053869	0.00037092	0.00067152	0.00041941	0.000392608	0.00038826
Feature_5259	410.252	64.3015	VAIFIEK	Q9P258	B03_17_150304_human_ecoli_D_3ul_3um_column_95_HCD_OT_2hrs_30B_9B_msms_24622;B03_20_150304_human_ecoli_A_3ul_3um_column_95_HCD_OT_2hrs_30B_9B_msms_24330;B03_08_150304_human_ecoli_C_3ul_3um_column_95_HCD_OT_2hrs_30B_9B_msms_24092;B03_19_150304_human_ecoli_B_3ul_3um_column_95_HCD_OT_2hrs_30B_9B_msms_24430;B03_11_150304_human_ecoli_A_3ul_3um_column_95_HCD_OT_2hrs_30B_9B_msms_24947;B03_21_150304_human_ecoli_A_3ul_3um_column_95_HCD_OT_2hrs_30B_9B_msms_24163;B03_18_150304_human_ecoli_C_3ul_3um_column_95_HCD_OT_2hrs_30B_9B_msms_24539;B03_10_150304_human_ecoli_A_3ul_3um_column_95_HCD_OT_2hrs_30B_9B_msms_24093;B03_03_150304_human_ecoli_C_3ul_3um_column_95_HCD_OT_2hrs_30B_9B_msms_24211;B03_13_150304_human_ecoli_C_3ul_3um_column_95_HCD_OT_2hrs_30B_9B_msms_23792;B03_12_150304_human_ecoli_B_3ul_3um_column_95_HCD_OT_2hrs_30B_9B_msms_25300;B03_07_150304_human_ecoli_D_3ul_3um_column_95_HCD_OT_2hrs_30B_9B_msms_24066;B03_16_150304_human_ecoli_E_3ul_3um_column_95_HCD_OT_2hrs_30B_9B_msms_24892;B03_14_150304_human_ecoli_D_3ul_3um_column_95_HCD_OT_2hrs_30B_9B_msms_24739;B03_05_150304_human_ecoli_E_3ul_3um_column_95_HCD_OT_2hrs_30B_9B_msms_24133;B03_04_150304_human_ecoli_D_3ul_3um_column_95_HCD_OT_2hrs_30B_9B_msms_24033;B03_09_150304_human_ecoli_B_3ul_3um_column_95_HCD_OT_2hrs_30B_9B_msms_24256;B03_15_150304_human_ecoli_E_3ul_3um_column_95_HCD_OT_2hrs_30B_9B_msms_24923;B03_02_150304_human_ecoli_B_3ul_3um_column_95_HCD_OT_2hrs_30B_9B_msms_24455;B03_06_150304_human_ecoli_E_3ul_3um_column_95_HCD_OT_2hrs_30B_9B_msms_24227	410.251	410.253	63.3015	65.3015	61144,61227,61234,61231,61229,61155,61216,61250,61235,61241,61225,61188,61222,61162,61247,61239,61237,61184,61252,61242	20	818.49	2	50.6707	20		0.705	64.478;64.513;64.305;64.364;64.537;64.304;64.346;64.49;64.368;64.207;64.108;63.895;63.891;64.309;64.268;64.299;64.207;63.747;63.949;63.688	410.252428238018;410.25228566201;410.252350985993;410.252295415664;410.252320730615;410.252300035056;410.252272769516;410.25237831058;410.252304592904;410.2522785491;410.252207086165;410.25230610575;410.252191758234;410.252274906087;410.252264347461;410.252167984893;410.252284868931;410.252238887246;410.252343136198;410.252221439014	49.4415512084961;49.4415512084961;49.4415512084961;49.4415512084961;49.4415512084961;54.157169342041;50.7033309936523;58.7819595336914;54.157169342041;54.611400604248;49.4415512084961;50.7033309936523;45.3352813720703;49.4415512084961;41.8396301269531;49.4415512084961;53.8905715942383;49.4415512084961;47.0817489624023;57.1774597167969	1	0.1765	0.2115	0.0035	0.0625	0.2355	0.0025	0.0445	0.1885	0.0665	-0.0945	-0.1935	-0.4065	-0.4105	0.0075	-0.0335	-0.0025	-0.0945	-0.5545	-0.3525	-0.6135	-0.00046488	-0.00045508	-0.00043327	-0.00054414	-0.00045539	-0.00052222	-0.000417325	-0.00024624	-0.00025508	-0.00021959	-0.00033459	-0.00035945	-0.00019184	0.00017881	0.00012668	0.00024531	0.00012187	0.0002528	0.00013974	0.00013288
Feature_5260	618.944	121.231	VAIEHLDKISDSVLVDIKDTEPLIQTAK	P48643	B03_21_150304_human_ecoli_A_3ul_3um_column_95_HCD_OT_2hrs_30B_9B_msms_59129	618.943	618.945	120.231	122.231	1632885,1632881,1632877,1632878,1632871,1632886,1632889	7	3089.69	5	22.9714	1		1.18747	NA;NA;NA;NA;121.692;NA;121.629;NA;121.71;NA;121.73;121.651;NA;NA;NA;NA;121.544;NA;NA;121.143	NA;NA;NA;NA;618.944781501739;NA;618.944653597359;NA;618.944677523495;NA;618.944587942387;618.944912610535;NA;NA;NA;NA;618.944437637456;NA;NA;618.9445382844	NA;NA;NA;NA;NaN;NA;NaN;NA;NaN;NA;NaN;NaN;NA;NA;NA;NA;NaN;NA;NA;22.9714393615723	3	0.039697	0.2598	-0.0990456	0.0677684	0.4605	0.415659	0.3975	0.174198	0.4785	-0.401516	0.4985	0.4195	-0.481492	0.153643	-0.130799	-0.100353	0.3125	-0.532398	-0.42627	-0.0885	-0.00031024	-0.00039611	-1.7206e-05	-0.00039253	-0.00024557	-0.00019389	-0.00012586	2.6139e-05	8.4857e-05	0.00011008	7.9333e-05	2.5261e-05	0.00015928	0.000739093	0.000930845	0.00088549	0.00091037	0.00092866	0.00076098	0.00067366
Feature_5261	773.429	121.715	VAIEHLDKISDSVLVDIKDTEPLIQTAK	P48643	B03_02_150304_human_ecoli_B_3ul_3um_column_95_HCD_OT_2hrs_30B_9B_msms_58811;B03_14_150304_human_ecoli_D_3ul_3um_column_95_HCD_OT_2hrs_30B_9B_msms_59950;B03_03_150304_human_ecoli_C_3ul_3um_column_95_HCD_OT_2hrs_30B_9B_msms_58822;B03_16_150304_human_ecoli_E_3ul_3um_column_95_HCD_OT_2hrs_30B_9B_msms_60121;B03_15_150304_human_ecoli_E_3ul_3um_column_95_HCD_OT_2hrs_30B_9B_msms_60319;B03_21_150304_human_ecoli_A_3ul_3um_column_95_HCD_OT_2hrs_30B_9B_msms_59010;B03_09_150304_human_ecoli_B_3ul_3um_column_95_HCD_OT_2hrs_30B_9B_msms_58500;B03_20_150304_human_ecoli_A_3ul_3um_column_95_HCD_OT_2hrs_30B_9B_msms_59268;B03_07_150304_human_ecoli_D_3ul_3um_column_95_HCD_OT_2hrs_30B_9B_msms_58733;B03_05_150304_human_ecoli_E_3ul_3um_column_95_HCD_OT_2hrs_30B_9B_msms_58604;59271;B03_08_150304_human_ecoli_C_3ul_3um_column_95_HCD_OT_2hrs_30B_9B_msms_58407;B03_11_150304_human_ecoli_A_3ul_3um_column_95_HCD_OT_2hrs_30B_9B_msms_60147;59492;B03_17_150304_human_ecoli_D_3ul_3um_column_95_HCD_OT_2hrs_30B_9B_msms_59818;B03_06_150304_human_ecoli_E_3ul_3um_column_95_HCD_OT_2hrs_30B_9B_msms_58454;B03_10_150304_human_ecoli_A_3ul_3um_column_95_HCD_OT_2hrs_30B_9B_msms_58243;59023;B03_04_150304_human_ecoli_D_3ul_3um_column_95_HCD_OT_2hrs_30B_9B_msms_58649;B03_19_150304_human_ecoli_B_3ul_3um_column_95_HCD_OT_2hrs_30B_9B_msms_59542;B03_12_150304_human_ecoli_B_3ul_3um_column_95_HCD_OT_2hrs_30B_9B_msms_60639;B03_13_150304_human_ecoli_C_3ul_3um_column_95_HCD_OT_2hrs_30B_9B_msms_57965;B03_18_150304_human_ecoli_C_3ul_3um_column_95_HCD_OT_2hrs_30B_9B_msms_60150	773.428	773.43	120.715	122.715	2411908,2411907,2411914,2411923,2411925,2411922,2411918,2411905,2411906,2411910,2411904,2411912,2411928,2411911,2411921,2411920,2411909,2411919,2411915,2411896	20	3089.69	4	123.275	20		1.79548	121.892;122.146;121.765;121.911;121.661;122.237;121.628;121.996;121.802;121.587;121.716;121.388;121.384;121.95;121.647;121.714;122.311;121.264;121.469;121.114	773.428620474272;773.428770795795;773.428685938871;773.428596146583;773.428716095512;773.42931083855;773.428544305188;773.428721898233;773.42877683015;773.428674806037;773.428815501316;773.428699128329;773.428651752888;773.428758776359;773.428869895683;773.428885130236;773.427925282486;773.428737056815;773.428722319247;773.429408829669	117.077598571777;156.584899902344;152.226898193359;156.195007324219;160.429595947266;145.34049987793;120.658996582031;100.701599121094;123.1875;94.5937118530273;113.129203796387;117.941596984863;129.472503662109;139.306106567383;134.025405883789;158.292007446289;34.5952987670898;112.904197692871;117.028900146484;81.7989273071289	3	0.177	0.431	0.05	0.196	-0.054	0.522	-0.087	0.281	0.087	-0.128	0.001	-0.327	-0.331	0.235	-0.068	-0.001	0.596	-0.451	-0.246	-0.601	7.2859e-05	-7.9146e-05	0.00033198	-6.1826e-05	8.9404e-05	0.00022478	0.00022934	0.00038814	0.00046235	0.00049544	0.00042647	0.00040695	0.00057821	0.0013953	0.0015204	0.001287	0.00137945	0.0014594	0.0013548	0.0011006
Feature_5262	1030.9	121.713	VAIEHLDKISDSVLVDIKDTEPLIQTAK	P48643	B03_12_150304_human_ecoli_B_3ul_3um_column_95_HCD_OT_2hrs_30B_9B_msms_60628;61058;60555;B03_17_150304_human_ecoli_D_3ul_3um_column_95_HCD_OT_2hrs_30B_9B_msms_59718;59945;B03_14_150304_human_ecoli_D_3ul_3um_column_95_HCD_OT_2hrs_30B_9B_msms_59955;59917;60088;B03_19_150304_human_ecoli_B_3ul_3um_column_95_HCD_OT_2hrs_30B_9B_msms_59473;59482;B03_03_150304_human_ecoli_C_3ul_3um_column_95_HCD_OT_2hrs_30B_9B_msms_58794;58843;B03_15_150304_human_ecoli_E_3ul_3um_column_95_HCD_OT_2hrs_30B_9B_msms_60242;60222;B03_11_150304_human_ecoli_A_3ul_3um_column_95_HCD_OT_2hrs_30B_9B_msms_59535;59597;59543;B03_04_150304_human_ecoli_D_3ul_3um_column_95_HCD_OT_2hrs_30B_9B_msms_58544;58656;B03_20_150304_human_ecoli_A_3ul_3um_column_95_HCD_OT_2hrs_30B_9B_msms_59275;59284;59675;B03_06_150304_human_ecoli_E_3ul_3um_column_95_HCD_OT_2hrs_30B_9B_msms_58440;58655;B03_21_150304_human_ecoli_A_3ul_3um_column_95_HCD_OT_2hrs_30B_9B_msms_59084;B03_10_150304_human_ecoli_A_3ul_3um_column_95_HCD_OT_2hrs_30B_9B_msms_58241;58308;B03_02_150304_human_ecoli_B_3ul_3um_column_95_HCD_OT_2hrs_30B_9B_msms_58876;58889;58962	1030.9	1030.9	120.713	122.713	2848513,2848509,2848514,2848520,2848522,2848512,2848515,2848510,2848511,2848519,2848518,2848517,2848521	13	3089.69	3	27.087	12		1.17297	121.87;122.218;121.795;NA;121.695;NA;NA;NA;121.768;121.55;121.732;NA;121.348;121.925;NA;121.748;NA;121.337;121.373;121.189	1030.90344011133;1030.90318346402;1030.90271774592;NA;1030.90340596211;NA;NA;NA;1030.90339828746;1030.90317946337;1030.90273052011;NA;1030.90323488691;1030.90289565158;NA;1030.90267028677;NA;1030.90305810382;1030.90287869483;1030.90300115001	18.8637409210205;26.4455604553223;17.3829898834229;NA;19.8252601623535;NA;NA;NA;NaN;29.6747303009033;35.5399894714355;NA;34.7804298400879;36.3190116882324;NA;22.9714393615723;NA;18.6078090667725;42.7908706665039;21.8421306610107	3	0.1565	0.5045	0.0815	0.070254	-0.0185	0.420155	-0.201637	0.178815	0.0545	-0.1635	0.0185	-0.420394	-0.3655	0.2115	-0.132889	0.0345	-0.374028	-0.3765	-0.3405	-0.5245	-2.9097e-05	-0.00023124	0.00045521	-0.00021689	7.498e-05	0.000305712	-0.000210627	0.000419391	0.00054722	0.00047055	0.00062169	0.00048981	0.0006605	0.0019628	0.00196911	0.0018291	0.00205455	0.002011	0.0018104	0.0015633
Feature_5263	446.748	53.0565	VAIDVGYR	P15121	B03_11_150304_human_ecoli_A_3ul_3um_column_95_HCD_OT_2hrs_30B_9B_msms_18229;B03_14_150304_human_ecoli_D_3ul_3um_column_95_HCD_OT_2hrs_30B_9B_msms_17962;B03_18_150304_human_ecoli_C_3ul_3um_column_95_HCD_OT_2hrs_30B_9B_msms_17893;B03_21_150304_human_ecoli_A_3ul_3um_column_95_HCD_OT_2hrs_30B_9B_msms_17770;B03_03_150304_human_ecoli_C_3ul_3um_column_95_HCD_OT_2hrs_30B_9B_msms_17602;B03_20_150304_human_ecoli_A_3ul_3um_column_95_HCD_OT_2hrs_30B_9B_msms_17865;B03_15_150304_human_ecoli_E_3ul_3um_column_95_HCD_OT_2hrs_30B_9B_msms_18206;B03_12_150304_human_ecoli_B_3ul_3um_column_95_HCD_OT_2hrs_30B_9B_msms_18428;B03_17_150304_human_ecoli_D_3ul_3um_column_95_HCD_OT_2hrs_30B_9B_msms_18049;B03_02_150304_human_ecoli_B_3ul_3um_column_95_HCD_OT_2hrs_30B_9B_msms_17844;B03_16_150304_human_ecoli_E_3ul_3um_column_95_HCD_OT_2hrs_30B_9B_msms_18080;B03_10_150304_human_ecoli_A_3ul_3um_column_95_HCD_OT_2hrs_30B_9B_msms_17618;B03_07_150304_human_ecoli_D_3ul_3um_column_95_HCD_OT_2hrs_30B_9B_msms_17559;B03_13_150304_human_ecoli_C_3ul_3um_column_95_HCD_OT_2hrs_30B_9B_msms_17308;B03_09_150304_human_ecoli_B_3ul_3um_column_95_HCD_OT_2hrs_30B_9B_msms_17806;B03_05_150304_human_ecoli_E_3ul_3um_column_95_HCD_OT_2hrs_30B_9B_msms_17554;B03_08_150304_human_ecoli_C_3ul_3um_column_95_HCD_OT_2hrs_30B_9B_msms_17441;B03_04_150304_human_ecoli_D_3ul_3um_column_95_HCD_OT_2hrs_30B_9B_msms_17350;17367;B03_06_150304_human_ecoli_E_3ul_3um_column_95_HCD_OT_2hrs_30B_9B_msms_17710	446.747	446.749	52.0565	54.0565	299361,299358,299347,299344,299345,299375,299341,299213,299365,299362,299352,299359,299373,299357,299374,299367,299355,299346,299354,299340	20	891.482	2	89.316	20		0.987217	53.199;53.291;52.827;53.062;53.302;53.107;53.011;53.362;53.292;53.057;52.867;52.697;52.7;53.028;53.056;53.219;53.086;52.558;52.863;52.619	446.748387739071;446.748312793498;446.748364587453;446.748400423207;446.74835571509;446.748269764348;446.748381372176;446.7484639149;446.748487720081;446.748370257454;446.748450447507;446.748472081279;446.74838382341;446.748292842623;446.748371624174;446.74841578966;446.748362239651;446.748464592059;446.748471686431;446.748427654078	90.3084335327148;79.8093566894531;121.312797546387;102.406997680664;95.9093475341797;84.567756652832;90.3698120117188;118.89469909668;85.6415176391602;90.3084335327148;79.8093566894531;74.1839904785156;90.3084335327148;86.0950393676758;79.8093566894531;75.738166809082;87.251091003418;NaN;84.567756652832;79.7125930786133	1	0.1425	0.2345	-0.2295	0.0055	0.2455	0.0505	-0.0455	0.3055	0.2355	0.0005	-0.1895	-0.3595	-0.3565	-0.0285	-0.0005	0.1625	0.0295	-0.4985	-0.1935	-0.4375	-0.00053838	-0.00041103	-0.000491423	-0.00054863	-0.00050529	-0.00043305	-0.000384865	-0.00026924	-0.00022974	-0.00018585	-0.00023802	-0.00034077	-0.000213947	0.00020425	0.00036147	0.00046475	0.00030129	0.00019749	0.00019537	0.000106735
Feature_5264	672.331	32.335	VAIDNTNPDAASR	Q96T60	B03_16_150304_human_ecoli_E_3ul_3um_column_95_HCD_OT_2hrs_30B_9B_msms_6102;B03_18_150304_human_ecoli_C_3ul_3um_column_95_HCD_OT_2hrs_30B_9B_msms_6174;B03_21_150304_human_ecoli_A_3ul_3um_column_95_HCD_OT_2hrs_30B_9B_msms_5935;B03_06_150304_human_ecoli_E_3ul_3um_column_95_HCD_OT_2hrs_30B_9B_msms_5928;B03_10_150304_human_ecoli_A_3ul_3um_column_95_HCD_OT_2hrs_30B_9B_msms_5930;B03_09_150304_human_ecoli_B_3ul_3um_column_95_HCD_OT_2hrs_30B_9B_msms_5986;B03_02_150304_human_ecoli_B_3ul_3um_column_95_HCD_OT_2hrs_30B_9B_msms_5943	672.33	672.332	31.335	33.335	1957591,1957592,1957614,1957602,1957601,1957598,1957599,1957596,1957595,1957600,1957589,1957611,1957590,1957597,1957594,1957593,1957588	17	1342.65	2	44.7523	17		1	32.55;31.927;32.351;32.335;32.677;32.144;NA;32.648;32.735;31.88;32.007;32.03;NA;32.163;32.647;NA;32.485;31.947;32.392;32.16	NaN;672.331386612587;672.331727282338;672.331548328121;672.331391338467;672.330944718935;NA;672.331457971884;672.33174723699;672.331080912423;672.331402298652;672.331198300054;NA;672.331709346971;672.33173987669;NA;672.33162740161;672.331655565817;672.331649638773;672.331692299322	50.088;NaN;NaN;NaN;37.613;NaN;NA;30.484;80.9051284790039;NaN;NaN;NaN;NA;NaN;28.283;NA;29.324;NaN;NaN;56.5691184997559	1	0.215	-0.408	0.016	0	0.342	-0.191	-0.719225	0.313	0.4	-0.455	-0.328	-0.305	-0.348698	-0.172	0.312	-0.0287179	0.15	-0.388	0.057	-0.175	1.15143e-05	4.0257e-05	0.00024642	0.00023013	9.8796e-05	0.00021521	0.000199294	0.00056163	0.00030303	0.0007176	0.00075056	0.00073883	0.000462326	0.00089047	0.0012079	0.00124164	0.00097851	0.00096558	0.0011931	0.0011834
Feature_5265	414.271	61.562	VAIANVLK	P0A7W7	B03_15_150304_human_ecoli_E_3ul_3um_column_95_HCD_OT_2hrs_30B_9B_msms_23221;B03_05_150304_human_ecoli_E_3ul_3um_column_95_HCD_OT_2hrs_30B_9B_msms_22490;B03_14_150304_human_ecoli_D_3ul_3um_column_95_HCD_OT_2hrs_30B_9B_msms_23045;B03_16_150304_human_ecoli_E_3ul_3um_column_95_HCD_OT_2hrs_30B_9B_msms_23147;B03_17_150304_human_ecoli_D_3ul_3um_column_95_HCD_OT_2hrs_30B_9B_msms_22941;B03_06_150304_human_ecoli_E_3ul_3um_column_95_HCD_OT_2hrs_30B_9B_msms_22626;B03_07_150304_human_ecoli_D_3ul_3um_column_95_HCD_OT_2hrs_30B_9B_msms_22437;B03_04_150304_human_ecoli_D_3ul_3um_column_95_HCD_OT_2hrs_30B_9B_msms_22413;B03_13_150304_human_ecoli_C_3ul_3um_column_95_HCD_OT_2hrs_30B_9B_msms_22229;B03_18_150304_human_ecoli_C_3ul_3um_column_95_HCD_OT_2hrs_30B_9B_msms_22892;B03_03_150304_human_ecoli_C_3ul_3um_column_95_HCD_OT_2hrs_30B_9B_msms_22657;B03_08_150304_human_ecoli_C_3ul_3um_column_95_HCD_OT_2hrs_30B_9B_msms_22496	414.27	414.272	60.562	62.562	85507,85483,85544,85545,85513,85489,85555,85473,85493,85561,85539,85449,85503,85538,85534,85535,85540,85541,85537,85536	20	826.528	2	77.8464	20		1.22305	61.928;61.842;61.574;61.653;61.844;61.562;61.605;61.819;61.703;61.523;61.331;61.14;61.142;61.562;61.517;61.59;61.437;60.941;61.221;60.942	414.270866235128;414.270878108601;414.270904488432;414.270918209499;414.270908602261;414.270968254462;414.270942960763;414.270901818704;414.270873930023;414.270906984127;414.270950082662;414.270928408568;414.270959841981;414.270936181231;414.270967564583;414.270978581618;414.270995439548;414.27086972922;414.270895577571;414.270902848264	NaN;89.1422576904297;70.6900634765625;91.9001083374023;80.2290878295898;62.4642181396484;72.7892532348633;NaN;NaN;NaN;NaN;65.2350234985352;91.9001083374023;85.8127288818359;83.7525177001953;74.9290008544922;65.3125686645508;NaN;NaN;NaN	1	0.366	0.28	0.012	0.091	0.282	0	0.043	0.257	0.141	-0.039	-0.231	-0.422	-0.42	0	-0.045	0.028	-0.125	-0.621	-0.341	-0.62	-0.00043389	-0.00037994	-0.00046213	-0.00048971	-0.00048124	-0.00056887	-0.00029648	-0.00025481	-0.00023849	-0.00017816	-0.00026037	-0.00029188	-0.00021627	0.00015601	0.00026588	0.00020353	0.00023339	0.00015451	0.00019683	0.00019392
Feature_5266	649.39	130.42	VAIAENLLDVIK	Q8WYP5	B03_12_150304_human_ecoli_B_3ul_3um_column_95_HCD_OT_2hrs_30B_9B_msms_66011;B03_02_150304_human_ecoli_B_3ul_3um_column_95_HCD_OT_2hrs_30B_9B_msms_64343;B03_04_150304_human_ecoli_D_3ul_3um_column_95_HCD_OT_2hrs_30B_9B_msms_64014;B03_20_150304_human_ecoli_A_3ul_3um_column_95_HCD_OT_2hrs_30B_9B_msms_64603;B03_03_150304_human_ecoli_C_3ul_3um_column_95_HCD_OT_2hrs_30B_9B_msms_64254;B03_17_150304_human_ecoli_D_3ul_3um_column_95_HCD_OT_2hrs_30B_9B_msms_65193;B03_11_150304_human_ecoli_A_3ul_3um_column_95_HCD_OT_2hrs_30B_9B_msms_64934;B03_19_150304_human_ecoli_B_3ul_3um_column_95_HCD_OT_2hrs_30B_9B_msms_64858;B03_21_150304_human_ecoli_A_3ul_3um_column_95_HCD_OT_2hrs_30B_9B_msms_64501;B03_09_150304_human_ecoli_B_3ul_3um_column_95_HCD_OT_2hrs_30B_9B_msms_63837;B03_07_150304_human_ecoli_D_3ul_3um_column_95_HCD_OT_2hrs_30B_9B_msms_64098	649.389	649.391	129.42	131.42	1835317,1835309,1835296,1835299,1835304,1835307,1835323,1835310,1835318,1835320,1835306,1835319,1835311,1835295,1835301,1835308,1835305,1835312,1835313,1835316	20	1296.77	2	72.1706	20		0.637592	130.712;130.889;130.513;130.65;130.44;130.926;130.42;130.711;130.47;130.279;130.302;130.07;130.02;130.63;130.42;130.391;130.09;129.893;129.996;129.828	649.389643203984;649.389887266299;649.389807020501;649.389963519456;649.389842732248;649.390021908586;649.38989771326;649.389863982173;649.390009510115;649.389950771882;649.390375762512;649.389957783966;649.38974564549;649.390148505663;649.38971414298;649.390035296381;649.389943979773;649.389707813516;649.389984721531;649.38989596578	78.3238906860352;75.0876770019531;78.3238906860352;NaN;NaN;60.1570587158203;NaN;78.3238906860352;NaN;84.1687088012695;51.7258110046387;NaN;NaN;NaN;NaN;62.0879287719727;NaN;78.3238906860352;69.0300903320313;78.3238906860352	1	0.292	0.469	0.093	0.23	0.02	0.506	0	0.291	0.05	-0.141	-0.118	-0.35	-0.4	0.21	0	-0.029	-0.33	-0.527	-0.424	-0.592	-9.9293e-05	8.5578e-05	-0.00011353	-0.00015699	3.0099e-05	9.7956e-05	2.6639e-05	0.00022124	0.00017059	0.00039807	0.00012498	0.0001515	0.0004688	0.00090434	0.0010767	0.0010228	0.0011893	0.0010783	0.00091525	0.00095964
Feature_5267	714.371	136.46	VAIAALEVLEEENLAENADK	P04181	B03_10_150304_human_ecoli_A_3ul_3um_column_95_HCD_OT_2hrs_30B_9B_msms_66973;B03_09_150304_human_ecoli_B_3ul_3um_column_95_HCD_OT_2hrs_30B_9B_msms_67188	714.37	714.372	135.46	137.46	2169542,2169543,2169531,2169541,2169546,2169544,2169538,2169545	8	2140.09	3	21.8425	6		0.87823	136.25;136.57;136.46;136.6;135.77;136.781;NA;136.61;136.46;NA;NA;NA;NA;NA;NA;NA;NA;NA;NA;NA	714.370202980138;714.37042483531;714.370767227933;714.370486111072;714.370453348883;714.370873857609;NA;714.370760750084;714.370595351092;NA;NA;NA;NA;NA;NA;NA;NA;NA;NA;NA	NaN;NaN;NaN;NaN;NaN;NaN;NA;22.585;21.1;NA;NA;NA;NA;NA;NA;NA;NA;NA;NA;NA	2	-0.21	0.11	0	0.14	-0.69	0.321	-0.0890438	0.15	0	-0.188746	-0.106248	-0.366356	-0.263784	0.22061	-0.0799592	0.0204215	-0.290457	-0.389496	-0.290746	-0.417979	-4.9663e-05	5.2731e-05	0.00010772	-9.463e-05	5.8539e-05	-4.0374e-06	0.000275795	0.00023168	0.0004804	0.000262841	0.000178011	0.000244588	0.000419946	0.00126804	0.00132324	0.0011744	0.00123071	0.00145292	0.0010841	0.000981715
Feature_5268	1071.05	136.22	VAIAALEVLEEENLAENADK	P04181	B03_04_150304_human_ecoli_D_3ul_3um_column_95_HCD_OT_2hrs_30B_9B_msms_67680;B03_19_150304_human_ecoli_B_3ul_3um_column_95_HCD_OT_2hrs_30B_9B_msms_68718	1071.05	1071.05	135.22	137.22	2871152,2871149,2871151,2871153,2871120,2871143,2871148,2871147,2871146,2871144,2871150,2871133,2871142	13	2140.09	2	29.6421	12		1.0574	136.34;136.5;136.22;NA;136.486;NA;136.33;NA;136.52;136.18;136.29;135.77;136.17;NA;NA;NA;136.18;136.19;136.17;NA	1071.05230629772;1071.0532270507;1071.05055104462;NA;1071.0525495216;NA;1071.05263698293;NA;1071.05220935062;1071.05297742775;1071.05034540336;1071.05141013755;1071.05297152097;NA;NA;NA;1071.05341794285;NaN;1071.05151414374;NA	NaN;NaN;18.3162994384766;NA;NaN;NA;NaN;NA;NaN;NaN;NaN;NaN;NaN;NA;NA;NA;NaN;40.968;NaN;NA	2	0.12	0.28	0	0.0956441	0.266	0.357115	0.11	0.205483	0.3	-0.04	0.07	-0.45	-0.05	0.22347	-0.0823484	0.0196389	-0.04	-0.03	-0.05	-0.42496	-0.00030308	-0.00023609	-6.1619e-05	-0.000322392	-0.00046815	-0.00040921	5.5264e-05	0.00026831	0.00053586	0.00055177	2.4129e-05	6.9956e-05	0.00038335	0.00161165	0.00172959	0.00146127	0.0013791	0.00197326	0.0014227	0.00120782
Feature_5269	543.02	76.831	VAHSFNCTPIEGMLSHQLK	Q9UQ80	B03_11_150304_human_ecoli_A_3ul_3um_column_95_HCD_OT_2hrs_30B_9B_msms_32489;B03_20_150304_human_ecoli_A_3ul_3um_column_95_HCD_OT_2hrs_30B_9B_msms_31636;B03_17_150304_human_ecoli_D_3ul_3um_column_95_HCD_OT_2hrs_30B_9B_msms_32142;B03_10_150304_human_ecoli_A_3ul_3um_column_95_HCD_OT_2hrs_30B_9B_msms_31289;B03_04_150304_human_ecoli_D_3ul_3um_column_95_HCD_OT_2hrs_30B_9B_msms_31492;B03_07_150304_human_ecoli_D_3ul_3um_column_95_HCD_OT_2hrs_30B_9B_msms_31376;B03_12_150304_human_ecoli_B_3ul_3um_column_95_HCD_OT_2hrs_30B_9B_msms_32982;B03_09_150304_human_ecoli_B_3ul_3um_column_95_HCD_OT_2hrs_30B_9B_msms_31460;B03_02_150304_human_ecoli_B_3ul_3um_column_95_HCD_OT_2hrs_30B_9B_msms_31754;B03_13_150304_human_ecoli_C_3ul_3um_column_95_HCD_OT_2hrs_30B_9B_msms_31135;B03_15_150304_human_ecoli_E_3ul_3um_column_95_HCD_OT_2hrs_30B_9B_msms_32479;B03_05_150304_human_ecoli_E_3ul_3um_column_95_HCD_OT_2hrs_30B_9B_msms_31545;B03_06_150304_human_ecoli_E_3ul_3um_column_95_HCD_OT_2hrs_30B_9B_msms_31544;B03_03_150304_human_ecoli_C_3ul_3um_column_95_HCD_OT_2hrs_30B_9B_msms_31564	543.019	543.021	75.831	77.831	1052369,1052393,1052386,1052387,1052389,1052376,1052373,1052383,1052372,1052375,1052392,1052370,1052380,1052379,1052378,1052382,1052374,1052391	18	2168.05	4	31.4904	17		1.11012	76.958;77.163;76.91;76.852;76.896;76.786;76.634;76.831;76.728;76.652;76.91;76.339;76.468;76.84;76.852;76.561;76.469;NA;76.106;NA	543.019491879836;543.019621525498;543.019614737452;543.019628981694;543.019389856828;543.019561495892;543.019541473642;543.01950582296;543.019380928017;543.019304382657;543.019516879151;543.019480851486;543.019261881563;543.019389162924;543.019738532872;543.019986958195;543.019527021255;NA;543.019809342048;NA	49.3063507080078;14.6229200363159;40.6450996398926;41.988151550293;32.2023086547852;23.8637199401855;NaN;26.4384899139404;29.7203407287598;28.0622901916504;30.6966209411621;29.7887706756592;NaN;28.3645496368408;NaN;23.6364498138428;NaN;NA;41.5297317504883;NA	2	0.127	0.332	0.079	0.021	0.065	-0.045	-0.197	0	-0.103	-0.179	0.079	-0.492	-0.363	0.009	0.021	-0.27	-0.362	-0.480027	-0.725	-0.534629	-0.00045896	-0.00034116	-0.00023271	-0.00044188	-0.00060048	-0.00030764	-0.00024282	9.9585e-05	0.00017825	-3.0668e-05	-9.3557e-05	6.7171e-05	0.00011424	0.00058932	0.00068453	0.00047535	0.00065571	0.00060325	0.00057595	0.00059396
Feature_5270	723.691	76.2945	VAHSFNCTPIEGMLSHQLK	Q9UQ80	B03_18_150304_human_ecoli_C_3ul_3um_column_95_HCD_OT_2hrs_30B_9B_msms_31930;B03_19_150304_human_ecoli_B_3ul_3um_column_95_HCD_OT_2hrs_30B_9B_msms_31880;31867;B03_21_150304_human_ecoli_A_3ul_3um_column_95_HCD_OT_2hrs_30B_9B_msms_31550	723.69	723.692	75.2945	77.2945	2212565,2212570,2212560,2212572,2212574,2212564,2212563,2212562	8	2168.05	3	64.0774	4		0.6641	NA;NA;NA;NA;NA;NA;76.752;76.885;76.753;NA;NA;NA;NA;76.79;76.841;NA;76.477;76.112;NA;76.047	NA;NA;NA;NA;NA;NA;723.69047868578;723.690818741379;723.690933073724;NA;NA;NA;NA;723.690693211808;723.690644926895;NA;723.691087830564;723.690873389279;NA;723.690527480545	NA;NA;NA;NA;NA;NA;NaN;NaN;NaN;NA;NA;NA;NA;NaN;NaN;NA;52.8138389587402;77.8987426757813;NA;61.5196800231934	2	0.160663	0.245124	0.0283101	0.0496046	0.0862687	0.0129131	0.4575	0.5905	0.4585	-0.0542244	0.0806354	-0.339572	-0.318411	0.4955	0.5465	-0.0431147	0.1825	-0.1825	-0.427447	-0.2475	-0.000105685	1.89936e-05	0.000188189	7.39669e-06	-0.00030426	0.000155694	0.000204229	0.00070486	0.00075482	0.000414245	0.00041381	0.000596314	0.000721857	0.0012541	0.0013947	0.00127219	0.0012221	0.0012863	0.0012204	0.0011965
Feature_5271	524.07	53.8595	VAHPIRPKPPSATSIPAILK	Q9UMS4	B03_12_150304_human_ecoli_B_3ul_3um_column_95_HCD_OT_2hrs_30B_9B_msms_18747;B03_14_150304_human_ecoli_D_3ul_3um_column_95_HCD_OT_2hrs_30B_9B_msms_18849	524.069	524.071	52.8595	54.8595	905960,905961,905958	3	2092.25	4	51.4171	3		1.79548	NA;NA;NA;55.045;NA;NA;NA;NA;NA;NA;53.955;NA;53.764;NA;NA;NA;NA;NA;NA;NA	NA;NA;NA;524.070079555538;NA;NA;NA;NA;NA;NA;524.070578525054;NA;524.070577655887;NA;NA;NA;NA;NA;NA;NA	NA;NA;NA;NaN;NA;NA;NA;NA;NA;NA;55.2671585083008;NA;47.5670700073242;NA;NA;NA;NA;NA;NA;NA	2	0.250933	0.250999	-0.245258	1.1855	0.308663	0.111327	0.039862	0.364792	0.283725	0.0395333	0.0955	-0.306237	-0.0955	0.0451458	0.0332302	0.174717	0.0430826	-0.436291	-0.164162	-0.40204	-0.000407059	-0.000335642	-0.000437696	-0.00028992	-0.000345971	-0.000347205	-0.000246287	-0.00010376	-4.44795e-05	-0.000189011	-0.00017598	-0.000139483	-9.4327e-05	0.00050018	0.000606848	0.000690541	0.000524769	0.00052843	0.000456119	0.000409134
Feature_5272	698.425	54.228	VAHPIRPKPPSATSIPAILK	Q9UMS4	B03_03_150304_human_ecoli_C_3ul_3um_column_95_HCD_OT_2hrs_30B_9B_msms_18227;B03_06_150304_human_ecoli_E_3ul_3um_column_95_HCD_OT_2hrs_30B_9B_msms_18283;B03_09_150304_human_ecoli_B_3ul_3um_column_95_HCD_OT_2hrs_30B_9B_msms_18364;B03_15_150304_human_ecoli_E_3ul_3um_column_95_HCD_OT_2hrs_30B_9B_msms_18751;B03_19_150304_human_ecoli_B_3ul_3um_column_95_HCD_OT_2hrs_30B_9B_msms_18355	698.424	698.426	53.228	55.228	2092102,2092103,2092104,2092105,2092106	5	2092.25	3	41.3336	5		1	NA;54.228;NA;NA;54.245;NA;NA;54.286;NA;NA;NA;NA;NA;53.979;NA;NA;NA;53.446;NA;NA	NA;NaN;NA;NA;NaN;NA;NA;NaN;NA;NA;NA;NA;NA;NaN;NA;NA;NA;NaN;NA;NA	NA;47.082;NA;NA;34.174;NA;NA;49.708;NA;NA;NA;NA;NA;34.174;NA;NA;NA;41.53;NA;NA	2	0.246697	0	-0.242561	0.0446717	0.017	0.106293	0.0392128	0.058	0.278764	0.037275	-0.135214	-0.309309	-0.325793	-0.249	0.0318759	0.171134	0.0392966	-0.782	-0.167984	-0.406066	0	0	0	0	0	0	0	0	0	0	0	0	0	0	0	0	0	0	0	0
Feature_5273	724.749	140.72	VAHILNISPPLNLNPVWFK	Q6YN16	B03_02_150304_human_ecoli_B_3ul_3um_column_95_HCD_OT_2hrs_30B_9B_msms_70486;B03_11_150304_human_ecoli_A_3ul_3um_column_95_HCD_OT_2hrs_30B_9B_msms_71110;B03_09_150304_human_ecoli_B_3ul_3um_column_95_HCD_OT_2hrs_30B_9B_msms_70011;B03_03_150304_human_ecoli_C_3ul_3um_column_95_HCD_OT_2hrs_30B_9B_msms_70587;B03_13_150304_human_ecoli_C_3ul_3um_column_95_HCD_OT_2hrs_30B_9B_msms_69465;B03_06_150304_human_ecoli_E_3ul_3um_column_95_HCD_OT_2hrs_30B_9B_msms_69980;B03_07_150304_human_ecoli_D_3ul_3um_column_95_HCD_OT_2hrs_30B_9B_msms_70311;70427;B03_05_150304_human_ecoli_E_3ul_3um_column_95_HCD_OT_2hrs_30B_9B_msms_70210;B03_08_150304_human_ecoli_C_3ul_3um_column_95_HCD_OT_2hrs_30B_9B_msms_70061;70296;B03_04_150304_human_ecoli_D_3ul_3um_column_95_HCD_OT_2hrs_30B_9B_msms_70263;B03_10_150304_human_ecoli_A_3ul_3um_column_95_HCD_OT_2hrs_30B_9B_msms_69790	724.748	724.75	139.72	141.72	2217977,2217970,2217964,2217972,2217980,2217955,2217975,2217973,2217978,2217976,2217954,2217961,2217965,2217958,2217974,2217962,2217957,2217966,2217971	19	2171.23	3	73.5298	19		0.772367	140.897;141.206;140.767;140.861;140.642;141.199;140.766;141.075;140.929;140.492;140.55;140.282;140.23;NA;140.72;140.78;140.49;140.25;140.44;140.25	724.749385562387;724.749323489376;724.74908326378;724.749186607319;724.749241321264;724.749397121562;724.749175159296;724.749136668995;724.749318729969;724.749410298579;724.748950432119;724.749119528143;724.748947963491;NA;724.74916634463;724.749362233259;724.749286677384;724.749214946401;724.749395329039;724.749400834012	79.8365631103516;66.0215835571289;90.3478469848633;44.998348236084;81.6558837890625;82.5895767211914;58.2461395263672;81.6558837890625;66.8264236450195;83.3699188232422;NaN;73.2793502807617;NaN;NA;NaN;NaN;NaN;NaN;NaN;NaN	1	0.177	0.486	0.047	0.141	-0.078	0.479	0.046	0.355	0.209	-0.228	-0.17	-0.438	-0.49	0.152608	0	0.06	-0.23	-0.47	-0.28	-0.47	4.1574e-05	0.00028172	0.00032354	0.00019676	0.00041688	0.00041165	0.00055785	0.00036838	0.00061645	0.00041911	0.00026364	0.00067836	0.00052059	0.00142746	0.0014973	0.0012859	0.0014018	0.0015842	0.0011643	0.001098
Feature_5274	603.329	102.241	VAHALAEGLGVIACIGEK	P60174	B03_11_150304_human_ecoli_A_3ul_3um_column_95_HCD_OT_2hrs_30B_9B_msms_47740;B03_02_150304_human_ecoli_B_3ul_3um_column_95_HCD_OT_2hrs_30B_9B_msms_46945;47513;B03_03_150304_human_ecoli_C_3ul_3um_column_95_HCD_OT_2hrs_30B_9B_msms_46874;47375;B03_16_150304_human_ecoli_E_3ul_3um_column_95_HCD_OT_2hrs_30B_9B_msms_48055;B03_04_150304_human_ecoli_D_3ul_3um_column_95_HCD_OT_2hrs_30B_9B_msms_46733;B03_10_150304_human_ecoli_A_3ul_3um_column_95_HCD_OT_2hrs_30B_9B_msms_46419;B03_18_150304_human_ecoli_C_3ul_3um_column_95_HCD_OT_2hrs_30B_9B_msms_47515;B03_17_150304_human_ecoli_D_3ul_3um_column_95_HCD_OT_2hrs_30B_9B_msms_47747;B03_14_150304_human_ecoli_D_3ul_3um_column_95_HCD_OT_2hrs_30B_9B_msms_47919;B03_08_150304_human_ecoli_C_3ul_3um_column_95_HCD_OT_2hrs_30B_9B_msms_46564;B03_19_150304_human_ecoli_B_3ul_3um_column_95_HCD_OT_2hrs_30B_9B_msms_47586;48008;B03_07_150304_human_ecoli_D_3ul_3um_column_95_HCD_OT_2hrs_30B_9B_msms_46745;B03_06_150304_human_ecoli_E_3ul_3um_column_95_HCD_OT_2hrs_30B_9B_msms_46675;B03_05_150304_human_ecoli_E_3ul_3um_column_95_HCD_OT_2hrs_30B_9B_msms_46754;B03_12_150304_human_ecoli_B_3ul_3um_column_95_HCD_OT_2hrs_30B_9B_msms_48665;B03_09_150304_human_ecoli_B_3ul_3um_column_95_HCD_OT_2hrs_30B_9B_msms_46619;B03_13_150304_human_ecoli_C_3ul_3um_column_95_HCD_OT_2hrs_30B_9B_msms_46256;46278;B03_15_150304_human_ecoli_E_3ul_3um_column_95_HCD_OT_2hrs_30B_9B_msms_48155;B03_21_150304_human_ecoli_A_3ul_3um_column_95_HCD_OT_2hrs_30B_9B_msms_47212;B03_20_150304_human_ecoli_A_3ul_3um_column_95_HCD_OT_2hrs_30B_9B_msms_47352	603.328	603.33	101.241	103.241	1519469,1519484,1519480,1519448,1519481,1519446,1519456,1519440,1519489,1519459,1519450,1519441,1519475,1519461,1519443,1519472,1519460,1519478,1519439,1519470	20	1806.97	3	64.6351	20		1.71928	102.3;102.553;102.238;102.467;102.358;102.51;102.233;102.443;102.244;102.048;102.337;101.974;101.936;102.347;102.322;102.204;101.962;101.944;101.992;101.78	603.329505351289;603.329529979426;603.329300536403;603.329380844596;603.329332433581;603.329551920731;603.329253386986;603.329264870859;603.329062618367;603.329457449177;603.329331579058;603.329433260601;603.329521654776;603.329366482264;603.329451527553;603.32927210784;603.329164763325;603.329339568849;603.329230879722;603.329395387252	78.0783462524414;71.6008834838867;64.2749633789063;61.8206405639648;79.8365631103516;56.7456092834473;48.6768417358398;56.1207885742188;58.7119102478027;69.9789733886719;65.9493408203125;69.9789733886719;71.6008834838867;78.0783462524414;58.7119102478027;44.5391883850098;56.1207885742188;65.9493408203125;65.9493408203125;69.9789733886719	2	0.059	0.312	-0.003	0.226	0.117	0.269	-0.008	0.202	0.003	-0.193	0.096	-0.267	-0.305	0.106	0.081	-0.037	-0.279	-0.297	-0.249	-0.461	-0.00028701	-0.00030972	-0.00012955	-0.00012876	-0.00025359	-0.00016031	-2.453e-05	5.5536e-05	0.00017638	0.00025122	9.6546e-05	0.00018999	8.7157e-05	0.00091833	0.0010009	0.00091205	0.00102684	0.00090347	0.00082789	0.00076772
Feature_5275	904.491	102.27	VAHALAEGLGVIACIGEK	P60174	B03_11_150304_human_ecoli_A_3ul_3um_column_95_HCD_OT_2hrs_30B_9B_msms_47687;B03_17_150304_human_ecoli_D_3ul_3um_column_95_HCD_OT_2hrs_30B_9B_msms_48020;B03_14_150304_human_ecoli_D_3ul_3um_column_95_HCD_OT_2hrs_30B_9B_msms_48000;B03_16_150304_human_ecoli_E_3ul_3um_column_95_HCD_OT_2hrs_30B_9B_msms_48087;B03_18_150304_human_ecoli_C_3ul_3um_column_95_HCD_OT_2hrs_30B_9B_msms_47786;47490;47356;B03_12_150304_human_ecoli_B_3ul_3um_column_95_HCD_OT_2hrs_30B_9B_msms_48697;B03_20_150304_human_ecoli_A_3ul_3um_column_95_HCD_OT_2hrs_30B_9B_msms_47233;47393;B03_19_150304_human_ecoli_B_3ul_3um_column_95_HCD_OT_2hrs_30B_9B_msms_47651;B03_06_150304_human_ecoli_E_3ul_3um_column_95_HCD_OT_2hrs_30B_9B_msms_46698;47051;B03_05_150304_human_ecoli_E_3ul_3um_column_95_HCD_OT_2hrs_30B_9B_msms_46837;B03_04_150304_human_ecoli_D_3ul_3um_column_95_HCD_OT_2hrs_30B_9B_msms_46787;B03_10_150304_human_ecoli_A_3ul_3um_column_95_HCD_OT_2hrs_30B_9B_msms_46477;B03_09_150304_human_ecoli_B_3ul_3um_column_95_HCD_OT_2hrs_30B_9B_msms_46553;46783	904.49	904.492	101.27	103.27	2722514,2722507,2722504,2722511,2722522,2722503,2722512,2722521,2722509,2722518,2722515,2722513,2722510,2722517	14	1806.97	2	66.695	12		1.19348	102.327;NA;102.304;102.443;102.264;NA;NA;102.294;102.192;101.917;102.288;NA;101.833;NA;102.277;102.313;101.701;101.863;101.849;NA	904.490493685145;NA;904.490684441628;904.490701411709;904.490702668859;NA;NA;904.490749138081;904.490518734526;904.490414984244;904.490250580088;NA;904.490149315637;NA;904.490711314134;904.490546889395;904.490407126611;904.490861629717;904.490468182904;NA	NaN;NA;84.6533737182617;82.877197265625;37.157398223877;NA;NA;78.0783462524414;44.3906593322754;NaN;84.6533737182617;NA;77.2210693359375;NA;48.2881011962891;75.5481872558594;56.1207885742188;68.4104766845703;62.9404907226563;NA	2	0.0565	0.235979	0.0335	0.1725	-0.0065	0.290624	-0.0925007	0.0235	-0.0785	-0.3535	0.0175	-0.350094	-0.4375	0.0737519	0.0065	0.0425	-0.5695	-0.4075	-0.4215	-0.556768	8.5216e-05	-0.0001967	0.00026474	0.000302875	0.00013438	0.00026404	0.000491583	0.00062542	0.00076239	0.00086247	0.00065375	0.00070006	0.00092519	0.00163463	0.001888	0.0018519	0.001848	0.0018448	0.001596	0.0014687
Feature_5276	727.388	95.664	VAGYAALLEQYQK	P54920	B03_21_150304_human_ecoli_A_3ul_3um_column_95_HCD_OT_2hrs_30B_9B_msms_43199;B03_04_150304_human_ecoli_D_3ul_3um_column_95_HCD_OT_2hrs_30B_9B_msms_42762;B03_20_150304_human_ecoli_A_3ul_3um_column_95_HCD_OT_2hrs_30B_9B_msms_43289;B03_12_150304_human_ecoli_B_3ul_3um_column_95_HCD_OT_2hrs_30B_9B_msms_44607;44819;B03_18_150304_human_ecoli_C_3ul_3um_column_95_HCD_OT_2hrs_30B_9B_msms_43496;B03_11_150304_human_ecoli_A_3ul_3um_column_95_HCD_OT_2hrs_30B_9B_msms_43858;B03_17_150304_human_ecoli_D_3ul_3um_column_95_HCD_OT_2hrs_30B_9B_msms_43678;43896;B03_15_150304_human_ecoli_E_3ul_3um_column_95_HCD_OT_2hrs_30B_9B_msms_44059;44091;B03_14_150304_human_ecoli_D_3ul_3um_column_95_HCD_OT_2hrs_30B_9B_msms_43820;B03_10_150304_human_ecoli_A_3ul_3um_column_95_HCD_OT_2hrs_30B_9B_msms_42505;B03_19_150304_human_ecoli_B_3ul_3um_column_95_HCD_OT_2hrs_30B_9B_msms_43511;B03_02_150304_human_ecoli_B_3ul_3um_column_95_HCD_OT_2hrs_30B_9B_msms_42949;B03_13_150304_human_ecoli_C_3ul_3um_column_95_HCD_OT_2hrs_30B_9B_msms_42348;B03_03_150304_human_ecoli_C_3ul_3um_column_95_HCD_OT_2hrs_30B_9B_msms_42897;B03_08_150304_human_ecoli_C_3ul_3um_column_95_HCD_OT_2hrs_30B_9B_msms_42656;B03_09_150304_human_ecoli_B_3ul_3um_column_95_HCD_OT_2hrs_30B_9B_msms_42715;B03_07_150304_human_ecoli_D_3ul_3um_column_95_HCD_OT_2hrs_30B_9B_msms_42767;B03_05_150304_human_ecoli_E_3ul_3um_column_95_HCD_OT_2hrs_30B_9B_msms_42802;42742;B03_06_150304_human_ecoli_E_3ul_3um_column_95_HCD_OT_2hrs_30B_9B_msms_42684	727.387	727.389	94.664	96.664	2230092,2230093,2230108,2230102,2230107,2230097,2230094,2230106,2230098,2230090,2230091,2230100,2230096,2230105,2230103,2230088,2230101,2230095,2230087,2230099	20	1452.76	2	76.8179	20		0.67735	95.726;95.924;95.659;95.854;95.669;95.886;95.607;95.826;95.671;95.611;95.805;95.412;95.296;95.807;95.669;95.655;95.407;95.248;95.296;95.208	727.387855627684;727.387877555664;727.387874202604;727.387768951015;727.387826950708;727.388647058832;727.387787633668;727.387965777633;727.387784818007;727.387822204068;727.387945884257;727.387800759049;727.387730527636;727.387872021507;727.387874818742;727.387865372765;727.387796931253;727.387856592427;727.387987280695;727.387962385443	82.850456237793;50.286319732666;96.7445526123047;91.6202926635742;84.3649291992188;76.0727386474609;77.1845626831055;67.5191116333008;57.434211730957;80.311767578125;70.0892791748047;73.8811569213867;60.1570587158203;77.1845626831055;NaN;96.0674667358398;82.850456237793;78.7046279907227;60.1570587158203;96.0588989257813	1	0.062	0.26	-0.005	0.19	0.005	0.222	-0.057	0.162	0.007	-0.053	0.141	-0.252	-0.368	0.143	0.005	-0.009	-0.257	-0.416	-0.368	-0.456	-9.6116e-05	-0.00020615	8.6787e-06	0.00011759	-0.00010464	6.3894e-05	0.00014996	0.00036806	0.00035054	0.00020911	0.00034441	0.00051854	0.0003438	0.0013832	0.0012589	0.0010967	0.0013906	0.0013693	0.0013381	0.0011741
Feature_5277	565.321	68.043	VAGVVAPTLPREDLEK	P46063	B03_21_150304_human_ecoli_A_3ul_3um_column_95_HCD_OT_2hrs_30B_9B_msms_26352	565.32	565.322	67.043	69.043	1238407,1238406,1238404,1238405	4	1692.94	3	25.454	4		0.637592	NA;NA;NA;NA;NA;NA;NA;NA;NA;NA;NA;NA;NA;68.102;NA;68.087;67.999;NA;NA;67.582	NA;NA;NA;NA;NA;NA;NA;NA;NA;NA;NA;NA;NA;565.322817523559;NA;565.321514504509;565.321798021335;NA;NA;565.321985893697	NA;NA;NA;NA;NA;NA;NA;NA;NA;NA;NA;NA;NA;NaN;NA;NaN;NaN;NA;NA;25.454	1	0.0690477	0.149998	0.0130817	0.0102338	0.120353	-0.0607835	-0.00150688	0.103213	0.0167774	-0.106096	-0.097699	-0.36998	-0.322321	0.059	0.0228109	0.044	-0.044	-0.501271	-0.328504	-0.461	-0.000422201	-0.000392876	-0.000144271	-0.000374898	-0.00041568	-0.000366551	-0.000240857	1.89549e-05	-1.7443e-05	8.14141e-05	-6.12139e-05	-7.89186e-05	3.01593e-05	0.00048563	0.000675721	0.00068318	0.00068574	0.000602514	0.000754279	0.00060665
Feature_5278	540.332	67.288	VAGVVAPTLPR	P46063	B03_20_150304_human_ecoli_A_3ul_3um_column_95_HCD_OT_2hrs_30B_9B_msms_25965;B03_15_150304_human_ecoli_E_3ul_3um_column_95_HCD_OT_2hrs_30B_9B_msms_26549;B03_11_150304_human_ecoli_A_3ul_3um_column_95_HCD_OT_2hrs_30B_9B_msms_26709;B03_21_150304_human_ecoli_A_3ul_3um_column_95_HCD_OT_2hrs_30B_9B_msms_25966;B03_12_150304_human_ecoli_B_3ul_3um_column_95_HCD_OT_2hrs_30B_9B_msms_27009;B03_19_150304_human_ecoli_B_3ul_3um_column_95_HCD_OT_2hrs_30B_9B_msms_26139;B03_17_150304_human_ecoli_D_3ul_3um_column_95_HCD_OT_2hrs_30B_9B_msms_26395;B03_18_150304_human_ecoli_C_3ul_3um_column_95_HCD_OT_2hrs_30B_9B_msms_26072;B03_02_150304_human_ecoli_B_3ul_3um_column_95_HCD_OT_2hrs_30B_9B_msms_26117;B03_03_150304_human_ecoli_C_3ul_3um_column_95_HCD_OT_2hrs_30B_9B_msms_25941;B03_13_150304_human_ecoli_C_3ul_3um_column_95_HCD_OT_2hrs_30B_9B_msms_25761;B03_16_150304_human_ecoli_E_3ul_3um_column_95_HCD_OT_2hrs_30B_9B_msms_26633;B03_10_150304_human_ecoli_A_3ul_3um_column_95_HCD_OT_2hrs_30B_9B_msms_25767;B03_06_150304_human_ecoli_E_3ul_3um_column_95_HCD_OT_2hrs_30B_9B_msms_25957;B03_07_150304_human_ecoli_D_3ul_3um_column_95_HCD_OT_2hrs_30B_9B_msms_25771;B03_09_150304_human_ecoli_B_3ul_3um_column_95_HCD_OT_2hrs_30B_9B_msms_25956;B03_04_150304_human_ecoli_D_3ul_3um_column_95_HCD_OT_2hrs_30B_9B_msms_25811;B03_05_150304_human_ecoli_E_3ul_3um_column_95_HCD_OT_2hrs_30B_9B_msms_25871;B03_08_150304_human_ecoli_C_3ul_3um_column_95_HCD_OT_2hrs_30B_9B_msms_25847	540.331	540.333	66.288	68.288	1032903,1032912,1032891,1032884,1032899,1032914,1032896,1032913,1032919,1032916,1032922,1032911,1032885,1032893,1032923,1032897,1032920,1032927,1032909,1032898	20	1078.65	2	53.6911	20		0.893267	67.464;67.499;67.321;67.335;67.488;67.281;67.33;67.431;67.354;67.126;67.085;66.917;66.931;67.252;67.295;67.3;67.163;66.818;66.95;66.698	540.332128740596;540.332132376669;540.332165475012;540.332084593206;540.332157718175;540.332054960076;540.332075120632;540.332105721415;540.332032039571;540.332033918409;540.332058757828;540.332039131163;540.332016185;540.332012023969;540.331954828687;540.33202111513;540.33198947081;540.332068069714;540.332075948569;540.331953360588	72.2890167236328;58.4761581420898;58.4761581420898;52.7879486083984;57.4013595581055;58.4761581420898;41.5665092468262;68.4356536865234;68.5357131958008;57.4013595581055;44.2066802978516;32.159;NaN;42.976;43.6797904968262;41.2419013977051;39.179;63.944;64.6400909423828;54.2591094970703	1	0.176	0.211	0.033	0.047	0.2	-0.007	0.042	0.143	0.066	-0.162	-0.203	-0.371	-0.357	-0.036	0.007	0.012	-0.125	-0.47	-0.338	-0.59	-0.00034546	-0.00027911	-0.00022354	-0.00035208	-0.00042982	-0.00028703	-0.000224385	-2.3922e-05	1.6198e-05	8.329e-05	-6.0638e-05	-4.9692e-05	-0.000127118	0.00039103	0.0007645	0.00049667	0.00076379	0.00052659	0.00075708	0.00055045
Feature_5279	840.897	36.288	VAGTQACATETIDTSR	Q9BRR6	B03_02_150304_human_ecoli_B_3ul_3um_column_95_HCD_OT_2hrs_30B_9B_msms_8171;B03_09_150304_human_ecoli_B_3ul_3um_column_95_HCD_OT_2hrs_30B_9B_msms_8270;B03_20_150304_human_ecoli_A_3ul_3um_column_95_HCD_OT_2hrs_30B_9B_msms_8332	840.896	840.898	35.288	37.288	2615660,2615658,2615653,2615661,2615655,2615659,2615657,2615656,2615654	9	1679.78	2	38.8742	9		1	36.398;NA;36.288;NA;NA;36.195;35.906;36.603;36.477;NA;NA;35.998;NA;36.138;NA;NA;NA;NA;36.419;NA	840.896913887679;NA;840.896958082249;NA;NA;840.896966516319;840.897205426655;840.896658579089;840.897214279841;NA;NA;840.898125842764;NA;840.896813103797;NA;NA;NA;NA;NaN;NA	47.5475196838379;NA;NaN;NA;NA;NaN;NaN;22.8260803222656;NaN;NA;NA;NaN;NA;NaN;NA;NA;NA;NA;46.249;NA	1	0.11	-0.425858	0	-0.0329644	0.308797	-0.093	-0.382	0.315	0.189	-0.45462	-0.319371	-0.29	-0.362198	-0.15	0.152011	-0.00165584	0.0731113	-0.518601	0.131	-0.318765	0.00021671	0.000331043	0.00013354	5.99044e-05	0.000410857	-6.4547e-05	0.00036765	0.00087749	0.00086308	0.000548218	0.000803378	0.00074077	0.000592137	0.0011833	0.00170063	0.00145176	0.00165866	0.00139673	0.00131181	0.00133759
Feature_5280	669.318	123.465	VAGTGEGGLEEMVEELNSGK	Q9UJU6	B03_06_150304_human_ecoli_E_3ul_3um_column_95_HCD_OT_2hrs_30B_9B_msms_59549	669.317	669.319	122.465	124.465	1940616,1940617,1940611	3	2004.93	3	22.936	2		0.637592	123.744;NA;NA;123.54;123.39;NA;NA;NA;NA;NA;NA;NA;NA;NA;NA;NA;NA;NA;NA;NA	669.317417467232;NA;NA;669.318822620765;669.318736176424;NA;NA;NA;NA;NA;NA;NA;NA;NA;NA;NA;NA;NA;NA;NA	NaN;NA;NA;NaN;22.936;NA;NA;NA;NA;NA;NA;NA;NA;NA;NA;NA;NA;NA;NA;NA	2	0.279	0.293784	-0.0952607	0.075	-0.075	0.436253	-0.198864	0.19514	-0.00811772	-0.381994	-0.130976	-0.438924	-0.470642	0.184039	-0.138489	-0.0854289	-0.386802	-0.538123	-0.426482	-0.638536	-5.88309e-05	-0.00018458	0.00018991	-0.00022795	-0.00025837	0.000123103	5.94261e-06	0.000248525	0.000128087	0.000224232	0.000155322	0.000216316	0.00044113	0.00108931	0.00122618	0.00115265	0.00113606	0.00107598	0.00101885	0.000993867
Feature_5281	1003.47	123.266	VAGTGEGGLEEMVEELNSGK	Q9UJU6	B03_16_150304_human_ecoli_E_3ul_3um_column_95_HCD_OT_2hrs_30B_9B_msms_61131;B03_03_150304_human_ecoli_C_3ul_3um_column_95_HCD_OT_2hrs_30B_9B_msms_60076;B03_17_150304_human_ecoli_D_3ul_3um_column_95_HCD_OT_2hrs_30B_9B_msms_60841;B03_07_150304_human_ecoli_D_3ul_3um_column_95_HCD_OT_2hrs_30B_9B_msms_59802	1003.47	1003.47	122.266	124.266	2827256,2827242,2827236,2827247,2827260,2827254,2827257,2827244,2827255,2827232,2827245,2827250,2827253,2827251,2827249,2827248	16	2004.93	2	31.7577	14		1.2821	123.76;124.03;124.21;123.74;NA;123.91;122.75;NA;123.95;123.01;NA;122.79;123.12;NA;123.46;123.266;123.11;123.736;123.698;122.9	1003.47410601553;1003.47137537679;1003.47108338413;1003.47332961103;NA;1003.47182911247;1003.4732138549;NA;1003.4720245787;1003.47325635424;NA;1003.47051502352;1003.47103725928;NA;1003.4732229372;1003.47289478139;1003.47284418632;1003.47327335703;1003.47322060243;1003.47139229456	NaN;25.257;NaN;NaN;NA;35.538;NaN;NA;NaN;NaN;NA;NaN;NaN;NA;35.992;30.2436904907227;NaN;NaN;NaN;NaN	2	0.494	0.764	0.944	0.474	-0.186098	0.644	-0.516	0.193345	0.684	-0.256	-0.131225	-0.476	-0.146	0.181353	0.194	0	-0.156	0.47	0.432	-0.366	1.4325e-05	0.000116625	0.00042405	-0.00016374	-4.10148e-05	0.00014545	5.6621e-05	0.000454331	0.00034667	0.00070319	0.000314944	0.000480525	0.00069891	0.00171158	0.0019834	0.0019295	0.0017627	0.00200611	0.0014699	0.00154645
Feature_5282	539.955	133.343	VAGSVTELIQAAEAMK	Q9Y490	B03_02_150304_human_ecoli_B_3ul_3um_column_95_HCD_OT_2hrs_30B_9B_msms_65777;B03_06_150304_human_ecoli_E_3ul_3um_column_95_HCD_OT_2hrs_30B_9B_msms_65354;B03_03_150304_human_ecoli_C_3ul_3um_column_95_HCD_OT_2hrs_30B_9B_msms_65775;B03_07_150304_human_ecoli_D_3ul_3um_column_95_HCD_OT_2hrs_30B_9B_msms_65597;65588;B03_08_150304_human_ecoli_C_3ul_3um_column_95_HCD_OT_2hrs_30B_9B_msms_65322;B03_05_150304_human_ecoli_E_3ul_3um_column_95_HCD_OT_2hrs_30B_9B_msms_65589;B03_04_150304_human_ecoli_D_3ul_3um_column_95_HCD_OT_2hrs_30B_9B_msms_65582;B03_10_150304_human_ecoli_A_3ul_3um_column_95_HCD_OT_2hrs_30B_9B_msms_65170;B03_13_150304_human_ecoli_C_3ul_3um_column_95_HCD_OT_2hrs_30B_9B_msms_64800;B03_09_150304_human_ecoli_B_3ul_3um_column_95_HCD_OT_2hrs_30B_9B_msms_65378	539.954	539.956	132.343	134.343	1029578,1029568,1029571,1029565,1029572,1029575,1029566,1029576,1029563,1029570,1029573	11	1616.84	3	57.9877	10		1.12355	133.321;133.625;133.298;133.42;133.159;133.727;133.153;133.544;133.364;133.043;NA;132.798;NA;NA;NA;NA;NA;NA;NA;NA	539.955320290129;539.955371407559;539.955300807867;539.955378970667;539.955380381374;539.955331008886;539.955286473747;539.95532295157;539.955419393374;539.95526275986;NA;539.955215783134;NA;NA;NA;NA;NA;NA;NA;NA	37.7695808410645;57.2883605957031;57.2883605957031;57.2883605957031;69.2611312866211;51.0301895141602;75.3163833618164;43.5923385620117;81.4475402832031;NaN;NA;49.5945701599121;NA;NA;NA;NA;NA;NA;NA;NA	2	-0.0215	0.2825	-0.0445	0.0775	-0.1835	0.3845	-0.1895	0.2015	0.0215	-0.2995	-0.107754	-0.5445	-0.33001	0.247016	-0.108114	0.00536769	-0.348116	-0.451803	-0.343778	-0.501928	-0.00052846	-0.00040148	-0.00028226	-0.00045146	-0.00031529	-0.00019645	-0.00013709	-0.00011696	-0.00015419	5.6161e-06	-0.0001553	-2.5794e-05	-8.0536e-06	0.000667027	0.000664971	0.000560104	0.000662696	0.00064292	0.00056448	0.00048908
Feature_5283	809.43	133.138	VAGSVTELIQAAEAMK	Q9Y490	B03_12_150304_human_ecoli_B_3ul_3um_column_95_HCD_OT_2hrs_30B_9B_msms_67594;B03_17_150304_human_ecoli_D_3ul_3um_column_95_HCD_OT_2hrs_30B_9B_msms_66801;67147;B03_14_150304_human_ecoli_D_3ul_3um_column_95_HCD_OT_2hrs_30B_9B_msms_67025;B03_20_150304_human_ecoli_A_3ul_3um_column_95_HCD_OT_2hrs_30B_9B_msms_66186;B03_19_150304_human_ecoli_B_3ul_3um_column_95_HCD_OT_2hrs_30B_9B_msms_66505;B03_18_150304_human_ecoli_C_3ul_3um_column_95_HCD_OT_2hrs_30B_9B_msms_66473;66925;B03_04_150304_human_ecoli_D_3ul_3um_column_95_HCD_OT_2hrs_30B_9B_msms_65679;B03_11_150304_human_ecoli_A_3ul_3um_column_95_HCD_OT_2hrs_30B_9B_msms_66768;66495;B03_02_150304_human_ecoli_B_3ul_3um_column_95_HCD_OT_2hrs_30B_9B_msms_66089;65827;B03_03_150304_human_ecoli_C_3ul_3um_column_95_HCD_OT_2hrs_30B_9B_msms_65840;66086;B03_15_150304_human_ecoli_E_3ul_3um_column_95_HCD_OT_2hrs_30B_9B_msms_67638;67342;B03_21_150304_human_ecoli_A_3ul_3um_column_95_HCD_OT_2hrs_30B_9B_msms_66025;B03_16_150304_human_ecoli_E_3ul_3um_column_95_HCD_OT_2hrs_30B_9B_msms_67095;B03_07_150304_human_ecoli_D_3ul_3um_column_95_HCD_OT_2hrs_30B_9B_msms_65670;65904;B03_10_150304_human_ecoli_A_3ul_3um_column_95_HCD_OT_2hrs_30B_9B_msms_65212;65504;B03_06_150304_human_ecoli_E_3ul_3um_column_95_HCD_OT_2hrs_30B_9B_msms_65388;65678;65626;B03_05_150304_human_ecoli_E_3ul_3um_column_95_HCD_OT_2hrs_30B_9B_msms_65641;B03_08_150304_human_ecoli_C_3ul_3um_column_95_HCD_OT_2hrs_30B_9B_msms_65357;65663;B03_09_150304_human_ecoli_B_3ul_3um_column_95_HCD_OT_2hrs_30B_9B_msms_65710;65443;65698;B03_13_150304_human_ecoli_C_3ul_3um_column_95_HCD_OT_2hrs_30B_9B_msms_64897	809.429	809.431	132.138	134.138	2531085,2531086,2531101,2531083,2531090,2531087,2531084,2531088,2531095,2531091,2531080,2531100,2531077,2531094,2531092,2531099,2531082,2531089,2531081,2531079	20	1616.84	2	96.6263	20		1.49637	133.371;133.668;133.227;133.408;133.096;133.702;133.075;133.5;133.387;133.062;133.101;132.836;132.885;133.509;133.176;133.22;132.845;132.703;132.735;132.591	809.429757285545;809.429828256268;809.429648649822;809.429620849864;809.429850367891;809.429746893341;809.429713429933;809.429683672094;809.429762499751;809.429652403619;809.429562671016;809.429609824644;809.42976768091;809.429649598014;809.429458278164;809.429661840591;809.429616685746;809.429850754959;809.429577845415;809.429741462794	103.791198730469;102.636596679688;119.446296691895;101.527702331543;101.527702331543;109.477500915527;92.7725372314453;85.4929580688477;116.99520111084;85.4929580688477;77.7461013793945;92.38037109375;101.420997619629;108.634399414063;77.7461013793945;91.3551177978516;71.9800415039063;92.38037109375;102.649200439453;97.0733795166016	2	0.2325	0.5295	0.0885	0.2695	-0.0425	0.5635	-0.0635	0.3615	0.2485	-0.0765	-0.0375	-0.3025	-0.2535	0.3705	0.0375	0.0815	-0.2935	-0.4355	-0.4035	-0.5475	-0.00020317	3.6856e-05	0.00017024	-6.2641e-05	0.00010267	0.00029705	0.00038204	0.0004897	0.00037605	0.00052824	0.00039783	0.00059322	0.00048617	0.0016799	0.0016681	0.0014048	0.0015246	0.0015607	0.0014183	0.001287
Feature_5284	617.825	48.791	VAGQDGSVVQFK	Q6EEV6	B03_11_150304_human_ecoli_A_3ul_3um_column_95_HCD_OT_2hrs_30B_9B_msms_15575;B03_14_150304_human_ecoli_D_3ul_3um_column_95_HCD_OT_2hrs_30B_9B_msms_15308;15386;B03_21_150304_human_ecoli_A_3ul_3um_column_95_HCD_OT_2hrs_30B_9B_msms_15193;15701;B03_20_150304_human_ecoli_A_3ul_3um_column_95_HCD_OT_2hrs_30B_9B_msms_15296;15776;15277;B03_16_150304_human_ecoli_E_3ul_3um_column_95_HCD_OT_2hrs_30B_9B_msms_15537;B03_18_150304_human_ecoli_C_3ul_3um_column_95_HCD_OT_2hrs_30B_9B_msms_15407;B03_19_150304_human_ecoli_B_3ul_3um_column_95_HCD_OT_2hrs_30B_9B_msms_15299;15314;B03_12_150304_human_ecoli_B_3ul_3um_column_95_HCD_OT_2hrs_30B_9B_msms_15811;16235;B03_17_150304_human_ecoli_D_3ul_3um_column_95_HCD_OT_2hrs_30B_9B_msms_15415;B03_03_150304_human_ecoli_C_3ul_3um_column_95_HCD_OT_2hrs_30B_9B_msms_15070;B03_02_150304_human_ecoli_B_3ul_3um_column_95_HCD_OT_2hrs_30B_9B_msms_15342;B03_10_150304_human_ecoli_A_3ul_3um_column_95_HCD_OT_2hrs_30B_9B_msms_15165;15703;15723;B03_04_150304_human_ecoli_D_3ul_3um_column_95_HCD_OT_2hrs_30B_9B_msms_14816;B03_13_150304_human_ecoli_C_3ul_3um_column_95_HCD_OT_2hrs_30B_9B_msms_14840;B03_06_150304_human_ecoli_E_3ul_3um_column_95_HCD_OT_2hrs_30B_9B_msms_15239;B03_07_150304_human_ecoli_D_3ul_3um_column_95_HCD_OT_2hrs_30B_9B_msms_15004;B03_09_150304_human_ecoli_B_3ul_3um_column_95_HCD_OT_2hrs_30B_9B_msms_15311;B03_08_150304_human_ecoli_C_3ul_3um_column_95_HCD_OT_2hrs_30B_9B_msms_14889;14903	617.824	617.826	47.791	49.791	1625327,1625324,1625335,1625314,1625319,1625311,1625321,1625366,1625318,1625320,1625333,1625313,1625325,1625339,1625315,1625329,1625341,1625330,1625364,1625317	20	1233.63	2	90.7671	20		1.79548	48.997;48.947;48.435;48.85;49.137;48.929;48.732;49.206;49.092;48.722;48.609;48.496;48.527;48.72;48.871;48.987;48.855;48.365;48.695;48.437	617.824645266445;617.824744462406;617.824859092771;617.824794239524;617.824798232419;617.824841074493;617.824689703588;617.8247370733;617.824753052582;617.824744444449;617.824704772226;617.824675701471;617.824771905571;617.824807015119;617.824763113972;617.82474343309;617.824626284988;617.824718051107;617.824670697482;617.824763071286	100.085899353027;95.4771728515625;80.2447128295898;NaN;101.567901611328;63.4728507995605;84.1687088012695;92.1118316650391;110.931999206543;93.6143112182617;96.8199310302734;86.8382568359375;68.6756591796875;NaN;100.313499450684;86.9106292724609;103.890098571777;79.2831268310547;109.156898498535;80.2447128295898	1	0.206	0.156	-0.356	0.059	0.346	0.138	-0.059	0.415	0.301	-0.069	-0.182	-0.295	-0.264	-0.071	0.08	0.196	0.064	-0.426	-0.096	-0.354	-0.00017858	-0.000107578	-0.000144586	-0.000143853	-7.9668e-05	-0.00018454	-7.744e-05	7.2268e-05	0.00018807	0.00032228	0.000101536	0.0002062	0.000214965	0.00071942	0.00102114	0.00087757	0.00106825	0.00080865	0.000740595	0.00070269
Feature_5285	972.513	120.9	VAGPNGYAILLAVPGSSDSR	Q96T37	B03_04_150304_human_ecoli_D_3ul_3um_column_95_HCD_OT_2hrs_30B_9B_msms_58302;B03_18_150304_human_ecoli_C_3ul_3um_column_95_HCD_OT_2hrs_30B_9B_msms_59214	972.512	972.514	119.9	121.9	2801369,2801370	2	1943.01	2	18.635	2		1	NA;NA;121.02;NA;NA;NA;NA;NA;NA;NA;NA;NA;NA;NA;NA;NA;120.78;NA;NA;NA	NA;NA;NaN;NA;NA;NA;NA;NA;NA;NA;NA;NA;NA;NA;NA;NA;NaN;NA;NA;NA	NA;NA;18.015;NA;NA;NA;NA;NA;NA;NA;NA;NA;NA;NA;NA;NA;19.255;NA;NA;NA	1	0.0379491	0.255155	0.12	0.0661682	-0.171692	0.412596	-0.201108	0.171017	-0.0408033	-0.403645	-0.131895	-0.410953	-0.48238	0.1492	-0.129233	-0.101969	-0.12	-0.530922	-0.425776	-0.640209	0	0	0	0	0	0	0	0	0	0	0	0	0	0	0	0	0	0	0	0
Feature_5286	724.358	90.34	VAGMDVELTVEER	P62258	B03_11_150304_human_ecoli_A_3ul_3um_column_95_HCD_OT_2hrs_30B_9B_msms_36744;36500;B03_19_150304_human_ecoli_B_3ul_3um_column_95_HCD_OT_2hrs_30B_9B_msms_36718;B03_20_150304_human_ecoli_A_3ul_3um_column_95_HCD_OT_2hrs_30B_9B_msms_36210;B03_18_150304_human_ecoli_C_3ul_3um_column_95_HCD_OT_2hrs_30B_9B_msms_36323;36334;B03_17_150304_human_ecoli_D_3ul_3um_column_95_HCD_OT_2hrs_30B_9B_msms_36483;B03_14_150304_human_ecoli_D_3ul_3um_column_95_HCD_OT_2hrs_30B_9B_msms_36562;36506;B03_05_150304_human_ecoli_E_3ul_3um_column_95_HCD_OT_2hrs_30B_9B_msms_35614;35519;B03_04_150304_human_ecoli_D_3ul_3um_column_95_HCD_OT_2hrs_30B_9B_msms_35584;B03_10_150304_human_ecoli_A_3ul_3um_column_95_HCD_OT_2hrs_30B_9B_msms_35537;35481;B03_15_150304_human_ecoli_E_3ul_3um_column_95_HCD_OT_2hrs_30B_9B_msms_36808;36849;B03_16_150304_human_ecoli_E_3ul_3um_column_95_HCD_OT_2hrs_30B_9B_msms_36779;B03_03_150304_human_ecoli_C_3ul_3um_column_95_HCD_OT_2hrs_30B_9B_msms_35806;35562;B03_02_150304_human_ecoli_B_3ul_3um_column_95_HCD_OT_2hrs_30B_9B_msms_35932;35802;B03_21_150304_human_ecoli_A_3ul_3um_column_95_HCD_OT_2hrs_30B_9B_msms_36047;B03_09_150304_human_ecoli_B_3ul_3um_column_95_HCD_OT_2hrs_30B_9B_msms_35689;35790;B03_07_150304_human_ecoli_D_3ul_3um_column_95_HCD_OT_2hrs_30B_9B_msms_35966;B03_13_150304_human_ecoli_C_3ul_3um_column_95_HCD_OT_2hrs_30B_9B_msms_35254;B03_08_150304_human_ecoli_C_3ul_3um_column_95_HCD_OT_2hrs_30B_9B_msms_35666;35560;B03_06_150304_human_ecoli_E_3ul_3um_column_95_HCD_OT_2hrs_30B_9B_msms_35605;B03_12_150304_human_ecoli_B_3ul_3um_column_95_HCD_OT_2hrs_30B_9B_msms_41630	724.357	724.359	89.34	91.34	2215669,2215463,2215688,2215662,2215675,2215616,2215583,2215563,2215635,2215383,2215397,2215610,2215594,2215403,2215418,2215458,2215423,2215623,2215413,2215591	20	1446.7	2	84.6178	20		1.79548	83.836;83.926;83.794;83.845;83.805;83.831;83.791;83.946;83.807;83.695;90.966;83.499;83.373;83.906;83.938;83.74;83.591;83.505;83.424;83.352	724.358140514676;724.357600778283;724.35866381233;724.358690198373;724.358845038064;724.357793167199;724.358257440667;724.358215603386;724.358078401281;724.358787991464;724.359257691187;724.358812315983;724.358260161149;724.358529215012;724.358482992982;724.362902767819;724.362791213197;724.362670744002;724.358701789027;724.358134575388	86.944206237793;96.4640579223633;99.9412536621094;106.323097229004;70.888542175293;81.904;57.413890838623;96.4640579223633;72.6812210083008;116.510696411133;61.4092597961426;62.2874984741211;75.5888366699219;73.386360168457;116.510696411133;118.76309967041;72.6812210083008;33.265;96.4640579223633;96.4640579223633	1	-6.504	-6.414	-6.546	-6.495	-6.535	-6.509	-6.549	-6.394	-6.533	-6.645	0.626	-6.841	-6.967	-6.434	-6.402	-6.6	-6.749	-6.835	-6.916	-6.988	-1.8544e-05	3.51975e-05	0.000179077	0.000138335	-4.32916e-05	0.000147811	0.000228182	0.000339067	0.000524273	0.000434582	0.000407851	0.000561036	0.000431334	0.00138332	0.00131897	0.00129451	0.00156936	0.0013704	0.00122793	0.0010721
Feature_5287	832.947	86.7375	VAGISLAYSSVQDVQK	Q9NX46	B03_16_150304_human_ecoli_E_3ul_3um_column_95_HCD_OT_2hrs_30B_9B_msms_38538;B03_20_150304_human_ecoli_A_3ul_3um_column_95_HCD_OT_2hrs_30B_9B_msms_37872;B03_12_150304_human_ecoli_B_3ul_3um_column_95_HCD_OT_2hrs_30B_9B_msms_39116;39151;B03_17_150304_human_ecoli_D_3ul_3um_column_95_HCD_OT_2hrs_30B_9B_msms_38182;B03_21_150304_human_ecoli_A_3ul_3um_column_95_HCD_OT_2hrs_30B_9B_msms_37735;B03_11_150304_human_ecoli_A_3ul_3um_column_95_HCD_OT_2hrs_30B_9B_msms_38454;B03_19_150304_human_ecoli_B_3ul_3um_column_95_HCD_OT_2hrs_30B_9B_msms_37997;38011;B03_18_150304_human_ecoli_C_3ul_3um_column_95_HCD_OT_2hrs_30B_9B_msms_38070;B03_14_150304_human_ecoli_D_3ul_3um_column_95_HCD_OT_2hrs_30B_9B_msms_38354;B03_04_150304_human_ecoli_D_3ul_3um_column_95_HCD_OT_2hrs_30B_9B_msms_37340;B03_15_150304_human_ecoli_E_3ul_3um_column_95_HCD_OT_2hrs_30B_9B_msms_38580;B03_08_150304_human_ecoli_C_3ul_3um_column_95_HCD_OT_2hrs_30B_9B_msms_37377;37409;B03_02_150304_human_ecoli_B_3ul_3um_column_95_HCD_OT_2hrs_30B_9B_msms_37643;B03_10_150304_human_ecoli_A_3ul_3um_column_95_HCD_OT_2hrs_30B_9B_msms_37285;B03_06_150304_human_ecoli_E_3ul_3um_column_95_HCD_OT_2hrs_30B_9B_msms_37391;B03_03_150304_human_ecoli_C_3ul_3um_column_95_HCD_OT_2hrs_30B_9B_msms_37556;B03_13_150304_human_ecoli_C_3ul_3um_column_95_HCD_OT_2hrs_30B_9B_msms_37110;B03_09_150304_human_ecoli_B_3ul_3um_column_95_HCD_OT_2hrs_30B_9B_msms_37426;B03_07_150304_human_ecoli_D_3ul_3um_column_95_HCD_OT_2hrs_30B_9B_msms_37357	832.946	832.948	85.7375	87.7375	2597671,2597660,2597664,2597666,2597659,2597658,2597655,2597665,2597670,2597673,2597657,2597661,2597663,2597656,2597672,2597653,2597667,2597662,2597668,2597654	20	1663.88	2	54.6856	20		0.737367	86.797;86.946;86.745;86.775;86.73;86.878;86.68;86.914;86.782;86.661;86.869;86.455;86.296;86.837;86.802;86.611;86.532;86.234;86.261;86.234	832.947071626006;832.946282600709;832.947389293108;832.946500874324;832.946501178184;832.946775210389;832.946529849533;832.946699487569;832.946382401461;832.946404668591;832.946549135758;832.947172830552;832.946486114228;832.946228968216;832.946511508187;832.946409526655;832.946758786086;832.946390163984;832.946364801446;832.946655072455	77.7461013793945;68.4805221557617;47.5475196838379;NaN;65.4670028686523;48.21630859375;55.0105590820313;48.21630859375;56.5139503479004;48.21630859375;69.3307266235352;34.3949394226074;69.430908203125;41.0880699157715;60.4891090393066;42.0945281982422;53.5645294189453;42.946720123291;62.0552291870117;48.21630859375	1	0.0595	0.2085	0.0075	0.0375	-0.0075	0.1405	-0.0575	0.1765	0.0445	-0.0765	0.1315	-0.2825	-0.4415	0.0995	0.0645	-0.1265	-0.2055	-0.5035	-0.4765	-0.5035	4.3941e-05	0.00019371	0.00038775	0.00028736	-2.3262e-05	0.00024936	6.3186e-05	0.00043568	0.00059015	0.00065448	0.00070034	0.00063751	0.00075266	0.0016008	0.0015452	0.0016593	0.0017391	0.0016148	0.001383	0.0014327
Feature_5288	400.766	53.887	VAGILTVK	Q99798	B03_12_150304_human_ecoli_B_3ul_3um_column_95_HCD_OT_2hrs_30B_9B_msms_19010;B03_07_150304_human_ecoli_D_3ul_3um_column_95_HCD_OT_2hrs_30B_9B_msms_18084;B03_04_150304_human_ecoli_D_3ul_3um_column_95_HCD_OT_2hrs_30B_9B_msms_17961;B03_11_150304_human_ecoli_A_3ul_3um_column_95_HCD_OT_2hrs_30B_9B_msms_18825;B03_14_150304_human_ecoli_D_3ul_3um_column_95_HCD_OT_2hrs_30B_9B_msms_18521;B03_02_150304_human_ecoli_B_3ul_3um_column_95_HCD_OT_2hrs_30B_9B_msms_18443;B03_18_150304_human_ecoli_C_3ul_3um_column_95_HCD_OT_2hrs_30B_9B_msms_18380;B03_13_150304_human_ecoli_C_3ul_3um_column_95_HCD_OT_2hrs_30B_9B_msms_17874;B03_19_150304_human_ecoli_B_3ul_3um_column_95_HCD_OT_2hrs_30B_9B_msms_18316;B03_10_150304_human_ecoli_A_3ul_3um_column_95_HCD_OT_2hrs_30B_9B_msms_18180;B03_09_150304_human_ecoli_B_3ul_3um_column_95_HCD_OT_2hrs_30B_9B_msms_18361;B03_21_150304_human_ecoli_A_3ul_3um_column_95_HCD_OT_2hrs_30B_9B_msms_18202;B03_08_150304_human_ecoli_C_3ul_3um_column_95_HCD_OT_2hrs_30B_9B_msms_18022;B03_06_150304_human_ecoli_E_3ul_3um_column_95_HCD_OT_2hrs_30B_9B_msms_18271;B03_17_150304_human_ecoli_D_3ul_3um_column_95_HCD_OT_2hrs_30B_9B_msms_18496	400.765	400.767	52.887	54.887	5577,5572,5570,5585,5576,5584,5579,5588,5569,5586,5581,5578,5582,5587,5575,5574,5583,5573,5571,5580	20	799.517	2	57.3025	20		0.85758	54.194;54.145;53.811;53.962;54.285;53.993;53.937;54.238;54.087;53.927;53.695;53.526;53.547;53.81;53.847;53.967;53.796;53.263;53.681;53.331	400.765366146881;400.765368884189;400.765398245963;400.765415328811;400.765377538702;400.765258697293;400.765371020567;400.765387845089;400.765316409107;400.76537859896;400.765410506615;400.765281011314;400.765414731554;400.765388618077;400.765353284208;400.765356152566;400.765326175903;400.765356624576;400.765394138301;400.765403932978	44.719;NaN;58.23;NaN;52.867;70.856;67.494;67.494;62.107;51.749;67.494;56.659;48.036;NaN;NaN;52.937;44.377;61.582;NaN;52.937	1	0.307	0.258	-0.076	0.075	0.398	0.106	0.05	0.351	0.2	0.04	-0.192	-0.361	-0.34	-0.077	-0.04	0.08	-0.091	-0.624	-0.206	-0.556	-0.0006632	-0.00061904	-0.00060317	-0.00058134	-0.00060082	-0.00052486	-0.00057515	-0.00041613	-0.00037345	-0.00042797	-0.00046268	-0.00043116	-0.00029454	0.00014549	0.00021145	0.00019993	7.8238e-05	0.00013297	6.2945e-05	-3.4929e-05
Feature_5289	594.977	80.512	VAGHSLGYGFVNYVTAK	Q15717	B03_18_150304_human_ecoli_C_3ul_3um_column_95_HCD_OT_2hrs_30B_9B_msms_34233;B03_19_150304_human_ecoli_B_3ul_3um_column_95_HCD_OT_2hrs_30B_9B_msms_34167;B03_14_150304_human_ecoli_D_3ul_3um_column_95_HCD_OT_2hrs_30B_9B_msms_34524;B03_17_150304_human_ecoli_D_3ul_3um_column_95_HCD_OT_2hrs_30B_9B_msms_34329;B03_12_150304_human_ecoli_B_3ul_3um_column_95_HCD_OT_2hrs_30B_9B_msms_35294;B03_04_150304_human_ecoli_D_3ul_3um_column_95_HCD_OT_2hrs_30B_9B_msms_33680;B03_02_150304_human_ecoli_B_3ul_3um_column_95_HCD_OT_2hrs_30B_9B_msms_33907;B03_15_150304_human_ecoli_E_3ul_3um_column_95_HCD_OT_2hrs_30B_9B_msms_34767;B03_05_150304_human_ecoli_E_3ul_3um_column_95_HCD_OT_2hrs_30B_9B_msms_33667;B03_21_150304_human_ecoli_A_3ul_3um_column_95_HCD_OT_2hrs_30B_9B_msms_33882;B03_16_150304_human_ecoli_E_3ul_3um_column_95_HCD_OT_2hrs_30B_9B_msms_34653;B03_11_150304_human_ecoli_A_3ul_3um_column_95_HCD_OT_2hrs_30B_9B_msms_34755;B03_10_150304_human_ecoli_A_3ul_3um_column_95_HCD_OT_2hrs_30B_9B_msms_33548;B03_20_150304_human_ecoli_A_3ul_3um_column_95_HCD_OT_2hrs_30B_9B_msms_34005;B03_13_150304_human_ecoli_C_3ul_3um_column_95_HCD_OT_2hrs_30B_9B_msms_33368;B03_08_150304_human_ecoli_C_3ul_3um_column_95_HCD_OT_2hrs_30B_9B_msms_33646;B03_07_150304_human_ecoli_D_3ul_3um_column_95_HCD_OT_2hrs_30B_9B_msms_33615;B03_09_150304_human_ecoli_B_3ul_3um_column_95_HCD_OT_2hrs_30B_9B_msms_33699;B03_06_150304_human_ecoli_E_3ul_3um_column_95_HCD_OT_2hrs_30B_9B_msms_33507	594.976	594.978	79.512	81.512	1459859,1459862,1459857,1459854,1459853,1459850,1459844,1459855,1459845,1459846,1459858,1459843,1459852,1459849,1459856,1459838,1459861,1459842,1459851	19	1781.91	3	65.611	19		0.871167	80.591;NA;80.55;80.579;80.512;80.513;80.502;80.561;80.522;80.574;80.556;80.095;80.091;80.476;80.533;80.289;80.125;79.86;79.924;79.843	594.977526324971;NA;594.977626367426;594.977790965324;594.977702182063;594.977857323167;594.977678115924;594.977820818152;594.97790971322;594.977893443352;594.97793051983;594.978013589677;594.977943465747;594.97802129328;594.978010794003;594.977923420617;594.978068040808;594.978053832223;594.977891058334;594.977913168579	59.1816291809082;NA;35.202;48.5895195007324;28.883;52.364688873291;66.5770111083984;59.1816291809082;52.0191612243652;72.1873397827148;68.8449935913086;62.3044586181641;85.9880523681641;67.2987899780273;70.7836227416992;105.391403198242;78.2492065429688;78.2444076538086;83.7508773803711;71.5666275024414	2	0.079	0.241767	0.038	0.067	0	0.001	-0.01	0.049	0.01	0.062	0.044	-0.417	-0.421	-0.036	0.021	-0.223	-0.387	-0.652	-0.588	-0.669	-0.00026126	-0.00025376	-3.817e-05	-0.00025429	-0.00021822	-9.0939e-05	-0.00020181	0.00013933	8.2565e-05	0.00018737	3.5105e-05	0.00027414	0.00018779	0.00079031	0.00091134	0.00080434	0.00075306	0.00080957	0.00065049	0.00077773
Feature_5290	891.962	80.4775	VAGHSLGYGFVNYVTAK	Q15717	B03_19_150304_human_ecoli_B_3ul_3um_column_95_HCD_OT_2hrs_30B_9B_msms_34124;34260;B03_18_150304_human_ecoli_C_3ul_3um_column_95_HCD_OT_2hrs_30B_9B_msms_34181;B03_17_150304_human_ecoli_D_3ul_3um_column_95_HCD_OT_2hrs_30B_9B_msms_34254;34303;34352;B03_12_150304_human_ecoli_B_3ul_3um_column_95_HCD_OT_2hrs_30B_9B_msms_35224;35242;35346;B03_14_150304_human_ecoli_D_3ul_3um_column_95_HCD_OT_2hrs_30B_9B_msms_34483;B03_20_150304_human_ecoli_A_3ul_3um_column_95_HCD_OT_2hrs_30B_9B_msms_33907;B03_11_150304_human_ecoli_A_3ul_3um_column_95_HCD_OT_2hrs_30B_9B_msms_34687;34646;B03_21_150304_human_ecoli_A_3ul_3um_column_95_HCD_OT_2hrs_30B_9B_msms_33817;B03_02_150304_human_ecoli_B_3ul_3um_column_95_HCD_OT_2hrs_30B_9B_msms_33899;33904;B03_13_150304_human_ecoli_C_3ul_3um_column_95_HCD_OT_2hrs_30B_9B_msms_33298;B03_09_150304_human_ecoli_B_3ul_3um_column_95_HCD_OT_2hrs_30B_9B_msms_33637;33728;B03_05_150304_human_ecoli_E_3ul_3um_column_95_HCD_OT_2hrs_30B_9B_msms_33673;B03_06_150304_human_ecoli_E_3ul_3um_column_95_HCD_OT_2hrs_30B_9B_msms_33664;B03_03_150304_human_ecoli_C_3ul_3um_column_95_HCD_OT_2hrs_30B_9B_msms_33807;33827;B03_07_150304_human_ecoli_D_3ul_3um_column_95_HCD_OT_2hrs_30B_9B_msms_33598;33640;B03_04_150304_human_ecoli_D_3ul_3um_column_95_HCD_OT_2hrs_30B_9B_msms_33692;B03_10_150304_human_ecoli_A_3ul_3um_column_95_HCD_OT_2hrs_30B_9B_msms_33496	891.961	891.963	79.4775	81.4775	2702800,2702809,2702808,2702799,2702810,2702811,2702798,2702805,2702791,2702802,2702795,2702806,2702794,2702797,2702796,2702793,2702804	17	1781.91	2	38.1922	16		0.637592	80.571;80.758;80.506;80.511;80.507;80.481;NA;80.588;80.444;80.474;80.65;80.065;80.097;NA;NA;80.279;80.121;79.788;79.984;79.767	891.962442803355;891.962874462145;891.96275623313;891.963060913557;891.962695688458;891.962830610114;NA;891.962833575005;891.963070285561;891.962368821007;891.962370410526;891.962174218197;891.962835008363;NA;NA;891.962453280181;891.963429521917;891.962133247206;891.962504156429;891.962309034344	27.2710094451904;44.998348236084;24.714;17.8954906463623;32.858;52.8619117736816;NA;42.7076301574707;NaN;34.3949394226074;52.5197486877441;29.5801200866699;18.5786991119385;NA;NA;79.8365631103516;38.2271003723145;58.2461395263672;33.3132400512695;23.0730495452881	2	0.0935	0.2805	0.0285	0.0335	0.0295	0.0035	-0.000408897	0.1105	-0.0335	-0.0035	0.1725	-0.4125	-0.3805	0.0669603	0.0505828	-0.1985	-0.3565	-0.6895	-0.4935	-0.7105	0.00020384	0.00012185	0.00043227	0.00016624	0.00021718	0.00036481	0.00013734	0.00081058	0.00063879	0.00072909	0.00042688	0.00091601	0.00062005	0.0016007	0.00191668	0.0015485	0.0016272	0.0016629	0.001558	0.0016766
Feature_5291	764.401	79.2295	VAGHPNIVINNAAGNFISPTER	Q16698	B03_11_150304_human_ecoli_A_3ul_3um_column_95_HCD_OT_2hrs_30B_9B_msms_33887;B03_20_150304_human_ecoli_A_3ul_3um_column_95_HCD_OT_2hrs_30B_9B_msms_33157;B03_18_150304_human_ecoli_C_3ul_3um_column_95_HCD_OT_2hrs_30B_9B_msms_33430;B03_21_150304_human_ecoli_A_3ul_3um_column_95_HCD_OT_2hrs_30B_9B_msms_33055;B03_19_150304_human_ecoli_B_3ul_3um_column_95_HCD_OT_2hrs_30B_9B_msms_33344;B03_15_150304_human_ecoli_E_3ul_3um_column_95_HCD_OT_2hrs_30B_9B_msms_33903;B03_16_150304_human_ecoli_E_3ul_3um_column_95_HCD_OT_2hrs_30B_9B_msms_33845;B03_17_150304_human_ecoli_D_3ul_3um_column_95_HCD_OT_2hrs_30B_9B_msms_33501;B03_12_150304_human_ecoli_B_3ul_3um_column_95_HCD_OT_2hrs_30B_9B_msms_34421;B03_14_150304_human_ecoli_D_3ul_3um_column_95_HCD_OT_2hrs_30B_9B_msms_33711;33983;B03_02_150304_human_ecoli_B_3ul_3um_column_95_HCD_OT_2hrs_30B_9B_msms_33063;B03_03_150304_human_ecoli_C_3ul_3um_column_95_HCD_OT_2hrs_30B_9B_msms_32983;B03_13_150304_human_ecoli_C_3ul_3um_column_95_HCD_OT_2hrs_30B_9B_msms_32487;B03_10_150304_human_ecoli_A_3ul_3um_column_95_HCD_OT_2hrs_30B_9B_msms_32674;B03_08_150304_human_ecoli_C_3ul_3um_column_95_HCD_OT_2hrs_30B_9B_msms_32787;B03_09_150304_human_ecoli_B_3ul_3um_column_95_HCD_OT_2hrs_30B_9B_msms_32815;B03_04_150304_human_ecoli_D_3ul_3um_column_95_HCD_OT_2hrs_30B_9B_msms_32770;B03_07_150304_human_ecoli_D_3ul_3um_column_95_HCD_OT_2hrs_30B_9B_msms_32759;B03_06_150304_human_ecoli_E_3ul_3um_column_95_HCD_OT_2hrs_30B_9B_msms_32784;B03_05_150304_human_ecoli_E_3ul_3um_column_95_HCD_OT_2hrs_30B_9B_msms_32823	764.4	764.402	78.2295	80.2295	2380418,2380412,2380405,2380406,2380420,2380416,2380404,2380403,2380410,2380422,2380423,2380419,2380407,2380421,2380413,2380409,2380408,2380414,2380411,2380417	20	2290.18	3	101.385	20		0.740783	79.374;79.523;79.241;79.278;79.261;79.253;79.201;79.297;79.218;79.189;79.353;78.836;78.858;79.267;79.282;79.112;78.961;78.604;78.688;78.627	764.401549772403;764.401401268707;764.401293285431;764.401428126677;764.40136509321;764.401350717384;764.401346446455;764.401290745532;764.401402095724;764.401386397033;764.401320556656;764.401239466805;764.401579775554;764.401383716431;764.401219586484;764.401221787212;764.401216278262;764.401438006234;764.401368868138;764.401241153732	92.0983505249023;109.64990234375;77.9594192504883;64.3771667480469;85.7373809814453;107.408897399902;116.976196289063;75.611457824707;96.2342834472656;112.580703735352;113.514701843262;102.432899475098;76.4924163818359;88.0706329345703;122.191703796387;115.418601989746;132.5166015625;107.408897399902;119.618598937988;111.401901245117	2	0.1445	0.2935	0.0115	0.0485	0.0315	0.0235	-0.0285	0.0675	-0.0115	-0.0405	0.1235	-0.3935	-0.3715	0.0375	0.0525	-0.1175	-0.2685	-0.6255	-0.5415	-0.6025	-0.00010867	-9.7527e-05	0.00029545	0.00016122	-2.5871e-06	0.00016126	0.00014979	0.00068224	0.00056496	0.00042112	0.0004491	0.00071729	0.0004938	0.0014836	0.0017708	0.0015606	0.0014388	0.0013551	0.001584	0.0013696
Feature_5292	1146.1	78.996	VAGHPNIVINNAAGNFISPTER	Q16698	B03_17_150304_human_ecoli_D_3ul_3um_column_95_HCD_OT_2hrs_30B_9B_msms_33539;33550;B03_14_150304_human_ecoli_D_3ul_3um_column_95_HCD_OT_2hrs_30B_9B_msms_33764;33901;B03_20_150304_human_ecoli_A_3ul_3um_column_95_HCD_OT_2hrs_30B_9B_msms_33193;33200;B03_18_150304_human_ecoli_C_3ul_3um_column_95_HCD_OT_2hrs_30B_9B_msms_33438;33477;B03_12_150304_human_ecoli_B_3ul_3um_column_95_HCD_OT_2hrs_30B_9B_msms_34507;B03_21_150304_human_ecoli_A_3ul_3um_column_95_HCD_OT_2hrs_30B_9B_msms_33117;33074;33110;B03_19_150304_human_ecoli_B_3ul_3um_column_95_HCD_OT_2hrs_30B_9B_msms_33378;B03_10_150304_human_ecoli_A_3ul_3um_column_95_HCD_OT_2hrs_30B_9B_msms_32789;B03_16_150304_human_ecoli_E_3ul_3um_column_95_HCD_OT_2hrs_30B_9B_msms_33906;33898;B03_13_150304_human_ecoli_C_3ul_3um_column_95_HCD_OT_2hrs_30B_9B_msms_32601;32588;B03_15_150304_human_ecoli_E_3ul_3um_column_95_HCD_OT_2hrs_30B_9B_msms_33940;33927;B03_04_150304_human_ecoli_D_3ul_3um_column_95_HCD_OT_2hrs_30B_9B_msms_32830;B03_05_150304_human_ecoli_E_3ul_3um_column_95_HCD_OT_2hrs_30B_9B_msms_32924;B03_07_150304_human_ecoli_D_3ul_3um_column_95_HCD_OT_2hrs_30B_9B_msms_32845;32859;B03_09_150304_human_ecoli_B_3ul_3um_column_95_HCD_OT_2hrs_30B_9B_msms_32892	1146.1	1146.1	77.996	79.996	2904304,2904320,2904314,2904313,2904308,2904311,2904318,2904317,2904310,2904306,2904316,2904305,2904315,2904312,2904309	15	2290.18	2	19.9046	11		0.637592	NA;NA;79.236;79.225;NA;79.272;NA;79.295;79.242;NA;79.328;78.874;78.88;79.294;79.326;79.066;78.996;78.679;78.684;78.627	NA;NA;1146.09813444868;1146.09840511601;NA;1146.09872870146;NA;1146.09821865211;1146.09878906494;NA;1146.09767701801;1146.09842004504;1146.09931234092;1146.09854741494;1146.09838330866;1146.09794813197;1146.09776061809;1146.09861909382;1146.09840350516;1146.09778874763	NA;NA;NaN;NaN;NA;NaN;NA;NaN;12.6707801818848;NA;35.0906105041504;20.6061992645264;16.5928707122803;25.9866409301758;24.901330947876;16.3239002227783;20.9214897155762;16.5928707122803;12.6707801818848;16.5928707122803	2	0.166998	0.248077	0.24	0.229	0.0651982	0.276	0.0138091	0.299	0.246	-0.0379686	0.332	-0.122	-0.116	0.298	0.33	0.07	0	-0.317	-0.312	-0.369	-0.00039005	-0.00076589	6.1915e-05	-8.239e-05	-0.000690181	-0.000539665	-0.000165466	0.00081947	0.00053705	0.0005168	0.00040482	0.00087082	0.00032126	0.0019412	0.0023495	0.0020933	0.0017812	0.0016347	0.0020027	0.0017492
Feature_5293	756.948	137.41	VAGFNPALQLILTR	Q9H496	B03_15_150304_human_ecoli_E_3ul_3um_column_95_HCD_OT_2hrs_30B_9B_msms_70096;B03_12_150304_human_ecoli_B_3ul_3um_column_95_HCD_OT_2hrs_30B_9B_msms_70305;B03_16_150304_human_ecoli_E_3ul_3um_column_95_HCD_OT_2hrs_30B_9B_msms_69819;B03_14_150304_human_ecoli_D_3ul_3um_column_95_HCD_OT_2hrs_30B_9B_msms_69690;B03_11_150304_human_ecoli_A_3ul_3um_column_95_HCD_OT_2hrs_30B_9B_msms_69097;B03_17_150304_human_ecoli_D_3ul_3um_column_95_HCD_OT_2hrs_30B_9B_msms_69446;B03_08_150304_human_ecoli_C_3ul_3um_column_95_HCD_OT_2hrs_30B_9B_msms_68103;B03_03_150304_human_ecoli_C_3ul_3um_column_95_HCD_OT_2hrs_30B_9B_msms_68510;B03_09_150304_human_ecoli_B_3ul_3um_column_95_HCD_OT_2hrs_30B_9B_msms_68066;B03_20_150304_human_ecoli_A_3ul_3um_column_95_HCD_OT_2hrs_30B_9B_msms_68895;B03_05_150304_human_ecoli_E_3ul_3um_column_95_HCD_OT_2hrs_30B_9B_msms_68328;B03_19_150304_human_ecoli_B_3ul_3um_column_95_HCD_OT_2hrs_30B_9B_msms_69233;B03_10_150304_human_ecoli_A_3ul_3um_column_95_HCD_OT_2hrs_30B_9B_msms_67811;B03_18_150304_human_ecoli_C_3ul_3um_column_95_HCD_OT_2hrs_30B_9B_msms_69137;B03_06_150304_human_ecoli_E_3ul_3um_column_95_HCD_OT_2hrs_30B_9B_msms_68065;B03_13_150304_human_ecoli_C_3ul_3um_column_95_HCD_OT_2hrs_30B_9B_msms_67519;B03_02_150304_human_ecoli_B_3ul_3um_column_95_HCD_OT_2hrs_30B_9B_msms_68535	756.947	756.949	136.41	138.41	2351846,2351852,2351840,2351836,2351845,2351853,2351838,2351837,2351844,2351835,2351847,2351831,2351841,2351848,2351839,2351851,2351849,2351842,2351843	19	1511.88	2	46.7781	19		0.637592	137.693;137.922;137.51;137.687;137.35;NA;137.45;137.767;137.582;137.271;137.283;137.038;137.155;137.687;137.419;137.41;137.06;136.927;137.036;136.88	756.948672286272;756.948594613898;756.948326272767;756.948187465208;756.948769333927;NA;756.948500257477;756.948417156981;756.948885231417;756.948835139955;756.948959234582;756.948559089723;756.948686094798;756.948616089381;756.948358947399;756.948460109223;756.948672051171;756.948503325257;756.948501995541;756.948916146043	51.7707481384277;27.2628993988037;NaN;47.037410736084;45.6139106750488;NA;44.44;33.8416481018066;45.6139106750488;51.7707481384277;50.8061103820801;45.6139106750488;51.7707481384277;48.3511581420898;44.2517509460449;51.771;51.7707481384277;51.7707481384277;51.7707481384277;NaN	1	0.283	0.512	0.1	0.277	-0.06	0.323018	0.04	0.357	0.172	-0.139	-0.127	-0.372	-0.255	0.277	0.009	0	-0.35	-0.483	-0.374	-0.53	-8.4416e-05	-0.00017683	0.00016876	7.2344e-05	0.00013946	0.000117473	0.00033956	0.00034035	0.00047653	2.2876e-05	8.9415e-05	0.00023131	0.00040147	0.0013869	0.0014138	0.0011871	0.001274	0.0016903	0.0013023	0.0010289
Feature_5294	588.298	94.203	VAGEDMLVWR	Q8NC56	B03_02_150304_human_ecoli_B_3ul_3um_column_95_HCD_OT_2hrs_30B_9B_msms_42143;B03_21_150304_human_ecoli_A_3ul_3um_column_95_HCD_OT_2hrs_30B_9B_msms_42435;B03_17_150304_human_ecoli_D_3ul_3um_column_95_HCD_OT_2hrs_30B_9B_msms_42895;B03_12_150304_human_ecoli_B_3ul_3um_column_95_HCD_OT_2hrs_30B_9B_msms_43798;B03_04_150304_human_ecoli_D_3ul_3um_column_95_HCD_OT_2hrs_30B_9B_msms_41882;41916;B03_11_150304_human_ecoli_A_3ul_3um_column_95_HCD_OT_2hrs_30B_9B_msms_43075;B03_03_150304_human_ecoli_C_3ul_3um_column_95_HCD_OT_2hrs_30B_9B_msms_42087;B03_10_150304_human_ecoli_A_3ul_3um_column_95_HCD_OT_2hrs_30B_9B_msms_41744;B03_06_150304_human_ecoli_E_3ul_3um_column_95_HCD_OT_2hrs_30B_9B_msms_41876;B03_09_150304_human_ecoli_B_3ul_3um_column_95_HCD_OT_2hrs_30B_9B_msms_41912;B03_19_150304_human_ecoli_B_3ul_3um_column_95_HCD_OT_2hrs_30B_9B_msms_42775;B03_20_150304_human_ecoli_A_3ul_3um_column_95_HCD_OT_2hrs_30B_9B_msms_42482;B03_13_150304_human_ecoli_C_3ul_3um_column_95_HCD_OT_2hrs_30B_9B_msms_41555;B03_07_150304_human_ecoli_D_3ul_3um_column_95_HCD_OT_2hrs_30B_9B_msms_41941;B03_16_150304_human_ecoli_E_3ul_3um_column_95_HCD_OT_2hrs_30B_9B_msms_43105;B03_14_150304_human_ecoli_D_3ul_3um_column_95_HCD_OT_2hrs_30B_9B_msms_43044;B03_18_150304_human_ecoli_C_3ul_3um_column_95_HCD_OT_2hrs_30B_9B_msms_42653;B03_05_150304_human_ecoli_E_3ul_3um_column_95_HCD_OT_2hrs_30B_9B_msms_41910;B03_15_150304_human_ecoli_E_3ul_3um_column_95_HCD_OT_2hrs_30B_9B_msms_43301;43239;B03_08_150304_human_ecoli_C_3ul_3um_column_95_HCD_OT_2hrs_30B_9B_msms_41822	588.297	588.299	93.203	95.203	1412159,1412177,1412169,1412154,1412150,1412163,1412149,1412168,1412161,1412181,1412171,1412146,1412140,1412170,1412198,1412197,1412153,1412134,1412129,1412135	20	1174.58	2	61.8712	20		0.637592	94.225;94.446;94.155;94.361;94.255;94.456;94.131;94.381;94.29;94.161;94.279;93.917;93.843;94.264;94.23;94.181;93.958;93.753;93.772;93.698	588.297573468242;588.297401238107;588.297474800903;588.297333208195;588.29752104008;588.2972526636;588.29737727647;588.297698413487;588.297586975252;588.297457812213;588.29758222732;588.297454634916;588.297420680379;588.297241326397;588.297118882825;588.297277647093;588.297383088347;588.297582458323;588.297353646685;588.2976791091	66.0557022094727;65.7194671630859;66.0557022094727;66.0557022094727;58.592041015625;57.3471984863281;48.9980087280273;66.0557022094727;66.0557022094727;74.8410873413086;58.592041015625;76.2278137207031;66.0557022094727;65.7194671630859;47.8937683105469;50.4517097473145;56.5476493835449;56.4043998718262;67.2066116333008;56.5476493835449	1	0.022	0.243	-0.048	0.158	0.052	0.253	-0.072	0.178	0.087	-0.042	0.076	-0.286	-0.36	0.061	0.027	-0.022	-0.245	-0.45	-0.431	-0.505	-0.00037524	-0.00035575	-0.00031734	-0.00021274	-0.00043284	-0.00013898	-8.4996e-05	0.00011185	9.2762e-05	0.00012555	-4.7107e-05	8.5029e-05	-1.3161e-05	0.00081858	0.00085647	0.00078649	0.00085327	0.00061654	0.00071609	0.00068788
Feature_5295	998.035	43.21	VAGALVQNTEKGPNAEQLR	Q9UPN7	B03_15_150304_human_ecoli_E_3ul_3um_column_95_HCD_OT_2hrs_30B_9B_msms_12442	998.034	998.036	42.21	44.21	2823216	1	1994.05	2	26.837	1		1	NA;NA;NA;NA;NA;NA;NA;NA;NA;NA;NA;NA;NA;43.21;NA;NA;NA;NA;NA;NA	NA;NA;NA;NA;NA;NA;NA;NA;NA;NA;NA;NA;NA;NaN;NA;NA;NA;NA;NA;NA	NA;NA;NA;NA;NA;NA;NA;NA;NA;NA;NA;NA;NA;26.837;NA;NA;NA;NA;NA;NA	1	0.131925	0.0063375	-0.104301	0.0450235	0.249465	-0.0190461	-0.189699	0.288927	0.177057	-0.157054	-0.131776	-0.281228	-0.333143	0	0.0729201	0.119561	0.0363272	-0.43413	-0.0913748	-0.368283	0	0	0	0	0	0	0	0	0	0	0	0	0	0	0	0	0	0	0	0
Feature_5296	799.443	106.805	VAGALAEAGVGLEEIAK;IFAVAATYPYQVVR	Q3LXA3;Q9H2D1	B03_15_150304_human_ecoli_E_3ul_3um_column_95_HCD_OT_2hrs_30B_9B_msms_51137;B03_05_150304_human_ecoli_E_3ul_3um_column_95_HCD_OT_2hrs_30B_9B_msms_49730;B03_16_150304_human_ecoli_E_3ul_3um_column_95_HCD_OT_2hrs_30B_9B_msms_50876	799.442	799.444	105.805	107.805	2501995,2501994,2501989	3	1596.87	2	28.8345;74.9872894287109	2;1		0.637592	NA;NA;NA;106.82;NA;NA;NA;NA;NA;NA;NA;NA;NA;106.79;106.769;NA;NA;NA;NA;NA	NA;NA;NA;799.44217372108;NA;NA;NA;NA;NA;NA;NA;NA;NA;799.442191573125;799.442546941063;NA;NA;NA;NA;NA	NA;NA;NA;35.473;NA;NA;NA;NA;NA;NA;NA;NA;NA;22.196;74.9872894287109;NA;NA;NA;NA;NA	1	0.0579084	0.236097	-0.0679022	0.015	0.0169118	0.33812	-0.0965259	0.0880894	-0.0478027	-0.310601	-0.0518503	-0.326488	-0.439867	-0.015	-0.036	-0.0530926	-0.291819	-0.451399	-0.391401	-0.56296	5.1967e-06	4.9243e-05	0.00010685	0.00023777	6.1934e-05	0.00043325	0.00047377	0.00045963	0.00075676	0.00075529	0.00045918	0.00060172	0.00066182	0.001535	0.0014985	0.001746	0.0016051	0.0015461	0.0012315	0.0013396
Feature_5297	545.806	95.4615	VAFVNWINK	Q14651	B03_20_150304_human_ecoli_A_3ul_3um_column_95_HCD_OT_2hrs_30B_9B_msms_43346;B03_12_150304_human_ecoli_B_3ul_3um_column_95_HCD_OT_2hrs_30B_9B_msms_44548;B03_16_150304_human_ecoli_E_3ul_3um_column_95_HCD_OT_2hrs_30B_9B_msms_43890;B03_17_150304_human_ecoli_D_3ul_3um_column_95_HCD_OT_2hrs_30B_9B_msms_43600;B03_04_150304_human_ecoli_D_3ul_3um_column_95_HCD_OT_2hrs_30B_9B_msms_42719;B03_06_150304_human_ecoli_E_3ul_3um_column_95_HCD_OT_2hrs_30B_9B_msms_42753;B03_05_150304_human_ecoli_E_3ul_3um_column_95_HCD_OT_2hrs_30B_9B_msms_42801	545.805	545.807	94.4615	96.4615	1075604,1075594,1075606,1075609,1075605,1075617,1075601,1075607,1075595,1075610,1075589,1075611,1075602,1075593,1075597,1075603,1075596,1075592,1075599,1075598	20	1089.6	2	62.2307	19		0.757533	95.654;95.808;95.607;95.722;95.573;95.784;95.461;95.676;95.574;95.462;95.566;95.157;95.047;95.525;95.442;95.393;95.196;94.989;94.989;94.933	545.805761197579;545.805869394011;545.805695324676;545.805821743409;545.805734462004;545.805781879967;545.805762229989;545.80575222378;545.805638091702;545.805588581213;545.80565616112;545.805664717246;545.805677976529;545.805694917953;545.805799799218;545.8057036922;545.805685286777;545.805626863739;545.805670826804;545.805682844442	NaN;NaN;68.2235336303711;60.019;37.153;NaN;NaN;NaN;NaN;NaN;71.6919937133789;NaN;NaN;NaN;80.438117980957;79.474006652832;NaN;NaN;38.615;NaN	1	0.1925	0.3465	0.1455	0.2605	0.1115	0.3225	-0.0005	0.2145	0.1125	0.0005	0.1045	-0.3045	-0.4145	0.0635	-0.0195	-0.0685	-0.2655	-0.4725	-0.4725	-0.5285	-0.00040288	-0.00048315	-0.00036389	-0.00030518	-0.00043916	-0.00028206	-0.0002648	-0.00013797	-1.482e-05	-0.00010732	-9.1945e-05	5.6594e-05	-0.00010124	0.0006761	0.00061525	0.00050139	0.00070126	0.00070196	0.00058639	0.00052804
Feature_5298	426.74	71.532	VAFVNFR	Q96T37	B03_12_150304_human_ecoli_B_3ul_3um_column_95_HCD_OT_2hrs_30B_9B_msms_29761;B03_13_150304_human_ecoli_C_3ul_3um_column_95_HCD_OT_2hrs_30B_9B_msms_28042;B03_02_150304_human_ecoli_B_3ul_3um_column_95_HCD_OT_2hrs_30B_9B_msms_28740;B03_07_150304_human_ecoli_D_3ul_3um_column_95_HCD_OT_2hrs_30B_9B_msms_28380	426.739	426.741	70.532	72.532	160161,160159,160156,160154,160165,160150,160158,160157,160171,160155,160151,160162,160160	13	851.465	2	47.7421	13		0.9352	71.793;NA;71.626;71.702;71.792;71.532;NA;71.808;71.638;NA;71.483;71.199;NA;NA;71.525;71.224;71.318;71.296;NA;NA	426.740112718024;NA;426.74001040753;426.740018109366;426.740040686657;426.740065181819;NA;426.740060404359;426.740081457104;NA;426.74004679196;426.739988613562;NA;NA;426.740091442042;426.74003753751;426.740087190066;426.74043820776;NA;NA	39.6628913879395;NA;NaN;NaN;NaN;48.1150588989258;NA;NaN;NaN;NA;47.7495613098145;55.4410705566406;NA;NA;NaN;NaN;NaN;NaN;NA;NA	1	0.261	0.196621	0.094	0.17	0.26	0	0.0194946	0.276	0.106	-0.0915056	-0.049	-0.333	-0.309588	0.029209	-0.007	-0.308	-0.214	-0.236	-0.370782	-0.546818	-0.00058611	-0.000600205	-0.00038777	-0.00045202	-0.00060885	-0.00049256	-0.000444118	-0.00017483	-0.00023978	-0.00022081	-0.00030116	-0.0002522	-0.000305145	0.000156264	0.00033914	0.00011089	0.00027133	0.0001691	0.000316839	0.000110794
Feature_5299	518.299	128.796	VAFVDMLLK	Q86XI2	B03_03_150304_human_ecoli_C_3ul_3um_column_95_HCD_OT_2hrs_30B_9B_msms_63307;B03_11_150304_human_ecoli_A_3ul_3um_column_95_HCD_OT_2hrs_30B_9B_msms_64022;B03_05_150304_human_ecoli_E_3ul_3um_column_95_HCD_OT_2hrs_30B_9B_msms_63185;B03_09_150304_human_ecoli_B_3ul_3um_column_95_HCD_OT_2hrs_30B_9B_msms_62925;B03_14_150304_human_ecoli_D_3ul_3um_column_95_HCD_OT_2hrs_30B_9B_msms_64465;B03_15_150304_human_ecoli_E_3ul_3um_column_95_HCD_OT_2hrs_30B_9B_msms_64765;B03_17_150304_human_ecoli_D_3ul_3um_column_95_HCD_OT_2hrs_30B_9B_msms_64284;B03_19_150304_human_ecoli_B_3ul_3um_column_95_HCD_OT_2hrs_30B_9B_msms_64036;B03_20_150304_human_ecoli_A_3ul_3um_column_95_HCD_OT_2hrs_30B_9B_msms_63772	518.298	518.3	127.796	129.796	860790,860795,860792,860783,860784,860785,860786,860787,860788,860789	10	1034.58	2	44.4761	10		1	NA;129.36;NA;129.15;NA;NA;NA;129.19;NA;128.682;NA;128.45;128.57;129.15;NA;128.91;NA;128.51;128.6;NA	NA;518.299667200713;NA;518.298766827147;NA;NA;NA;NaN;NA;518.298978784842;NA;518.298828692969;NaN;NaN;NA;NaN;NA;NaN;NaN;NA	NA;52.5786285400391;NA;35.5413589477539;NA;NA;NA;52.579;NA;52.5786285400391;NA;NaN;44.318;62.463;NA;36.424;NA;33.19;30.612;NA	1	0.0886779	0.564	-0.0809056	0.354	-0.182877	0.461729	-0.163943	0.394	0.0652467	-0.114	-0.118059	-0.346	-0.226	0.354	-0.134776	0.114	-0.393067	-0.286	-0.196	-0.591696	-0.000492797	-0.00046668	-0.000325263	-0.00053773	-0.000491671	-0.000272806	-0.000344195	-0.000218418	-0.000239348	-0.00014509	-0.000222247	-0.0002712	-5.73167e-05	0.000472265	0.000468212	0.000474146	0.000528206	0.000526835	0.000440201	0.000367749
Feature_5300	460.776	84.8095	VAFTLLEK;EYLIAALK	O15498;P06986	B03_20_150304_human_ecoli_A_3ul_3um_column_95_HCD_OT_2hrs_30B_9B_msms_36525;B03_11_150304_human_ecoli_A_3ul_3um_column_95_HCD_OT_2hrs_30B_9B_msms_37200;B03_16_150304_human_ecoli_E_3ul_3um_column_95_HCD_OT_2hrs_30B_9B_msms_37183;B03_18_150304_human_ecoli_C_3ul_3um_column_95_HCD_OT_2hrs_30B_9B_msms_36723;37246;B03_19_150304_human_ecoli_B_3ul_3um_column_95_HCD_OT_2hrs_30B_9B_msms_36695;37100;B03_12_150304_human_ecoli_B_3ul_3um_column_95_HCD_OT_2hrs_30B_9B_msms_37787;B03_15_150304_human_ecoli_E_3ul_3um_column_95_HCD_OT_2hrs_30B_9B_msms_37257;37789;B03_02_150304_human_ecoli_B_3ul_3um_column_95_HCD_OT_2hrs_30B_9B_msms_36519;B03_03_150304_human_ecoli_C_3ul_3um_column_95_HCD_OT_2hrs_30B_9B_msms_36394;B03_09_150304_human_ecoli_B_3ul_3um_column_95_HCD_OT_2hrs_30B_9B_msms_36202;B03_17_150304_human_ecoli_D_3ul_3um_column_95_HCD_OT_2hrs_30B_9B_msms_36857;B03_08_150304_human_ecoli_C_3ul_3um_column_95_HCD_OT_2hrs_30B_9B_msms_36135;B03_07_150304_human_ecoli_D_3ul_3um_column_95_HCD_OT_2hrs_30B_9B_msms_35900;36088;B03_10_150304_human_ecoli_A_3ul_3um_column_95_HCD_OT_2hrs_30B_9B_msms_36013;B03_04_150304_human_ecoli_D_3ul_3um_column_95_HCD_OT_2hrs_30B_9B_msms_36152;B03_06_150304_human_ecoli_E_3ul_3um_column_95_HCD_OT_2hrs_30B_9B_msms_36159;36532;B03_13_150304_human_ecoli_C_3ul_3um_column_95_HCD_OT_2hrs_30B_9B_msms_35754;B03_14_150304_human_ecoli_D_3ul_3um_column_95_HCD_OT_2hrs_30B_9B_msms_37057;B03_21_150304_human_ecoli_A_3ul_3um_column_95_HCD_OT_2hrs_30B_9B_msms_36382;B03_05_150304_human_ecoli_E_3ul_3um_column_95_HCD_OT_2hrs_30B_9B_msms_36181	460.775	460.777	83.762	85.857	408249,408255,408244,408245,408252,408256,408238,408250,408235,408251,408246,408239,408253,408257,408234,408236,408248,408240,408243,408247,408244,408245,408238,408246,408239,408213,408234,408233,408242	29	919.538	2	64.5280662044949,64.5280662044949	27,27	,,,	1.33815	85.005;85.103;84.856;84.6685;84.867;84.857;84.768;84.7595;84.823;84.63;84.859;84.329;84.31;84.756;84.71;84.582;84.389;84.152;84.209;84.081	460.776519356889;460.776479557848;460.776479199101;460.776394261462;460.776470949963;460.776508537853;460.776494134509;460.776545529173;460.776547738998;460.776545558714;460.776539204437;460.776476030098;460.776476495116;460.77644851155;460.776485922117;460.776461302708;460.776486636179;460.776530835616;460.776502886858;460.776475162577	78.51611328125;78.51611328125;69.8116683959961;50.8045692443848;69.8116683959961;49.2793646392822;91.0685501098633;89.6979904174805;69.8116683959961;89.6979904174805;69.8116683959961;78.51611328125;72.2299728393555;78.51611328125;78.51611328125;80.165412902832;69.8116683959961;89.6979904174805;78.51611328125;89.6979904174805	1	0.1955	0.2935	0.0465	-0.141	0.0575	0.0475	-0.0415	-0.05	0.0135	-0.1795	0.0495	-0.4805	-0.4995	-0.0535	-0.0995	-0.2275	-0.4205	-0.6575	-0.6005	-0.7285	-0.00063071	-0.00058397	-0.00052146	-0.00051491	-0.00058712	-0.00050004	-0.00056967	-0.00038	-0.00028401	-0.00036571	-0.00048935	-0.00024764	-0.00021291	0.0002567	0.00031686	0.00027941	0.00026729	0.00017639	0.00013579	0.00021501
Feature_5301	489.287	75.205	VAFTALVEK	P0A7L3	B03_16_150304_human_ecoli_E_3ul_3um_column_95_HCD_OT_2hrs_30B_9B_msms_31506;B03_15_150304_human_ecoli_E_3ul_3um_column_95_HCD_OT_2hrs_30B_9B_msms_31560;B03_05_150304_human_ecoli_E_3ul_3um_column_95_HCD_OT_2hrs_30B_9B_msms_30584;B03_17_150304_human_ecoli_D_3ul_3um_column_95_HCD_OT_2hrs_30B_9B_msms_31322;B03_06_150304_human_ecoli_E_3ul_3um_column_95_HCD_OT_2hrs_30B_9B_msms_30595;B03_14_150304_human_ecoli_D_3ul_3um_column_95_HCD_OT_2hrs_30B_9B_msms_31474;B03_07_150304_human_ecoli_D_3ul_3um_column_95_HCD_OT_2hrs_30B_9B_msms_30505;B03_03_150304_human_ecoli_C_3ul_3um_column_95_HCD_OT_2hrs_30B_9B_msms_30741;B03_04_150304_human_ecoli_D_3ul_3um_column_95_HCD_OT_2hrs_30B_9B_msms_30548;B03_13_150304_human_ecoli_C_3ul_3um_column_95_HCD_OT_2hrs_30B_9B_msms_30238;B03_08_150304_human_ecoli_C_3ul_3um_column_95_HCD_OT_2hrs_30B_9B_msms_30544;B03_12_150304_human_ecoli_B_3ul_3um_column_95_HCD_OT_2hrs_30B_9B_msms_32133;B03_02_150304_human_ecoli_B_3ul_3um_column_95_HCD_OT_2hrs_30B_9B_msms_30791;B03_09_150304_human_ecoli_B_3ul_3um_column_95_HCD_OT_2hrs_30B_9B_msms_30622;B03_11_150304_human_ecoli_A_3ul_3um_column_95_HCD_OT_2hrs_30B_9B_msms_31622	489.286	489.288	74.205	76.205	620939,620928,620936,620975,620919,620922,620931,620937,620941,620924,620930,620978,620980,620973,620935,620934,620921,620983,620976,620981	20	976.559	2	80.3682	20		1.28188	75.453;75.518;75.284;75.293;75.36;75.226;75.226;75.347;75.257;75.184;75.256;74.86;74.842;75.15;75.162;75.14;75.052;74.65;74.707;74.554	489.286885784991;489.28687134922;489.286889172557;489.286823101438;489.286750624829;489.286837673065;489.286833316418;489.286859017458;489.286922197599;489.286837847083;489.286844818028;489.286812566648;489.286764979035;489.286795492755;489.286823828974;489.286853901403;489.286900070839;489.2869125499;489.286839343646;489.286976980035	87.1489562988281;85.5331573486328;95.7745971679688;96.6650466918945;95.5230865478516;96.1429290771484;85.8072967529297;85.8072967529297;NaN;76.2819290161133;38.885;90.2625503540039;72.274772644043;83.882926940918;72.3650665283203;43.168;NaN;NaN;NaN;NaN	1	0.248	0.313	0.079	0.088	0.155	0.021	0.021	0.142	0.052	-0.021	0.051	-0.345	-0.363	-0.055	-0.043	-0.065	-0.153	-0.555	-0.498	-0.651	-0.00055667	-0.00046924	-0.000380765	-0.00047423	-0.00053953	-0.00043173	-0.00020096	-0.000112735	-0.00016223	-0.00022866	-0.00019785	-0.00012202	-9.6711e-05	0.000382315	0.0004463	0.000285715	0.0003707	0.00049985	0.000355475	0.00018096
Feature_5302	438.271	62.048	VAFQAVIK	P0A7L3	B03_16_150304_human_ecoli_E_3ul_3um_column_95_HCD_OT_2hrs_30B_9B_msms_23395;B03_15_150304_human_ecoli_E_3ul_3um_column_95_HCD_OT_2hrs_30B_9B_msms_23483;B03_06_150304_human_ecoli_E_3ul_3um_column_95_HCD_OT_2hrs_30B_9B_msms_22846;B03_05_150304_human_ecoli_E_3ul_3um_column_95_HCD_OT_2hrs_30B_9B_msms_22719;B03_07_150304_human_ecoli_D_3ul_3um_column_95_HCD_OT_2hrs_30B_9B_msms_22696;B03_04_150304_human_ecoli_D_3ul_3um_column_95_HCD_OT_2hrs_30B_9B_msms_22645;B03_14_150304_human_ecoli_D_3ul_3um_column_95_HCD_OT_2hrs_30B_9B_msms_23277;B03_17_150304_human_ecoli_D_3ul_3um_column_95_HCD_OT_2hrs_30B_9B_msms_23229;B03_03_150304_human_ecoli_C_3ul_3um_column_95_HCD_OT_2hrs_30B_9B_msms_22873;B03_13_150304_human_ecoli_C_3ul_3um_column_95_HCD_OT_2hrs_30B_9B_msms_22454;B03_19_150304_human_ecoli_B_3ul_3um_column_95_HCD_OT_2hrs_30B_9B_msms_23006;B03_18_150304_human_ecoli_C_3ul_3um_column_95_HCD_OT_2hrs_30B_9B_msms_23114;B03_12_150304_human_ecoli_B_3ul_3um_column_95_HCD_OT_2hrs_30B_9B_msms_23859;B03_08_150304_human_ecoli_C_3ul_3um_column_95_HCD_OT_2hrs_30B_9B_msms_22745;B03_11_150304_human_ecoli_A_3ul_3um_column_95_HCD_OT_2hrs_30B_9B_msms_23603;B03_09_150304_human_ecoli_B_3ul_3um_column_95_HCD_OT_2hrs_30B_9B_msms_22925;B03_21_150304_human_ecoli_A_3ul_3um_column_95_HCD_OT_2hrs_30B_9B_msms_22804;B03_02_150304_human_ecoli_B_3ul_3um_column_95_HCD_OT_2hrs_30B_9B_msms_23101;B03_20_150304_human_ecoli_A_3ul_3um_column_95_HCD_OT_2hrs_30B_9B_msms_22959;B03_10_150304_human_ecoli_A_3ul_3um_column_95_HCD_OT_2hrs_30B_9B_msms_22775	438.27	438.272	61.048	63.048	236529,236536,236522,236535,236530,236512,236526,236521,236514,236524,236518,236538,236532,236515,236520,236531,236525,236527,236533,236523	20	874.528	2	68.9285	20		0.969233	62.336;62.347;62.08;62.161;62.314;62.096;62.091;62.334;62.176;62.015;61.895;61.669;61.647;62.039;62.022;62.057;61.927;61.479;61.722;61.453	438.270968487877;438.270902579451;438.270895591339;438.271004501724;438.270913652873;438.270987066115;438.270856933101;438.270915713441;438.270913642782;438.270898344756;438.270888548852;438.270907836174;438.270951049362;438.271022286484;438.270996896843;438.270947486255;438.270987183725;438.270902741056;438.270841659066;438.270975620803	75.2126770019531;68.2141418457031;64.2645263671875;58.716121673584;75.2126770019531;56.014;77.9225082397461;53.878;62.880199432373;64.2645263671875;57.047;81.1905670166016;73.2600631713867;77.9225082397461;75.2126770019531;86.7938690185547;75.2126770019531;73.2600631713867;53.878;68.2141418457031	1	0.288	0.299	0.032	0.113	0.266	0.048	0.043	0.286	0.128	-0.033	-0.153	-0.379	-0.401	-0.009	-0.026	0.009	-0.121	-0.569	-0.326	-0.595	-0.00046797	-0.00031431	-0.00040303	-0.00050211	-0.00043464	-0.00056182	-0.00027427	-0.00017198	-0.00022756	-9.7705e-05	-0.00024345	-0.00024431	-0.00019791	0.00016255	0.00040984	0.00028799	0.00027215	0.00022262	0.00029158	0.00017736
Feature_5303	589.332	70.7475	VAFITGGGTGLGK	Q16698	B03_17_150304_human_ecoli_D_3ul_3um_column_95_HCD_OT_2hrs_30B_9B_msms_28485;B03_19_150304_human_ecoli_B_3ul_3um_column_95_HCD_OT_2hrs_30B_9B_msms_28258;B03_11_150304_human_ecoli_A_3ul_3um_column_95_HCD_OT_2hrs_30B_9B_msms_28785;B03_14_150304_human_ecoli_D_3ul_3um_column_95_HCD_OT_2hrs_30B_9B_msms_28682;B03_18_150304_human_ecoli_C_3ul_3um_column_95_HCD_OT_2hrs_30B_9B_msms_28325;B03_16_150304_human_ecoli_E_3ul_3um_column_95_HCD_OT_2hrs_30B_9B_msms_28710;B03_20_150304_human_ecoli_A_3ul_3um_column_95_HCD_OT_2hrs_30B_9B_msms_28247;B03_12_150304_human_ecoli_B_3ul_3um_column_95_HCD_OT_2hrs_30B_9B_msms_29196;B03_03_150304_human_ecoli_C_3ul_3um_column_95_HCD_OT_2hrs_30B_9B_msms_27997;B03_07_150304_human_ecoli_D_3ul_3um_column_95_HCD_OT_2hrs_30B_9B_msms_27823;B03_02_150304_human_ecoli_B_3ul_3um_column_95_HCD_OT_2hrs_30B_9B_msms_28126;B03_15_150304_human_ecoli_E_3ul_3um_column_95_HCD_OT_2hrs_30B_9B_msms_28734;B03_21_150304_human_ecoli_A_3ul_3um_column_95_HCD_OT_2hrs_30B_9B_msms_27968;B03_08_150304_human_ecoli_C_3ul_3um_column_95_HCD_OT_2hrs_30B_9B_msms_27891;B03_04_150304_human_ecoli_D_3ul_3um_column_95_HCD_OT_2hrs_30B_9B_msms_27861;B03_10_150304_human_ecoli_A_3ul_3um_column_95_HCD_OT_2hrs_30B_9B_msms_27789;B03_09_150304_human_ecoli_B_3ul_3um_column_95_HCD_OT_2hrs_30B_9B_msms_27950;B03_13_150304_human_ecoli_C_3ul_3um_column_95_HCD_OT_2hrs_30B_9B_msms_27533;B03_06_150304_human_ecoli_E_3ul_3um_column_95_HCD_OT_2hrs_30B_9B_msms_27990;B03_05_150304_human_ecoli_E_3ul_3um_column_95_HCD_OT_2hrs_30B_9B_msms_27933	589.331	589.333	69.7475	71.7475	1420439,1420437,1420454,1420433,1420436,1420491,1420492,1420449,1420432,1420426,1420450,1420446,1420438,1420429,1420434,1420453,1420435,1420430,1420425,1420424	20	1176.65	2	73.3202	20		0.701117	70.928;71.017;70.792;70.879;70.935;70.736;70.813;70.913;70.87;70.662;70.719;70.428;70.487;70.746;70.767;70.749;70.586;70.272;70.402;70.201	589.332292065247;589.332292009477;589.332273379092;589.332340598198;589.332232946694;589.332254864234;589.332228726583;589.332244354876;589.332328173264;589.332304456588;589.332285788913;589.332274543543;589.332286359481;589.332366312619;589.332235868725;589.332358396126;589.332273237948;589.332290796077;589.332217133562;589.332208043638	86.7560424804688;74.1329193115234;86.7560424804688;83.8769836425781;78.401252746582;81.9036865234375;86.7560424804688;74.1329193115234;75.911262512207;78.401252746582;65.7729568481445;58.971981048584;75.911262512207;63.790168762207;59.75;80.2872695922852;58.2935981750488;68.2616195678711;54.951;73.386360168457	1	0.1805	0.2695	0.0445	0.1315	0.1875	-0.0115	0.0655	0.1655	0.1225	-0.0855	-0.0285	-0.3195	-0.2605	-0.0015	0.0195	0.0015	-0.1615	-0.4755	-0.3455	-0.5465	-0.0002529	-0.00031203	-0.00012004	-0.00022575	-0.00031758	-0.00015737	-0.00011533	0.00022813	4.4103e-05	0.00021768	0.00014612	0.00017548	7.9525e-05	0.00053821	0.00094975	0.00096411	0.00077461	0.00077596	0.00095681	0.00061341
Feature_5304	626.838	109.807	VAFINTGFLDR	P37330	B03_16_150304_human_ecoli_E_3ul_3um_column_95_HCD_OT_2hrs_30B_9B_msms_52867;B03_15_150304_human_ecoli_E_3ul_3um_column_95_HCD_OT_2hrs_30B_9B_msms_52921;B03_07_150304_human_ecoli_D_3ul_3um_column_95_HCD_OT_2hrs_30B_9B_msms_51458;B03_06_150304_human_ecoli_E_3ul_3um_column_95_HCD_OT_2hrs_30B_9B_msms_51311;B03_03_150304_human_ecoli_C_3ul_3um_column_95_HCD_OT_2hrs_30B_9B_msms_51585;B03_05_150304_human_ecoli_E_3ul_3um_column_95_HCD_OT_2hrs_30B_9B_msms_51393;B03_17_150304_human_ecoli_D_3ul_3um_column_95_HCD_OT_2hrs_30B_9B_msms_52495;B03_14_150304_human_ecoli_D_3ul_3um_column_95_HCD_OT_2hrs_30B_9B_msms_52606;B03_04_150304_human_ecoli_D_3ul_3um_column_95_HCD_OT_2hrs_30B_9B_msms_51436;B03_13_150304_human_ecoli_C_3ul_3um_column_95_HCD_OT_2hrs_30B_9B_msms_50867;B03_18_150304_human_ecoli_C_3ul_3um_column_95_HCD_OT_2hrs_30B_9B_msms_52318;B03_02_150304_human_ecoli_B_3ul_3um_column_95_HCD_OT_2hrs_30B_9B_msms_51667;51717;B03_19_150304_human_ecoli_B_3ul_3um_column_95_HCD_OT_2hrs_30B_9B_msms_52210;B03_12_150304_human_ecoli_B_3ul_3um_column_95_HCD_OT_2hrs_30B_9B_msms_53377;B03_09_150304_human_ecoli_B_3ul_3um_column_95_HCD_OT_2hrs_30B_9B_msms_51398;B03_21_150304_human_ecoli_A_3ul_3um_column_95_HCD_OT_2hrs_30B_9B_msms_51838;B03_20_150304_human_ecoli_A_3ul_3um_column_95_HCD_OT_2hrs_30B_9B_msms_52115	626.837	626.839	108.807	110.807	1685740,1685739,1685734,1685764,1685736,1685743,1685745,1685754,1685749,1685762,1685758,1685741,1685760,1685746,1685753,1685761,1685748,1685751,1685750,1685747	20	1251.66	2	76.667	20		1	109.935;110.157;109.841;109.916;109.905;110.26;109.78;110.007;109.79;109.57;109.778;109.523;109.356;109.918;109.842;109.824;109.577;109.39;109.47;109.24	626.837817787913;626.837657133101;626.838009088744;626.837820136578;626.838040076893;626.837686135906;626.837946022352;626.837904316321;626.838095113351;626.837818130536;626.837974025536;626.837913312438;626.83789774944;626.837872353961;626.837976985621;626.837896790324;626.83757048233;626.837948083286;NaN;626.837688247972	68.5357131958008;72.2890167236328;103.083198547363;84.6870269775391;85.8127136230469;66.6632385253906;NaN;60.6412696838379;NaN;NaN;88.5961074829102;61.3437614440918;72.5311584472656;103.909400939941;103.083198547363;85.8127136230469;72.5311584472656;54.343;61.344;58.132	1	0.128	0.35	0.034	0.109	0.098	0.453	-0.027	0.2	-0.017	-0.237	-0.029	-0.284	-0.451	0.111	0.035	0.017	-0.23	-0.417	-0.337	-0.567	-0.00018665	-7.5752e-05	-0.00027318	-0.00018631	-0.00028967	-3.1097e-05	-0.00022631	-2.8165e-05	-0.0001312	0.00010151	-9.4265e-06	9.0061e-05	0.0001902	0.00083795	0.0008146	0.00072539	0.0012053	0.00090384	0.000659824	0.00065122
Feature_5305	453.013	73.243	VAFHPARPFLLVASQR	Q14137	B03_20_150304_human_ecoli_A_3ul_3um_column_95_HCD_OT_2hrs_30B_9B_msms_29527;B03_19_150304_human_ecoli_B_3ul_3um_column_95_HCD_OT_2hrs_30B_9B_msms_29688;B03_21_150304_human_ecoli_A_3ul_3um_column_95_HCD_OT_2hrs_30B_9B_msms_29396;B03_11_150304_human_ecoli_A_3ul_3um_column_95_HCD_OT_2hrs_30B_9B_msms_30289;B03_09_150304_human_ecoli_B_3ul_3um_column_95_HCD_OT_2hrs_30B_9B_msms_29397;B03_08_150304_human_ecoli_C_3ul_3um_column_95_HCD_OT_2hrs_30B_9B_msms_29335;B03_06_150304_human_ecoli_E_3ul_3um_column_95_HCD_OT_2hrs_30B_9B_msms_29391;B03_04_150304_human_ecoli_D_3ul_3um_column_95_HCD_OT_2hrs_30B_9B_msms_29320;B03_13_150304_human_ecoli_C_3ul_3um_column_95_HCD_OT_2hrs_30B_9B_msms_28985;B03_18_150304_human_ecoli_C_3ul_3um_column_95_HCD_OT_2hrs_30B_9B_msms_29779;B03_10_150304_human_ecoli_A_3ul_3um_column_95_HCD_OT_2hrs_30B_9B_msms_29256	453.012	453.014	72.243	74.243	347223,347236,347241,347237,347232,347230,347229,347228,347227,347238,347233,347240,347235,347231,347239	15	1808.02	4	35.7122	15		1.0455	NA;73.82;73.53;NA;73.542;73.009;73.433;73.49;73.253;73.263;NA;73.056;73.062;NA;NA;73.243;72.952;72.582;72.643;72.596	NA;453.012813804863;453.012817523848;NA;453.012567275456;453.01316816668;453.012527873245;453.012737644153;453.012524156502;453.012607353959;NA;453.012599162482;453.012676365835;NA;NA;453.012641129213;453.012723747824;453.012857439876;453.012619144004;453.01296253821	NA;NaN;31.319;NA;35.527;NaN;20.354;25.066;35.711;36.993;NA;37.77;NaN;NA;NA;NaN;51.771;36.993;41.0880699157715;40.242	1	0.130346	0.577	0.287	0.0380266	0.299	-0.234	0.19	0.247	0.01	0.02	0.0231207	-0.187	-0.181	0.0405476	0.0426753	0	-0.291	-0.661	-0.6	-0.647	-0.000619158	-0.00047751	-0.0003809	-0.000558547	-0.00073825	-0.00053699	-0.00042163	-0.00031551	-0.0003002	-0.00023881	-0.000297932	-0.00037558	-0.00038754	0.000179006	0.000341412	0.00025899	0.0002411	0.000210105	0.00020061	0.00018444
Feature_5306	830.949	97.6205	VAFGSLAANGPTTLVDK	Q9UKX7	B03_19_150304_human_ecoli_B_3ul_3um_column_95_HCD_OT_2hrs_30B_9B_msms_44711;B03_12_150304_human_ecoli_B_3ul_3um_column_95_HCD_OT_2hrs_30B_9B_msms_45797;45834;B03_14_150304_human_ecoli_D_3ul_3um_column_95_HCD_OT_2hrs_30B_9B_msms_45078;45085;45162;B03_21_150304_human_ecoli_A_3ul_3um_column_95_HCD_OT_2hrs_30B_9B_msms_44501;B03_18_150304_human_ecoli_C_3ul_3um_column_95_HCD_OT_2hrs_30B_9B_msms_44799;44739;B03_20_150304_human_ecoli_A_3ul_3um_column_95_HCD_OT_2hrs_30B_9B_msms_44548;B03_15_150304_human_ecoli_E_3ul_3um_column_95_HCD_OT_2hrs_30B_9B_msms_45310;B03_17_150304_human_ecoli_D_3ul_3um_column_95_HCD_OT_2hrs_30B_9B_msms_44897;44940;B03_11_150304_human_ecoli_A_3ul_3um_column_95_HCD_OT_2hrs_30B_9B_msms_45112;B03_16_150304_human_ecoli_E_3ul_3um_column_95_HCD_OT_2hrs_30B_9B_msms_45244;45217;B03_03_150304_human_ecoli_C_3ul_3um_column_95_HCD_OT_2hrs_30B_9B_msms_44145;B03_02_150304_human_ecoli_B_3ul_3um_column_95_HCD_OT_2hrs_30B_9B_msms_44212;B03_09_150304_human_ecoli_B_3ul_3um_column_95_HCD_OT_2hrs_30B_9B_msms_43924;44005;B03_07_150304_human_ecoli_D_3ul_3um_column_95_HCD_OT_2hrs_30B_9B_msms_44074;44034;B03_10_150304_human_ecoli_A_3ul_3um_column_95_HCD_OT_2hrs_30B_9B_msms_43736;43761;B03_05_150304_human_ecoli_E_3ul_3um_column_95_HCD_OT_2hrs_30B_9B_msms_44008;B03_13_150304_human_ecoli_C_3ul_3um_column_95_HCD_OT_2hrs_30B_9B_msms_43514;43541;B03_08_150304_human_ecoli_C_3ul_3um_column_95_HCD_OT_2hrs_30B_9B_msms_43872;43907;B03_04_150304_human_ecoli_D_3ul_3um_column_95_HCD_OT_2hrs_30B_9B_msms_44068;B03_06_150304_human_ecoli_E_3ul_3um_column_95_HCD_OT_2hrs_30B_9B_msms_43960	830.948	830.95	96.6205	98.6205	2592920,2592927,2592925,2592908,2592924,2592912,2592922,2592916,2592914,2592929,2592919,2592910,2592921,2592930,2592926,2592913,2592915,2592923,2592917,2592911	20	1659.88	2	39.8456	20		0.637592	97.668;97.896;97.624;97.795;97.624;97.916;97.572;97.789;97.617;97.606;97.639;97.352;97.186;97.733;97.691;97.577;97.3;97.207;97.259;97.154	830.949239305661;830.949619052223;830.949418543677;830.949327296016;830.949971427958;830.949728513014;830.949624807172;830.949303139768;830.949466539206;830.94974007097;830.94968601401;830.949391872215;830.949399566875;830.949382630493;830.949553870539;830.949319593655;830.949477904412;830.949503857929;830.949372473046;830.949158218107	77.221;47.0818214416504;34.747859954834;48.2881011962891;68.41;48.2881011962891;19.9121208190918;20.5961494445801;48.2881011962891;41.5130805969238;37.157398223877;22.0513000488281;51.0886688232422;37.157398223877;41.9121017456055;25.9951400756836;49.5369300842285;16.924409866333;25.9951400756836;34.747859954834	1	0.0475	0.2755	0.0035	0.1745	0.0035	0.2955	-0.0485	0.1685	-0.0035	-0.0145	0.0185	-0.2685	-0.4345	0.1125	0.0705	-0.0435	-0.3205	-0.4135	-0.3615	-0.4665	0.00012166	0.00028716	0.00040383	0.00052515	0.00012803	0.00040814	0.00011594	0.00068509	0.00080608	0.00081268	0.00077551	0.00080397	0.00051369	0.0014659	0.0017351	0.0014488	0.001965	0.0017579	0.0015227	0.0015373
Feature_5307	617.806	68.5825	VAFENIEDAAR	P22333	B03_05_150304_human_ecoli_E_3ul_3um_column_95_HCD_OT_2hrs_30B_9B_msms_26542;B03_15_150304_human_ecoli_E_3ul_3um_column_95_HCD_OT_2hrs_30B_9B_msms_27450;B03_16_150304_human_ecoli_E_3ul_3um_column_95_HCD_OT_2hrs_30B_9B_msms_27448;B03_14_150304_human_ecoli_D_3ul_3um_column_95_HCD_OT_2hrs_30B_9B_msms_27340;B03_06_150304_human_ecoli_E_3ul_3um_column_95_HCD_OT_2hrs_30B_9B_msms_26615;B03_17_150304_human_ecoli_D_3ul_3um_column_95_HCD_OT_2hrs_30B_9B_msms_27197;B03_04_150304_human_ecoli_D_3ul_3um_column_95_HCD_OT_2hrs_30B_9B_msms_26508;B03_18_150304_human_ecoli_C_3ul_3um_column_95_HCD_OT_2hrs_30B_9B_msms_27098;B03_07_150304_human_ecoli_D_3ul_3um_column_95_HCD_OT_2hrs_30B_9B_msms_26520;B03_13_150304_human_ecoli_C_3ul_3um_column_95_HCD_OT_2hrs_30B_9B_msms_26306	617.805	617.807	67.5825	69.5825	1624721,1624723,1624718,1624716,1624722,1624710,1624725,1624711,1624720,1624737,1624719,1624736,1624735,1624742,1624740,1624741,1624738,1624739	18	1233.6	2	89.0574	18		0.637592	68.682;68.734;68.555;68.561;68.718;68.579;68.586;68.671;68.655;68.432;68.462;68.228;68.263;68.632;68.606;68.595;68.469;68.091;NA;NA	617.806100963665;617.805908186607;617.806272287317;617.80628232097;617.806330487742;617.806125956677;617.806098520054;617.805674261313;617.806061809969;617.805566741366;617.805861764017;617.805938013796;617.806115954403;617.806125329697;617.806189131419;617.805926815899;617.805934831878;617.805473793188;NA;NA	NaN;NaN;99.4998931884766;89.300537109375;89.300537109375;80.6900863647461;NaN;NaN;NaN;NaN;NaN;86.9106292724609;89.300537109375;89.300537109375;93.839241027832;85.5215606689453;86.9106292724609;NaN;NA;NA	1	0.0995	0.1515	-0.0275	-0.0215	0.1355	-0.0035	0.0035	0.0885	0.0725	-0.1505	-0.1205	-0.3545	-0.3195	0.0495	0.0235	0.0125	-0.1135	-0.4915	-0.335009	-0.548279	-0.00041731	-0.00027654	-0.00023061	-0.00034094	-0.0002752	-0.00033052	-8.4703e-05	0.00019104	0.00014333	0.00030997	-1.0047e-05	-3.9757e-05	0.00013832	0.0005725	0.00081704	0.0008683	0.00082673	0.00076985	0.000976636	0.000711182
Feature_5308	618.633	125.141	VAFEDYISNATHMLSR	O75962	B03_16_150304_human_ecoli_E_3ul_3um_column_95_HCD_OT_2hrs_30B_9B_msms_62236;B03_17_150304_human_ecoli_D_3ul_3um_column_95_HCD_OT_2hrs_30B_9B_msms_61979;B03_03_150304_human_ecoli_C_3ul_3um_column_95_HCD_OT_2hrs_30B_9B_msms_61026;B03_08_150304_human_ecoli_C_3ul_3um_column_95_HCD_OT_2hrs_30B_9B_msms_60613;B03_07_150304_human_ecoli_D_3ul_3um_column_95_HCD_OT_2hrs_30B_9B_msms_60902;B03_19_150304_human_ecoli_B_3ul_3um_column_95_HCD_OT_2hrs_30B_9B_msms_61665;B03_10_150304_human_ecoli_A_3ul_3um_column_95_HCD_OT_2hrs_30B_9B_msms_60443;B03_12_150304_human_ecoli_B_3ul_3um_column_95_HCD_OT_2hrs_30B_9B_msms_62845;B03_04_150304_human_ecoli_D_3ul_3um_column_95_HCD_OT_2hrs_30B_9B_msms_60810;B03_05_150304_human_ecoli_E_3ul_3um_column_95_HCD_OT_2hrs_30B_9B_msms_60838;B03_11_150304_human_ecoli_A_3ul_3um_column_95_HCD_OT_2hrs_30B_9B_msms_61747;B03_06_150304_human_ecoli_E_3ul_3um_column_95_HCD_OT_2hrs_30B_9B_msms_60647	618.632	618.634	124.141	126.141	1630666,1630673,1630674,1630667,1630655,1630671,1630663,1630669,1630662,1630668,1630672,1630664,1630670,1630649,1630648,1630650,1630665,1630661	18	1852.88	3	38.3067	18		0.637592	NA;125.627;125.163;125.431;125.28;125.74;125.12;125.56;125.41;125.02;125.203;124.89;124.94;NA;125.09;125.18;124.85;124.7;124.76;124.64	NA;618.633550313146;618.632941145358;618.633335340013;618.632982700215;618.633134757744;618.632899305964;618.633550396293;618.633262307928;618.63343981754;618.633231536452;618.63328773673;618.632958632231;NA;618.633205123938;618.633308870929;618.632709189382;618.633432939884;618.632807845508;618.633099601858	NA;57.1478500366211;47.5475196838379;46.2485313415527;43.37;48.623;52.172;NaN;28.723;22.196;21.1622791290283;NaN;NaN;NA;44.691;24.832;NaN;22.967;NaN;NaN	1	0.0662996	0.4855	0.0215	0.2895	0.1385	0.5985	-0.0215	0.4185	0.2685	-0.1215	0.0615	-0.2515	-0.2015	0.205767	-0.0515	0.0385	-0.2915	-0.4415	-0.3815	-0.5015	-0.000251019	-0.00036371	5.2486e-05	-0.00021578	-3.344e-05	2.0928e-06	-0.00019375	1.8647e-05	2.2563e-05	0.00023667	9.8301e-05	-9.955e-05	6.0412e-05	0.00073883	0.00091737	0.0010014	0.00094559	0.00079347	0.00087793	0.00080661
Feature_5309	559.982	54.541	VAFDPEQKPLHGVLK	Q14684	B03_20_150304_human_ecoli_A_3ul_3um_column_95_HCD_OT_2hrs_30B_9B_msms_18659;B03_21_150304_human_ecoli_A_3ul_3um_column_95_HCD_OT_2hrs_30B_9B_msms_18602;B03_06_150304_human_ecoli_E_3ul_3um_column_95_HCD_OT_2hrs_30B_9B_msms_18621;B03_09_150304_human_ecoli_B_3ul_3um_column_95_HCD_OT_2hrs_30B_9B_msms_18713	559.981	559.983	53.541	55.541	1192165,1192168,1192167,1192186,1192176,1192175,1192172,1192170,1192178,1192166,1192181,1192164,1192163	13	1676.93	3	46.0031	10		0.637592	NA;NA;54.33;54.581;54.82;54.61;54.549;54.891;NA;54.548;NA;54.132;NA;54.534;54.463;NA;54.466;NA;54.249;54.027	NA;NA;559.982396680527;559.982317628337;559.982342978606;559.982262079709;559.982281821875;559.982779454663;NA;559.982441187893;NA;559.982412637894;NA;559.982732332855;559.982251358811;NA;559.982372871046;NA;559.982875318847;559.982356819612	NA;NA;NaN;NaN;29.3629894256592;NaN;NaN;68.2773818969727;NA;NaN;NA;NaN;NA;NaN;NaN;NA;NaN;NA;46.4103507995605;39.9614906311035	1	0.242636	0.24375	-0.211	0.04	0.279	0.069	0.008	0.35	0.274071	0.007	-0.139026	-0.409	-0.327071	-0.007	-0.078	0.167884	-0.075	-0.442302	-0.292	-0.514	-0.00037616	-0.000299735	-0.000366512	-0.000308832	-0.00026476	-0.00040083	-0.00015681	-4.3069e-05	-4.48495e-05	-0.00011149	-0.000105468	-0.00015205	3.17709e-05	0.00067952	0.000643057	0.000752103	0.00051317	0.000566378	0.00024578	0.00040529
Feature_5310	577.309	103.486	VAEVLSSLLGGEGHFSK	Q9NYY8	B03_11_150304_human_ecoli_A_3ul_3um_column_95_HCD_OT_2hrs_30B_9B_msms_48553;B03_17_150304_human_ecoli_D_3ul_3um_column_95_HCD_OT_2hrs_30B_9B_msms_48617;B03_20_150304_human_ecoli_A_3ul_3um_column_95_HCD_OT_2hrs_30B_9B_msms_48254;B03_10_150304_human_ecoli_A_3ul_3um_column_95_HCD_OT_2hrs_30B_9B_msms_47317;47388;B03_15_150304_human_ecoli_E_3ul_3um_column_95_HCD_OT_2hrs_30B_9B_msms_49016;B03_14_150304_human_ecoli_D_3ul_3um_column_95_HCD_OT_2hrs_30B_9B_msms_48797;B03_13_150304_human_ecoli_C_3ul_3um_column_95_HCD_OT_2hrs_30B_9B_msms_47104;B03_03_150304_human_ecoli_C_3ul_3um_column_95_HCD_OT_2hrs_30B_9B_msms_47754;B03_09_150304_human_ecoli_B_3ul_3um_column_95_HCD_OT_2hrs_30B_9B_msms_47515;B03_08_150304_human_ecoli_C_3ul_3um_column_95_HCD_OT_2hrs_30B_9B_msms_47529;B03_21_150304_human_ecoli_A_3ul_3um_column_95_HCD_OT_2hrs_30B_9B_msms_48069;B03_02_150304_human_ecoli_B_3ul_3um_column_95_HCD_OT_2hrs_30B_9B_msms_48066	577.308	577.31	102.486	104.486	1336171,1336155,1336188,1336172,1336191,1336111,1336181,1336187,1336186,1336118,1336165,1336208,1336182,1336150,1336166,1336189,1336184,1336183,1336185,1336217	20	1728.9	3	45.9945	20		0.637592	103.899;103.706;103.49;103.63;103.55;103.87;103.428;103.638;103.479;103.149;103.55;103.229;103.12;103.598;103.55;103.481;103.23;103.08;103.124;102.982	577.308809992333;577.308606828089;577.309137067942;577.309182209281;577.308767774691;577.308777053001;577.308547397585;577.309054805526;577.308663505225;577.308568464127;577.308180605526;577.308473275154;577.308813303651;577.308356886371;577.308670201457;577.308366329407;577.30865206503;577.308365293928;577.309374170493;577.309052655348	42.0586891174316;34.6491508483887;NaN;NaN;NaN;NaN;57.9357109069824;40.9676704406738;78.9500427246094;63.4595603942871;NaN;62.2028312683105;21.359;51.5352516174316;NaN;49.5369300842285;NaN;NaN;36.2142105102539;13.0647296905518	1	0.4135	0.2205	0.0045	0.1445	0.0645	0.3845	-0.0575	0.1525	-0.0065	-0.3365	0.0645	-0.2565	-0.3655	0.1125	0.0645	-0.0045	-0.2555	-0.4055	-0.3615	-0.5035	-0.00049631	-0.00017752	-0.00034812	-0.00033944	-0.00029033	-7.1836e-05	1.583e-05	-0.00018329	0.00018782	3.0742e-05	0.0001151	0.00023804	2.4173e-05	0.00067488	0.00075984	0.00084116	0.00095815	0.00080303	0.0004635	0.00056489
Feature_5311	744.356	56.259	VAEVLNDPENMEK	Q07866	B03_14_150304_human_ecoli_D_3ul_3um_column_95_HCD_OT_2hrs_30B_9B_msms_19918;20044;B03_04_150304_human_ecoli_D_3ul_3um_column_95_HCD_OT_2hrs_30B_9B_msms_19226;B03_13_150304_human_ecoli_C_3ul_3um_column_95_HCD_OT_2hrs_30B_9B_msms_19186;B03_20_150304_human_ecoli_A_3ul_3um_column_95_HCD_OT_2hrs_30B_9B_msms_19655;19765;B03_16_150304_human_ecoli_E_3ul_3um_column_95_HCD_OT_2hrs_30B_9B_msms_20097;B03_11_150304_human_ecoli_A_3ul_3um_column_95_HCD_OT_2hrs_30B_9B_msms_20110;20199;B03_19_150304_human_ecoli_B_3ul_3um_column_95_HCD_OT_2hrs_30B_9B_msms_19676;B03_05_150304_human_ecoli_E_3ul_3um_column_95_HCD_OT_2hrs_30B_9B_msms_19412;19382;B03_02_150304_human_ecoli_B_3ul_3um_column_95_HCD_OT_2hrs_30B_9B_msms_19673;B03_21_150304_human_ecoli_A_3ul_3um_column_95_HCD_OT_2hrs_30B_9B_msms_19571;B03_17_150304_human_ecoli_D_3ul_3um_column_95_HCD_OT_2hrs_30B_9B_msms_19851;B03_03_150304_human_ecoli_C_3ul_3um_column_95_HCD_OT_2hrs_30B_9B_msms_19445;B03_07_150304_human_ecoli_D_3ul_3um_column_95_HCD_OT_2hrs_30B_9B_msms_19346;B03_12_150304_human_ecoli_B_3ul_3um_column_95_HCD_OT_2hrs_30B_9B_msms_20430;B03_09_150304_human_ecoli_B_3ul_3um_column_95_HCD_OT_2hrs_30B_9B_msms_19622;19707;B03_06_150304_human_ecoli_E_3ul_3um_column_95_HCD_OT_2hrs_30B_9B_msms_19592;19652;B03_10_150304_human_ecoli_A_3ul_3um_column_95_HCD_OT_2hrs_30B_9B_msms_19532;19467;B03_18_150304_human_ecoli_C_3ul_3um_column_95_HCD_OT_2hrs_30B_9B_msms_19863;B03_08_150304_human_ecoli_C_3ul_3um_column_95_HCD_OT_2hrs_30B_9B_msms_19287	744.355	744.357	55.259	57.259	2306486,2306496,2306492,2306502,2306487,2306491,2306493,2306490,2306494,2306489,2306504,2306499,2306503,2306485,2306495,2306497,2306498,2306488,2306501	19	1486.7	2	63.6898	19		0.637592	56.313;56.352;56.015;56.187;56.455;56.293;56.266;56.567;56.43;56.179;56.007;55.898;55.911;NA;56.259;56.349;56.263;55.771;56.058;55.826	744.355977067605;744.356095785519;744.356026828419;744.355945432969;744.355951705529;744.356024716192;744.355979676737;744.356027170357;744.356084664592;744.355783321533;744.355547308816;744.355983668557;744.35577900633;NA;744.355710823463;744.355968600471;744.355756068984;744.355750424033;744.355830182301;744.3558504066	71.5134429931641;52.8914794921875;68.1711807250977;58.3199806213379;77.2785568237305;65.0429306030273;59.225170135498;65.0429306030273;65.0429306030273;71.8786773681641;64.2244873046875;79.8861236572266;52.8914794921875;NA;65.0429306030273;50.1083602905273;34.325569152832;52.1007385253906;66.7076034545898;90.4120635986328	1	0.054	0.093	-0.244	-0.072	0.196	0.034	0.007	0.308	0.171	-0.08	-0.252	-0.361	-0.348	0.0369788	0	0.09	0.004	-0.488	-0.201	-0.433	0.00026476	0.00014283	0.00011091	0.00014735	0.00017875	0.00020087	0.000436	0.00052802	0.00063421	0.00050347	0.00064285	0.00045446	0.00058316	0.00133125	0.0016636	0.001425	0.0014226	0.001268	0.0012996	0.0013401
Feature_5312	613.33	53.4045	VAEPGEVLAAGGR	P37626	B03_15_150304_human_ecoli_E_3ul_3um_column_95_HCD_OT_2hrs_30B_9B_msms_18415;B03_16_150304_human_ecoli_E_3ul_3um_column_95_HCD_OT_2hrs_30B_9B_msms_18364;B03_17_150304_human_ecoli_D_3ul_3um_column_95_HCD_OT_2hrs_30B_9B_msms_18188;B03_05_150304_human_ecoli_E_3ul_3um_column_95_HCD_OT_2hrs_30B_9B_msms_17810;B03_06_150304_human_ecoli_E_3ul_3um_column_95_HCD_OT_2hrs_30B_9B_msms_17929;B03_04_150304_human_ecoli_D_3ul_3um_column_95_HCD_OT_2hrs_30B_9B_msms_17570;B03_14_150304_human_ecoli_D_3ul_3um_column_95_HCD_OT_2hrs_30B_9B_msms_18254;B03_07_150304_human_ecoli_D_3ul_3um_column_95_HCD_OT_2hrs_30B_9B_msms_17718;B03_03_150304_human_ecoli_C_3ul_3um_column_95_HCD_OT_2hrs_30B_9B_msms_17829;B03_10_150304_human_ecoli_A_3ul_3um_column_95_HCD_OT_2hrs_30B_9B_msms_17917	613.329	613.331	52.4045	54.4045	1594002,1593962,1594015,1594019,1594017,1594014,1593978,1593988,1593979,1594007,1593976,1593977,1593973,1593974,1593980,1593975,1593970,1593972,1593981,1593971	20	1224.65	2	59.969	20		0.637592	53.561;53.612;53.165;53.435;53.676;53.408;53.401;53.763;53.698;53.412;53.217;53.048;53.074;53.386;53.411;53.526;53.394;52.885;53.24;52.993	613.330701968199;613.330681579035;613.330708486908;613.330941653303;613.330797005156;613.330785905421;613.330613328145;613.330646645648;613.330557909124;613.330173521774;613.330540549298;613.330906468054;613.330513062583;613.330571418883;613.330526564989;613.330622000293;613.330827021825;613.330772249511;613.330480799388;613.330284958146	NaN;50.897;68.2773818969727;69.3448486328125;66.7076034545898;79.0885772705078;NaN;NaN;32.567;NaN;NaN;NaN;58.3261795043945;59.5919303894043;56.5691184997559;58.3199806213379;NaN;NaN;NaN;NaN	1	0.1565	0.2075	-0.2395	0.0305	0.2715	0.0035	-0.0035	0.3585	0.2935	0.0075	-0.1875	-0.3565	-0.3305	-0.0185	0.0065	0.1215	-0.0105	-0.5195	-0.1645	-0.4115	-0.00034848	-0.000255	-0.00030315	-0.00027952	-0.0001825	-0.00028712	-0.00013382	3.9186e-05	0.00011703	0.0001677	0.00014912	5.6642e-06	5.5303e-05	0.0007193	0.00085024	0.00087446	0.00071308	0.00074023	0.00075274	0.00069188
Feature_5313	612.688	30.801	VAEPGAEATSSTGEESGSEHPPAVPMHNKR	Q14684	B03_09_150304_human_ecoli_B_3ul_3um_column_95_HCD_OT_2hrs_30B_9B_msms_4848	612.687	612.689	29.801	31.801	1588535,1588536	2	3058.41	5	5.66841	2		0.637592	NA;NA;NA;NA;NA;NA;NA;30.636;30.966;NA;NA;NA;NA;NA;NA;NA;NA;NA;NA;NA	NA;NA;NA;NA;NA;NA;NA;612.688333373148;612.688521958648;NA;NA;NA;NA;NA;NA;NA;NA;NA;NA;NA	NA;NA;NA;NA;NA;NA;NA;5.66841220855713;NaN;NA;NA;NA;NA;NA;NA;NA;NA;NA;NA;NA	1	0.758646	-0.711774	-0.0544033	-0.0848901	0.611115	-0.345485	-0.783044	-0.165	0.165	-0.640055	-0.500939	-0.453066	-0.336212	-0.295211	0.285893	-0.0280179	0.261	-0.573733	-0.0937429	-0.164261	-0.000167559	-5.62677e-05	0.000125257	-8.52928e-05	6.12649e-06	-0.000137707	6.31872e-06	9.0202e-05	0.00023471	0.000248533	0.000290774	0.000434661	0.000180158	0.000577189	0.00105174	0.000915587	0.000803636	0.000709568	0.000860725	0.000712982
Feature_5315	745.053	38.3615	VAELILHGQEEEKPAQDQAK	Q8IWE2	B03_21_150304_human_ecoli_A_3ul_3um_column_95_HCD_OT_2hrs_30B_9B_msms_9391;B03_13_150304_human_ecoli_C_3ul_3um_column_95_HCD_OT_2hrs_30B_9B_msms_9024	745.052	745.054	37.3615	39.3615	2310097,2310092,2310093,2310096,2310099,2310095,2310098,2310094,2310107,2310084,2310088,2310085,2310086,2310087,2310089,2310108,2310091,2310090	18	2232.14	3	29.9761	18		0.637592	38.497;38.322;38.499;38.401;38.733;38.314;38.242;38.688;NA;38.192;38.312;38.191;NA;38.236;38.586;38.433;38.428;38.079;38.459;38.011	745.052741109446;745.054142541754;745.053728318547;745.053741389613;745.053997044948;745.053847832846;745.053819190775;745.05393508624;NA;745.053722847795;745.053678366825;745.054115317017;NA;745.053233775844;745.053268983805;745.053713806826;745.052470319994;745.053692221012;745.053983328288;745.053907493351	NaN;NaN;NaN;NaN;NaN;NaN;NaN;NaN;NA;NaN;NaN;24.7927494049072;NA;NaN;NaN;NaN;NaN;NaN;NaN;35.1594085693359	1	0.1355	-0.0395	0.1375	0.0395	0.3715	-0.0475	-0.1195	0.3265	0.162153	-0.1695	-0.0495	-0.1705	-0.358384	-0.1255	0.2245	0.0715	0.0665	-0.2825	0.0975	-0.3505	0.00038876	0.00014925	0.00018309	-4.6258e-05	5.8888e-05	0.00011684	9.9646e-05	0.00042472	0.000664988	0.00071144	0.00059372	0.00048068	0.000566153	0.0010753	0.0015604	0.001463	0.0028894	0.0015243	0.0013526	0.0012409
Feature_5316	915.46	61.822	VAELEAQAASEVTPTGEK	Q9NSC5	B03_03_150304_human_ecoli_C_3ul_3um_column_95_HCD_OT_2hrs_30B_9B_msms_22688;B03_16_150304_human_ecoli_E_3ul_3um_column_95_HCD_OT_2hrs_30B_9B_msms_23358	915.459	915.461	60.822	62.822	2737036,2737037	2	1828.91	2	28.911	2		1	NA;61.867;NA;NA;NA;NA;NA;NA;NA;NA;NA;NA;NA;NA;61.777;NA;NA;NA;NA;NA	NA;NaN;NA;NA;NA;NA;NA;NA;NA;NA;NA;NA;NA;NA;NaN;NA;NA;NA;NA;NA	NA;26.412;NA;NA;NA;NA;NA;NA;NA;NA;NA;NA;NA;NA;31.41;NA;NA;NA;NA;NA	1	0.0980361	0.045	-0.101315	-0.000622188	0.187892	-0.032355	-0.00847997	0.20902	0.101257	-0.0646522	-0.184852	-0.365328	-0.344682	0.00522378	-0.045	0.0715519	-0.0707889	-0.500194	-0.254382	-0.505103	0	0	0	0	0	0	0	0	0	0	0	0	0	0	0	0	0	0	0	0
Feature_5317	593.856	43.8	VAEKLEALSVK	P43487	B03_06_150304_human_ecoli_E_3ul_3um_column_95_HCD_OT_2hrs_30B_9B_msms_12576	593.855	593.857	42.8	44.8	1451665,1451655,1451656,1451660,1451664,1451659,1451661,1451658,1451662,1451663,1451657,1451648,1451649,1451650,1451647,1451652,1451653,1451654,1451651,1451629	20	1185.7	2	109.145	20		0.637592	44.056;43.865;43.84;43.879;44.111;43.808;43.678;44.069;43.969;43.523;43.616;43.503;43.362;43.676;43.848;43.839;43.792;43.29;43.582;43.35	593.855450706263;593.855508939873;593.855464259824;593.855511564871;593.855535438884;593.855425270157;593.855402186545;593.85545566435;593.855511954869;593.855448253198;593.855412014121;593.855426113059;593.855452837771;593.855413420085;593.855467419712;593.855575495134;593.855492297298;593.855443622474;593.855395823637;593.855375205309	NaN;NaN;NaN;NaN;109.145202636719;NaN;NaN;NaN;NaN;NaN;NaN;NaN;NaN;NaN;NaN;NaN;NaN;NaN;NaN;NaN	1	0.256	0.065	0.04	0.079	0.311	0.008	-0.122	0.269	0.169	-0.277	-0.184	-0.297	-0.438	-0.124	0.048	0.039	-0.008	-0.51	-0.218	-0.45	-0.00010355	-4.0194e-06	-6.2329e-05	-0.00014955	-1.3961e-05	-5.6794e-05	0.00019839	0.00016492	0.00023526	0.00025443	0.00042334	0.00022735	0.00026643	0.00079733	0.00094513	0.00093819	0.00093091	0.00081767	0.00078914	0.00062914
Feature_5318	611.318	102.743	VAEKLDEIYVAGLVAHSDLDER	O60506	B03_20_150304_human_ecoli_A_3ul_3um_column_95_HCD_OT_2hrs_30B_9B_msms_47662;47606;B03_11_150304_human_ecoli_A_3ul_3um_column_95_HCD_OT_2hrs_30B_9B_msms_48000;B03_02_150304_human_ecoli_B_3ul_3um_column_95_HCD_OT_2hrs_30B_9B_msms_47141;B03_14_150304_human_ecoli_D_3ul_3um_column_95_HCD_OT_2hrs_30B_9B_msms_48179;B03_04_150304_human_ecoli_D_3ul_3um_column_95_HCD_OT_2hrs_30B_9B_msms_46989;46854;46980;B03_08_150304_human_ecoli_C_3ul_3um_column_95_HCD_OT_2hrs_30B_9B_msms_46812;B03_03_150304_human_ecoli_C_3ul_3um_column_95_HCD_OT_2hrs_30B_9B_msms_47043;47241;B03_12_150304_human_ecoli_B_3ul_3um_column_95_HCD_OT_2hrs_30B_9B_msms_48920;48956;B03_17_150304_human_ecoli_D_3ul_3um_column_95_HCD_OT_2hrs_30B_9B_msms_48069;B03_19_150304_human_ecoli_B_3ul_3um_column_95_HCD_OT_2hrs_30B_9B_msms_47909;B03_06_150304_human_ecoli_E_3ul_3um_column_95_HCD_OT_2hrs_30B_9B_msms_46856;B03_10_150304_human_ecoli_A_3ul_3um_column_95_HCD_OT_2hrs_30B_9B_msms_46704;B03_13_150304_human_ecoli_C_3ul_3um_column_95_HCD_OT_2hrs_30B_9B_msms_46471;B03_05_150304_human_ecoli_E_3ul_3um_column_95_HCD_OT_2hrs_30B_9B_msms_46999;B03_15_150304_human_ecoli_E_3ul_3um_column_95_HCD_OT_2hrs_30B_9B_msms_48432;B03_18_150304_human_ecoli_C_3ul_3um_column_95_HCD_OT_2hrs_30B_9B_msms_47815;B03_09_150304_human_ecoli_B_3ul_3um_column_95_HCD_OT_2hrs_30B_9B_msms_46870;B03_16_150304_human_ecoli_E_3ul_3um_column_95_HCD_OT_2hrs_30B_9B_msms_48329;B03_07_150304_human_ecoli_D_3ul_3um_column_95_HCD_OT_2hrs_30B_9B_msms_47041;B03_21_150304_human_ecoli_A_3ul_3um_column_95_HCD_OT_2hrs_30B_9B_msms_47405	611.317	611.319	101.743	103.743	1578677,1578703,1578702,1578713,1578693,1578708,1578721,1578696,1578705,1578720,1578712,1578692,1578699,1578701,1578718,1578688,1578707,1578695,1578706,1578714	20	2441.24	4	63.8896	20		1.78178	102.769;102.993;102.74;102.876;102.745;103.095;102.595;102.886;102.641;102.501;102.831;102.508;102.352;102.875;102.788;102.798;102.367;102.396;102.411;102.207	611.318723855563;611.318709606313;611.318566817609;611.318673792868;611.31872688248;611.318907219687;611.318687783244;611.318794846663;611.318576490692;611.318542332009;611.31852990971;611.31857980207;611.318557624838;611.318727678396;611.31867155646;611.318535864894;611.318600273376;611.318785467602;611.318165822535;611.318764342375	75.5392532348633;62.1929702758789;62.1929702758789;63.3977088928223;64.3494491577148;60.7998085021973;66.310417175293;77.5762481689453;69.7036514282227;56.6809005737305;63.3760414123535;62.0817985534668;63.3977088928223;69.9800033569336;52.0188102722168;62.00537109375;64.6191101074219;64.588996887207;63.5359382629395;53.4444313049316	2	0.0265	0.2505	-0.0025	0.1335	0.0025	0.3525	-0.1475	0.1435	-0.1015	-0.2415	0.0885	-0.2345	-0.3905	0.1325	0.0455	0.0555	-0.3755	-0.3465	-0.3315	-0.5355	-0.00037419	-0.00029275	-0.00024788	-0.000205225	-0.00031516	-0.00013597	-0.000119302	-8.8721e-05	0.00018422	0.00011629	7.2945e-06	-4.7235e-06	3.1502e-05	0.00079062	0.00081421	0.000830055	0.00090349	0.00074206	0.00089811	0.00064296
Feature_5319	814.755	102.79	VAEKLDEIYVAGLVAHSDLDER	O60506	B03_06_150304_human_ecoli_E_3ul_3um_column_95_HCD_OT_2hrs_30B_9B_msms_46858;B03_04_150304_human_ecoli_D_3ul_3um_column_95_HCD_OT_2hrs_30B_9B_msms_47038	814.754	814.756	101.79	103.79	2546717,2546713,2546722,2546714,2546725,2546716,2546726,2546721,2546719,2546723	10	2441.24	3	35.7658	2		1.49295	NA;NA;102.794;102.906;102.787;103.056;102.655;102.854;102.707;NA;102.823;NA;NA;NA;NA;102.672;NA;102.869;NA;NA	NA;NA;814.75545420803;814.755603658634;814.755443144404;814.755443239333;814.755491989458;814.755739029838;814.755316528649;NA;814.755399513482;NA;NA;NA;NA;814.755550128607;NA;814.755391252942;NA;NA	NA;NA;44.682559967041;NaN;26.8490695953369;NaN;NaN;NaN;NaN;NA;NaN;NA;NA;NA;NA;NaN;NA;NaN;NA;NA	2	0.0502458	0.237679	0.0035	0.1155	-0.0035	0.2655	-0.1355	0.0635	-0.0835	-0.248463	0.0325	-0.346981	-0.443362	0.0735568	-0.00638768	-0.1185	-0.318349	0.0785	-0.408454	-0.556778	-3.34698e-05	0.00024519	0.00023632	0.00023352	0.0001172	0.00040304	0.00047459	0.00041564	0.00072423	0.00066355	0.00066856	0.00069759	0.00068985	0.0016424	0.0017179	0.001596	0.001697	0.00163537	0.0014994	0.0013822
Feature_5320	951.483	103.79	VAEGQVTCPYLPPFPAR	Q96DV4	B03_12_150304_human_ecoli_B_3ul_3um_column_95_HCD_OT_2hrs_30B_9B_msms_49932;B03_14_150304_human_ecoli_D_3ul_3um_column_95_HCD_OT_2hrs_30B_9B_msms_49009	951.482	951.484	102.79	104.79	2779812,2779810,2779811	3	1900.95	2	20.6535	2		1	NA;NA;NA;NA;NA;NA;NA;104.086;NA;NA;104.13;NA;103.45;NA;NA;NA;NA;NA;NA;NA	NA;NA;NA;NA;NA;NA;NA;951.484034340935;NA;NA;NaN;NA;NaN;NA;NA;NA;NA;NA;NA;NA	NA;NA;NA;NA;NA;NA;NA;NaN;NA;NA;18.234;NA;23.073;NA;NA;NA;NA;NA;NA;NA	1	0.0539979	0.239705	-0.0529654	0.109038	0.0283285	0.310391	-0.0903816	0.296	-0.0372625	-0.26397	0.34	-0.341091	-0.34	0.072906	-0.0100275	-0.047715	-0.310472	-0.459442	-0.402681	-0.557231	-0.000130378	6.00307e-05	-2.34947e-05	4.03885e-05	1.35809e-05	3.35818e-05	0.000347714	0.000395472	0.000738584	0.000494017	0.000314462	0.000506253	0.000680183	0.00155569	0.00160125	0.00185331	0.00174916	0.00164996	0.00145951	0.00149633
Feature_5321	537.295	43.157	VAEGQTLDLK	P98160	B03_09_150304_human_ecoli_B_3ul_3um_column_95_HCD_OT_2hrs_30B_9B_msms_12117	537.294	537.296	42.157	44.157	1008876,1008874,1008875,1008873,1008872,1008869,1008915,1008867,1008870,1008863,1008864,1008866,1008868,1008871,1008865	15	1072.58	2	29.9263	15		0.637592	43.336;NA;43.157;NA;43.322;43.038;42.877;43.307;43.291;42.912;NA;43.008;NA;NA;43.186;43.201;43.194;42.752;42.991;42.813	537.295428965268;NA;537.295648043126;NA;537.295724912664;537.295363424567;537.295906597882;537.29572185751;537.295761049514;537.296078854617;NA;537.295860696476;NA;NA;537.296212591961;537.296360528379;537.296269561026;537.29634720326;537.296412896628;537.296418142282	NaN;NA;NaN;NA;NaN;NaN;NaN;29.9263305664063;NaN;NaN;NA;NaN;NA;NA;NaN;NaN;NaN;NaN;NaN;NaN	1	0.179	0.00335798	0	0.04455	0.165	-0.119	-0.28	0.15	0.134	-0.245	-0.132741	-0.149	-0.333446	-0.0931019	0.029	0.044	0.037	-0.405	-0.166	-0.344	-0.00029183	-0.000142838	-0.00024643	-0.000321144	-0.00020542	-0.00021377	-8.1349e-05	1.3221e-05	0.00014862	-9.6044e-05	0.000147808	0.00011277	0.00012075	0.000587032	0.00072854	0.00074003	0.00076164	0.00065108	0.00058025	0.00050475
Feature_5322	410.875	38.747	VAEFHTELER	P48556	B03_21_150304_human_ecoli_A_3ul_3um_column_95_HCD_OT_2hrs_30B_9B_msms_9428;B03_17_150304_human_ecoli_D_3ul_3um_column_95_HCD_OT_2hrs_30B_9B_msms_9584;B03_02_150304_human_ecoli_B_3ul_3um_column_95_HCD_OT_2hrs_30B_9B_msms_9598;B03_20_150304_human_ecoli_A_3ul_3um_column_95_HCD_OT_2hrs_30B_9B_msms_9592;B03_18_150304_human_ecoli_C_3ul_3um_column_95_HCD_OT_2hrs_30B_9B_msms_9620;B03_16_150304_human_ecoli_E_3ul_3um_column_95_HCD_OT_2hrs_30B_9B_msms_9724;B03_10_150304_human_ecoli_A_3ul_3um_column_95_HCD_OT_2hrs_30B_9B_msms_9417;B03_19_150304_human_ecoli_B_3ul_3um_column_95_HCD_OT_2hrs_30B_9B_msms_9590;B03_11_150304_human_ecoli_A_3ul_3um_column_95_HCD_OT_2hrs_30B_9B_msms_9640;B03_09_150304_human_ecoli_B_3ul_3um_column_95_HCD_OT_2hrs_30B_9B_msms_9535;B03_05_150304_human_ecoli_E_3ul_3um_column_95_HCD_OT_2hrs_30B_9B_msms_9400;B03_04_150304_human_ecoli_D_3ul_3um_column_95_HCD_OT_2hrs_30B_9B_msms_9345;B03_06_150304_human_ecoli_E_3ul_3um_column_95_HCD_OT_2hrs_30B_9B_msms_9539;B03_03_150304_human_ecoli_C_3ul_3um_column_95_HCD_OT_2hrs_30B_9B_msms_9291;B03_13_150304_human_ecoli_C_3ul_3um_column_95_HCD_OT_2hrs_30B_9B_msms_9233;B03_07_150304_human_ecoli_D_3ul_3um_column_95_HCD_OT_2hrs_30B_9B_msms_9254;B03_15_150304_human_ecoli_E_3ul_3um_column_95_HCD_OT_2hrs_30B_9B_msms_9672;B03_14_150304_human_ecoli_D_3ul_3um_column_95_HCD_OT_2hrs_30B_9B_msms_9515;B03_08_150304_human_ecoli_C_3ul_3um_column_95_HCD_OT_2hrs_30B_9B_msms_9183;B03_12_150304_human_ecoli_B_3ul_3um_column_95_HCD_OT_2hrs_30B_9B_msms_9909	410.874	410.876	37.747	39.747	64179,64193,64172,64194,64185,64180,64176,64186,64184,64183,64187,64188,64182,64181,64178,64192,64177,64189,64191,64174	20	1229.6	3	79.3355	20		0.9152	38.98;38.688;38.922;38.867;39.119;38.732;38.569;39.106;38.968;38.646;38.703;38.571;38.536;38.678;38.953;38.858;38.762;38.433;38.785;38.435	410.875231153833;410.875276173867;410.875288417915;410.875289705505;410.875293480896;410.875339743012;410.87533795201;410.87529449247;410.875239407007;410.875270655093;410.875208336555;410.875267862932;410.875318161435;410.875219358255;410.875232381543;410.87535191792;410.875276792855;410.87526242103;410.875376853913;410.875249787792	77.5332794189453;75.5089874267578;23.2970008850098;105.974998474121;86.8980865478516;73.8411331176758;72.3650665283203;60.1669692993164;79.1601867675781;76.2819290161133;56.5476493835449;99.5680618286133;86.8980865478516;86.8980865478516;95.5230865478516;96.6650466918945;91.5492782592773;73.4994888305664;94.6921234130859;73.8411331176758	1	0.233	-0.059	0.175	0.12	0.372	-0.015	-0.178	0.359	0.221	-0.101	-0.044	-0.176	-0.211	-0.069	0.206	0.111	0.015	-0.314	0.038	-0.312	-0.00044013	-0.00042574	-0.00046489	-0.00058698	-0.00043476	-0.00053271	-0.00044871	-0.00031125	-0.00015249	-0.00029108	-0.0002906	-0.00028951	-0.00021361	3.1011e-05	0.00029297	8.1084e-05	0.00024018	0.0001343	3.9568e-05	0.00016234
Feature_5323	590.311	41.7425	VAEFFGKEPR	P0A6Y8	B03_15_150304_human_ecoli_E_3ul_3um_column_95_HCD_OT_2hrs_30B_9B_msms_11396;B03_16_150304_human_ecoli_E_3ul_3um_column_95_HCD_OT_2hrs_30B_9B_msms_11423;B03_17_150304_human_ecoli_D_3ul_3um_column_95_HCD_OT_2hrs_30B_9B_msms_11301;11284;B03_14_150304_human_ecoli_D_3ul_3um_column_95_HCD_OT_2hrs_30B_9B_msms_11210;B03_18_150304_human_ecoli_C_3ul_3um_column_95_HCD_OT_2hrs_30B_9B_msms_11331;B03_06_150304_human_ecoli_E_3ul_3um_column_95_HCD_OT_2hrs_30B_9B_msms_11300;B03_05_150304_human_ecoli_E_3ul_3um_column_95_HCD_OT_2hrs_30B_9B_msms_11309;B03_19_150304_human_ecoli_B_3ul_3um_column_95_HCD_OT_2hrs_30B_9B_msms_11326;11343;B03_12_150304_human_ecoli_B_3ul_3um_column_95_HCD_OT_2hrs_30B_9B_msms_11940;B03_04_150304_human_ecoli_D_3ul_3um_column_95_HCD_OT_2hrs_30B_9B_msms_11139;B03_13_150304_human_ecoli_C_3ul_3um_column_95_HCD_OT_2hrs_30B_9B_msms_11081;B03_07_150304_human_ecoli_D_3ul_3um_column_95_HCD_OT_2hrs_30B_9B_msms_11084;B03_20_150304_human_ecoli_A_3ul_3um_column_95_HCD_OT_2hrs_30B_9B_msms_11309;B03_03_150304_human_ecoli_C_3ul_3um_column_95_HCD_OT_2hrs_30B_9B_msms_11139;B03_21_150304_human_ecoli_A_3ul_3um_column_95_HCD_OT_2hrs_30B_9B_msms_11120;11171;B03_02_150304_human_ecoli_B_3ul_3um_column_95_HCD_OT_2hrs_30B_9B_msms_11494;B03_09_150304_human_ecoli_B_3ul_3um_column_95_HCD_OT_2hrs_30B_9B_msms_11424;B03_10_150304_human_ecoli_A_3ul_3um_column_95_HCD_OT_2hrs_30B_9B_msms_11086	590.31	590.312	40.7425	42.7425	1426290,1426304,1426287,1426296,1426295,1426299,1426302,1426277,1426317,1426293,1426303,1426294,1426291,1426301,1426283,1426318,1426323,1426319,1426305,1426316	20	1178.61	2	101.545	20		1.50687	42.06;41.843;41.91;41.914;42.06;41.75;41.693;42.009;41.931;41.508;41.661;41.508;41.403;41.691;41.772;41.806;41.735;41.369;41.684;41.346	590.311345283529;590.311284689188;590.311320689159;590.311326150899;590.311282782303;590.311272252595;590.311295607628;590.311309757932;590.311178907869;590.311236689528;590.311121032822;590.311352781131;590.311272314881;590.311225991918;590.311274572794;590.311212428572;590.311215385059;590.311059757244;590.311028898726;590.311218197603	127.916702270508;123.513298034668;105.460296630859;113.686698913574;110.457298278809;110.837898254395;NaN;100.686698913574;40.727;NaN;77.062;92.8661117553711;90.3061981201172;89.9002685546875;96.2294464111328;107.055297851563;110.540603637695;124.422698974609;108.400901794434;97.7337799072266	1	0.3175	0.1005	0.1675	0.1715	0.3175	0.0075	-0.0495	0.2665	0.1885	-0.2345	-0.0815	-0.2345	-0.3395	-0.0515	0.0295	0.0635	-0.0075	-0.3735	-0.0585	-0.3965	-0.00033628	-0.000140145	-4.4853e-05	-0.00024695	-0.00011988	-0.00014017	-4.1249e-05	0.00017484	0.00012884	9.4791e-05	0.000129831	3.7354e-05	0.00030458	0.00078351	0.00087005	0.0007247	0.00081197	0.00078817	0.00075509	0.00054593
Feature_5324	633.312	62.288	VAEEWAQGTFK	P04424	B03_10_150304_human_ecoli_A_3ul_3um_column_95_HCD_OT_2hrs_30B_9B_msms_22965;B03_05_150304_human_ecoli_E_3ul_3um_column_95_HCD_OT_2hrs_30B_9B_msms_22883	633.311	633.313	61.288	63.288	1727759,1727758,1727760,1727756,1727752,1727757,1727753,1727747,1727749,1727755,1727746,1727754,1727745,1727750,1727751,1727748,1727744	17	1264.61	2	61.763	17		1	NA;62.419;62.092;62.238;62.411;62.31;62.288;62.527;62.385;62.3;62.128;61.889;61.852;62.297;62.24;62.448;NA;61.82;NA;61.86	NA;633.312082121755;633.311513576691;NaN;633.311483258417;633.31140620385;633.311337499284;633.311854589138;633.311658987834;633.311917928801;633.311817960319;633.312264546789;633.311880721419;633.311699292515;633.311785398729;633.311882038255;NA;633.311531429296;NA;633.311645385151	NA;NaN;NaN;76.165;NaN;NaN;NaN;NaN;47.361;NaN;NaN;NaN;NaN;NaN;NaN;NaN;NA;NaN;NA;NaN	1	0.0905995	0.131	-0.196	-0.05	0.123	0.022	0	0.239	0.097	0.012	-0.16	-0.399	-0.436	0.009	-0.048	0.16	-0.0773122	-0.468	-0.259893	-0.428	-7.00831e-05	0.00018545	-7.3379e-05	-0.000150119	-6.5149e-05	-6.8097e-05	0.00015744	0.00026488	0.00020864	0.00039833	0.00019482	0.00016033	0.00027128	0.00075859	0.0011778	0.00093424	0.000940497	0.00085446	0.000882875	0.00093369
Feature_5325	514.79	48.177	VAEELVAAAR	P49593	B03_09_150304_human_ecoli_B_3ul_3um_column_95_HCD_OT_2hrs_30B_9B_msms_15174;B03_06_150304_human_ecoli_E_3ul_3um_column_95_HCD_OT_2hrs_30B_9B_msms_15118;B03_10_150304_human_ecoli_A_3ul_3um_column_95_HCD_OT_2hrs_30B_9B_msms_15036;B03_03_150304_human_ecoli_C_3ul_3um_column_95_HCD_OT_2hrs_30B_9B_msms_14989;B03_05_150304_human_ecoli_E_3ul_3um_column_95_HCD_OT_2hrs_30B_9B_msms_14942;B03_13_150304_human_ecoli_C_3ul_3um_column_95_HCD_OT_2hrs_30B_9B_msms_14740	514.789	514.791	47.177	49.177	832899,832892,832816,832827,832810,832812,832881,832879,832927,832820,832880,832877,832884,832894,832878,832886,832834,832888,832896,832895	20	1027.57	2	50.1875	15		0.69745	48.518;48.462;47.949;48.401;48.66;48.434;48.225;48.727;48.596;48.307;48.129;48.018;47.994;48.318;47.84;47.786;48.41;47.907;48.195;47.991	514.790351707141;514.790276285892;514.790342569472;514.790376450772;514.790368614724;514.790268960293;514.790341983816;514.790326047874;514.790297331613;514.790363197192;514.790273098563;514.790313045189;514.790324322253;514.790337620844;514.790367729272;514.790299079325;514.790282683776;514.79025216882;514.790296245702;514.790293301221	NaN;45.908;NaN;41.824;46.4752311706543;NaN;NaN;54.584;52.167;NaN;NaN;60.1669692993164;NaN;NaN;NaN;NaN;NaN;NaN;NaN;NaN	1	0.341	0.285	-0.228	0.224	0.483	0.257	0.048	0.55	0.419	0.13	-0.048	-0.159	-0.183	0.141	-0.337	-0.391	0.233	-0.27	0.018	-0.186	-0.00043772	-0.000256715	-0.00037652	-0.00043397	-0.00034792	-0.0002971	-0.000353735	-0.00017247	-8.7337e-05	-0.00028619	-0.00014227	-0.000192345	-4.51307e-05	0.000363558	0.00067338	0.000468185	0.000529995	0.000434008	0.000422905	0.00051746
Feature_5326	443.586	36.917	VAEELALEQAKK	Q9NX63	B03_06_150304_human_ecoli_E_3ul_3um_column_95_HCD_OT_2hrs_30B_9B_msms_8577;B03_16_150304_human_ecoli_E_3ul_3um_column_95_HCD_OT_2hrs_30B_9B_msms_8712;B03_04_150304_human_ecoli_D_3ul_3um_column_95_HCD_OT_2hrs_30B_9B_msms_8403;B03_18_150304_human_ecoli_C_3ul_3um_column_95_HCD_OT_2hrs_30B_9B_msms_8583;B03_10_150304_human_ecoli_A_3ul_3um_column_95_HCD_OT_2hrs_30B_9B_msms_8463;B03_17_150304_human_ecoli_D_3ul_3um_column_95_HCD_OT_2hrs_30B_9B_msms_8552;B03_20_150304_human_ecoli_A_3ul_3um_column_95_HCD_OT_2hrs_30B_9B_msms_8608;B03_02_150304_human_ecoli_B_3ul_3um_column_95_HCD_OT_2hrs_30B_9B_msms_8618;B03_15_150304_human_ecoli_E_3ul_3um_column_95_HCD_OT_2hrs_30B_9B_msms_8635;B03_21_150304_human_ecoli_A_3ul_3um_column_95_HCD_OT_2hrs_30B_9B_msms_8461;B03_11_150304_human_ecoli_A_3ul_3um_column_95_HCD_OT_2hrs_30B_9B_msms_8584;B03_09_150304_human_ecoli_B_3ul_3um_column_95_HCD_OT_2hrs_30B_9B_msms_8603;B03_19_150304_human_ecoli_B_3ul_3um_column_95_HCD_OT_2hrs_30B_9B_msms_8600;B03_12_150304_human_ecoli_B_3ul_3um_column_95_HCD_OT_2hrs_30B_9B_msms_8868;B03_07_150304_human_ecoli_D_3ul_3um_column_95_HCD_OT_2hrs_30B_9B_msms_8287;B03_05_150304_human_ecoli_E_3ul_3um_column_95_HCD_OT_2hrs_30B_9B_msms_8447;B03_03_150304_human_ecoli_C_3ul_3um_column_95_HCD_OT_2hrs_30B_9B_msms_8299;B03_13_150304_human_ecoli_C_3ul_3um_column_95_HCD_OT_2hrs_30B_9B_msms_8270;B03_14_150304_human_ecoli_D_3ul_3um_column_95_HCD_OT_2hrs_30B_9B_msms_8492;B03_08_150304_human_ecoli_C_3ul_3um_column_95_HCD_OT_2hrs_30B_9B_msms_8258	443.585	443.587	35.917	37.917	275508,275509,275524,275503,275522,275514,275504,275513,275523,275515,275519,275521,275518,275510,275507,275506,275505,275520,275512,275516	20	1327.73	3	90.6772	20		0.7781	37.166;36.873;37.085;37.049;37.307;36.888;36.685;37.314;37.196;36.738;36.827;36.75;36.673;36.785;37.099;36.983;36.988;36.606;36.946;36.647	443.585545876696;443.585510847865;443.585595179943;443.585493287051;443.585505533988;443.585512819257;443.585552848507;443.585574234802;443.58557192141;443.58554218858;443.585561923823;443.585574010022;443.585538496945;443.585592940849;443.585517434695;443.585568518587;443.585515087478;443.585599166338;443.585515098104;443.585538571658	105.943099975586;85.7290573120117;106.667503356934;78.9026718139648;83.6515884399414;82.4372634887695;99.4391784667969;107.343902587891;100.037002563477;86.2425079345703;65.1792068481445;118.76619720459;100.066398620605;86.2425079345703;81.6763076782227;63.0911712646484;79.860237121582;97.7492980957031;103.648002624512;80.8705520629883	2	0.249	-0.044	0.168	0.132	0.39	-0.029	-0.232	0.397	0.279	-0.179	-0.09	-0.167	-0.244	-0.132	0.182	0.066	0.071	-0.311	0.029	-0.27	-0.00045693	-0.00038932	-0.00044216	-0.00048321	-0.000338	-0.00050826	-0.00040491	-0.000357575	-0.000152178	-0.00026447	-0.00020979	-0.000269955	-0.00021771	9.5543e-05	0.00030181	0.00016934	0.00027677	0.00020132	0.00016706	0.00018308
Feature_5327	664.875	36.9255	VAEELALEQAKK	Q9NX63	B03_20_150304_human_ecoli_A_3ul_3um_column_95_HCD_OT_2hrs_30B_9B_msms_8610;B03_12_150304_human_ecoli_B_3ul_3um_column_95_HCD_OT_2hrs_30B_9B_msms_8903;B03_11_150304_human_ecoli_A_3ul_3um_column_95_HCD_OT_2hrs_30B_9B_msms_8613;B03_18_150304_human_ecoli_C_3ul_3um_column_95_HCD_OT_2hrs_30B_9B_msms_8624;B03_17_150304_human_ecoli_D_3ul_3um_column_95_HCD_OT_2hrs_30B_9B_msms_8554;B03_16_150304_human_ecoli_E_3ul_3um_column_95_HCD_OT_2hrs_30B_9B_msms_8703;B03_21_150304_human_ecoli_A_3ul_3um_column_95_HCD_OT_2hrs_30B_9B_msms_8452;B03_14_150304_human_ecoli_D_3ul_3um_column_95_HCD_OT_2hrs_30B_9B_msms_8515;B03_19_150304_human_ecoli_B_3ul_3um_column_95_HCD_OT_2hrs_30B_9B_msms_8602;B03_15_150304_human_ecoli_E_3ul_3um_column_95_HCD_OT_2hrs_30B_9B_msms_8618;B03_02_150304_human_ecoli_B_3ul_3um_column_95_HCD_OT_2hrs_30B_9B_msms_8637;B03_10_150304_human_ecoli_A_3ul_3um_column_95_HCD_OT_2hrs_30B_9B_msms_8494;B03_06_150304_human_ecoli_E_3ul_3um_column_95_HCD_OT_2hrs_30B_9B_msms_8623;B03_05_150304_human_ecoli_E_3ul_3um_column_95_HCD_OT_2hrs_30B_9B_msms_8475;B03_04_150304_human_ecoli_D_3ul_3um_column_95_HCD_OT_2hrs_30B_9B_msms_8456;B03_07_150304_human_ecoli_D_3ul_3um_column_95_HCD_OT_2hrs_30B_9B_msms_8414;B03_09_150304_human_ecoli_B_3ul_3um_column_95_HCD_OT_2hrs_30B_9B_msms_8668;B03_03_150304_human_ecoli_C_3ul_3um_column_95_HCD_OT_2hrs_30B_9B_msms_8362;B03_13_150304_human_ecoli_C_3ul_3um_column_95_HCD_OT_2hrs_30B_9B_msms_8289;B03_08_150304_human_ecoli_C_3ul_3um_column_95_HCD_OT_2hrs_30B_9B_msms_8259	664.874	664.876	35.9255	37.9255	1917984,1917939,1917960,1917935,1917945,1917963,1917949,1917976,1917958,1917962,1917942,1917982,1917959,1917946,1917965,1917938,1917954,1917950,1917978,1917967	20	1327.73	2	96.9183	20		0.721967	37.176;36.846;37.098;37.127;37.292;36.834;36.716;37.303;37.18;36.799;36.906;36.825;36.718;36.755;37.117;36.997;37;36.607;36.945;36.655	664.874468435886;664.874453518207;664.874458955638;664.874365920901;664.874497803868;664.874353886299;664.874508789098;664.87438063289;664.874596182648;664.874504488759;664.874359454325;664.874520914341;664.874496404757;664.874508592237;664.874490694903;664.874388510783;664.874356772403;664.874522263007;664.874579214793;664.874432194857	110.977203369141;101.719100952148;85.5541000366211;108.684799194336;99.7317962646484;58.0983200073242;99.7317962646484;100.037002563477;84.3517608642578;108.716300964355;105.384002685547;87.7193832397461;108.716300964355;84.3517608642578;101.555198669434;101.555198669434;89.4302597045898;100.376197814941;100.376197814941;101.299499511719	2	0.2505	-0.0795	0.1725	0.2015	0.3665	-0.0915	-0.2095	0.3775	0.2545	-0.1265	-0.0195	-0.1005	-0.2075	-0.1705	0.1915	0.0715	0.0745	-0.3185	0.0195	-0.2705	0.00011055	9.5465e-05	0.0001323	1.8574e-05	0.00024464	6.2967e-05	0.00015371	0.00028211	0.00038545	0.00030483	0.00042516	0.00042608	0.0004462	0.00089795	0.0011694	0.0010402	0.0011879	0.0010262	0.00097391	0.0010246
Feature_5328	600.827	52.6545	VAEELALEQAK	Q9NX63	B03_21_150304_human_ecoli_A_3ul_3um_column_95_HCD_OT_2hrs_30B_9B_msms_17473;B03_15_150304_human_ecoli_E_3ul_3um_column_95_HCD_OT_2hrs_30B_9B_msms_17854;B03_11_150304_human_ecoli_A_3ul_3um_column_95_HCD_OT_2hrs_30B_9B_msms_18024;B03_18_150304_human_ecoli_C_3ul_3um_column_95_HCD_OT_2hrs_30B_9B_msms_17669;B03_12_150304_human_ecoli_B_3ul_3um_column_95_HCD_OT_2hrs_30B_9B_msms_18193;B03_14_150304_human_ecoli_D_3ul_3um_column_95_HCD_OT_2hrs_30B_9B_msms_17698;B03_19_150304_human_ecoli_B_3ul_3um_column_95_HCD_OT_2hrs_30B_9B_msms_17540;B03_16_150304_human_ecoli_E_3ul_3um_column_95_HCD_OT_2hrs_30B_9B_msms_17860;B03_13_150304_human_ecoli_C_3ul_3um_column_95_HCD_OT_2hrs_30B_9B_msms_17095;B03_05_150304_human_ecoli_E_3ul_3um_column_95_HCD_OT_2hrs_30B_9B_msms_17307;B03_10_150304_human_ecoli_A_3ul_3um_column_95_HCD_OT_2hrs_30B_9B_msms_17426;B03_03_150304_human_ecoli_C_3ul_3um_column_95_HCD_OT_2hrs_30B_9B_msms_17339;B03_07_150304_human_ecoli_D_3ul_3um_column_95_HCD_OT_2hrs_30B_9B_msms_17215;B03_08_150304_human_ecoli_C_3ul_3um_column_95_HCD_OT_2hrs_30B_9B_msms_17259;B03_17_150304_human_ecoli_D_3ul_3um_column_95_HCD_OT_2hrs_30B_9B_msms_17715;B03_09_150304_human_ecoli_B_3ul_3um_column_95_HCD_OT_2hrs_30B_9B_msms_17589	600.826	600.828	51.6545	53.6545	1500859,1500864,1500850,1500857,1500852,1500858,1500865,1500871,1500851,1500868,1500853,1500875,1500863,1500860,1500862,1500854,1500869,1500856,1500855,1500870	20	1199.64	2	99.3078	20		0.637592	52.86;52.826;52.43;52.719;52.961;52.72;52.608;53.018;52.885;52.654;52.478;52.335;52.302;52.594;52.655;52.807;52.676;52.188;52.472;52.242	600.827198176104;600.827189205351;600.82735368718;600.827367510041;600.82735084561;600.827170362879;600.827162998765;600.827100458947;600.827203366781;600.826981612763;600.82712854318;600.827117028814;600.827224893151;600.827360041605;600.82705030593;600.827166818885;600.827257317687;600.827297102111;600.82725008532;600.827190979466	NaN;99.7519607543945;NaN;93.3451919555664;NaN;103.909400939941;103.686096191406;93.839241027832;103.213302612305;101.786201477051;88.3376693725586;100.931098937988;93.3451919555664;103.909400939941;103.909400939941;102.462997436523;93.1664428710938;102.400299072266;NaN;100.931098937988	1	0.2055	0.1715	-0.2245	0.0645	0.3065	0.0655	-0.0465	0.3635	0.2305	-0.0005	-0.1765	-0.3195	-0.3525	-0.0605	0.0005	0.1525	0.0215	-0.4665	-0.1825	-0.4125	-2.3999e-05	2.6201e-05	3.9436e-05	4.8783e-05	-5.9902e-05	3.7013e-05	0.00014439	0.00028052	0.00036191	0.00037321	0.00040088	0.00040308	0.00037509	0.0009567	0.0014266	0.0012143	0.0011657	0.0010307	0.0009563	0.00080534
Feature_5329	603.321	109.934	VAEEHAPSIVFIDEIDAIGTKR	P62191	B03_20_150304_human_ecoli_A_3ul_3um_column_95_HCD_OT_2hrs_30B_9B_msms_52029;B03_06_150304_human_ecoli_E_3ul_3um_column_95_HCD_OT_2hrs_30B_9B_msms_51179;B03_03_150304_human_ecoli_C_3ul_3um_column_95_HCD_OT_2hrs_30B_9B_msms_51723;B03_08_150304_human_ecoli_C_3ul_3um_column_95_HCD_OT_2hrs_30B_9B_msms_51244;B03_09_150304_human_ecoli_B_3ul_3um_column_95_HCD_OT_2hrs_30B_9B_msms_51292;B03_14_150304_human_ecoli_D_3ul_3um_column_95_HCD_OT_2hrs_30B_9B_msms_52675;B03_19_150304_human_ecoli_B_3ul_3um_column_95_HCD_OT_2hrs_30B_9B_msms_52240;B03_05_150304_human_ecoli_E_3ul_3um_column_95_HCD_OT_2hrs_30B_9B_msms_51375;B03_12_150304_human_ecoli_B_3ul_3um_column_95_HCD_OT_2hrs_30B_9B_msms_53527;B03_11_150304_human_ecoli_A_3ul_3um_column_95_HCD_OT_2hrs_30B_9B_msms_52462;B03_21_150304_human_ecoli_A_3ul_3um_column_95_HCD_OT_2hrs_30B_9B_msms_51825;B03_18_150304_human_ecoli_C_3ul_3um_column_95_HCD_OT_2hrs_30B_9B_msms_52234;B03_17_150304_human_ecoli_D_3ul_3um_column_95_HCD_OT_2hrs_30B_9B_msms_52551;B03_15_150304_human_ecoli_E_3ul_3um_column_95_HCD_OT_2hrs_30B_9B_msms_52940;B03_13_150304_human_ecoli_C_3ul_3um_column_95_HCD_OT_2hrs_30B_9B_msms_50868;51016;B03_04_150304_human_ecoli_D_3ul_3um_column_95_HCD_OT_2hrs_30B_9B_msms_51391;B03_16_150304_human_ecoli_E_3ul_3um_column_95_HCD_OT_2hrs_30B_9B_msms_52850;52797;B03_10_150304_human_ecoli_A_3ul_3um_column_95_HCD_OT_2hrs_30B_9B_msms_51190;B03_07_150304_human_ecoli_D_3ul_3um_column_95_HCD_OT_2hrs_30B_9B_msms_51468;B03_02_150304_human_ecoli_B_3ul_3um_column_95_HCD_OT_2hrs_30B_9B_msms_51849	603.32	603.322	108.934	110.934	1519213,1519220,1519195,1519221,1519222,1519210,1519211,1519219,1519212,1519205,1519214,1519209,1519216,1519215,1519199,1519218,1519207,1519204,1519196,1519192	20	2409.25	4	67.1917	20		1.04812	110.112;110.344;110.01;110.13;110.08;110.473;110.01;110.16;109.973;109.707;109.889;109.651;109.491;110.055;109.895;109.844;109.607;109.467;109.524;109.357	603.32105116226;603.318938581054;603.321097443243;603.320388468713;603.318758982464;603.319349098604;603.319857636208;603.319417088964;603.319598259803;603.319758168527;603.321007268211;603.31964679823;603.321093385297;603.320984508108;603.320889443894;603.321060068769;603.321013510276;603.320252204971;603.321115472988;603.32099218074	112.582099914551;86.3574523925781;17.67;25.436;10.899;30.7416305541992;22.795;19.109;84.165657043457;84.165657043457;109.370002746582;96.5497970581055;84.165657043457;70.5006408691406;84.165657043457;88.9826889038086;69.0880279541016;84.165657043457;94.6321563720703;68.2914505004883	2	0.178	0.41	0.076	0.196	0.146	0.539	0.076	0.226	0.039	-0.227	-0.045	-0.283	-0.443	0.121	-0.039	-0.09	-0.327	-0.467	-0.41	-0.577	-0.00017458	-0.0002276	-0.00022982	-0.00017351	-0.00028759	-6.0386e-05	-0.00015246	8.0969e-05	-7.5285e-05	0.00014141	6.7782e-05	0.00014582	0.00012306	0.00093037	0.00081611	0.00073531	0.0011594	0.00093572	0.000677955	0.00065862
Feature_5330	804.092	110.01	VAEEHAPSIVFIDEIDAIGTKR	P62191	B03_15_150304_human_ecoli_E_3ul_3um_column_95_HCD_OT_2hrs_30B_9B_msms_53074;B03_16_150304_human_ecoli_E_3ul_3um_column_95_HCD_OT_2hrs_30B_9B_msms_52997;B03_06_150304_human_ecoli_E_3ul_3um_column_95_HCD_OT_2hrs_30B_9B_msms_51524	804.091	804.093	109.01	111.01	2515318,2515325,2515316,2515324,2515313,2515315	6	2409.25	3	58.3844	4		0.637592	NA;NA;NA;NA;110.14;NA;109.96;NA;NA;109.563;109.872;NA;NA;110.059;109.858;NA;NA;NA;NA;NA	NA;NA;NA;NA;804.092725336963;NA;804.092272771813;NA;NA;804.093088822695;804.092327359115;NA;NA;804.092041139436;804.092392455047;NA;NA;NA;NA;NA	NA;NA;NA;NA;40.137;NA;NaN;NA;NA;NaN;NaN;NA;NA;63.8686103820801;71.1475677490234;NA;NA;NA;NA;NA	2	0.0502598	0.221804	-0.0826804	0.0802934	0.1305	0.353919	-0.0495	0.0956832	-0.0633053	-0.4465	-0.1375	-0.321816	-0.448888	0.0495	-0.1515	-0.0708976	-0.286143	-0.456992	-0.390269	-0.577233	0.000160876	0.000122222	0.000113121	0.000120236	-4.5831e-06	0.000387391	7.5931e-05	0.000509267	0.000384403	0.000529605	0.00044445	0.00054843	0.0004579	0.0014777	0.0012998	0.00136255	0.0019866	0.0015735	0.00128924	0.0011688
Feature_5332	595.351	105.86	VAEAVATFLIR	Q9Y570	B03_12_150304_human_ecoli_B_3ul_3um_column_95_HCD_OT_2hrs_30B_9B_msms_51003	595.35	595.352	104.86	106.86	1463766	1	1188.69	2	42.083	1		1	NA;NA;NA;NA;NA;NA;NA;NA;NA;NA;105.86;NA;NA;NA;NA;NA;NA;NA;NA;NA	NA;NA;NA;NA;NA;NA;NA;NA;NA;NA;NaN;NA;NA;NA;NA;NA;NA;NA;NA;NA	NA;NA;NA;NA;NA;NA;NA;NA;NA;NA;42.083;NA;NA;NA;NA;NA;NA;NA;NA;NA	1	0.0579626	0.238671	-0.063199	0.102275	0.022764	0.331032	-0.0930211	0.0867511	-0.043823	-0.296139	0	-0.330293	-0.439151	0.0708121	-0.0195393	-0.0499248	-0.296541	-0.452591	-0.39388	-0.560385	0	0	0	0	0	0	0	0	0	0	0	0	0	0	0	0	0	0	0	0
Feature_5335	545.319	90.118	VAEAALQIFK	Q9NTI5	B03_10_150304_human_ecoli_A_3ul_3um_column_95_HCD_OT_2hrs_30B_9B_msms_39206;B03_13_150304_human_ecoli_C_3ul_3um_column_95_HCD_OT_2hrs_30B_9B_msms_39037;B03_05_150304_human_ecoli_E_3ul_3um_column_95_HCD_OT_2hrs_30B_9B_msms_39446	545.318	545.32	89.118	91.118	1072330,1072318,1072326,1072327,1072321,1072320,1072329,1072322,1072325,1072319,1072317,1072323,1072324,1072328	14	1088.62	2	47.4107	14		0.637592	90.156;90.346;90.172;90.209;90.178;90.258;NA;NA;90.058;NA;90.083;89.639;89.597;90.093;90.143;NA;NA;89.452;89.51;NA	545.318430822373;545.318590068703;545.318316249437;545.318594546805;545.318466295084;545.318402835094;NA;NA;545.318329613317;NA;545.318354488498;545.318536579029;545.318359866139;545.318447590032;545.318546556595;NA;NA;545.318373793502;545.318687373131;NA	NaN;NaN;NaN;41.08;NaN;NaN;NA;NA;48.028;NA;NaN;53.124;NaN;NaN;NaN;NA;NA;NaN;NaN;NA	1	0.038	0.228	0.054	0.091	0.06	0.14	-0.111321	0.0982388	-0.06	-0.0790508	-0.035	-0.479	-0.521	-0.025	0.025	-0.133337	-0.340338	-0.666	-0.608	-0.556234	-0.00029644	-0.00039309	-0.00022108	-0.00032946	-0.00059141	-0.00031063	-0.000223	-8.49739e-05	8.1075e-05	1.9885e-05	-0.00011476	3.82e-05	-5.5763e-05	0.00080433	0.00075627	0.000568839	0.000865848	0.00065672	0.00060621	0.000550073
Feature_5336	559.316	75.093	VADYIPQLAK	O94925	B03_11_150304_human_ecoli_A_3ul_3um_column_95_HCD_OT_2hrs_30B_9B_msms_31492;B03_16_150304_human_ecoli_E_3ul_3um_column_95_HCD_OT_2hrs_30B_9B_msms_31371;B03_02_150304_human_ecoli_B_3ul_3um_column_95_HCD_OT_2hrs_30B_9B_msms_30684;B03_19_150304_human_ecoli_B_3ul_3um_column_95_HCD_OT_2hrs_30B_9B_msms_31004;B03_09_150304_human_ecoli_B_3ul_3um_column_95_HCD_OT_2hrs_30B_9B_msms_30527;B03_08_150304_human_ecoli_C_3ul_3um_column_95_HCD_OT_2hrs_30B_9B_msms_30412;B03_03_150304_human_ecoli_C_3ul_3um_column_95_HCD_OT_2hrs_30B_9B_msms_30632;B03_12_150304_human_ecoli_B_3ul_3um_column_95_HCD_OT_2hrs_30B_9B_msms_31956;B03_13_150304_human_ecoli_C_3ul_3um_column_95_HCD_OT_2hrs_30B_9B_msms_30143;B03_05_150304_human_ecoli_E_3ul_3um_column_95_HCD_OT_2hrs_30B_9B_msms_30575;B03_04_150304_human_ecoli_D_3ul_3um_column_95_HCD_OT_2hrs_30B_9B_msms_30483	559.315	559.317	74.093	76.093	1186527,1186596,1186603,1186535,1186516,1186523,1186599,1186514,1186597,1186601,1186513,1186594,1186518,1186531,1186602,1186591,1186519,1186521,1186593,1186520	20	1116.62	2	69.8748	20		1.11733	75.247;75.405;75.187;75.207;75.229;75.12;75.12;75.238;75.158;75.088;75.193;74.781;74.825;75.144;75.149;75.093;74.924;74.622;74.633;74.525	559.314506262821;559.314448240384;559.314447458066;559.314401431965;559.31435717201;559.314472651315;559.314401085999;559.314361288868;559.314535546375;559.314611428345;559.314689787234;559.314421034532;559.314615405106;559.314630139946;559.314771239658;559.314720577895;559.314670034705;559.314487798227;559.314707845802;559.314543756292	73.8411331176758;81.0988006591797;76.2819290161133;60.1669692993164;NaN;NaN;63.0734214782715;68.6257934570313;NaN;66.1899566650391;78.7586212158203;66.1899566650391;NaN;NaN;57.3471984863281;NaN;NaN;77.0485229492188;NaN;NaN	1	0.154	0.312	0.094	0.114	0.136	0.027	0.027	0.145	0.065	-0.005	0.1	-0.312	-0.268	0.051	0.056	0	-0.169	-0.471	-0.46	-0.568	-0.00059488	-0.000292175	-0.000297125	-0.00037182	-0.00051375	-0.00026598	-0.00016713	-8.86485e-05	-9.6527e-05	-0.00016908	-0.00015672	-1.5761e-05	-4.8595e-05	0.000497585	0.00059709	0.00041302	0.00047499	0.00065386	0.00044258	0.00043736
Feature_5337	504.248	37.611	VADWTGATYQDKR	O15371	B03_20_150304_human_ecoli_A_3ul_3um_column_95_HCD_OT_2hrs_30B_9B_msms_9000;B03_17_150304_human_ecoli_D_3ul_3um_column_95_HCD_OT_2hrs_30B_9B_msms_8968;B03_15_150304_human_ecoli_E_3ul_3um_column_95_HCD_OT_2hrs_30B_9B_msms_9007;B03_18_150304_human_ecoli_C_3ul_3um_column_95_HCD_OT_2hrs_30B_9B_msms_9029;B03_02_150304_human_ecoli_B_3ul_3um_column_95_HCD_OT_2hrs_30B_9B_msms_8943;B03_21_150304_human_ecoli_A_3ul_3um_column_95_HCD_OT_2hrs_30B_9B_msms_8858;B03_16_150304_human_ecoli_E_3ul_3um_column_95_HCD_OT_2hrs_30B_9B_msms_9089;B03_14_150304_human_ecoli_D_3ul_3um_column_95_HCD_OT_2hrs_30B_9B_msms_8887;B03_19_150304_human_ecoli_B_3ul_3um_column_95_HCD_OT_2hrs_30B_9B_msms_8987;B03_11_150304_human_ecoli_A_3ul_3um_column_95_HCD_OT_2hrs_30B_9B_msms_9003;B03_09_150304_human_ecoli_B_3ul_3um_column_95_HCD_OT_2hrs_30B_9B_msms_8946;B03_05_150304_human_ecoli_E_3ul_3um_column_95_HCD_OT_2hrs_30B_9B_msms_8782;B03_03_150304_human_ecoli_C_3ul_3um_column_95_HCD_OT_2hrs_30B_9B_msms_8638;B03_08_150304_human_ecoli_C_3ul_3um_column_95_HCD_OT_2hrs_30B_9B_msms_8565;B03_06_150304_human_ecoli_E_3ul_3um_column_95_HCD_OT_2hrs_30B_9B_msms_8902	504.247	504.249	36.611	38.611	738063,738068,738050,738059,738053,738041,738048,738066,738051,738056,738042,738060,738049,738055,738058	15	1509.72	3	145.633	15		0.87315	37.722;37.45;NA;37.678;37.909;NA;37.354;37.956;NA;37.435;NA;NA;37.322;37.467;37.853;37.638;37.633;37.297;37.611;37.323	504.247882059746;504.247837836946;NA;504.2479032143;504.247859552269;NA;504.247878871172;504.24778336438;NA;504.2478920914;NA;NA;504.247871492204;504.247839015727;504.247830905024;504.247913017538;504.247775548241;504.247846984623;504.247815524827;504.247821615486	150.692901611328;162.223205566406;NA;139.463500976563;117.932403564453;NA;150.692901611328;150.692901611328;NA;152.39860534668;NA;NA;152.39860534668;131.69140625;120.838096618652;150.692901611328;150.692901611328;152.39860534668;162.223205566406;139.463500976563	2	0.111	-0.161	-0.00119116	0.067	0.298	-0.220812	-0.257	0.345	0.178383	-0.176	-0.276863	-0.339296	-0.289	-0.144	0.242	0.027	0.022	-0.314	0	-0.288	-0.00036744	-0.00022928	-0.00026527	-0.00040698	-0.000337215	-0.00031193	-0.00030772	-4.8485e-05	3.66388e-05	-2.0872e-05	-1.2114e-05	-0.000112692	-7.2503e-05	0.00029778	0.00055887	0.000338	0.00050054	0.00046025	0.00043913	0.00046601
Feature_5338	755.869	37.5635	VADWTGATYQDKR	O15371	B03_12_150304_human_ecoli_B_3ul_3um_column_95_HCD_OT_2hrs_30B_9B_msms_9288;B03_18_150304_human_ecoli_C_3ul_3um_column_95_HCD_OT_2hrs_30B_9B_msms_9036;9198;B03_19_150304_human_ecoli_B_3ul_3um_column_95_HCD_OT_2hrs_30B_9B_msms_8994;B03_15_150304_human_ecoli_E_3ul_3um_column_95_HCD_OT_2hrs_30B_9B_msms_9032;B03_17_150304_human_ecoli_D_3ul_3um_column_95_HCD_OT_2hrs_30B_9B_msms_8986;B03_14_150304_human_ecoli_D_3ul_3um_column_95_HCD_OT_2hrs_30B_9B_msms_8903;9054;B03_21_150304_human_ecoli_A_3ul_3um_column_95_HCD_OT_2hrs_30B_9B_msms_8876;B03_11_150304_human_ecoli_A_3ul_3um_column_95_HCD_OT_2hrs_30B_9B_msms_9005;B03_16_150304_human_ecoli_E_3ul_3um_column_95_HCD_OT_2hrs_30B_9B_msms_9131;9282;B03_20_150304_human_ecoli_A_3ul_3um_column_95_HCD_OT_2hrs_30B_9B_msms_9030;B03_02_150304_human_ecoli_B_3ul_3um_column_95_HCD_OT_2hrs_30B_9B_msms_8951;B03_05_150304_human_ecoli_E_3ul_3um_column_95_HCD_OT_2hrs_30B_9B_msms_8797;B03_03_150304_human_ecoli_C_3ul_3um_column_95_HCD_OT_2hrs_30B_9B_msms_8663;B03_10_150304_human_ecoli_A_3ul_3um_column_95_HCD_OT_2hrs_30B_9B_msms_8852;8999;B03_09_150304_human_ecoli_B_3ul_3um_column_95_HCD_OT_2hrs_30B_9B_msms_8970;B03_06_150304_human_ecoli_E_3ul_3um_column_95_HCD_OT_2hrs_30B_9B_msms_8938;B03_13_150304_human_ecoli_C_3ul_3um_column_95_HCD_OT_2hrs_30B_9B_msms_8662;B03_04_150304_human_ecoli_D_3ul_3um_column_95_HCD_OT_2hrs_30B_9B_msms_8914;8762;B03_07_150304_human_ecoli_D_3ul_3um_column_95_HCD_OT_2hrs_30B_9B_msms_8679;B03_08_150304_human_ecoli_C_3ul_3um_column_95_HCD_OT_2hrs_30B_9B_msms_8623	755.868	755.87	36.5635	38.5635	2348122,2348111,2348112,2348118,2348120,2348121,2348109,2348114,2348116,2348107,2348113,2348129,2348128,2348119,2348115,2348125,2348126,2348123,2348127,2348124	20	1509.72	2	143.85	20		0.641483	37.744;37.417;37.716;37.651;37.906;37.465;37.403;38.003;37.783;37.413;37.486;37.423;37.34;37.45;37.761;37.68;37.641;37.296;37.643;37.328	755.868508956471;755.868857441881;755.868701183717;755.868691222193;755.868621366883;755.868704615642;755.868669896985;755.868596519305;755.868683889946;755.868573244915;755.868483401387;755.868746958314;755.868639307328;755.868557258852;755.868579232962;755.868477579558;755.868464161754;755.868558266353;755.868519479484;755.868524686389	141.370407104492;154.281402587891;69.3448486328125;131.32209777832;76.7282485961914;135.017807006836;150.692901611328;129.368194580078;139.78059387207;184.342803955078;159.496002197266;159.496002197266;158.575698852539;182.097503662109;146.787292480469;182.097503662109;195.769302368164;117.703903198242;135.017807006836;127.714599609375	2	0.1805	-0.1465	0.1525	0.0875	0.3425	-0.0985	-0.1605	0.4395	0.2195	-0.1505	-0.0775	-0.1405	-0.2235	-0.1135	0.1975	0.1165	0.0775	-0.2675	0.0795	-0.2355	7.4476e-05	0.00014025	0.0001698	-2.8468e-05	0.00011761	1.6769e-05	0.00013447	0.00045768	0.00068063	0.00061921	0.00052938	0.00041963	0.00046826	0.0010338	0.0014136	0.0011631	0.001337	0.0013188	0.0013003	0.0012862
Feature_5339	677.817	49.8465	VADWTGATYQDK	O15371	B03_21_150304_human_ecoli_A_3ul_3um_column_95_HCD_OT_2hrs_30B_9B_msms_15903;B03_11_150304_human_ecoli_A_3ul_3um_column_95_HCD_OT_2hrs_30B_9B_msms_16331;B03_16_150304_human_ecoli_E_3ul_3um_column_95_HCD_OT_2hrs_30B_9B_msms_16260;B03_15_150304_human_ecoli_E_3ul_3um_column_95_HCD_OT_2hrs_30B_9B_msms_16266;B03_19_150304_human_ecoli_B_3ul_3um_column_95_HCD_OT_2hrs_30B_9B_msms_16025;B03_20_150304_human_ecoli_A_3ul_3um_column_95_HCD_OT_2hrs_30B_9B_msms_16017;B03_14_150304_human_ecoli_D_3ul_3um_column_95_HCD_OT_2hrs_30B_9B_msms_16112;B03_02_150304_human_ecoli_B_3ul_3um_column_95_HCD_OT_2hrs_30B_9B_msms_16010;B03_03_150304_human_ecoli_C_3ul_3um_column_95_HCD_OT_2hrs_30B_9B_msms_15799;B03_06_150304_human_ecoli_E_3ul_3um_column_95_HCD_OT_2hrs_30B_9B_msms_15895;B03_07_150304_human_ecoli_D_3ul_3um_column_95_HCD_OT_2hrs_30B_9B_msms_15713;B03_13_150304_human_ecoli_C_3ul_3um_column_95_HCD_OT_2hrs_30B_9B_msms_15529;B03_08_150304_human_ecoli_C_3ul_3um_column_95_HCD_OT_2hrs_30B_9B_msms_15620;B03_10_150304_human_ecoli_A_3ul_3um_column_95_HCD_OT_2hrs_30B_9B_msms_15841;B03_09_150304_human_ecoli_B_3ul_3um_column_95_HCD_OT_2hrs_30B_9B_msms_16032	677.816	677.818	48.8465	50.8465	1988348,1988359,1988346,1988371,1988350,1988364,1988349,1988355,1988347,1988342,1988358,1988367,1988353,1988370,1988368,1988363,1988357,1988345,1988344,1988376	20	1353.62	2	79.7878	20		0.637592	49.915;49.963;49.423;49.838;50.073;49.893;49.685;50.199;50.056;49.807;49.643;49.503;49.56;49.855;49.936;50.119;49.933;49.489;49.759;49.553	677.817199050107;677.817197437015;677.817185480721;677.817315507775;677.817404376874;677.817397298015;677.817270425261;677.817561220207;677.817286433826;677.817439475129;677.817172116271;677.817356146801;677.817116104871;677.817457214129;677.817373852164;677.817131599837;677.817235640904;677.817379307691;677.817396228876;677.81737555558	80.311767578125;43.0301094055176;NaN;NaN;79.0885772705078;89.4302597045898;71.557502746582;84.3649291992188;74.9872894287109;70.5632781982422;NaN;92.8564376831055;84.3649291992188;80.311767578125;82.7744369506836;NaN;NaN;86.2876968383789;108.716300964355;68.1711807250977	1	0.0685	0.1165	-0.4235	-0.0085	0.2265	0.0465	-0.1615	0.3525	0.2095	-0.0395	-0.2035	-0.3435	-0.2865	0.0085	0.0895	0.2725	0.0865	-0.3575	-0.0875	-0.2935	-1.9034e-05	0.00028718	3.0397e-05	3.413e-06	0.00023977	-7.1902e-06	3.9386e-05	0.00030222	0.00029749	0.00042981	0.00031995	0.00022601	0.00030664	0.00073556	0.0012863	0.0013141	0.001243	0.0011219	0.00093398	0.00088727
Feature_5340	1013.83	132.73	VADPVDSSNLDTCGSISQVIEQLPQPNR	Q12888	B03_08_150304_human_ecoli_C_3ul_3um_column_95_HCD_OT_2hrs_30B_9B_msms_65205	1013.83	1013.83	131.73	133.73	2835865	1	3038.46	3	18.608	1		1	NA;NA;NA;NA;NA;NA;132.73;NA;NA;NA;NA;NA;NA;NA;NA;NA;NA;NA;NA;NA	NA;NA;NA;NA;NA;NA;NaN;NA;NA;NA;NA;NA;NA;NA;NA;NA;NA;NA;NA;NA	NA;NA;NA;NA;NA;NA;18.608;NA;NA;NA;NA;NA;NA;NA;NA;NA;NA;NA;NA;NA	1	0.0915037	0.362797	-0.0683584	0.113091	-0.160355	0.430641	0	0.228979	0.0971215	-0.245449	-0.108666	-0.434651	-0.342191	0.249299	-0.112805	0.00115844	-0.357017	-0.462413	-0.352933	-0.516489	0	0	0	0	0	0	0	0	0	0	0	0	0	0	0	0	0	0	0	0
Feature_5341	595.306	82.4155	VADPTPFHIQAEVTMK	P16152	B03_02_150304_human_ecoli_B_3ul_3um_column_95_HCD_OT_2hrs_30B_9B_msms_35148	595.305	595.307	81.4155	83.4155	1462220,1462227,1462219,1462228,1462229,1462232,1462190,1462223,1462221,1462226,1462224,1462230,1462222,1462233,1462231,1462225	16	1782.9	3	59.7277	16		0.637592	82.602;82.702;NA;82.432;82.532;82.365;82.322;82.647;82.691;82.399;82.707;82.063;81.997;82.53;NA;82.381;NA;NA;82.028;81.916	595.306226132665;595.306415927393;NA;595.307105697266;595.306852874188;595.307402109447;595.307005404556;595.306555863467;595.306279540425;595.306622829155;595.30648380087;595.306980626609;595.306796459443;595.306435110589;NA;595.306301507462;NA;NA;595.306700296638;595.306823882083	59.7277183532715;NaN;NA;NaN;NaN;NaN;NaN;NaN;NaN;NaN;NaN;NaN;NaN;NaN;NA;NaN;NA;NA;NaN;NaN	1	0.1865	0.2865	-0.00629532	0.0165	0.1165	-0.0505	-0.0935	0.2315	0.2755	-0.0165	0.2915	-0.3525	-0.4185	0.1145	0.0468018	-0.0345	-0.238088	-0.499923	-0.3875	-0.4995	-0.00012638	-0.00023576	-0.000133976	-0.00020189	-0.0003264	-5.7731e-05	-3.3181e-05	0.00018338	0.0001667	0.00010378	1.6276e-05	0.00032497	0.00013515	0.00076566	0.000889795	0.00090175	0.000810133	0.000781944	0.00065892	0.00073049
Feature_5342	536.757	70.282	VADPDHDHTGFLTEYVATR	P28482	B03_02_150304_human_ecoli_B_3ul_3um_column_95_HCD_OT_2hrs_30B_9B_msms_27758;27782;B03_03_150304_human_ecoli_C_3ul_3um_column_95_HCD_OT_2hrs_30B_9B_msms_27602;B03_04_150304_human_ecoli_D_3ul_3um_column_95_HCD_OT_2hrs_30B_9B_msms_27494;B03_12_150304_human_ecoli_B_3ul_3um_column_95_HCD_OT_2hrs_30B_9B_msms_28867;28894;B03_11_150304_human_ecoli_A_3ul_3um_column_95_HCD_OT_2hrs_30B_9B_msms_28492;B03_10_150304_human_ecoli_A_3ul_3um_column_95_HCD_OT_2hrs_30B_9B_msms_27430;27447;B03_09_150304_human_ecoli_B_3ul_3um_column_95_HCD_OT_2hrs_30B_9B_msms_27570;27607;B03_08_150304_human_ecoli_C_3ul_3um_column_95_HCD_OT_2hrs_30B_9B_msms_27513;27563;B03_05_150304_human_ecoli_E_3ul_3um_column_95_HCD_OT_2hrs_30B_9B_msms_27526;27633;B03_07_150304_human_ecoli_D_3ul_3um_column_95_HCD_OT_2hrs_30B_9B_msms_27438;27466;B03_13_150304_human_ecoli_C_3ul_3um_column_95_HCD_OT_2hrs_30B_9B_msms_27209;27257;B03_18_150304_human_ecoli_C_3ul_3um_column_95_HCD_OT_2hrs_30B_9B_msms_28062;B03_06_150304_human_ecoli_E_3ul_3um_column_95_HCD_OT_2hrs_30B_9B_msms_27570;B03_15_150304_human_ecoli_E_3ul_3um_column_95_HCD_OT_2hrs_30B_9B_msms_28482;B03_20_150304_human_ecoli_A_3ul_3um_column_95_HCD_OT_2hrs_30B_9B_msms_27819	536.756	536.758	69.282	71.282	1003510,1003515,1003517,1003519,1003529,1003524,1003512,1003525,1003523,1003527,1003528,1003530,1003504,1003522,1003499,1003508	16	2143	4	39.2052	15		1.21455	70.24;70.464;70.202;70.196;70.462;70.225;70.336;70.307;70.262;70.282;70.312;69.989;NA;70.498;70.362;NA;70.305;NA;70.106;NA	536.756824206663;536.756858448919;536.756630047219;536.757562728724;536.757230434776;536.756657800532;536.756697488346;536.757030961865;536.757011944727;536.757065351721;536.757098246378;536.757359718812;NA;536.756765371354;536.756998283323;NA;536.757008231526;NA;536.756700803095;NA	74.8123931884766;45.1569404602051;49.1405410766602;39.9832611083984;32.4060707092285;47.6797904968262;58.8635787963867;40.9676704406738;49.9236183166504;34.0039215087891;29.6028900146484;37.6982192993164;NA;17.134;NaN;NA;13.6551103591919;NA;17.0504493713379;NA	2	-0.042	0.182	-0.08	-0.086	0.18	-0.057	0.054	0.025	-0.02	0	0.03	-0.293	-0.312954	0.216	0.08	0.00157646	0.023	-0.493247	-0.176	-0.548486	-0.00038322	-0.00034112	-0.00022065	-0.00026544	-0.0004079	-0.00030509	-0.00025737	8.3281e-06	-2.5801e-05	0.0001564	-4.8301e-05	5.2063e-06	1.336e-05	0.00046439	0.00071881	0.000674155	0.00060632	0.00061184	0.00073642	0.00053388
Feature_5343	715.34	70.2835	VADPDHDHTGFLTEYVATR	P28482	B03_17_150304_human_ecoli_D_3ul_3um_column_95_HCD_OT_2hrs_30B_9B_msms_28142;28157;28328;B03_16_150304_human_ecoli_E_3ul_3um_column_95_HCD_OT_2hrs_30B_9B_msms_28399;B03_21_150304_human_ecoli_A_3ul_3um_column_95_HCD_OT_2hrs_30B_9B_msms_27687;27623;27632;B03_14_150304_human_ecoli_D_3ul_3um_column_95_HCD_OT_2hrs_30B_9B_msms_28503;28284;B03_19_150304_human_ecoli_B_3ul_3um_column_95_HCD_OT_2hrs_30B_9B_msms_27990;28141;B03_11_150304_human_ecoli_A_3ul_3um_column_95_HCD_OT_2hrs_30B_9B_msms_28417;B03_20_150304_human_ecoli_A_3ul_3um_column_95_HCD_OT_2hrs_30B_9B_msms_27830;27821;B03_12_150304_human_ecoli_B_3ul_3um_column_95_HCD_OT_2hrs_30B_9B_msms_28817;28845;B03_02_150304_human_ecoli_B_3ul_3um_column_95_HCD_OT_2hrs_30B_9B_msms_27765;B03_04_150304_human_ecoli_D_3ul_3um_column_95_HCD_OT_2hrs_30B_9B_msms_27453;27478;B03_03_150304_human_ecoli_C_3ul_3um_column_95_HCD_OT_2hrs_30B_9B_msms_27603;27651;B03_18_150304_human_ecoli_C_3ul_3um_column_95_HCD_OT_2hrs_30B_9B_msms_28042;27982;B03_08_150304_human_ecoli_C_3ul_3um_column_95_HCD_OT_2hrs_30B_9B_msms_27477;27514;B03_13_150304_human_ecoli_C_3ul_3um_column_95_HCD_OT_2hrs_30B_9B_msms_27250;27264;B03_09_150304_human_ecoli_B_3ul_3um_column_95_HCD_OT_2hrs_30B_9B_msms_27590;B03_10_150304_human_ecoli_A_3ul_3um_column_95_HCD_OT_2hrs_30B_9B_msms_27448;B03_05_150304_human_ecoli_E_3ul_3um_column_95_HCD_OT_2hrs_30B_9B_msms_27539;27489	715.339	715.341	69.2835	71.2835	2173813,2173821,2173825,2173801,2173814,2173804,2173824,2173805,2173820,2173812,2173818,2173819,2173807,2173802,2173810,2173808,2173817,2173803,2173822	19	2143	3	76.6028	18		1.59337	70.344;70.476;70.259;70.328;NA;70.323;70.377;70.35;70.308;70.22;70.257;69.947;70.026;70.507;70.467;70.402;70.25;69.93;69.916;69.679	715.34028306939;715.339088487712;715.33946031599;715.340920831125;NA;715.340542243282;715.3402151654;715.340387037058;715.340364672608;715.34094529571;715.340279901877;715.339146773481;715.340351018435;715.340440145827;715.33942729804;715.339116162772;715.339035317832;715.339940553294;715.33861874883;715.340949153746	77.0798797607422;90.4533233642578;82.6092529296875;44.7880096435547;NA;NaN;40.4316596984863;47.7264289855957;86.799690246582;50.9573516845703;71.5923233032227;83.4230880737305;52.184928894043;NaN;76.3005294799805;117.654502868652;100.450202941895;78.7802581787109;101.923202514648;99.0921630859375	2	0.0605	0.1925	-0.0245	0.0445	0.110409	0.0395	0.0935	0.0665	0.0245	-0.0635	-0.0265	-0.3365	-0.2575	0.2235	0.1835	0.1185	-0.0335	-0.3535	-0.3675	-0.6045	-3.089e-05	4.5348e-05	0.00021646	6.9536e-05	-0.00016547	8.7071e-05	0.00015008	0.0004994	0.00044196	0.00062569	0.00040799	0.00044258	0.00044715	0.0010106	0.0015241	0.0014235	0.0012416	0.0013156	0.0014255	0.0011342
Feature_5344	843.446	87.64	VADPAYLPTQQDVLR	P50148	B03_04_150304_human_ecoli_D_3ul_3um_column_95_HCD_OT_2hrs_30B_9B_msms_37849;B03_10_150304_human_ecoli_A_3ul_3um_column_95_HCD_OT_2hrs_30B_9B_msms_37789;B03_02_150304_human_ecoli_B_3ul_3um_column_95_HCD_OT_2hrs_30B_9B_msms_38130;B03_03_150304_human_ecoli_C_3ul_3um_column_95_HCD_OT_2hrs_30B_9B_msms_38086;B03_06_150304_human_ecoli_E_3ul_3um_column_95_HCD_OT_2hrs_30B_9B_msms_37880;B03_07_150304_human_ecoli_D_3ul_3um_column_95_HCD_OT_2hrs_30B_9B_msms_37896;B03_08_150304_human_ecoli_C_3ul_3um_column_95_HCD_OT_2hrs_30B_9B_msms_37834;B03_11_150304_human_ecoli_A_3ul_3um_column_95_HCD_OT_2hrs_30B_9B_msms_39014;B03_12_150304_human_ecoli_B_3ul_3um_column_95_HCD_OT_2hrs_30B_9B_msms_39720;B03_15_150304_human_ecoli_E_3ul_3um_column_95_HCD_OT_2hrs_30B_9B_msms_39193;B03_16_150304_human_ecoli_E_3ul_3um_column_95_HCD_OT_2hrs_30B_9B_msms_39102	843.445	843.447	86.64	88.64	2621523,2621560,2621520,2621521,2621554,2621522,2621524,2621511,2621512,2621513,2621514,2621515,2621516,2621517,2621518,2621519	16	1684.88	2	28.5011	16		1	87.627;87.788;87.554;87.656;87.585;87.729;87.508;87.762;87.64;87.55;87.779;NA;NA;87.753;87.714;87.46;NA;87.158;87.215;NA	NaN;NaN;843.447617860047;843.447491501192;NaN;NaN;NaN;843.447072378933;843.447897028497;NaN;NaN;NA;NA;NaN;NaN;843.447636108122;NA;843.44761038235;843.447757776728;NA	20.439;52.527;20.9662799835205;NaN;32.702;20.838;21.42;NaN;20.837739944458;37.77;30.575;NA;NA;25.365;30.072;NaN;NA;NaN;NaN;NA	1	-0.013	0.148	-0.086	0.016	-0.055	0.089	-0.132	0.122	0	-0.09	0.139	-0.360684	-0.443432	0.113	0.074	-0.18	-0.312283	-0.482	-0.425	-0.54939	-0.000100917	-0.000113376	0.0001308	8.2928e-05	-0.000300975	4.06675e-05	9.85012e-05	0.00032419	0.00044428	0.00036006	0.000551312	0.000507709	0.000362211	0.00130899	0.00151998	0.0013196	0.00164855	0.0013304	0.0010213	0.00121571
Feature_5345	411.541	37.488	VADMALHYANK	P50990	B03_02_150304_human_ecoli_B_3ul_3um_column_95_HCD_OT_2hrs_30B_9B_msms_8854;B03_19_150304_human_ecoli_B_3ul_3um_column_95_HCD_OT_2hrs_30B_9B_msms_8825;B03_10_150304_human_ecoli_A_3ul_3um_column_95_HCD_OT_2hrs_30B_9B_msms_8711;B03_21_150304_human_ecoli_A_3ul_3um_column_95_HCD_OT_2hrs_30B_9B_msms_8706;B03_18_150304_human_ecoli_C_3ul_3um_column_95_HCD_OT_2hrs_30B_9B_msms_8850;B03_12_150304_human_ecoli_B_3ul_3um_column_95_HCD_OT_2hrs_30B_9B_msms_9150;B03_16_150304_human_ecoli_E_3ul_3um_column_95_HCD_OT_2hrs_30B_9B_msms_8962;B03_11_150304_human_ecoli_A_3ul_3um_column_95_HCD_OT_2hrs_30B_9B_msms_8861;B03_20_150304_human_ecoli_A_3ul_3um_column_95_HCD_OT_2hrs_30B_9B_msms_8858;B03_04_150304_human_ecoli_D_3ul_3um_column_95_HCD_OT_2hrs_30B_9B_msms_8626;B03_15_150304_human_ecoli_E_3ul_3um_column_95_HCD_OT_2hrs_30B_9B_msms_8871;9515;B03_09_150304_human_ecoli_B_3ul_3um_column_95_HCD_OT_2hrs_30B_9B_msms_8840;B03_17_150304_human_ecoli_D_3ul_3um_column_95_HCD_OT_2hrs_30B_9B_msms_8827;B03_14_150304_human_ecoli_D_3ul_3um_column_95_HCD_OT_2hrs_30B_9B_msms_8746;B03_06_150304_human_ecoli_E_3ul_3um_column_95_HCD_OT_2hrs_30B_9B_msms_8792;B03_13_150304_human_ecoli_C_3ul_3um_column_95_HCD_OT_2hrs_30B_9B_msms_8498;B03_07_150304_human_ecoli_D_3ul_3um_column_95_HCD_OT_2hrs_30B_9B_msms_8530;B03_05_150304_human_ecoli_E_3ul_3um_column_95_HCD_OT_2hrs_30B_9B_msms_8672;B03_03_150304_human_ecoli_C_3ul_3um_column_95_HCD_OT_2hrs_30B_9B_msms_8559;B03_08_150304_human_ecoli_C_3ul_3um_column_95_HCD_OT_2hrs_30B_9B_msms_8473	411.54	411.542	36.488	38.488	68238,68259,68242,68240,68254,68247,68258,68239,68260,68257,68248,68250,68253,68261,68252,68262,68255,68251,68245,68256	20	1231.6	3	55.9296	20		1.35223	37.703;37.446;37.632;37.639;37.838;37.45;37.268;37.853;37.734;37.31;37.42;37.298;37.26;37.339;37.684;37.603;37.552;37.174;37.526;37.19	411.541250453698;411.541280177245;411.54134893891;411.54131003236;411.541335990015;411.541340860385;411.541329089586;411.541317453341;411.54129379967;411.54123492029;411.541273208761;411.541378288266;411.541365008709;411.541265259175;411.541317254862;411.541318533797;411.541301919034;411.541306669394;411.541328284755;411.541237381011	70.3890228271484;51.8723793029785;60.2976989746094;60.2976989746094;49.7419281005859;70.9286727905273;60.2976989746094;74.4240264892578;60.2976989746094;41.347038269043;48.0727500915527;59.645450592041;45.5651206970215;40.2439308166504;60.2976989746094;65.9325485229492;32.0341300964355;37.7167282104492;66.3211669921875;62.8685684204102	2	0.215	-0.042	0.144	0.151	0.35	-0.038	-0.22	0.365	0.246	-0.178	-0.068	-0.19	-0.228	-0.149	0.196	0.115	0.064	-0.314	0.038	-0.298	-0.0004609	-0.00043293	-0.00045531	-0.0005456	-0.00045971	-0.00056197	-0.00047476	-0.00030757	-0.00013254	-0.00019801	-0.00018257	-0.0003438	-0.00025839	-3.5377e-05	0.0002478	8.6026e-05	0.00013182	0.00013763	0.000130057	0.00015673
Feature_5347	616.808	37.629	VADMALHYANK	P50990	B03_18_150304_human_ecoli_C_3ul_3um_column_95_HCD_OT_2hrs_30B_9B_msms_8978;B03_14_150304_human_ecoli_D_3ul_3um_column_95_HCD_OT_2hrs_30B_9B_msms_8838;B03_16_150304_human_ecoli_E_3ul_3um_column_95_HCD_OT_2hrs_30B_9B_msms_9062;B03_06_150304_human_ecoli_E_3ul_3um_column_95_HCD_OT_2hrs_30B_9B_msms_8879	616.807	616.809	36.629	38.629	1617183,1617185,1617186,1617188,1617189,1617182,1617187,1617180	8	1231.6	2	153.216	4		0.867417	NA;NA;37.606;37.619;37.842;NA;NA;NA;NA;NA;37.431;NA;37.248;NA;37.682;NA;37.576;NA;37.511;NA	NA;NA;616.808134665112;616.80819151649;616.808005047682;NA;NA;NA;NA;NA;616.808179415502;NA;616.808193468951;NA;616.80814354917;NA;616.808137163602;NA;616.808143679245;NA	NA;NA;NaN;NaN;149.952301025391;NA;NA;NA;NA;NA;NaN;NA;136.941101074219;NA;152.692901611328;NA;173.279296875;NA;NaN;NA	2	0.170375	-0.342682	-0.023	-0.01	0.213	-0.220241	-0.467823	0.252866	0.177921	-0.39908	-0.198	-0.339042	-0.381	-0.223738	0.053	0.0169633	-0.053	-0.501676	-0.118	-0.339568	-0.00023975	-0.00013603	-0.00015439	-0.00032735	-0.00017336	-0.00035075	-0.0001842	5.6679e-05	0.00031427	0.00023609	0.00024324	-3.6126e-06	0.0001043	0.00040236	0.00089873	0.00066279	0.0007297	0.00067151	0.00071128	0.00074291
Feature_5349	436.018	140.17	VADLVHILTHLQLLR	P51617	B03_03_150304_human_ecoli_C_3ul_3um_column_95_HCD_OT_2hrs_30B_9B_msms_70141;70210;B03_02_150304_human_ecoli_B_3ul_3um_column_95_HCD_OT_2hrs_30B_9B_msms_70205;B03_10_150304_human_ecoli_A_3ul_3um_column_95_HCD_OT_2hrs_30B_9B_msms_69459;B03_12_150304_human_ecoli_B_3ul_3um_column_95_HCD_OT_2hrs_30B_9B_msms_72013;71937	436.017	436.019	139.17	141.17	219761,219755,219756,219760,219758,219751,219759	7	1740.04	4	43.8843	7		0.637592	140.382;140.618;139.97;NA;140.06;NA;NA;NA;140.319;NA;140.068;NA;NA;NA;140.17;NA;NA;NA;NA;NA	436.01768066267;436.017332055779;436.016790268862;NA;436.017594224738;NA;NA;NA;436.017706577743;NA;436.017273384216;NA;NA;NA;436.017470394331;NA;NA;NA;NA;NA	56.5691184997559;55.7239112854004;NaN;NA;NaN;NA;NA;NA;34.4320297241211;NA;28.8120594024658;NA;NA;NA;NaN;NA;NA;NA;NA;NA	2	0.212	0.448	-0.2	0.0554941	-0.11	0.230663	-0.0571163	0.15853	0.149	-0.138425	-0.102	-0.268202	-0.17897	0.16281	0	0.0259531	-0.201065	-0.302035	-0.217284	-0.302142	-0.0005942	-0.00046438	-0.00057364	-0.000513032	-0.00048271	-0.000475612	-0.000394982	-0.000396409	-0.00029312	-0.000385874	-0.00048141	-0.000344288	-0.000270213	0.000213638	0.00017707	0.00019922	0.000263066	0.00034492	0.000128489	9.5631e-05
Feature_5350	581.021	140.029	VADLVHILTHLQLLR	P51617	B03_19_150304_human_ecoli_B_3ul_3um_column_95_HCD_OT_2hrs_30B_9B_msms_70821;B03_11_150304_human_ecoli_A_3ul_3um_column_95_HCD_OT_2hrs_30B_9B_msms_70809;B03_15_150304_human_ecoli_E_3ul_3um_column_95_HCD_OT_2hrs_30B_9B_msms_71642;B03_12_150304_human_ecoli_B_3ul_3um_column_95_HCD_OT_2hrs_30B_9B_msms_71983;B03_03_150304_human_ecoli_C_3ul_3um_column_95_HCD_OT_2hrs_30B_9B_msms_70132;B03_10_150304_human_ecoli_A_3ul_3um_column_95_HCD_OT_2hrs_30B_9B_msms_69437;B03_04_150304_human_ecoli_D_3ul_3um_column_95_HCD_OT_2hrs_30B_9B_msms_69975;B03_08_150304_human_ecoli_C_3ul_3um_column_95_HCD_OT_2hrs_30B_9B_msms_69734;B03_17_150304_human_ecoli_D_3ul_3um_column_95_HCD_OT_2hrs_30B_9B_msms_71154;B03_18_150304_human_ecoli_C_3ul_3um_column_95_HCD_OT_2hrs_30B_9B_msms_70908;B03_20_150304_human_ecoli_A_3ul_3um_column_95_HCD_OT_2hrs_30B_9B_msms_70479	581.02	581.022	139.029	141.029	1362539,1362543,1362552,1362551,1362550,1362540,1362544,1362553,1362545,1362546,1362547,1362548,1362549	13	1740.04	3	54.6802	13		1	NA;140.635;140.26;NA;NA;NA;140.2;NA;140.255;139.976;140.029;NA;139.83;140.41;NA;140.14;139.91;139.613;139.7;139.57	NA;581.021226556163;NaN;NA;NA;NA;NaN;NA;581.021104758521;581.021242858046;581.021099476639;NA;581.020751872475;581.021238918299;NA;NaN;NaN;581.020988446641;NaN;581.020786883949	NA;68.0444488525391;58.32;NA;NA;NA;51.643;NA;53.300121307373;46.3177108764648;53.300121307373;NA;NaN;66.2151565551758;NA;58.32;54.09;46.3177108764648;45.614;NaN	2	0.0163722	0.606	0.231	0.0571964	-0.108051	0.235733	0.171	0.160461	0.226	-0.053	0	-0.272306	-0.199	0.381	-0.0413438	0.111	-0.119	-0.416	-0.329	-0.459	-0.000325104	-0.00015043	-0.000169255	-0.000171116	-0.000129392	-0.000189737	6.9035e-05	-7.10862e-05	1.2312e-05	-0.00011167	-0.00017069	8.8819e-05	7.8665e-05	0.00081832	0.000815795	0.000733886	0.000801203	0.0010302	0.000648301	0.00051916
Feature_5351	928.445	66.4885	VADLTEQYNEQYGAVR	Q9BWF3	B03_11_150304_human_ecoli_A_3ul_3um_column_95_HCD_OT_2hrs_30B_9B_msms_26186;B03_12_150304_human_ecoli_B_3ul_3um_column_95_HCD_OT_2hrs_30B_9B_msms_26567;B03_14_150304_human_ecoli_D_3ul_3um_column_95_HCD_OT_2hrs_30B_9B_msms_26040;B03_18_150304_human_ecoli_C_3ul_3um_column_95_HCD_OT_2hrs_30B_9B_msms_25820;26079;B03_17_150304_human_ecoli_D_3ul_3um_column_95_HCD_OT_2hrs_30B_9B_msms_25910;B03_16_150304_human_ecoli_E_3ul_3um_column_95_HCD_OT_2hrs_30B_9B_msms_26177;26422;B03_20_150304_human_ecoli_A_3ul_3um_column_95_HCD_OT_2hrs_30B_9B_msms_25654;25876;B03_15_150304_human_ecoli_E_3ul_3um_column_95_HCD_OT_2hrs_30B_9B_msms_26171;B03_21_150304_human_ecoli_A_3ul_3um_column_95_HCD_OT_2hrs_30B_9B_msms_25502;25761;B03_19_150304_human_ecoli_B_3ul_3um_column_95_HCD_OT_2hrs_30B_9B_msms_25730;B03_02_150304_human_ecoli_B_3ul_3um_column_95_HCD_OT_2hrs_30B_9B_msms_25480;B03_09_150304_human_ecoli_B_3ul_3um_column_95_HCD_OT_2hrs_30B_9B_msms_25371;B03_10_150304_human_ecoli_A_3ul_3um_column_95_HCD_OT_2hrs_30B_9B_msms_25266;B03_07_150304_human_ecoli_D_3ul_3um_column_95_HCD_OT_2hrs_30B_9B_msms_25216;25227;B03_08_150304_human_ecoli_C_3ul_3um_column_95_HCD_OT_2hrs_30B_9B_msms_25257;B03_04_150304_human_ecoli_D_3ul_3um_column_95_HCD_OT_2hrs_30B_9B_msms_25188;B03_13_150304_human_ecoli_C_3ul_3um_column_95_HCD_OT_2hrs_30B_9B_msms_25058;B03_05_150304_human_ecoli_E_3ul_3um_column_95_HCD_OT_2hrs_30B_9B_msms_25246;25472;B03_03_150304_human_ecoli_C_3ul_3um_column_95_HCD_OT_2hrs_30B_9B_msms_25295;25276;B03_06_150304_human_ecoli_E_3ul_3um_column_95_HCD_OT_2hrs_30B_9B_msms_25340;25539	928.444	928.446	65.4885	67.4885	2753054,2753052,2753051,2753064,2753050,2753061,2753058,2753062,2753059,2753047,2753046,2753053,2753056,2753049,2753055,2753060,2753057,2753044,2753045,2753048	20	1854.88	2	71.926	20		0.637592	66.489;66.506;66.37;66.464;66.595;66.488;66.492;66.552;66.585;66.375;66.448;66.188;66.221;66.564;66.669;66.594;66.52;66.143;66.361;66.171	928.444954991536;928.444732677598;928.444962981305;928.444769155341;928.445415050026;928.445189472232;928.445502560155;928.444806567013;928.44541513565;928.445118754515;928.44537959342;928.445106529999;928.444899683577;928.445356223747;928.445307414312;928.444961854902;928.445328849902;928.444889315137;928.444879244034;928.445121005482	57.2883605957031;49.5945701599121;20.09255027771;63.6822814941406;79.6515426635742;49.5945701599121;57.2883605957031;56.5139503479004;64.5199203491211;71.079948425293;89.6238021850586;80.6319427490234;139.295104980469;62.8608894348145;114.640899658203;63.6822814941406;80.6319427490234;57.2883605957031;80.6319427490234;99.9269638061523	1	0.0005	0.0175	-0.1185	-0.0245	0.1065	-0.0005	0.0035	0.0635	0.0965	-0.1135	-0.0405	-0.3005	-0.2675	0.0755	0.1805	0.1055	0.0315	-0.3455	-0.1275	-0.3175	0.00032708	0.00037771	0.0004478	0.00042444	0.00025068	0.00024448	0.00045887	0.00080632	0.00052124	0.00084263	0.00062815	0.00052776	0.00074445	0.0015954	0.0019559	0.0019074	0.0017653	0.001871	0.0020702	0.0017292
Feature_5352	538.968	85.756	VADKIQLINNMLDK	P00558	B03_11_150304_human_ecoli_A_3ul_3um_column_95_HCD_OT_2hrs_30B_9B_msms_37833;B03_04_150304_human_ecoli_D_3ul_3um_column_95_HCD_OT_2hrs_30B_9B_msms_36785;B03_03_150304_human_ecoli_C_3ul_3um_column_95_HCD_OT_2hrs_30B_9B_msms_37005;B03_09_150304_human_ecoli_B_3ul_3um_column_95_HCD_OT_2hrs_30B_9B_msms_36831;B03_05_150304_human_ecoli_E_3ul_3um_column_95_HCD_OT_2hrs_30B_9B_msms_36835;B03_10_150304_human_ecoli_A_3ul_3um_column_95_HCD_OT_2hrs_30B_9B_msms_36643;B03_12_150304_human_ecoli_B_3ul_3um_column_95_HCD_OT_2hrs_30B_9B_msms_38516;B03_02_150304_human_ecoli_B_3ul_3um_column_95_HCD_OT_2hrs_30B_9B_msms_37092;B03_19_150304_human_ecoli_B_3ul_3um_column_95_HCD_OT_2hrs_30B_9B_msms_37387;B03_18_150304_human_ecoli_C_3ul_3um_column_95_HCD_OT_2hrs_30B_9B_msms_37384;B03_07_150304_human_ecoli_D_3ul_3um_column_95_HCD_OT_2hrs_30B_9B_msms_36761;B03_21_150304_human_ecoli_A_3ul_3um_column_95_HCD_OT_2hrs_30B_9B_msms_37097;B03_06_150304_human_ecoli_E_3ul_3um_column_95_HCD_OT_2hrs_30B_9B_msms_36790;B03_15_150304_human_ecoli_E_3ul_3um_column_95_HCD_OT_2hrs_30B_9B_msms_37944;B03_17_150304_human_ecoli_D_3ul_3um_column_95_HCD_OT_2hrs_30B_9B_msms_37524;37748;B03_08_150304_human_ecoli_C_3ul_3um_column_95_HCD_OT_2hrs_30B_9B_msms_36740;B03_16_150304_human_ecoli_E_3ul_3um_column_95_HCD_OT_2hrs_30B_9B_msms_37857;B03_20_150304_human_ecoli_A_3ul_3um_column_95_HCD_OT_2hrs_30B_9B_msms_37183;B03_13_150304_human_ecoli_C_3ul_3um_column_95_HCD_OT_2hrs_30B_9B_msms_36411;B03_14_150304_human_ecoli_D_3ul_3um_column_95_HCD_OT_2hrs_30B_9B_msms_37722	538.967	538.969	84.756	86.756	1022118,1022120,1022117,1022121,1022124,1022123,1022112,1022110,1022114,1022108,1022111,1022119,1022125,1022109,1022107,1022115,1022113,1022106,1022122,1022116	20	1613.88	3	129.875	20		0.872867	85.89;86.014;85.802;85.86;85.747;85.881;85.727;85.902;85.765;85.632;85.832;85.305;85.322;85.781;85.784;85.634;85.34;85.191;85.158;85.136	538.967460007806;538.967484276543;538.967457510703;538.967455072915;538.968151198756;538.967454036585;538.967414964789;538.967577884627;538.967608391525;538.967479608791;538.967491996932;538.967623003541;538.96753066037;538.967505097098;538.967459405216;538.967410169819;538.967732404138;538.967915380775;538.967399716414;538.967556594576	141.85139465332;151.993698120117;110.347198486328;143.054794311523;105.190696716309;120.92259979248;156.599700927734;141.85139465332;131.957992553711;143.459106445313;143.459106445313;113.654098510742;155.091995239258;126.629600524902;109.103500366211;118.162696838379;104.969902038574;124.16300201416;111.978401184082;143.054794311523	2	0.134	0.258	0.046	0.104	-0.009	0.125	-0.029	0.146	0.009	-0.124	0.076	-0.451	-0.434	0.025	0.028	-0.122	-0.416	-0.565	-0.598	-0.62	-0.00039203	-0.00042086	-0.00022686	-0.00028291	-0.00048879	-0.00028	-0.00029689	-0.00020756	-0.00011143	-0.00021029	-0.00014817	-0.00010692	-7.9134e-05	0.00049218	0.00064421	0.00061829	0.00062794	0.0005676	0.00038258	0.00050587
Feature_5353	807.949	85.7465	VADKIQLINNMLDK	P00558	B03_12_150304_human_ecoli_B_3ul_3um_column_95_HCD_OT_2hrs_30B_9B_msms_38533;B03_15_150304_human_ecoli_E_3ul_3um_column_95_HCD_OT_2hrs_30B_9B_msms_37998;B03_19_150304_human_ecoli_B_3ul_3um_column_95_HCD_OT_2hrs_30B_9B_msms_37482;B03_16_150304_human_ecoli_E_3ul_3um_column_95_HCD_OT_2hrs_30B_9B_msms_37880;37986;B03_11_150304_human_ecoli_A_3ul_3um_column_95_HCD_OT_2hrs_30B_9B_msms_37913;B03_18_150304_human_ecoli_C_3ul_3um_column_95_HCD_OT_2hrs_30B_9B_msms_37469;B03_17_150304_human_ecoli_D_3ul_3um_column_95_HCD_OT_2hrs_30B_9B_msms_37544;B03_04_150304_human_ecoli_D_3ul_3um_column_95_HCD_OT_2hrs_30B_9B_msms_36752;B03_20_150304_human_ecoli_A_3ul_3um_column_95_HCD_OT_2hrs_30B_9B_msms_37250;B03_06_150304_human_ecoli_E_3ul_3um_column_95_HCD_OT_2hrs_30B_9B_msms_36826;B03_03_150304_human_ecoli_C_3ul_3um_column_95_HCD_OT_2hrs_30B_9B_msms_37026;B03_08_150304_human_ecoli_C_3ul_3um_column_95_HCD_OT_2hrs_30B_9B_msms_36764;B03_02_150304_human_ecoli_B_3ul_3um_column_95_HCD_OT_2hrs_30B_9B_msms_37075;B03_05_150304_human_ecoli_E_3ul_3um_column_95_HCD_OT_2hrs_30B_9B_msms_36837;B03_07_150304_human_ecoli_D_3ul_3um_column_95_HCD_OT_2hrs_30B_9B_msms_36821	807.948	807.95	84.7465	86.7465	2525145,2525170,2525158,2525173,2525156,2525151,2525163,2525165,2525143,2525172,2525164,2525162,2525148,2525174,2525166,2525161	16	1613.88	2	56.6274	15		0.637592	85.915;85.937;85.75;85.923;85.726;85.85;85.743;NA;85.781;85.567;85.84;NA;NA;85.879;85.806;85.582;85.391;85.202;85.239;NA	807.949078411037;807.949503631501;807.949404024561;807.950300217421;807.950392408244;807.949539960784;807.947467454964;NA;807.948807771941;807.947675982044;807.947402114547;NA;NA;807.950306959363;807.947752410852;807.94747285056;807.949332892726;807.948989968199;807.947406055088;NA	66.5682220458984;53.3954315185547;52.0080986022949;57.2883605957031;47.6390800476074;49.5945701599121;61.6489791870117;NA;NaN;59.6726417541504;55.3542289733887;NA;NA;50.826789855957;50.1585006713867;69.430908203125;50.0397605895996;62.1037292480469;63.6822814941406;NA	2	0.1685	0.1905	0.0035	0.1765	-0.0205	0.1035	-0.0035	0.10562	0.0345	-0.1795	0.0935	-0.351967	-0.423087	0.1325	0.0595	-0.1645	-0.3555	-0.5445	-0.5075	-0.543477	7.3239e-05	2.3667e-05	0.00030497	0.00023373	-0.00011146	0.00024317	0.00017251	0.00037657	0.00043871	0.00022263	0.00047685	0.00043853	0.00041771	0.0013173	0.0015667	0.0015397	0.0015107	0.0015023	0.0011753	0.0013598
