## Supplemental Table 3 for "IceR improves proteome coverage and data completeness in global and single-cell proteomics" (part 12 of 211)

### Sheet: IceR_features (continued)
List of detected features by IceR
Feature_5354	429.75	107.205	VADISLLQ	P00961	B03_05_150304_human_ecoli_E_3ul_3um_column_95_HCD_OT_2hrs_30B_9B_msms_49751;B03_06_150304_human_ecoli_E_3ul_3um_column_95_HCD_OT_2hrs_30B_9B_msms_49657;B03_04_150304_human_ecoli_D_3ul_3um_column_95_HCD_OT_2hrs_30B_9B_msms_49737;B03_02_150304_human_ecoli_B_3ul_3um_column_95_HCD_OT_2hrs_30B_9B_msms_49986;B03_09_150304_human_ecoli_B_3ul_3um_column_95_HCD_OT_2hrs_30B_9B_msms_49675;B03_10_150304_human_ecoli_A_3ul_3um_column_95_HCD_OT_2hrs_30B_9B_msms_49572	429.749	429.751	106.205	108.205	178770,178768,178766,178799,178800,178798,178801,178735,178729,178721,178802	11	857.486	2	47.9301	11		0.637592	107.176;107.36;107.088;107.301;107.203;107.42;107.18;107.258;107.205;NA;NA;106.89;NA;NA;107.21;NA;NA;NA;NA;NA	429.749983262965;429.750020223416;429.75007387768;429.750044502165;429.750088659054;429.750058609804;429.750022709103;429.749951601279;429.749795193281;NA;NA;429.749970694553;NA;NA;429.750123466535;NA;NA;NA;NA;NA	47.848560333252;NaN;50.1265296936035;46.0156784057617;48.7870597839355;NaN;NaN;48.7870597839355;46.0156784057617;NA;NA;NaN;NA;NA;NaN;NA;NA;NA;NA;NA	1	-0.029	0.155	-0.117	0.096	-0.002	0.215	-0.025	0.053	0	-0.316632	-0.0548856	-0.315	-0.440459	0.0694258	0.005	-0.054785	-0.290203	-0.451284	-0.390652	-0.564277	-0.00060816	-0.00054301	-0.00063052	-0.00058034	-0.00060161	-0.00042647	-0.00040061	-0.00028408	-0.00015427	-0.000265611	-0.000384765	-0.00040438	-0.000268472	0.000210583	0.00014455	0.000186702	0.000286426	0.000165898	0.000121946	4.77374e-05
Feature_5356	658.646	86.192	VADGLPLAASMQEDEQSGR	O75396	B03_07_150304_human_ecoli_D_3ul_3um_column_95_HCD_OT_2hrs_30B_9B_msms_36968	658.645	658.647	85.192	87.192	1885853,1885852,1885850,1885851,1885849	5	1972.92	3	26.361	5		0.65701	NA;86.374;NA;NA;86.192;86.267;NA;NA;86.187;NA;NA;85.823;NA;NA;NA;NA;NA;NA;NA;NA	NA;658.646405630153;NA;NA;658.64594567404;658.646087010895;NA;NA;658.645930326372;NA;NA;658.645826321406;NA;NA;NA;NA;NA;NA;NA;NA	NA;NaN;NA;NA;NaN;26.361;NA;NA;NaN;NA;NA;NaN;NA;NA;NA;NA;NA;NA;NA;NA	2	0.0925475	0.182	-0.0194229	0.0570852	0	0.075	-0.0732797	0.105183	-0.005	-0.0454628	0.106244	-0.369	-0.428228	0.0623099	0.0350509	-0.13091	-0.29253	-0.519716	-0.502583	-0.544862	-0.00016458	-0.00028751	4.4244e-06	2.5434e-05	-9.344e-05	5.2536e-06	-6.2816e-05	0.00021178	0.00029853	0.000167522	0.000181986	0.00017241	0.000338028	0.00101959	0.00111663	0.00102361	0.0011328	0.00099038	0.000871271	0.000932276
Feature_5357	987.465	86.169	VADGLPLAASMQEDEQSGR	O75396	B03_21_150304_human_ecoli_A_3ul_3um_column_95_HCD_OT_2hrs_30B_9B_msms_37303;B03_11_150304_human_ecoli_A_3ul_3um_column_95_HCD_OT_2hrs_30B_9B_msms_38003;38329;B03_20_150304_human_ecoli_A_3ul_3um_column_95_HCD_OT_2hrs_30B_9B_msms_37391;B03_17_150304_human_ecoli_D_3ul_3um_column_95_HCD_OT_2hrs_30B_9B_msms_37685;B03_12_150304_human_ecoli_B_3ul_3um_column_95_HCD_OT_2hrs_30B_9B_msms_38657;38636;B03_15_150304_human_ecoli_E_3ul_3um_column_95_HCD_OT_2hrs_30B_9B_msms_38146;38480;B03_09_150304_human_ecoli_B_3ul_3um_column_95_HCD_OT_2hrs_30B_9B_msms_36944;37292;B03_18_150304_human_ecoli_C_3ul_3um_column_95_HCD_OT_2hrs_30B_9B_msms_37921;B03_16_150304_human_ecoli_E_3ul_3um_column_95_HCD_OT_2hrs_30B_9B_msms_38026;B03_02_150304_human_ecoli_B_3ul_3um_column_95_HCD_OT_2hrs_30B_9B_msms_37133;37491;B03_04_150304_human_ecoli_D_3ul_3um_column_95_HCD_OT_2hrs_30B_9B_msms_36891;B03_08_150304_human_ecoli_C_3ul_3um_column_95_HCD_OT_2hrs_30B_9B_msms_36878;B03_05_150304_human_ecoli_E_3ul_3um_column_95_HCD_OT_2hrs_30B_9B_msms_36917	987.464	987.466	85.169	87.169	2815244,2815283,2815248,2815258,2815260,2815251,2815264,2815285,2815254,2815267,2815246,2815280,2815274,2815263,2815250,2815281,2815279,2815278,2815282,2815247	20	1972.92	2	34.2578	20		0.887367	86.215;86.29;86.164;86.204;86.174;86.285;86.15;86.3;86.241;86.068;86.284;85.854;85.728;86.203;86.225;86.07;85.864;85.663;85.695;85.689	987.465194241906;987.465755197491;987.465790105158;987.464895089784;987.465777596095;987.465768051389;987.464973619855;987.464934016495;987.465725820179;987.465603009165;987.464866891036;987.465945962559;987.465136820277;987.465222848803;987.465660369903;987.465903340277;987.465252016534;987.465796095115;987.46587264322;987.464760800814	18.623119354248;NaN;45.8440284729004;29.1717700958252;NaN;NaN;28.7484397888184;26.3435306549072;NaN;38.8775596618652;50.3581695556641;NaN;NaN;38.3767318725586;23.6577491760254;14.8898801803589;57.3663291931152;NaN;33.7068901062012;39.3868408203125	2	0.046	0.121	-0.005	0.035	0.005	0.116	-0.019	0.131	0.072	-0.101	0.115	-0.315	-0.441	0.034	0.056	-0.099	-0.305	-0.506	-0.474	-0.48	-0.00029165	-0.00018427	0.00025552	0.00017389	-0.00012214	0.00016184	5.7425e-05	0.00041133	0.0005094	0.00040906	0.00027743	0.00037923	0.00046183	0.0015108	0.0017342	0.00171525	0.00177275	0.00163745	0.0013709	0.0013965
Feature_5358	947.968	103.375	VADGGGAGGTFQPYLDTLR	Q9Y5M8	B03_21_150304_human_ecoli_A_3ul_3um_column_95_HCD_OT_2hrs_30B_9B_msms_48057;B03_18_150304_human_ecoli_C_3ul_3um_column_95_HCD_OT_2hrs_30B_9B_msms_48380;B03_14_150304_human_ecoli_D_3ul_3um_column_95_HCD_OT_2hrs_30B_9B_msms_48852;B03_11_150304_human_ecoli_A_3ul_3um_column_95_HCD_OT_2hrs_30B_9B_msms_48515;B03_15_150304_human_ecoli_E_3ul_3um_column_95_HCD_OT_2hrs_30B_9B_msms_49092;B03_16_150304_human_ecoli_E_3ul_3um_column_95_HCD_OT_2hrs_30B_9B_msms_48970;B03_02_150304_human_ecoli_B_3ul_3um_column_95_HCD_OT_2hrs_30B_9B_msms_47659;B03_04_150304_human_ecoli_D_3ul_3um_column_95_HCD_OT_2hrs_30B_9B_msms_47515;B03_09_150304_human_ecoli_B_3ul_3um_column_95_HCD_OT_2hrs_30B_9B_msms_47573;B03_06_150304_human_ecoli_E_3ul_3um_column_95_HCD_OT_2hrs_30B_9B_msms_47513;B03_07_150304_human_ecoli_D_3ul_3um_column_95_HCD_OT_2hrs_30B_9B_msms_47664;B03_13_150304_human_ecoli_C_3ul_3um_column_95_HCD_OT_2hrs_30B_9B_msms_47030;47169;B03_05_150304_human_ecoli_E_3ul_3um_column_95_HCD_OT_2hrs_30B_9B_msms_47563	947.967	947.969	102.375	104.375	2775705,2775704,2775698,2775700,2775701,2775703,2775706,2775707,2775708,2775692,2775696,2775694,2775690,2775697,2775695,2775709	16	1893.92	2	53.3724	16		0.637592	103.38;103.64;103.37;103.539;103.473;103.767;103.33;103.574;103.36;103.127;NA;103.129;103.107;103.535;103.469;NA;103.178;NA;NA;102.961	947.966983190488;947.966101918581;947.968406397597;947.966182606243;947.966548520918;947.968897078214;947.968744068103;947.966371132647;947.968372528796;947.966808168015;NA;947.966366441745;947.966544840721;947.966924278183;947.967603865599;NA;947.968701913278;NA;NA;947.968841320772	22.24;NaN;57.3663291931152;69.3610534667969;52.184928894043;28.3326892852783;NaN;27.5231304168701;NaN;98.175163269043;NA;34.1738891601563;38.3767318725586;38.3767318725586;70.8373031616211;NA;70.0936431884766;NA;NA;86.799690246582	1	0.005	0.265	-0.005	0.164	0.098	0.392	-0.045	0.199	-0.015	-0.248	-0.0274808	-0.246	-0.268	0.16	0.094	-0.0481166	-0.197	-0.461437	-0.404967	-0.414	-0.00017221	1.6462e-05	-0.00011417	-1.2466e-05	-0.00015538	-7.6527e-05	0.00039804	0.0002683	0.00086423	0.00046578	0.000493349	0.0005725	0.00058044	0.0014339	0.001726	0.00157393	0.0016947	0.00144034	0.00130666	0.001274
Feature_5359	632.331	32.952	VADGATVVSTSTR	P36683	B03_15_150304_human_ecoli_E_3ul_3um_column_95_HCD_OT_2hrs_30B_9B_msms_6299;B03_05_150304_human_ecoli_E_3ul_3um_column_95_HCD_OT_2hrs_30B_9B_msms_6098;B03_04_150304_human_ecoli_D_3ul_3um_column_95_HCD_OT_2hrs_30B_9B_msms_6077;B03_06_150304_human_ecoli_E_3ul_3um_column_95_HCD_OT_2hrs_30B_9B_msms_6368;B03_13_150304_human_ecoli_C_3ul_3um_column_95_HCD_OT_2hrs_30B_9B_msms_6004	632.33	632.332	31.952	33.952	1721441,1721522,1721523,1721525,1721452,1721449,1721478,1721442,1721524,1721515,1721514,1721517,1721518,1721516,1721519,1721521,1721520	17	1262.65	2	106.288	17		1.2678	32.996;32.371;32.802;32.842;33.103;33.036;32.31;33.102;33.137;NA;32.073;32.562;31.874;32.56;32.964;32.845;32.952;32.418;NA;NA	632.329910893542;632.328780836337;632.329582110701;632.329481721739;632.329755136391;632.329541187712;632.329090168739;632.330144536099;632.330759972756;NA;632.328818136037;632.328819592921;632.328781743126;632.329009804458;632.329625308753;632.328900912974;632.32985024357;632.328579279371;NA;NA	NaN;NaN;129.76139831543;143.755996704102;74.475212097168;NaN;NaN;NaN;NaN;NA;NaN;97.9996032714844;NaN;85.4501266479492;NaN;NaN;NaN;NaN;NA;NA	1	0.044	-0.581	-0.15	-0.11	0.151	0.084	-0.642	0.15	0.185	-0.575646	-0.879	-0.39	-1.078	-0.392	0.012	-0.107	0	-0.534	-0.0905825	-0.237345	-0.00015573	8.8709e-05	-6.2475e-05	6.2434e-05	-0.00021838	-1.665e-05	0.00012766	0.00015192	8.356e-05	0.000185778	0.00048771	0.00034695	7.5923e-05	0.00070983	0.00082648	0.0010002	0.00071386	0.00075087	0.000903254	0.000886986
Feature_5360	945.437	70.927	VADFTEQYNEQYGAVR	Q9BQ04	B03_03_150304_human_ecoli_C_3ul_3um_column_95_HCD_OT_2hrs_30B_9B_msms_28034;B03_05_150304_human_ecoli_E_3ul_3um_column_95_HCD_OT_2hrs_30B_9B_msms_27908	945.436	945.438	69.927	71.927	2772405,2772403,2772404	3	1888.86	2	45.9545	2		1	NA;71.028;NA;70.826;NA;NA;NA;NA;NA;NA;70.902;NA;NA;NA;NA;NA;NA;NA;NA;NA	NA;NaN;NA;NaN;NA;NA;NA;NA;NA;NA;945.437637924376;NA;NA;NA;NA;NA;NA;NA;NA;NA	NA;42.314;NA;49.595;NA;NA;NA;NA;NA;NA;NaN;NA;NA;NA;NA;NA;NA;NA;NA;NA	1	0.0997817	0.101	0.0349386	-0.101	0.108254	-0.0392468	0.0160497	0.0849384	0.0189282	-0.0954288	-0.025	-0.359973	-0.310994	0.0251674	0.0340421	-0.00237106	-0.146655	-0.490816	-0.363429	-0.547781	-0.000149262	-0.000205136	0.000108034	3.0657e-05	-4.61523e-05	-0.000269888	0.000317674	0.000776648	0.000658419	0.000514488	0.000457236	0.000559847	0.000650662	0.00149577	0.00184497	0.00138025	0.00139586	0.00143891	0.00199542	0.00131314
Feature_5361	468.743	53.773	VADEISFR;LDIEQYR	Q9H814;P43304	B03_18_150304_human_ecoli_C_3ul_3um_column_95_HCD_OT_2hrs_30B_9B_msms_18401;B03_11_150304_human_ecoli_A_3ul_3um_column_95_HCD_OT_2hrs_30B_9B_msms_18082;B03_21_150304_human_ecoli_A_3ul_3um_column_95_HCD_OT_2hrs_30B_9B_msms_17556	468.742	468.744	52.726	54.82	463779,463773,463769,463778,463775,463764,463761,463776,463786,463771,463763,463774,463766,463777,463848,463772,463773,463769,463768,463778,463775,463764,463761,463776,463786,463771,463767,463763,463765,463766,463762,463777,463760	33	935.471	2	72.9181549580892,72.9181549580892	33,33	,,,	0.76351	53.963;53.988;53.556;53.75;53.996;NA;53.734;54.112;53.993;53.2575;53.528;53.406;53.436;53.766;53.776;53.89;53.767;53.236;53.514;52.824	468.74322398846;468.743280157398;468.743268665252;468.743193892958;468.743296276148;NA;468.743277424321;468.743061847083;468.743195820996;468.743161169309;468.74327226528;468.743131041249;468.743083983645;468.743117224114;468.743072119951;468.743130655306;468.74297187708;468.742934968505;468.743208286363;468.743000091736	NA;NA;NA;NA;NA;NA;NA;NA;NA;94.6624069213867;NA;NA;NA;NA;NA;NA;60.0191307067871;NA;NA;102.77	1	0.19	0.215	-0.217	-0.023	0.223	0.112441	-0.039	0.339	0.22	-0.5155	-0.245	-0.367	-0.337	-0.007	0.003	0.117	-0.006	-0.537	-0.259	-0.949	-0.00059882	-0.00055467	-0.00053414	-0.00052732	-0.00054102	-0.000511443	-0.00048382	-0.00031525	-0.00028547	-0.000169215	-0.00038565	-0.00036052	-0.00015794	0.000232	0.00038657	0.00043557	0.0002932	0.00033066	0.00024696	0.00017081
Feature_5362	558.771	47.4115	VADDAPLMER	P63020	B03_15_150304_human_ecoli_E_3ul_3um_column_95_HCD_OT_2hrs_30B_9B_msms_14830;B03_16_150304_human_ecoli_E_3ul_3um_column_95_HCD_OT_2hrs_30B_9B_msms_14822	558.77	558.772	46.4115	48.4115	1180932,1180917,1180923,1180931,1180933,1180922,1180920,1180921,1180918,1180929,1180930,1180925,1180924,1180928,1180919,1180927,1180934,1180926	18	1115.53	2	50.6995	18		0.637592	47.545;47.411;47.021;47.412;47.668;47.487;47.204;47.775;47.585;47.208;47.2;47.031;47.023;47.282;47.428;47.531;47.412;46.983;NA;NA	558.771328251431;558.77129602577;558.771080668503;558.771174985287;558.77114400931;558.771198765932;558.771159802619;558.77131423853;558.771130492282;558.771213711105;558.771194735046;558.771300736878;558.771209386935;558.771094064066;558.771025802224;558.771079465233;558.771313698217;558.771197706973;NA;NA	NaN;NaN;NaN;NaN;NaN;NaN;NaN;NaN;NaN;NaN;NaN;NaN;NaN;53.211;48.188;NaN;NaN;NaN;NA;NA	1	0.1335	-0.0005	-0.3905	0.0005	0.2565	0.0755	-0.2075	0.3635	0.1735	-0.2035	-0.2115	-0.3805	-0.3885	-0.1295	0.0165	0.1195	0.0005	-0.4285	-0.109971	-0.366288	-0.00039067	-0.00021372	-0.00031522	-0.00030158	-0.00028272	-0.00022477	-0.00021166	-0.00010552	-7.3589e-05	-8.0078e-05	8.6725e-05	-5.7766e-05	7.9013e-05	0.00064798	0.00079584	0.00051053	0.00074204	0.00051423	0.000550619	0.000558604
Feature_5363	581.998	103.969	VACITEQVLTLVNKR	P04843	B03_19_150304_human_ecoli_B_3ul_3um_column_95_HCD_OT_2hrs_30B_9B_msms_48642;B03_20_150304_human_ecoli_A_3ul_3um_column_95_HCD_OT_2hrs_30B_9B_msms_48383;B03_21_150304_human_ecoli_A_3ul_3um_column_95_HCD_OT_2hrs_30B_9B_msms_48226;B03_15_150304_human_ecoli_E_3ul_3um_column_95_HCD_OT_2hrs_30B_9B_msms_49289;B03_18_150304_human_ecoli_C_3ul_3um_column_95_HCD_OT_2hrs_30B_9B_msms_48598;B03_17_150304_human_ecoli_D_3ul_3um_column_95_HCD_OT_2hrs_30B_9B_msms_48837;B03_14_150304_human_ecoli_D_3ul_3um_column_95_HCD_OT_2hrs_30B_9B_msms_49017;B03_12_150304_human_ecoli_B_3ul_3um_column_95_HCD_OT_2hrs_30B_9B_msms_49791;B03_16_150304_human_ecoli_E_3ul_3um_column_95_HCD_OT_2hrs_30B_9B_msms_49110;B03_09_150304_human_ecoli_B_3ul_3um_column_95_HCD_OT_2hrs_30B_9B_msms_47751;B03_08_150304_human_ecoli_C_3ul_3um_column_95_HCD_OT_2hrs_30B_9B_msms_47715;B03_13_150304_human_ecoli_C_3ul_3um_column_95_HCD_OT_2hrs_30B_9B_msms_47331;B03_10_150304_human_ecoli_A_3ul_3um_column_95_HCD_OT_2hrs_30B_9B_msms_47525;B03_07_150304_human_ecoli_D_3ul_3um_column_95_HCD_OT_2hrs_30B_9B_msms_47883;B03_05_150304_human_ecoli_E_3ul_3um_column_95_HCD_OT_2hrs_30B_9B_msms_47854;B03_02_150304_human_ecoli_B_3ul_3um_column_95_HCD_OT_2hrs_30B_9B_msms_47987;B03_03_150304_human_ecoli_C_3ul_3um_column_95_HCD_OT_2hrs_30B_9B_msms_47993;B03_06_150304_human_ecoli_E_3ul_3um_column_95_HCD_OT_2hrs_30B_9B_msms_47731;B03_04_150304_human_ecoli_D_3ul_3um_column_95_HCD_OT_2hrs_30B_9B_msms_48154	581.997	581.999	102.969	104.969	1369569,1369563,1369561,1369562,1369565,1369566,1369567,1369558,1369568,1369560,1369577,1369571,1369572,1369582,1369570,1369581,1369559,1369578,1369575,1369576	20	1742.97	3	142.189	20		1.0438	104.13;104.291;104.055;104.134;104.009;104.3;103.879;104.086;103.951;103.56;104.01;103.694;103.544;103.987;104;103.839;103.595;103.426;103.501;103.307	581.998448626573;581.998394060436;581.998508731748;581.998612257076;581.998260993375;581.998376693931;581.998431162639;581.998637391162;581.998530492709;581.998401433964;581.998100396903;581.998262128598;581.997920017163;581.997998399991;581.998056070105;581.998108791366;581.997963554466;581.998096243246;581.998103200522;581.99773857088	88.561;123.75830078125;79.6138610839844;107.105201721191;148.406204223633;148.519500732422;153.089599609375;143.925399780273;153.184097290039;NaN;163.991195678711;150.264694213867;171.7626953125;156.242797851563;127.36;141.003494262695;196.334197998047;175.151092529297;88.5614166259766;184.763793945313	1	0.161	0.322	0.086	0.165	0.04	0.331	-0.09	0.117	-0.018	-0.409	0.041	-0.275	-0.425	0.018	0.031	-0.13	-0.374	-0.543	-0.468	-0.662	-0.00027506	-0.00014225	-0.00020996	-0.00019802	-0.00020148	5.0558e-05	2.9747e-05	-0.00010179	0.00015939	7.8213e-05	-7.3653e-05	0.00021759	0.00030875	0.00065091	0.00075241	0.00083799	0.00096103	0.00065554	0.00059667	0.00062651
Feature_5364	794.442	119.79	VACITEQVLTLVNK	P04843	B03_14_150304_human_ecoli_D_3ul_3um_column_95_HCD_OT_2hrs_30B_9B_msms_58844;B03_17_150304_human_ecoli_D_3ul_3um_column_95_HCD_OT_2hrs_30B_9B_msms_58666;B03_11_150304_human_ecoli_A_3ul_3um_column_95_HCD_OT_2hrs_30B_9B_msms_58562;B03_20_150304_human_ecoli_A_3ul_3um_column_95_HCD_OT_2hrs_30B_9B_msms_58199;B03_16_150304_human_ecoli_E_3ul_3um_column_95_HCD_OT_2hrs_30B_9B_msms_59021;B03_18_150304_human_ecoli_C_3ul_3um_column_95_HCD_OT_2hrs_30B_9B_msms_58430;B03_21_150304_human_ecoli_A_3ul_3um_column_95_HCD_OT_2hrs_30B_9B_msms_58078;B03_19_150304_human_ecoli_B_3ul_3um_column_95_HCD_OT_2hrs_30B_9B_msms_58461;B03_04_150304_human_ecoli_D_3ul_3um_column_95_HCD_OT_2hrs_30B_9B_msms_57601;B03_09_150304_human_ecoli_B_3ul_3um_column_95_HCD_OT_2hrs_30B_9B_msms_57456;B03_10_150304_human_ecoli_A_3ul_3um_column_95_HCD_OT_2hrs_30B_9B_msms_57218;B03_02_150304_human_ecoli_B_3ul_3um_column_95_HCD_OT_2hrs_30B_9B_msms_57856;B03_13_150304_human_ecoli_C_3ul_3um_column_95_HCD_OT_2hrs_30B_9B_msms_56998;B03_05_150304_human_ecoli_E_3ul_3um_column_95_HCD_OT_2hrs_30B_9B_msms_57623;B03_08_150304_human_ecoli_C_3ul_3um_column_95_HCD_OT_2hrs_30B_9B_msms_57433;B03_07_150304_human_ecoli_D_3ul_3um_column_95_HCD_OT_2hrs_30B_9B_msms_57618	794.441	794.443	118.79	120.79	2486162,2486176,2486178,2486165,2486163,2486180,2486158,2486164,2486169,2486166,2486177,2486175,2486179,2486160,2486159,2486170,2486167,2486161,2486168	19	1586.87	2	40.1957	19		1.03765	120.087;120.19;119.862;119.984;119.84;120.29;119.775;120.058;119.853;119.622;NA;119.559;119.38;119.27;119.79;119.846;119.518;119.42;119.5;119.265	794.442328075839;794.442956062211;794.443032811519;794.442049002729;794.442335011877;794.442495259617;794.44290936884;794.443115460301;794.442278624671;794.443028794176;NA;794.443316193294;794.443074444271;794.443664580398;794.443303794833;794.443193728867;794.443320731328;794.442898910051;794.442830164729;794.443126498049	46.3177108764648;NaN;32.1520881652832;27.7665405273438;NaN;46.318;44.4397506713867;37.6571388244629;38.9952697753906;43.5923385620117;NA;38.9952697753906;41.621;NaN;44.925;32.1520881652832;37.6571388244629;47.301;44.246;38.9952697753906	1	0.297	0.4	0.072	0.194	0.05	0.5	-0.015	0.268	0.063	-0.168	-0.13056	-0.231	-0.41	-0.52	0	0.056	-0.272	-0.37	-0.29	-0.525	0.00016424	0.00036217	0.00036929	9.995e-05	-4.4152e-06	0.00038782	0.00014434	0.00036926	0.00059548	0.00068471	0.000481268	0.00064298	0.00060748	0.001264	0.0013057	0.0013739	0.0017341	0.0018003	0.0014758	0.0013873
Feature_5365	413.214	41.992	VACIGAWHPAR	P39023	B03_17_150304_human_ecoli_D_3ul_3um_column_95_HCD_OT_2hrs_30B_9B_msms_11453;B03_21_150304_human_ecoli_A_3ul_3um_column_95_HCD_OT_2hrs_30B_9B_msms_11283;B03_11_150304_human_ecoli_A_3ul_3um_column_95_HCD_OT_2hrs_30B_9B_msms_11538;B03_20_150304_human_ecoli_A_3ul_3um_column_95_HCD_OT_2hrs_30B_9B_msms_11430;B03_19_150304_human_ecoli_B_3ul_3um_column_95_HCD_OT_2hrs_30B_9B_msms_11439;B03_03_150304_human_ecoli_C_3ul_3um_column_95_HCD_OT_2hrs_30B_9B_msms_11261;B03_14_150304_human_ecoli_D_3ul_3um_column_95_HCD_OT_2hrs_30B_9B_msms_11390;B03_12_150304_human_ecoli_B_3ul_3um_column_95_HCD_OT_2hrs_30B_9B_msms_11852;B03_16_150304_human_ecoli_E_3ul_3um_column_95_HCD_OT_2hrs_30B_9B_msms_11604;B03_18_150304_human_ecoli_C_3ul_3um_column_95_HCD_OT_2hrs_30B_9B_msms_11481;B03_02_150304_human_ecoli_B_3ul_3um_column_95_HCD_OT_2hrs_30B_9B_msms_11568;11728;B03_04_150304_human_ecoli_D_3ul_3um_column_95_HCD_OT_2hrs_30B_9B_msms_11245;B03_13_150304_human_ecoli_C_3ul_3um_column_95_HCD_OT_2hrs_30B_9B_msms_11093;11084;B03_09_150304_human_ecoli_B_3ul_3um_column_95_HCD_OT_2hrs_30B_9B_msms_11423;B03_10_150304_human_ecoli_A_3ul_3um_column_95_HCD_OT_2hrs_30B_9B_msms_11292;B03_06_150304_human_ecoli_E_3ul_3um_column_95_HCD_OT_2hrs_30B_9B_msms_11423;B03_08_150304_human_ecoli_C_3ul_3um_column_95_HCD_OT_2hrs_30B_9B_msms_11094;B03_05_150304_human_ecoli_E_3ul_3um_column_95_HCD_OT_2hrs_30B_9B_msms_11317;B03_07_150304_human_ecoli_D_3ul_3um_column_95_HCD_OT_2hrs_30B_9B_msms_11189;B03_15_150304_human_ecoli_E_3ul_3um_column_95_HCD_OT_2hrs_30B_9B_msms_11585	413.213	413.215	40.992	42.992	78138,78092,78126,78139,78136,78132,78128,78141,78115,78142,78146,78135,78117,78140,78113,78130,78118,78083,78114,78108	20	1236.62	3	80.0104	20		1.01428	42.302;42.029;42.163;42.095;42.254;42;41.904;42.214;42.043;41.772;41.873;41.772;41.55;41.787;42.065;42.047;41.984;41.518;41.894;41.55	413.213045220367;413.213019949368;413.213032588121;413.213060698839;413.213017238099;413.213059405909;413.213065263495;413.213064796462;413.2130110233;413.213048904389;413.213201433123;413.212990603647;413.212955742499;NaN;413.213029457181;413.213091716182;413.213064660396;413.213130634363;413.212993132083;413.213117447047	72.274772644043;90.6956100463867;79.4890670776367;79.4890670776367;83.3579025268555;77.662483215332;77.662483215332;77.1917190551758;87.2580490112305;79.4890670776367;89.0288314819336;87.8064727783203;83.3579025268555;79.489;77.662483215332;67.3338012695313;77.662483215332;77.1917190551758;87.2580490112305;68.8469161987305	1	0.31	0.037	0.171	0.103	0.262	0.008	-0.088	0.222	0.051	-0.22	-0.119	-0.22	-0.442	-0.205	0.073	0.055	-0.008	-0.474	-0.098	-0.442	-0.00047299	-0.00039898	-0.00036887	-0.00050435	-0.00042949	-0.00050812	-0.00034282	-0.00021677	-0.00018081	-0.00020994	-0.00016602	-0.00029159	-0.00012467	0.000215101	0.00027196	7.8349e-05	0.00026688	0.00018547	0.00020646	5.1163e-05
Feature_5366	619.317	41.934	VACIGAWHPAR	P39023	B03_15_150304_human_ecoli_E_3ul_3um_column_95_HCD_OT_2hrs_30B_9B_msms_11719	619.316	619.318	40.934	42.934	1634802,1634803,1634790,1634804,1634810,1634819	6	1236.62	2	55.353	1		0.637592	NA;NA;NA;NA;NA;NA;NA;NA;NA;NA;NA;41.767;NA;41.934;42.039;42.012;41.946;NA;41.839;NA	NA;NA;NA;NA;NA;NA;NA;NA;NA;NA;NA;619.315858629315;NA;619.315884393252;619.316277428934;619.316020603432;619.316098202665;NA;619.315916296776;NA	NA;NA;NA;NA;NA;NA;NA;NA;NA;NA;NA;NaN;NA;55.353;NaN;NaN;NaN;NA;NaN;NA	1	0.115883	-0.0684254	-0.0739514	0.0326742	0.240308	-0.0654687	-0.249149	0.270963	0.157661	-0.210329	-0.157618	-0.167	-0.340612	0	0.105	0.078	0.012	-0.447503	-0.095	-0.367623	-0.00024307	-8.5083e-05	-3.75697e-05	-0.00026353	-0.00011173	-0.000193769	2.0152e-05	0.000176565	0.000178749	0.000118732	0.000236055	0.00011109	0.00032233	0.00098983	0.00097734	0.00062927	0.00094428	0.0007315	0.00092679	0.00057751
Feature_5367	682.799	37.28	VACAEEWQESR	O75663	B03_19_150304_human_ecoli_B_3ul_3um_column_95_HCD_OT_2hrs_30B_9B_msms_8972;B03_20_150304_human_ecoli_A_3ul_3um_column_95_HCD_OT_2hrs_30B_9B_msms_8946;B03_12_150304_human_ecoli_B_3ul_3um_column_95_HCD_OT_2hrs_30B_9B_msms_9216;B03_11_150304_human_ecoli_A_3ul_3um_column_95_HCD_OT_2hrs_30B_9B_msms_8930;B03_14_150304_human_ecoli_D_3ul_3um_column_95_HCD_OT_2hrs_30B_9B_msms_8872;B03_02_150304_human_ecoli_B_3ul_3um_column_95_HCD_OT_2hrs_30B_9B_msms_8869;8876;B03_09_150304_human_ecoli_B_3ul_3um_column_95_HCD_OT_2hrs_30B_9B_msms_8892;B03_06_150304_human_ecoli_E_3ul_3um_column_95_HCD_OT_2hrs_30B_9B_msms_8848	682.798	682.8	36.28	38.28	2012609,2012607,2012624,2012617,2012605,2012619,2012608,2012627,2012606,2012625,2012611,2012615,2012604,2012600,2012616,2012603,2012599,2012602,2012601	19	1363.58	2	68.6006	19		0.637592	37.534;37.181;37.48;37.243;37.696;37.243;37.139;37.699;37.633;37.17;37.341;NA;37.154;37.28;37.611;37.411;37.487;37.095;37.485;37.184	682.800428972158;682.800553588576;682.800749274107;682.801834161938;682.800576789529;682.800641403716;682.800412198641;682.80032103487;682.800121370746;682.80094202811;682.800810609923;NA;682.800998988465;682.800983834277;682.80123001661;682.800680162445;682.800691713668;682.800571339118;682.800560794442;682.800650405979	73.6317367553711;NaN;NaN;NaN;64.1211776733398;NaN;NaN;75.7391204833984;NaN;62.3383483886719;72.2904663085938;NA;61.4803199768066;NaN;NaN;NaN;NaN;60.3012504577637;78.9026718139648;NaN	1	0.254	-0.099	0.2	-0.037	0.416	-0.037	-0.141	0.419	0.353	-0.11	0.061	-0.344023	-0.126	0	0.331	0.131	0.207	-0.185	0.205	-0.096	-0.00015944	-6.0623e-05	-0.00014992	-0.00013329	-0.00011225	-0.00032003	-0.00026613	8.9478e-05	0.00043088	0.00032697	0.00052303	0.000185581	0.00020094	0.000517	0.0010239	0.00081026	0.00089121	0.00089554	0.00077264	0.00091127
Feature_5368	668.99	88.0405	VAAWSAWAADQGDFEKPR	Q12929	B03_08_150304_human_ecoli_C_3ul_3um_column_95_HCD_OT_2hrs_30B_9B_msms_38102	668.989	668.991	87.0405	89.0405	1939611,1939613,1939610,1939609,1939616,1939608,1939615,1939607,1939614,1939612	10	2003.95	3	29.092	10		0.637592	88.093;NA;88.008;88.1;88.004;NA;87.973;88.246;88.093;NA;NA;87.754;NA;88.073;NA;NA;NA;87.465;NA;NA	668.990706994464;NA;668.989981141078;668.990076044884;668.990207377807;NA;668.989866448333;668.990146275409;668.990224368617;NA;NA;668.99000060041;NA;668.99016809267;NA;NA;NA;668.990639647929;NA;NA	NaN;NA;NaN;NaN;NaN;NA;29.092;NaN;NaN;NA;NA;NaN;NA;NaN;NA;NA;NA;NaN;NA;NA	1	0.0525	0.179842	-0.0325	0.0595	-0.0365	0.0692951	-0.0675	0.2055	0.0525	-0.0593358	0.0907958	-0.2865	-0.447162	0.0325	0.0286002	-0.1356	-0.317392	-0.5755	-0.503873	-0.550607	-0.00025094	-9.1883e-05	0.00011897	0.00016184	-0.00039799	7.00568e-05	1.7566e-06	0.00033232	0.0001876	0.000166544	0.000239971	0.00024975	0.000339593	0.00089808	0.0011235	0.00103243	0.0013278	0.00069057	0.0010601	0.000977817
Feature_5369	788.911	71.0915	VAAVGPYIQSSTMPR	Q13625	B03_11_150304_human_ecoli_A_3ul_3um_column_95_HCD_OT_2hrs_30B_9B_msms_29114;B03_12_150304_human_ecoli_B_3ul_3um_column_95_HCD_OT_2hrs_30B_9B_msms_29470;29488;B03_05_150304_human_ecoli_E_3ul_3um_column_95_HCD_OT_2hrs_30B_9B_msms_28136;B03_07_150304_human_ecoli_D_3ul_3um_column_95_HCD_OT_2hrs_30B_9B_msms_28002;B03_03_150304_human_ecoli_C_3ul_3um_column_95_HCD_OT_2hrs_30B_9B_msms_28099;B03_09_150304_human_ecoli_B_3ul_3um_column_95_HCD_OT_2hrs_30B_9B_msms_28128	788.91	788.912	70.0915	72.0915	2469349,2469342,2469346,2469347,2469345,2469348	6	1575.81	2	28.3644	6		1	NA;71.131;NA;71.212;NA;71.035;NA;71.122;NA;71.05;71.061;NA;NA;NA;NA;NA;NA;NA;NA;NA	NA;NaN;NA;788.91192647748;NA;788.911208976912;NA;NaN;NA;788.912401082236;788.910934698712;NA;NA;NA;NA;NA;NA;NA;NA;NA	NA;22.097;NA;31.614;NA;26.292;NA;25.823;NA;25.365;38.9952697753906;NA;NA;NA;NA;NA;NA;NA;NA;NA	1	0.101931	0.0395	0.0355529	0.1205	0.107728	-0.0565	0.0170119	0.0305	0.0195719	-0.0415	-0.0305	-0.359292	-0.310568	0.0262606	0.0346949	-0.00339215	-0.14729	-0.490207	-0.365428	-0.547545	4.92498e-05	0.000172642	0.000317815	-2.0668e-05	-3.24929e-05	0.00017122	0.00026941	0.000593646	0.000499774	0.00054674	0.00036422	0.00055572	0.00050811	0.00131142	0.0016698	0.00157042	0.0015249	0.00150768	0.0016312	0.00139497
Feature_5370	760.925	106.495	VAAVGGQSYLSSILR	Q6VY07	B03_19_150304_human_ecoli_B_3ul_3um_column_95_HCD_OT_2hrs_30B_9B_msms_50312;B03_20_150304_human_ecoli_A_3ul_3um_column_95_HCD_OT_2hrs_30B_9B_msms_50091;B03_21_150304_human_ecoli_A_3ul_3um_column_95_HCD_OT_2hrs_30B_9B_msms_49824	760.924	760.926	105.495	107.495	2368417,2368418,2368431,2368430,2368420,2368423,2368432,2368428,2368419,2368421,2368425,2368429,2368427,2368424,2368422,2368426	16	1519.84	2	53.1393	16		0.637592	NA;106.85;106.61;106.74;NA;106.94;106.49;106.68;106.47;106.15;106.5;106.21;NA;106.7;106.51;106.45;NA;106.08;106.07;105.92	NA;760.924807250837;760.925392628459;760.92473408787;NA;760.924715405494;760.925036206638;760.924880575114;760.925393260903;760.924849196925;760.92570167018;760.924627388563;NA;760.924367434754;760.924709319941;760.924784013583;NA;760.92507845541;760.924702215509;760.925109914667	NA;NaN;NaN;NaN;NA;NaN;NaN;NaN;NaN;NaN;NaN;NaN;NA;NaN;NaN;NaN;NA;50.305;56.514;52.599	1	0.0580534	0.355	0.115	0.245	0.0190585	0.445	-0.005	0.185	-0.025	-0.345	0.005	-0.285	-0.439525	0.205	0.015	-0.045	-0.293233	-0.415	-0.425	-0.575	-0.000211145	-5.8069e-05	-9.3578e-05	4.6828e-05	-4.86678e-05	0.00020165	0.00031834	0.0003628	0.00050548	0.0004699	0.00028198	0.00054782	0.000462593	0.0013747	0.0012722	0.0014406	0.00148723	0.0012824	0.0010631	0.001096
Feature_5371	580.837	66.752	VAASVLNPYVK	P48047	B03_16_150304_human_ecoli_E_3ul_3um_column_95_HCD_OT_2hrs_30B_9B_msms_26222;B03_18_150304_human_ecoli_C_3ul_3um_column_95_HCD_OT_2hrs_30B_9B_msms_25846;B03_20_150304_human_ecoli_A_3ul_3um_column_95_HCD_OT_2hrs_30B_9B_msms_25679;B03_19_150304_human_ecoli_B_3ul_3um_column_95_HCD_OT_2hrs_30B_9B_msms_25746;25939;B03_14_150304_human_ecoli_D_3ul_3um_column_95_HCD_OT_2hrs_30B_9B_msms_26104;B03_11_150304_human_ecoli_A_3ul_3um_column_95_HCD_OT_2hrs_30B_9B_msms_26286;B03_21_150304_human_ecoli_A_3ul_3um_column_95_HCD_OT_2hrs_30B_9B_msms_25520;B03_03_150304_human_ecoli_C_3ul_3um_column_95_HCD_OT_2hrs_30B_9B_msms_25518;B03_15_150304_human_ecoli_E_3ul_3um_column_95_HCD_OT_2hrs_30B_9B_msms_26236;B03_12_150304_human_ecoli_B_3ul_3um_column_95_HCD_OT_2hrs_30B_9B_msms_26645;B03_17_150304_human_ecoli_D_3ul_3um_column_95_HCD_OT_2hrs_30B_9B_msms_25957;B03_02_150304_human_ecoli_B_3ul_3um_column_95_HCD_OT_2hrs_30B_9B_msms_25734;B03_13_150304_human_ecoli_C_3ul_3um_column_95_HCD_OT_2hrs_30B_9B_msms_25132;B03_04_150304_human_ecoli_D_3ul_3um_column_95_HCD_OT_2hrs_30B_9B_msms_25382;B03_08_150304_human_ecoli_C_3ul_3um_column_95_HCD_OT_2hrs_30B_9B_msms_25426;B03_10_150304_human_ecoli_A_3ul_3um_column_95_HCD_OT_2hrs_30B_9B_msms_25386;B03_07_150304_human_ecoli_D_3ul_3um_column_95_HCD_OT_2hrs_30B_9B_msms_25390;B03_09_150304_human_ecoli_B_3ul_3um_column_95_HCD_OT_2hrs_30B_9B_msms_25547;B03_05_150304_human_ecoli_E_3ul_3um_column_95_HCD_OT_2hrs_30B_9B_msms_25436;B03_06_150304_human_ecoli_E_3ul_3um_column_95_HCD_OT_2hrs_30B_9B_msms_25535	580.836	580.838	65.752	67.752	1361195,1361177,1361186,1361164,1361184,1361188,1361181,1361172,1361192,1361194,1361189,1361168,1361165,1361178,1361173,1361196,1361191,1361193,1361190,1361169	20	1159.66	2	97.3259	20		1.1138	66.951;66.945;66.746;66.778;66.945;66.775;66.782;66.865;66.815;66.634;66.56;66.369;66.338;66.647;66.758;66.762;66.635;66.178;66.413;66.172	580.83734277159;580.837337613468;580.837369527889;580.837430046972;580.837343372742;580.837435584986;580.837353826177;580.837450447958;580.837480812596;580.837414780129;580.837458224711;580.837314977776;580.83742157161;580.837396230673;580.837467030255;580.837413876546;580.837363422838;580.837319524919;580.837376622117;580.837388149859	100.878303527832;79.2014236450195;79.6589584350586;97.8133926391602;115.699401855469;108.469802856445;96.1713409423828;87.5679092407227;79.6589584350586;77.7441864013672;78.1364669799805;90.0503082275391;108.469802856445;108.469802856445;130.982498168945;95.4829711914063;77.7441864013672;97.8133926391602;108.469802856445;128.034698486328	1	0.199	0.193	-0.006	0.026	0.193	0.023	0.03	0.113	0.063	-0.118	-0.192	-0.383	-0.414	-0.105	0.006	0.01	-0.117	-0.574	-0.339	-0.58	-0.00025663	-0.00019565	-0.00014336	-0.0001683	-0.00021082	-0.000156308	-8.0237e-05	3.71558e-05	-2.1446e-05	2.6434e-05	-0.00015712	4.20695e-05	2.1659e-05	0.00056713	0.00082546	0.00075654	0.00073396	0.00076259	0.00078328	0.00066506
Feature_5372	520.011	46.252	VAASNIVQMKDDHDKMFK	P49721	B03_15_150304_human_ecoli_E_3ul_3um_column_95_HCD_OT_2hrs_30B_9B_msms_14270;B03_19_150304_human_ecoli_B_3ul_3um_column_95_HCD_OT_2hrs_30B_9B_msms_14070;B03_13_150304_human_ecoli_C_3ul_3um_column_95_HCD_OT_2hrs_30B_9B_msms_13625;B03_03_150304_human_ecoli_C_3ul_3um_column_95_HCD_OT_2hrs_30B_9B_msms_13850;B03_10_150304_human_ecoli_A_3ul_3um_column_95_HCD_OT_2hrs_30B_9B_msms_13922;B03_08_150304_human_ecoli_C_3ul_3um_column_95_HCD_OT_2hrs_30B_9B_msms_13654;B03_02_150304_human_ecoli_B_3ul_3um_column_95_HCD_OT_2hrs_30B_9B_msms_14176;B03_17_150304_human_ecoli_D_3ul_3um_column_95_HCD_OT_2hrs_30B_9B_msms_14141;B03_07_150304_human_ecoli_D_3ul_3um_column_95_HCD_OT_2hrs_30B_9B_msms_13808;B03_09_150304_human_ecoli_B_3ul_3um_column_95_HCD_OT_2hrs_30B_9B_msms_14087	520.01	520.012	45.252	47.252	873205,873209,873225,873206,873208,873201,873223,873215,873211,873200,873207,873227,873203,873210,873219,873214,873202,873220,873218	19	2076.01	4	40.1017	19		0.637592	46.644;46.445;45.853;46.483;46.545;46.471;46.236;46.815;46.695;46.153;46.152;46.03;46.058;46.252;NA;46.474;46.425;45.877;46.139;46.022	520.011397007736;520.010323296464;520.010391098717;520.0117289945;520.01040470344;520.011541898115;520.011580743404;520.011356331386;520.01137670949;520.011513779579;520.0110616135;520.01032479958;520.011189110586;520.010401730904;NA;520.01121194998;520.011189366429;520.011492692376;520.011762472724;520.01138463354	46.5430107116699;76.3778228759766;NaN;NaN;NaN;38.7773094177246;24.725269317627;46.3372497558594;22.63;NaN;NaN;35.3482894897461;NaN;31.6471195220947;NA;31.4096908569336;NaN;47.2215805053711;NaN;NaN	1	0.392	0.193	-0.399	0.231	0.293	0.219	-0.016	0.563	0.443	-0.099	-0.1	-0.222	-0.194	0	0.0590927	0.222	0.173	-0.375	-0.113	-0.23	-0.00044861	-0.00029343	-0.00045954	-0.00048329	-0.00076945	-0.00031604	-0.00030924	-0.00019364	-0.000122527	-0.00034296	-8.6564e-05	-0.000188051	-3.8687e-05	0.00027208	0.00066591	0.00043512	0.00050852	0.00034979	0.00043553	0.00030288
Feature_5375	835.912	27.659	VAASNIVQMKDDHDK	P49721	B03_20_150304_human_ecoli_A_3ul_3um_column_95_HCD_OT_2hrs_30B_9B_msms_3252;3441;B03_21_150304_human_ecoli_A_3ul_3um_column_95_HCD_OT_2hrs_30B_9B_msms_3196;B03_16_150304_human_ecoli_E_3ul_3um_column_95_HCD_OT_2hrs_30B_9B_msms_3549;3556;3576;B03_17_150304_human_ecoli_D_3ul_3um_column_95_HCD_OT_2hrs_30B_9B_msms_3276	835.911	835.913	26.659	28.659	2604692,2604707,2604699,2604683,2604696	5	1669.81	2	36.4701	3		0.637592	NA;NA;NA;NA;NA;NA;NA;NA;NA;NA;NA;NA;NA;NA;28.131;27.659;28.133;NA;27.431;27.474	NA;NA;NA;NA;NA;NA;NA;NA;NA;NA;NA;NA;NA;NA;835.910854626123;835.911673858521;835.911619785677;NA;835.912187514748;835.911577350301	NA;NA;NA;NA;NA;NA;NA;NA;NA;NA;NA;NA;NA;NA;38.3755989074707;33.265209197998;NaN;NA;37.7695808410645;NaN	3	1.20085	-0.838363	-0.139756	-0.105453	0.866375	-0.347956	-0.903555	0.603553	0.956804	-0.719673	-0.602399	-0.511862	-0.301512	-0.29216	0.472	0	0.474	-0.594808	-0.228	-0.185	0.000341522	0.000466868	0.000533226	0.000347344	0.000391382	0.000274069	0.000558997	0.00038896	0.00067246	0.000885056	0.000887042	0.00104101	0.000632927	0.00123082	0.0019643	0.0018561	0.0017528	0.00154401	0.0013086	0.00163934
Feature_5376	530.795	45.632	VAASNIVQMK	P49721	B03_21_150304_human_ecoli_A_3ul_3um_column_95_HCD_OT_2hrs_30B_9B_msms_13573;B03_16_150304_human_ecoli_E_3ul_3um_column_95_HCD_OT_2hrs_30B_9B_msms_13856;B03_02_150304_human_ecoli_B_3ul_3um_column_95_HCD_OT_2hrs_30B_9B_msms_13788;B03_19_150304_human_ecoli_B_3ul_3um_column_95_HCD_OT_2hrs_30B_9B_msms_13679;B03_20_150304_human_ecoli_A_3ul_3um_column_95_HCD_OT_2hrs_30B_9B_msms_13660;B03_15_150304_human_ecoli_E_3ul_3um_column_95_HCD_OT_2hrs_30B_9B_msms_13849;B03_17_150304_human_ecoli_D_3ul_3um_column_95_HCD_OT_2hrs_30B_9B_msms_13701;B03_14_150304_human_ecoli_D_3ul_3um_column_95_HCD_OT_2hrs_30B_9B_msms_13659;B03_12_150304_human_ecoli_B_3ul_3um_column_95_HCD_OT_2hrs_30B_9B_msms_14120;B03_18_150304_human_ecoli_C_3ul_3um_column_95_HCD_OT_2hrs_30B_9B_msms_13767;B03_11_150304_human_ecoli_A_3ul_3um_column_95_HCD_OT_2hrs_30B_9B_msms_13771;B03_03_150304_human_ecoli_C_3ul_3um_column_95_HCD_OT_2hrs_30B_9B_msms_13455;B03_04_150304_human_ecoli_D_3ul_3um_column_95_HCD_OT_2hrs_30B_9B_msms_13310;B03_09_150304_human_ecoli_B_3ul_3um_column_95_HCD_OT_2hrs_30B_9B_msms_13764;B03_13_150304_human_ecoli_C_3ul_3um_column_95_HCD_OT_2hrs_30B_9B_msms_13334;B03_10_150304_human_ecoli_A_3ul_3um_column_95_HCD_OT_2hrs_30B_9B_msms_13598;B03_08_150304_human_ecoli_C_3ul_3um_column_95_HCD_OT_2hrs_30B_9B_msms_13310;B03_05_150304_human_ecoli_E_3ul_3um_column_95_HCD_OT_2hrs_30B_9B_msms_13499;B03_07_150304_human_ecoli_D_3ul_3um_column_95_HCD_OT_2hrs_30B_9B_msms_13412;B03_06_150304_human_ecoli_E_3ul_3um_column_95_HCD_OT_2hrs_30B_9B_msms_13661	530.794	530.796	44.632	46.632	958544,958580,958567,958588,958581,958587,958573,958543,958542,958574,958541,958571,958590,958569,958572,958575,958576,958568,958561,958563	20	1059.58	2	118.438	20		0.6922	46;45.812;45.419;45.792;46.054;45.771;45.565;46.015;45.943;45.514;45.497;45.392;45.303;45.577;45.687;45.789;45.726;45.223;45.501;45.315	530.794724896128;530.79469266818;530.794820506761;530.794677099483;530.794657233113;530.794664378058;530.794698777663;530.794703569348;530.794789112882;530.794807809768;530.794863547957;530.794699774749;530.794683829486;530.794809087668;530.794769751883;530.794757756715;530.794800301836;530.794846920586;530.79481654872;530.794796402648	123.748596191406;123.288200378418;126.313102722168;121.603302001953;121.502197265625;114.513198852539;121.502197265625;121.796699523926;138.079498291016;78.932;121.93;117.299499511719;117.3;112.295402526855;117.299499511719;100.787300109863;113.152000427246;121.796699523926;105.345199584961;150.27	1	0.368	0.18	-0.213	0.16	0.422	0.139	-0.067	0.383	0.311	-0.118	-0.135	-0.24	-0.329	-0.055	0.055	0.157	0.094	-0.409	-0.131	-0.317	-0.00027144	-9.4932e-05	-0.00017303	-0.00025798	-0.00031072	-8.7409e-05	-3.2375e-05	9.9024e-06	3.9346e-05	-6.5471e-05	1.3218e-06	5.2714e-05	0.00013963	0.00048059	0.00066428	0.00058256	0.00072682	0.00054772	0.00058343	0.00033266
Feature_5377	538.792	31.666	VAASNIVQMK	P49721	B03_20_150304_human_ecoli_A_3ul_3um_column_95_HCD_OT_2hrs_30B_9B_msms_5542;B03_18_150304_human_ecoli_C_3ul_3um_column_95_HCD_OT_2hrs_30B_9B_msms_5600;B03_19_150304_human_ecoli_B_3ul_3um_column_95_HCD_OT_2hrs_30B_9B_msms_5624;B03_21_150304_human_ecoli_A_3ul_3um_column_95_HCD_OT_2hrs_30B_9B_msms_5351;B03_17_150304_human_ecoli_D_3ul_3um_column_95_HCD_OT_2hrs_30B_9B_msms_5502;B03_14_150304_human_ecoli_D_3ul_3um_column_95_HCD_OT_2hrs_30B_9B_msms_5458;B03_15_150304_human_ecoli_E_3ul_3um_column_95_HCD_OT_2hrs_30B_9B_msms_5676;B03_10_150304_human_ecoli_A_3ul_3um_column_95_HCD_OT_2hrs_30B_9B_msms_5446;B03_09_150304_human_ecoli_B_3ul_3um_column_95_HCD_OT_2hrs_30B_9B_msms_5553;B03_12_150304_human_ecoli_B_3ul_3um_column_95_HCD_OT_2hrs_30B_9B_msms_5657;B03_13_150304_human_ecoli_C_3ul_3um_column_95_HCD_OT_2hrs_30B_9B_msms_5341;B03_07_150304_human_ecoli_D_3ul_3um_column_95_HCD_OT_2hrs_30B_9B_msms_5360;B03_04_150304_human_ecoli_D_3ul_3um_column_95_HCD_OT_2hrs_30B_9B_msms_5331;B03_05_150304_human_ecoli_E_3ul_3um_column_95_HCD_OT_2hrs_30B_9B_msms_5407	538.791	538.793	30.666	32.666	1020490,1020465,1020493,1020462,1020481,1020526,1020475,1020525,1020486,1020521,1020483,1020470,1020501,1020492,1020495,1020524,1020522,1020487,1020523,1020482	20	1075.57	2	75.0237	20	Oxidation (M)	1.16675	31.769;31.54;31.773;31.657;31.868;31.652;31.571;31.925;31.898;31.613;31.521;31.502;31.509;31.675;31.846;31.796;31.761;31.501;31.725;31.418	538.7922100661;538.79206963645;538.79198593692;538.792006873906;538.792370642369;538.792062044292;538.792037509938;538.791880097848;538.792231916679;538.792075484086;538.79203636072;538.791957091836;538.791916409269;538.792003839319;538.791882208676;538.79197125988;538.791867040491;538.791975757358;538.791901901494;538.791869870444	NaN;NaN;87.1233520507813;75.6522369384766;NaN;74.8410873413086;NaN;81.0165481567383;86.1801910400391;NaN;47.2276802062988;74.8410873413086;83.4990310668945;74.8410873413086;NaN;56.7248611450195;82.0081634521484;77.662483215332;86.8980865478516;61.8154411315918	1	0.103	-0.126	0.107	-0.009	0.202	-0.014	-0.095	0.259	0.232	-0.053	-0.145	-0.164	-0.157	0.009	0.18	0.13	0.095	-0.165	0.059	-0.248	-0.0003073	-0.00019219	-0.00013154	-0.00029492	-2.4276e-05	-0.00025477	-0.00010635	3.78e-06	0.00016002	0.00024836	0.00022559	0.00028474	0.00011528	0.00038893	0.0007759	0.00067743	0.00057669	0.00057155	0.00068743	0.00062026
Feature_5379	614.322	60.451	VAAQNLIQNTNIDNGQK	Q9NX70	B03_02_150304_human_ecoli_B_3ul_3um_column_95_HCD_OT_2hrs_30B_9B_msms_22079;B03_03_150304_human_ecoli_C_3ul_3um_column_95_HCD_OT_2hrs_30B_9B_msms_21852;B03_09_150304_human_ecoli_B_3ul_3um_column_95_HCD_OT_2hrs_30B_9B_msms_21979;B03_10_150304_human_ecoli_A_3ul_3um_column_95_HCD_OT_2hrs_30B_9B_msms_21831;B03_06_150304_human_ecoli_E_3ul_3um_column_95_HCD_OT_2hrs_30B_9B_msms_21882;B03_04_150304_human_ecoli_D_3ul_3um_column_95_HCD_OT_2hrs_30B_9B_msms_21616;B03_08_150304_human_ecoli_C_3ul_3um_column_95_HCD_OT_2hrs_30B_9B_msms_21785;B03_05_150304_human_ecoli_E_3ul_3um_column_95_HCD_OT_2hrs_30B_9B_msms_21761;B03_07_150304_human_ecoli_D_3ul_3um_column_95_HCD_OT_2hrs_30B_9B_msms_21725;B03_13_150304_human_ecoli_C_3ul_3um_column_95_HCD_OT_2hrs_30B_9B_msms_21517;B03_21_150304_human_ecoli_A_3ul_3um_column_95_HCD_OT_2hrs_30B_9B_msms_21951;B03_12_150304_human_ecoli_B_3ul_3um_column_95_HCD_OT_2hrs_30B_9B_msms_22858;22923;B03_15_150304_human_ecoli_E_3ul_3um_column_95_HCD_OT_2hrs_30B_9B_msms_22684;B03_18_150304_human_ecoli_C_3ul_3um_column_95_HCD_OT_2hrs_30B_9B_msms_22268;B03_16_150304_human_ecoli_E_3ul_3um_column_95_HCD_OT_2hrs_30B_9B_msms_22558	614.321	614.323	59.451	61.451	1600146,1600126,1600134,1600138,1600137,1600142,1600162,1600118,1600133,1600165,1600163,1600164,1600190,1600178,1600181	15	1839.94	3	65.9938	15		0.678433	60.561;60.593;60.294;60.451;60.677;60.438;60.512;60.745;60.618;NA;60.332;60.127;NA;60.55;60.45;NA;60.42;NA;NA;59.977	614.322071277397;614.321984049952;614.322097773999;614.322076184411;614.322111261559;614.322031112664;614.322240049921;614.32209899361;614.322027504574;NA;614.322505294347;614.322372544043;NA;614.322613076283;614.322751309602;NA;614.322649584482;NA;NA;614.322155794272	109.55249786377;67.414680480957;10.8276300430298;71.545036315918;28.5485191345215;90.852912902832;65.4670028686523;41.359130859375;124.16300201416;NA;53.0082015991211;49.2228393554688;NA;53.0082015991211;57.9726715087891;NA;86.5781097412109;NA;NA;80.3867263793945	2	0.11	0.142	-0.157	0	0.226	-0.013	0.061	0.294	0.167	-0.0449427	-0.119	-0.324	-0.344895	0.099	-0.001	0.0892077	-0.031	-0.492849	-0.238216	-0.474	-7.6337e-05	-0.00029561	-0.00023436	-0.00014042	-0.00013701	-0.00023521	-5.1659e-05	6.266e-05	0.00011044	0.00021837	5.1843e-05	7.1602e-05	0.000142227	0.0006644	0.00095118	0.000813135	0.00090435	0.00059375	0.00083099	0.00073394
Feature_5380	920.98	60.467	VAAQNLIQNTNIDNGQK	Q9NX70	B03_11_150304_human_ecoli_A_3ul_3um_column_95_HCD_OT_2hrs_30B_9B_msms_22615;22872;B03_16_150304_human_ecoli_E_3ul_3um_column_95_HCD_OT_2hrs_30B_9B_msms_22478;22728;B03_17_150304_human_ecoli_D_3ul_3um_column_95_HCD_OT_2hrs_30B_9B_msms_22309;B03_12_150304_human_ecoli_B_3ul_3um_column_95_HCD_OT_2hrs_30B_9B_msms_23135;22883;B03_14_150304_human_ecoli_D_3ul_3um_column_95_HCD_OT_2hrs_30B_9B_msms_22364;B03_19_150304_human_ecoli_B_3ul_3um_column_95_HCD_OT_2hrs_30B_9B_msms_22362;22110;B03_20_150304_human_ecoli_A_3ul_3um_column_95_HCD_OT_2hrs_30B_9B_msms_22053;22282;B03_21_150304_human_ecoli_A_3ul_3um_column_95_HCD_OT_2hrs_30B_9B_msms_21921;B03_15_150304_human_ecoli_E_3ul_3um_column_95_HCD_OT_2hrs_30B_9B_msms_22554;22829;22578;B03_18_150304_human_ecoli_C_3ul_3um_column_95_HCD_OT_2hrs_30B_9B_msms_22187;22202;B03_08_150304_human_ecoli_C_3ul_3um_column_95_HCD_OT_2hrs_30B_9B_msms_21775;B03_03_150304_human_ecoli_C_3ul_3um_column_95_HCD_OT_2hrs_30B_9B_msms_21872;B03_09_150304_human_ecoli_B_3ul_3um_column_95_HCD_OT_2hrs_30B_9B_msms_21982;B03_04_150304_human_ecoli_D_3ul_3um_column_95_HCD_OT_2hrs_30B_9B_msms_21672;B03_13_150304_human_ecoli_C_3ul_3um_column_95_HCD_OT_2hrs_30B_9B_msms_21511;21771;21520;B03_07_150304_human_ecoli_D_3ul_3um_column_95_HCD_OT_2hrs_30B_9B_msms_21726;B03_05_150304_human_ecoli_E_3ul_3um_column_95_HCD_OT_2hrs_30B_9B_msms_21779;B03_02_150304_human_ecoli_B_3ul_3um_column_95_HCD_OT_2hrs_30B_9B_msms_22058;B03_06_150304_human_ecoli_E_3ul_3um_column_95_HCD_OT_2hrs_30B_9B_msms_22147;21874;21883;21895	920.979	920.981	59.467	61.467	2744883,2744894,2744890,2744897,2744885,2744893,2744895,2744891,2744888,2744900,2744892,2744887,2744889,2744884,2744899,2744896,2744882,2744898,2744901	19	1839.94	2	70.4164	19		0.7805	60.583;60.615;60.33;60.458;60.676;60.401;60.505;60.758;NA;60.467;60.328;60.135;60.117;60.569;60.505;60.647;60.482;60.043;60.314;60.018	920.979350376713;920.979226002723;920.979219264132;920.979209145812;920.979406672276;920.979358652727;920.979471474077;920.97981806247;NA;920.979788187083;920.979449690011;920.979543706379;920.979767879105;920.97937859819;920.980059754645;920.979824017521;920.979563926916;920.979912577428;920.979498164683;920.979439563949	109.792900085449;127.175300598145;70.4104919433594;100.227500915527;85.4687271118164;52.8619117736816;63.4622192382813;28.1658096313477;NA;59.7277183532715;73.5933303833008;46.891731262207;89.358039855957;70.4511413574219;83.3699188232422;73.2793502807617;46.891731262207;37.6449890136719;48.7285690307617;70.4104919433594	2	0.116	0.148	-0.137	-0.009	0.209	-0.066	0.038	0.291	0.134694	0	-0.139	-0.332	-0.35	0.102	0.038	0.18	0.015	-0.424	-0.153	-0.449	0.0004977	0.00018062	0.00032819	0.00047714	0.00036765	0.00032016	0.00052406	0.0006933	0.00066847	0.0009765	0.00059782	0.00067784	0.00079253	0.001564	0.0019026	0.001728	0.0018526	0.0016104	0.0017562	0.0016584
Feature_5381	811.798	104.144	VAAPVGPVGPTPTVLPMGAPVPRPR	Q13435	B03_08_150304_human_ecoli_C_3ul_3um_column_95_HCD_OT_2hrs_30B_9B_msms_47995;48038;B03_13_150304_human_ecoli_C_3ul_3um_column_95_HCD_OT_2hrs_30B_9B_msms_47568;B03_10_150304_human_ecoli_A_3ul_3um_column_95_HCD_OT_2hrs_30B_9B_msms_47718;B03_04_150304_human_ecoli_D_3ul_3um_column_95_HCD_OT_2hrs_30B_9B_msms_48060;B03_03_150304_human_ecoli_C_3ul_3um_column_95_HCD_OT_2hrs_30B_9B_msms_48263;48269	811.797	811.799	103.144	105.144	2538282,2538277,2538280,2538276,2538278,2538283,2538281,2538266,2538261,2538270,2538273,2538279,2538271,2538265,2538274,2538275	16	2432.37	3	31.8874	16		0.637592	NA;104.5;104.139;NA;104.26;104.62;104.148;104.32;104.103;103.59;104.19;103.805;103.76;104.28;104.21;104.09;NA;NA;103.8;103.64	NA;811.798436334175;811.79843281853;NA;811.798204188728;811.798113750893;811.798005771109;811.798260304223;811.798582323315;811.797986704931;811.798326815292;811.798002829889;811.798114329924;811.797557183861;811.798786181076;811.797810743074;NA;NA;811.798930635594;811.798266641897	NA;36.5039596557617;30.0097599029541;NA;NaN;NaN;33.22412109375;NaN;37.1302795410156;NaN;NaN;22.5687599182129;NaN;NaN;NaN;NaN;NA;NA;NaN;NaN	1	0.0550591	0.3565	-0.0045	0.108186	0.1165	0.4765	0.0045	0.1765	-0.0405	-0.5535	0.0465	-0.3385	-0.3835	0.1365	0.0665	-0.0535	-0.307821	-0.457893	-0.3435	-0.5035	-4.03553e-05	0.00022948	0.00013824	0.000136122	-2.4481e-05	0.00027569	0.00047016	0.00033227	0.00077788	0.00055237	0.00039521	0.00075569	0.00062134	0.0013935	0.001433	0.0016329	0.00171659	0.00158915	0.0012169	0.0010551
Feature_5382	727.414	122.217	VAAPVGPVGPTPTVLPMGAPVPR	Q13435	B03_05_150304_human_ecoli_E_3ul_3um_column_95_HCD_OT_2hrs_30B_9B_msms_58957;B03_06_150304_human_ecoli_E_3ul_3um_column_95_HCD_OT_2hrs_30B_9B_msms_58735;B03_09_150304_human_ecoli_B_3ul_3um_column_95_HCD_OT_2hrs_30B_9B_msms_58845;B03_03_150304_human_ecoli_C_3ul_3um_column_95_HCD_OT_2hrs_30B_9B_msms_59199;59272;B03_10_150304_human_ecoli_A_3ul_3um_column_95_HCD_OT_2hrs_30B_9B_msms_58682;B03_02_150304_human_ecoli_B_3ul_3um_column_95_HCD_OT_2hrs_30B_9B_msms_59205;B03_08_150304_human_ecoli_C_3ul_3um_column_95_HCD_OT_2hrs_30B_9B_msms_58808;B03_13_150304_human_ecoli_C_3ul_3um_column_95_HCD_OT_2hrs_30B_9B_msms_58271;B03_04_150304_human_ecoli_D_3ul_3um_column_95_HCD_OT_2hrs_30B_9B_msms_58902;B03_07_150304_human_ecoli_D_3ul_3um_column_95_HCD_OT_2hrs_30B_9B_msms_59072;B03_11_150304_human_ecoli_A_3ul_3um_column_95_HCD_OT_2hrs_30B_9B_msms_59898	727.413	727.415	121.217	123.217	2230372,2230365,2230368,2230373,2230370,2230364,2230366,2230374,2230367,2230376,2230375,2230371	12	2179.22	3	55.7432	12		0.637592	122.344;122.591;122.098;122.319;122.115;122.767;122.092;122.385;122.274;121.873;NA;121.833;NA;NA;NA;122.16;NA;NA;NA;NA	727.413631024158;727.413811755456;727.413539501955;727.413839157912;727.413624300398;727.413861854602;727.413660402996;727.41361909578;727.413583011225;727.413592188802;NA;727.413791537604;NA;NA;NA;727.413687362277;NA;NA;NA;NA	52.1897087097168;56.0807800292969;50.3581695556641;85.9367523193359;49.1878204345703;42.6393890380859;49.1878204345703;58.1234893798828;62.6166610717773;62.6166610717773;NA;44.2378196716309;NA;NA;NA;NaN;NA;NA;NA;NA	2	0.127	0.374	-0.119	0.102	-0.102	0.55	-0.125	0.168	0.057	-0.344	-0.132072	-0.384	-0.477759	0.167046	-0.134825	-0.057	-0.378091	-0.535879	-0.427069	-0.64083	0.00014328	-0.00016989	0.0002659	-0.0001023	0.00018209	0.00015256	0.00038903	0.00049273	0.00052457	0.00051702	0.00046743	0.00049226	0.000503058	0.001268	0.0014478	0.0014114	0.0013093	0.00142011	0.00121784	0.0011991
Feature_5383	1090.62	121.923	VAAPVGPVGPTPTVLPMGAPVPR	Q13435	B03_19_150304_human_ecoli_B_3ul_3um_column_95_HCD_OT_2hrs_30B_9B_msms_59920;59935;B03_21_150304_human_ecoli_A_3ul_3um_column_95_HCD_OT_2hrs_30B_9B_msms_59461;B03_12_150304_human_ecoli_B_3ul_3um_column_95_HCD_OT_2hrs_30B_9B_msms_60968;B03_14_150304_human_ecoli_D_3ul_3um_column_95_HCD_OT_2hrs_30B_9B_msms_60242;60261;B03_16_150304_human_ecoli_E_3ul_3um_column_95_HCD_OT_2hrs_30B_9B_msms_60395;B03_20_150304_human_ecoli_A_3ul_3um_column_95_HCD_OT_2hrs_30B_9B_msms_59647;59704;B03_15_150304_human_ecoli_E_3ul_3um_column_95_HCD_OT_2hrs_30B_9B_msms_60620;60627;B03_11_150304_human_ecoli_A_3ul_3um_column_95_HCD_OT_2hrs_30B_9B_msms_59864;59867;B03_05_150304_human_ecoli_E_3ul_3um_column_95_HCD_OT_2hrs_30B_9B_msms_58977;59014;B03_18_150304_human_ecoli_C_3ul_3um_column_95_HCD_OT_2hrs_30B_9B_msms_59850	1090.62	1090.62	120.923	122.923	2881164,2881161,2881159,2881157,2881160,2881153,2881158,2881163,2881155,2881154,2881156	11	2179.22	2	23.3011	11		1	NA;NA;NA;122.331;NA;NA;NA;NA;NA;121.923;122.123;NA;121.708;122.416;122.098;122.18;121.83;121.715;121.825;121.586	NA;NA;NA;1090.61619866741;NA;NA;NA;NA;NA;1090.61777623892;1090.61665672436;NA;1090.61677807368;1090.61777358979;1090.61731591949;1090.61743344616;NaN;1090.61734219912;1090.6168301216;1090.61764523908	NA;NA;NA;29.8421497344971;NA;NA;NA;NA;NA;19.9918899536133;29.0581893920898;NA;24.901330947876;15.5458097457886;23.8689804077148;NaN;24.207;29.0581893920898;16.0598201751709;20.4780406951904	2	0.0437149	0.269923	-0.0980678	0.408	-0.179231	0.422115	-0.201584	0.180814	-0.0286552	0	0.2	-0.42276	-0.215	0.493	0.175	0.257	-0.093	-0.208	-0.098	-0.337	-0.000284083	-0.000355821	3.47952e-05	-0.00047923	-0.00015693	-0.000225203	-0.000243854	0.000449	0.000206385	0.00050021	0.00016592	0.000117578	0.00019417	0.0014371	0.0017797	0.0016377	0.00157756	0.0016024	0.001132	0.001207
Feature_5384	777.936	128.61	VAAPESLAVLFNPAR	P76116	B03_05_150304_human_ecoli_E_3ul_3um_column_95_HCD_OT_2hrs_30B_9B_msms_62899;B03_04_150304_human_ecoli_D_3ul_3um_column_95_HCD_OT_2hrs_30B_9B_msms_62878	777.935	777.937	127.61	129.61	2429301,2429300,2429291,2429286,2429296,2429299,2429282,2429298,2429302,2429293,2429289,2429292,2429303,2429297,2429290,2429294,2429295	17	1553.86	2	59.5001	17		0.637592	128.84;129.08;128.625;128.794;128.61;129.26;128.51;128.86;128.7;NA;128.58;128.23;128.29;128.92;128.5;128.57;128.11;128.04;NA;NA	777.935131149312;777.935542170962;777.935405145924;777.935383742928;777.935428008383;777.93518605885;777.93617339054;777.935231319943;777.936228886665;NA;777.935984740177;777.936012015635;777.935210005241;777.93538568606;777.935191089814;777.936082657188;777.935403050706;777.935830370591;NA;NA	NaN;NaN;45.6139106750488;73.386360168457;NaN;NaN;NaN;NaN;NaN;NA;NaN;NaN;NaN;NaN;NaN;NaN;NaN;NaN;NA;NA	1	0.23	0.47	0.015	0.184	0	0.65	-0.1	0.25	0.09	-0.311698	-0.03	-0.38	-0.32	0.31	-0.11	-0.04	-0.5	-0.57	-0.401345	-0.594409	-4.9487e-05	0.00014337	0.00024864	-0.0002031	-9.0653e-05	0.00035991	1.4254e-05	0.00021434	0.00020254	0.000522358	0.00023644	6.2949e-05	0.00055833	0.0014072	0.0012235	0.0015338	0.0015597	0.0013469	0.00129997	0.00129587
Feature_5385	776.44	105.3	VAAPDVVVPTLDTVR	Q14204	B03_11_150304_human_ecoli_A_3ul_3um_column_95_HCD_OT_2hrs_30B_9B_msms_49659;B03_20_150304_human_ecoli_A_3ul_3um_column_95_HCD_OT_2hrs_30B_9B_msms_49304;B03_12_150304_human_ecoli_B_3ul_3um_column_95_HCD_OT_2hrs_30B_9B_msms_50638;B03_15_150304_human_ecoli_E_3ul_3um_column_95_HCD_OT_2hrs_30B_9B_msms_50151;B03_14_150304_human_ecoli_D_3ul_3um_column_95_HCD_OT_2hrs_30B_9B_msms_49877;B03_21_150304_human_ecoli_A_3ul_3um_column_95_HCD_OT_2hrs_30B_9B_msms_49134;B03_19_150304_human_ecoli_B_3ul_3um_column_95_HCD_OT_2hrs_30B_9B_msms_49564;B03_16_150304_human_ecoli_E_3ul_3um_column_95_HCD_OT_2hrs_30B_9B_msms_50061;B03_17_150304_human_ecoli_D_3ul_3um_column_95_HCD_OT_2hrs_30B_9B_msms_49723;B03_18_150304_human_ecoli_C_3ul_3um_column_95_HCD_OT_2hrs_30B_9B_msms_49508;B03_13_150304_human_ecoli_C_3ul_3um_column_95_HCD_OT_2hrs_30B_9B_msms_48201;B03_07_150304_human_ecoli_D_3ul_3um_column_95_HCD_OT_2hrs_30B_9B_msms_48865;B03_06_150304_human_ecoli_E_3ul_3um_column_95_HCD_OT_2hrs_30B_9B_msms_48670	776.439	776.441	104.3	106.3	2423179,2423172,2423178,2423176,2423173,2423180,2423177,2423171,2423175,2423174,2423197,2423198,2423201,2423199,2423202,2423183,2423200,2423196,2423203,2423185	20	1550.87	2	49.4514	20		0.80685	105.43;105.58;105.31;105.48;105.388;105.7;105.3;105.46;105.24;104.854;105.301;104.958;104.942;105.461;105.35;105.291;105.045;104.867;104.952;104.771	776.440671160845;776.440673486831;776.44062915884;776.440679305768;776.440600896185;776.440621812862;776.440633467227;776.440653224249;776.440655457698;776.440647834888;776.440696908959;776.440580177838;776.440595695692;776.44063628155;776.440671018764;776.440658313739;776.440624415849;776.440679455272;776.440574778372;776.44072523337	NaN;NaN;NaN;NaN;44.5470008850098;44.312;NaN;NaN;NaN;60.5092582702637;64.6649169921875;53.0082015991211;53.8607711791992;52.3409004211426;48.4051895141602;45.4575996398926;46.3227996826172;52.3409004211426;40.3241691589355;36.7751312255859	1	0.1295	0.2795	0.0095	0.1795	0.0875	0.3995	-0.0005	0.1595	-0.0605	-0.4465	0.0005	-0.3425	-0.3585	0.1605	0.0495	-0.0095	-0.2555	-0.4335	-0.3485	-0.5295	-5.693e-05	0.00015378	8.5503e-05	-2.7263e-06	7.2929e-05	0.00026087	0.00020106	0.00045226	0.00064308	0.00055476	0.00030373	0.00057497	0.00061142	0.0014184	0.0012834	0.0013282	0.0015727	0.0012187	0.0012039	0.0010378
Feature_5386	749.935	115.695	VAALTGLPFVTAPNK	P07954	B03_10_150304_human_ecoli_A_3ul_3um_column_95_HCD_OT_2hrs_30B_9B_msms_54822;B03_11_150304_human_ecoli_A_3ul_3um_column_95_HCD_OT_2hrs_30B_9B_msms_56164;B03_04_150304_human_ecoli_D_3ul_3um_column_95_HCD_OT_2hrs_30B_9B_msms_55111;B03_03_150304_human_ecoli_C_3ul_3um_column_95_HCD_OT_2hrs_30B_9B_msms_55356;B03_15_150304_human_ecoli_E_3ul_3um_column_95_HCD_OT_2hrs_30B_9B_msms_56710;B03_05_150304_human_ecoli_E_3ul_3um_column_95_HCD_OT_2hrs_30B_9B_msms_55157;B03_02_150304_human_ecoli_B_3ul_3um_column_95_HCD_OT_2hrs_30B_9B_msms_55445;B03_09_150304_human_ecoli_B_3ul_3um_column_95_HCD_OT_2hrs_30B_9B_msms_55097;B03_07_150304_human_ecoli_D_3ul_3um_column_95_HCD_OT_2hrs_30B_9B_msms_55275;B03_06_150304_human_ecoli_E_3ul_3um_column_95_HCD_OT_2hrs_30B_9B_msms_55020	749.934	749.936	114.695	116.695	2327126,2327130,2327133,2327132,2327103,2327123,2327131,2327134,2327129,2327113,2327114,2327128,2327124,2327117,2327101,2327122,2327125,2327121,2327127,2327108	20	1497.86	2	42.7422	20		0.637592	116.07;116.134;115.77;115.884;115.794;116.24;115.69;115.98;115.737;115.47;115.67;115.44;115.32;115.86;115.7;115.66;115.38;115.22;115.36;115.13	749.934202818704;749.934648774021;749.93449699086;749.934655216307;749.934517707562;749.935020386671;749.934357679058;749.934204292406;749.935012738604;749.934522740893;749.935188230316;749.934562468952;749.934718386251;749.934817912888;749.934397186783;749.934581855739;749.934485966533;749.934808630934;749.934462365955;749.934474759821	71.9800415039063;50.3049697875977;61.443531036377;60.549919128418;38.3755989074707;27.767;NaN;28.283;32.1520881652832;28.283;NaN;NaN;NaN;28.283;NaN;NaN;NaN;NaN;NaN;NaN	1	0.375	0.439	0.075	0.189	0.099	0.545	-0.005	0.285	0.042	-0.225	-0.025	-0.255	-0.375	0.165	0.005	-0.035	-0.315	-0.475	-0.335	-0.565	0.00042915	0.00020299	0.0005365	0.00024636	0.00032989	0.00044235	0.0003734	0.00042096	0.00056987	0.00074524	0.00046818	0.00050016	0.00081134	0.0014992	0.001504	0.001384	0.0016937	0.0014483	0.0014345	0.0015195
Feature_5387	478.3	62.197	VAALQNLVK	Q14974	B03_17_150304_human_ecoli_D_3ul_3um_column_95_HCD_OT_2hrs_30B_9B_msms_23280;24018;B03_18_150304_human_ecoli_C_3ul_3um_column_95_HCD_OT_2hrs_30B_9B_msms_23193;B03_15_150304_human_ecoli_E_3ul_3um_column_95_HCD_OT_2hrs_30B_9B_msms_23567;B03_11_150304_human_ecoli_A_3ul_3um_column_95_HCD_OT_2hrs_30B_9B_msms_23614;B03_19_150304_human_ecoli_B_3ul_3um_column_95_HCD_OT_2hrs_30B_9B_msms_23078;23692;B03_03_150304_human_ecoli_C_3ul_3um_column_95_HCD_OT_2hrs_30B_9B_msms_22952;23588;B03_21_150304_human_ecoli_A_3ul_3um_column_95_HCD_OT_2hrs_30B_9B_msms_22882;B03_12_150304_human_ecoli_B_3ul_3um_column_95_HCD_OT_2hrs_30B_9B_msms_23907;B03_16_150304_human_ecoli_E_3ul_3um_column_95_HCD_OT_2hrs_30B_9B_msms_23486;24160;B03_20_150304_human_ecoli_A_3ul_3um_column_95_HCD_OT_2hrs_30B_9B_msms_23010;23688;B03_02_150304_human_ecoli_B_3ul_3um_column_95_HCD_OT_2hrs_30B_9B_msms_23188;23818;B03_09_150304_human_ecoli_B_3ul_3um_column_95_HCD_OT_2hrs_30B_9B_msms_22977;23699;B03_04_150304_human_ecoli_D_3ul_3um_column_95_HCD_OT_2hrs_30B_9B_msms_22718;B03_13_150304_human_ecoli_C_3ul_3um_column_95_HCD_OT_2hrs_30B_9B_msms_22505;B03_14_150304_human_ecoli_D_3ul_3um_column_95_HCD_OT_2hrs_30B_9B_msms_23356;B03_07_150304_human_ecoli_D_3ul_3um_column_95_HCD_OT_2hrs_30B_9B_msms_22742;23466;B03_08_150304_human_ecoli_C_3ul_3um_column_95_HCD_OT_2hrs_30B_9B_msms_22778;B03_10_150304_human_ecoli_A_3ul_3um_column_95_HCD_OT_2hrs_30B_9B_msms_22814;23500;B03_05_150304_human_ecoli_E_3ul_3um_column_95_HCD_OT_2hrs_30B_9B_msms_22805;B03_06_150304_human_ecoli_E_3ul_3um_column_95_HCD_OT_2hrs_30B_9B_msms_22929;23539	478.299	478.301	61.197	63.197	535671,535680,535663,535684,535679,535632,535668,535682,535693,535692,535687,535666,535665,535686,535677,535674,535604,535683,535661,535634	20	954.586	2	126.659	20		1.79548	62.499;62.444;62.198;62.27;62.468;62.201;62.275;62.462;62.351;62.196;62.032;61.774;61.768;62.179;62.189;62.219;62.102;61.659;61.848;61.644	478.30040099823;478.300312142641;478.30032841765;478.300325794572;478.300302740377;478.30033325097;478.300242997248;478.300305217591;478.300377652664;478.300363750024;478.300370324304;478.30036850149;478.300339904449;478.300309227602;478.300387241787;478.300340338187;478.300367088026;478.300346471054;478.300399973667;478.300318453425	113.706398010254;130.278701782227;91.7825927734375;101.430603027344;114.497596740723;114.281196594238;117.723197937012;137.883193969727;134.150207519531;118.068397521973;117.723197937012;118.068397521973;118.324401855469;133.680297851563;139.970504760742;125.497596740723;153.035797119141;151.035507202148;147.037292480469;154.99609375	1	0.302	0.247	0.001	0.073	0.271	0.004	0.078	0.265	0.154	-0.001	-0.165	-0.423	-0.429	-0.018	-0.008	0.022	-0.095	-0.538	-0.349	-0.553	-0.00045741	-0.00028193	-0.00043594	-0.000533215	-0.000488165	-0.00052129	-0.00023688	-0.000232355	-0.00017869	-0.00016926	-0.00029504	-0.000320643	-0.00023043	0.00026382	0.00051766	0.00041166	0.000368813	0.00022184	0.00034435	0.00033904
Feature_5388	542.84	80.3235	VAALIKEVNK;AVASAAAALVLK	P0A7T3;Q9Y490	B03_14_150304_human_ecoli_D_3ul_3um_column_95_HCD_OT_2hrs_30B_9B_msms_34991;B03_19_150304_human_ecoli_B_3ul_3um_column_95_HCD_OT_2hrs_30B_9B_msms_34606	542.839	542.841	78.941	81.706	1051165,1051142,1051146,1051147,1051138,1051143,1051140,1051144,1051139,1051141,1051145,1051148,1051130,1051167,1051159,1051165,1051142,1051131,1051147,1051143,1051141,1051148	22	1083.67	2	40.4605,40.4605	17,17	,,,	1.7223	80.993;80.144;80.725;NA;79.976;80.647;80.598;80.703;80.706;NA;81.223;NA;80.777;80.3225;NA;NA;80.371;79.941;80.748;80.555	542.839782726173;542.839860473738;542.839741710853;NA;542.839857152497;542.839837667505;542.839746067196;542.83981198465;542.839771812728;NA;542.839718192001;NA;542.839784384582;542.83977984379;NA;NA;542.839694933141;542.839723930778;542.839827557001;542.839720974364	NA;NA;NA;NA;NA;NA;NA;NA;NA;NA;NA;NA;43.308;NA;NA;NA;NA;37.613;NA;NA	1	0.6695	-0.1795	0.4015	0.0551715	-0.3475	0.3235	0.2745	0.3795	0.3825	-0.0333487	0.8995	-0.335925	0.4535	-0.001	0.0507881	-0.0838613	0.0475	-0.3825	0.4245	0.2315	-0.00033796	-0.000377305	-0.00019894	-0.000377508	-0.00039842	-0.00022748	-0.00024305	-3.6074e-07	4.0849e-05	1.81979e-05	-7.4456e-05	0.000132433	0.00015812	0.00067453	0.000680739	0.000567018	0.0006361	0.00064854	0.000503759	0.00044255
Feature_5389	493.523	83.7065	VAALFPALRPGGFQAHYR	Q13501	B03_14_150304_human_ecoli_D_3ul_3um_column_95_HCD_OT_2hrs_30B_9B_msms_36420;B03_11_150304_human_ecoli_A_3ul_3um_column_95_HCD_OT_2hrs_30B_9B_msms_36546;B03_21_150304_human_ecoli_A_3ul_3um_column_95_HCD_OT_2hrs_30B_9B_msms_35772;B03_16_150304_human_ecoli_E_3ul_3um_column_95_HCD_OT_2hrs_30B_9B_msms_36547;B03_12_150304_human_ecoli_B_3ul_3um_column_95_HCD_OT_2hrs_30B_9B_msms_37204;B03_10_150304_human_ecoli_A_3ul_3um_column_95_HCD_OT_2hrs_30B_9B_msms_35382;B03_18_150304_human_ecoli_C_3ul_3um_column_95_HCD_OT_2hrs_30B_9B_msms_36048;B03_07_150304_human_ecoli_D_3ul_3um_column_95_HCD_OT_2hrs_30B_9B_msms_35478;B03_04_150304_human_ecoli_D_3ul_3um_column_95_HCD_OT_2hrs_30B_9B_msms_35500;B03_03_150304_human_ecoli_C_3ul_3um_column_95_HCD_OT_2hrs_30B_9B_msms_35727;B03_09_150304_human_ecoli_B_3ul_3um_column_95_HCD_OT_2hrs_30B_9B_msms_35574;B03_20_150304_human_ecoli_A_3ul_3um_column_95_HCD_OT_2hrs_30B_9B_msms_35846;B03_13_150304_human_ecoli_C_3ul_3um_column_95_HCD_OT_2hrs_30B_9B_msms_35118;B03_19_150304_human_ecoli_B_3ul_3um_column_95_HCD_OT_2hrs_30B_9B_msms_36044;B03_02_150304_human_ecoli_B_3ul_3um_column_95_HCD_OT_2hrs_30B_9B_msms_35817;B03_17_150304_human_ecoli_D_3ul_3um_column_95_HCD_OT_2hrs_30B_9B_msms_36058;B03_15_150304_human_ecoli_E_3ul_3um_column_95_HCD_OT_2hrs_30B_9B_msms_36608;B03_05_150304_human_ecoli_E_3ul_3um_column_95_HCD_OT_2hrs_30B_9B_msms_35523;B03_08_150304_human_ecoli_C_3ul_3um_column_95_HCD_OT_2hrs_30B_9B_msms_35495;B03_06_150304_human_ecoli_E_3ul_3um_column_95_HCD_OT_2hrs_30B_9B_msms_35484	493.522	493.524	82.7065	84.7065	653071,653080,653091,653079,653070,653085,653072,653083,653081,653076,653074,653073,653090,653075,653088,653084,653078,653082,653086,653077	20	1970.06	4	125.256	20		1.38527	83.994;83.983;83.766;83.788;83.703;83.816;83.68;83.803;83.712;83.624;83.85;83.284;83.231;83.749;83.71;83.468;83.283;83.062;83.122;83.049	493.523429859041;493.523414251714;493.523426212478;493.523439853427;493.523414243463;493.523406946663;493.523429272946;493.523374950518;493.52340526343;493.523405411529;493.523309930216;493.523485807022;493.523342300488;493.523347893264;493.523392995946;493.523414418777;493.523115442633;493.523364062409;493.523342094781;493.523454155766	142.45100402832;121.986000061035;133.469802856445;121.986000061035;133.476501464844;135.024703979492;132.081100463867;112.963996887207;115.10050201416;135.137405395508;143.054794311523;130.717498779297;135.137405395508;113.395401000977;118.080200195313;99.0691223144531;114.309799194336;122.327003479004;131.957992553711;113.395401000977	2	0.2875	0.2765	0.0595	0.0815	-0.0035	0.1095	-0.0265	0.0965	0.0055	-0.0825	0.1435	-0.4225	-0.4755	0.0425	0.0035	-0.2385	-0.4235	-0.6445	-0.5845	-0.6575	-0.00039745	-0.000375195	-0.00033168	-0.000364825	-0.00040256	-0.000310515	-0.00037835	-9.1643e-05	-0.00013208	-0.00017016	-0.00021245	-9.8354e-05	2.759e-05	0.00042219	0.000543305	0.00048118	0.000530065	0.0004058	0.00043041	0.00035638
Feature_5390	657.695	83.4265	VAALFPALRPGGFQAHYR	Q13501	B03_21_150304_human_ecoli_A_3ul_3um_column_95_HCD_OT_2hrs_30B_9B_msms_35765;B03_11_150304_human_ecoli_A_3ul_3um_column_95_HCD_OT_2hrs_30B_9B_msms_36603;B03_20_150304_human_ecoli_A_3ul_3um_column_95_HCD_OT_2hrs_30B_9B_msms_35881;B03_18_150304_human_ecoli_C_3ul_3um_column_95_HCD_OT_2hrs_30B_9B_msms_36162;B03_13_150304_human_ecoli_C_3ul_3um_column_95_HCD_OT_2hrs_30B_9B_msms_35123;B03_16_150304_human_ecoli_E_3ul_3um_column_95_HCD_OT_2hrs_30B_9B_msms_36599;B03_10_150304_human_ecoli_A_3ul_3um_column_95_HCD_OT_2hrs_30B_9B_msms_35319;B03_05_150304_human_ecoli_E_3ul_3um_column_95_HCD_OT_2hrs_30B_9B_msms_35553	657.694	657.696	82.4265	84.4265	1880951,1880947,1880943,1880938,1880948,1880942,1880953,1880949,1880950	9	1970.06	3	36.499	8		0.765433	NA;NA;NA;83.669;NA;83.41;NA;NA;83.58;83.594;NA;83.273;NA;NA;83.625;NA;83.226;NA;83.128;83.1	NA;NA;NA;657.695000039126;NA;657.694941023737;NA;NA;657.695503476121;657.695526601861;NA;657.695164311344;NA;NA;657.69539820242;NA;657.695252172807;NA;657.695023649014;657.695468368169	NA;NA;NA;30.5748500823975;NA;NaN;NA;NA;29.0773105621338;42.3144187927246;NA;41.695011138916;NA;NA;42.3144187927246;NA;42.946720123291;NA;32.9970092773438;30.0720691680908	2	0.132003	0.21873	-0.0108416	0.2425	0.018555	-0.0165	-0.0369093	0.10601	0.1535	0.1675	0.121612	-0.1535	-0.394104	0.065767	0.1985	-0.113377	-0.2005	-0.505423	-0.2985	-0.3265	2.84392e-05	-0.000122892	3.96223e-05	-3.2709e-05	-6.5373e-05	0.00024125	-5.11215e-05	0.000333737	0.00030966	0.00022609	0.000130997	0.00042186	0.00046434	0.00104939	0.0012435	0.0011652	0.0011326	0.000992783	0.00099106	0.0010316
Feature_5391	479.298	97.63	VAALFPALR	Q13501	B03_15_150304_human_ecoli_E_3ul_3um_column_95_HCD_OT_2hrs_30B_9B_msms_45353;B03_19_150304_human_ecoli_B_3ul_3um_column_95_HCD_OT_2hrs_30B_9B_msms_44786;B03_20_150304_human_ecoli_A_3ul_3um_column_95_HCD_OT_2hrs_30B_9B_msms_44549;B03_11_150304_human_ecoli_A_3ul_3um_column_95_HCD_OT_2hrs_30B_9B_msms_45169;B03_21_150304_human_ecoli_A_3ul_3um_column_95_HCD_OT_2hrs_30B_9B_msms_44458;B03_04_150304_human_ecoli_D_3ul_3um_column_95_HCD_OT_2hrs_30B_9B_msms_44132;B03_16_150304_human_ecoli_E_3ul_3um_column_95_HCD_OT_2hrs_30B_9B_msms_45348;B03_18_150304_human_ecoli_C_3ul_3um_column_95_HCD_OT_2hrs_30B_9B_msms_44745;B03_02_150304_human_ecoli_B_3ul_3um_column_95_HCD_OT_2hrs_30B_9B_msms_44333;B03_14_150304_human_ecoli_D_3ul_3um_column_95_HCD_OT_2hrs_30B_9B_msms_45151;B03_12_150304_human_ecoli_B_3ul_3um_column_95_HCD_OT_2hrs_30B_9B_msms_45890;B03_13_150304_human_ecoli_C_3ul_3um_column_95_HCD_OT_2hrs_30B_9B_msms_43590;B03_10_150304_human_ecoli_A_3ul_3um_column_95_HCD_OT_2hrs_30B_9B_msms_43886;B03_09_150304_human_ecoli_B_3ul_3um_column_95_HCD_OT_2hrs_30B_9B_msms_44006;B03_17_150304_human_ecoli_D_3ul_3um_column_95_HCD_OT_2hrs_30B_9B_msms_45000;B03_03_150304_human_ecoli_C_3ul_3um_column_95_HCD_OT_2hrs_30B_9B_msms_44291;B03_06_150304_human_ecoli_E_3ul_3um_column_95_HCD_OT_2hrs_30B_9B_msms_44067;B03_05_150304_human_ecoli_E_3ul_3um_column_95_HCD_OT_2hrs_30B_9B_msms_44207;B03_08_150304_human_ecoli_C_3ul_3um_column_95_HCD_OT_2hrs_30B_9B_msms_44065	479.297	479.299	96.63	98.63	543807,543816,543800,543813,543802,543803,543796,543799,543801,543795,543811,543809,543817,543814,543808,543806,543810,543818,543794	19	956.581	2	76.733	19		1	98.017;98.158;97.855;97.933;97.764;NA;97.765;97.832;97.585;97.622;97.724;97.321;97.162;97.702;97.63;97.543;97.192;97.12;97.061;96.93	479.297725171083;479.297632642705;479.297777259954;479.297868277146;479.297800229272;NA;NaN;479.297943596028;479.297992236084;479.297893116849;479.29791862712;479.29789516267;479.297753473421;479.297845626161;479.297879723924;479.297705225633;479.297719219482;479.297718199724;479.297727020713;479.297765763519	84.567756652832;82.4524688720703;75.738166809082;71.5011520385742;81.2962799072266;NA;73.665;81.2962799072266;84.567756652832;75.738166809082;81.2962799072266;75.738166809082;71.501;71.3794326782227;73.26;84.567756652832;63.418830871582;82.4524688720703;69.8246078491211;73.6646270751953	1	0.387	0.528	0.225	0.303	0.134	0.211744	0.135	0.202	-0.045	-0.008	0.094	-0.309	-0.468	0.072	0	-0.087	-0.438	-0.51	-0.569	-0.7	-0.00060249	-0.00053654	-0.00041242	-0.0003941	-0.00058161	-0.000452419	-0.000519705	-0.00024251	-0.00015535	-0.00024299	-0.00023503	-0.00021215	-0.000415675	0.00022407	0.00039171	0.00022181	0.00052963	0.00033733	0.00022157	0.00022181
Feature_5392	581.632	64.989	VAALEGDVLGSYQHGAR	P0A6P1	B03_15_150304_human_ecoli_E_3ul_3um_column_95_HCD_OT_2hrs_30B_9B_msms_25726;25201;25682;25850;B03_16_150304_human_ecoli_E_3ul_3um_column_95_HCD_OT_2hrs_30B_9B_msms_25144;25656;25867;B03_17_150304_human_ecoli_D_3ul_3um_column_95_HCD_OT_2hrs_30B_9B_msms_24928;25380;B03_14_150304_human_ecoli_D_3ul_3um_column_95_HCD_OT_2hrs_30B_9B_msms_25012;25484;25492;25712;25040;B03_05_150304_human_ecoli_E_3ul_3um_column_95_HCD_OT_2hrs_30B_9B_msms_24348;24849;B03_06_150304_human_ecoli_E_3ul_3um_column_95_HCD_OT_2hrs_30B_9B_msms_24452;24953;24998;B03_04_150304_human_ecoli_D_3ul_3um_column_95_HCD_OT_2hrs_30B_9B_msms_24782;24306;B03_20_150304_human_ecoli_A_3ul_3um_column_95_HCD_OT_2hrs_30B_9B_msms_24665;B03_18_150304_human_ecoli_C_3ul_3um_column_95_HCD_OT_2hrs_30B_9B_msms_24826;B03_03_150304_human_ecoli_C_3ul_3um_column_95_HCD_OT_2hrs_30B_9B_msms_24981;24458;B03_13_150304_human_ecoli_C_3ul_3um_column_95_HCD_OT_2hrs_30B_9B_msms_24097;24453;24530;24602;B03_08_150304_human_ecoli_C_3ul_3um_column_95_HCD_OT_2hrs_30B_9B_msms_24395;24860;24886;24773;B03_12_150304_human_ecoli_B_3ul_3um_column_95_HCD_OT_2hrs_30B_9B_msms_25624;B03_19_150304_human_ecoli_B_3ul_3um_column_95_HCD_OT_2hrs_30B_9B_msms_24737;25097;B03_02_150304_human_ecoli_B_3ul_3um_column_95_HCD_OT_2hrs_30B_9B_msms_24652;B03_09_150304_human_ecoli_B_3ul_3um_column_95_HCD_OT_2hrs_30B_9B_msms_24975;24503;B03_21_150304_human_ecoli_A_3ul_3um_column_95_HCD_OT_2hrs_30B_9B_msms_24502;B03_11_150304_human_ecoli_A_3ul_3um_column_95_HCD_OT_2hrs_30B_9B_msms_25256;25275;B03_10_150304_human_ecoli_A_3ul_3um_column_95_HCD_OT_2hrs_30B_9B_msms_24828;24375	581.631	581.633	63.989	65.989	1366871,1366867,1366863,1366882,1366874,1366862,1366866,1366868,1366864,1366873,1366858,1366857,1366878,1366865,1366861,1366880,1366870,1366869,1366877	19	1741.87	3	102.893	19		1.79548	65.104;65.176;64.984;64.992;65.159;NA;65.035;65.098;65.035;64.857;64.852;64.621;64.636;64.989;65.017;64.998;64.947;64.491;64.681;64.442	581.632141190731;581.632236774151;581.632193581481;581.632255813002;581.632169943245;NA;581.632119536128;581.632276185793;581.632240238267;581.632188589785;581.632222387125;581.632134076404;581.632304483046;581.632241620658;581.632221701516;581.632189510462;581.632179992911;581.632185789015;581.632173251211;581.632201961854	80.7383575439453;107.824897766113;107.127998352051;85.5762710571289;103.131301879883;NA;104.195198059082;84.0463333129883;105.276901245117;126.066200256348;132.810806274414;74.1408462524414;147.119598388672;114.274597167969;83.7581481933594;101.03759765625;105.391403198242;81.7133865356445;98.4083786010742;112.337997436523	2	0.115	0.187	-0.005	0.003	0.17	-0.0621581	0.046	0.109	0.046	-0.132	-0.137	-0.368	-0.353	0	0.028	0.009	-0.042	-0.498	-0.308	-0.547	-0.0002509	-0.000164855	-8.1986e-05	-0.00022624	-0.000118464	-0.000198932	5.6813e-05	9.2886e-05	-6.48455e-05	8.8674e-05	-1.029e-06	8.2078e-05	0.00017663	0.00058689	0.00086192	0.00080461	0.000910625	0.00081898	0.000938155	0.00051145
Feature_5393	871.945	64.9755	VAALEGDVLGSYQHGAR	P0A6P1	B03_15_150304_human_ecoli_E_3ul_3um_column_95_HCD_OT_2hrs_30B_9B_msms_25238;B03_16_150304_human_ecoli_E_3ul_3um_column_95_HCD_OT_2hrs_30B_9B_msms_25186;B03_17_150304_human_ecoli_D_3ul_3um_column_95_HCD_OT_2hrs_30B_9B_msms_24959;B03_14_150304_human_ecoli_D_3ul_3um_column_95_HCD_OT_2hrs_30B_9B_msms_25086;B03_18_150304_human_ecoli_C_3ul_3um_column_95_HCD_OT_2hrs_30B_9B_msms_24886;B03_05_150304_human_ecoli_E_3ul_3um_column_95_HCD_OT_2hrs_30B_9B_msms_24403;24673;B03_06_150304_human_ecoli_E_3ul_3um_column_95_HCD_OT_2hrs_30B_9B_msms_24491;24792;B03_12_150304_human_ecoli_B_3ul_3um_column_95_HCD_OT_2hrs_30B_9B_msms_25664;B03_04_150304_human_ecoli_D_3ul_3um_column_95_HCD_OT_2hrs_30B_9B_msms_24346;B03_07_150304_human_ecoli_D_3ul_3um_column_95_HCD_OT_2hrs_30B_9B_msms_24359;B03_19_150304_human_ecoli_B_3ul_3um_column_95_HCD_OT_2hrs_30B_9B_msms_24757;B03_08_150304_human_ecoli_C_3ul_3um_column_95_HCD_OT_2hrs_30B_9B_msms_24404;24422;B03_03_150304_human_ecoli_C_3ul_3um_column_95_HCD_OT_2hrs_30B_9B_msms_24474;24692;B03_13_150304_human_ecoli_C_3ul_3um_column_95_HCD_OT_2hrs_30B_9B_msms_24151;B03_02_150304_human_ecoli_B_3ul_3um_column_95_HCD_OT_2hrs_30B_9B_msms_24660;24705;B03_20_150304_human_ecoli_A_3ul_3um_column_95_HCD_OT_2hrs_30B_9B_msms_24662;24718;B03_11_150304_human_ecoli_A_3ul_3um_column_95_HCD_OT_2hrs_30B_9B_msms_25259;25347;B03_21_150304_human_ecoli_A_3ul_3um_column_95_HCD_OT_2hrs_30B_9B_msms_24557;B03_09_150304_human_ecoli_B_3ul_3um_column_95_HCD_OT_2hrs_30B_9B_msms_24586;B03_10_150304_human_ecoli_A_3ul_3um_column_95_HCD_OT_2hrs_30B_9B_msms_24400;24424	871.944	871.946	63.9755	65.9755	2670908,2670910,2670914,2670922,2670909,2670918,2670916,2670913,2670919,2670921,2670907,2670912,2670924,2670915,2670926,2670911,2670920,2670906,2670923,2670917	20	1741.87	2	140.87	20		0.889583	65.046;65.203;64.967;64.984;65.118;64.956;65.028;65.156;65.055;64.82;64.835;64.644;64.598;65.017;65.001;65.039;64.892;64.487;64.671;64.454	871.945597802581;871.944619462509;871.944585681776;871.944513852584;871.944587159804;871.944588288948;871.944366119424;871.945527401582;871.94541028868;871.945703259215;871.945174961969;871.944535841355;871.944689232218;871.944426288058;871.944395013476;871.94445966723;871.944244657741;871.944361297385;871.945125365739;871.94434504233	112.667098999023;125.499801635742;123.022903442383;196.973999023438;142.909194946289;107.496002197266;132.837097167969;127.048599243164;116.99520111084;142.45280456543;157.576599121094;156.173400878906;189.332992553711;179.789505004883;149.587295532227;123.022903442383;149.587295532227;136.81379699707;131.607894897461;115.998001098633	2	0.0705	0.2275	-0.0085	0.0085	0.1425	-0.0195	0.0525	0.1805	0.0795	-0.1555	-0.1405	-0.3315	-0.3775	0.0415	0.0255	0.0635	-0.0835	-0.4885	-0.3045	-0.5215	-6.1491e-05	0.000132992	0.00019832	0.00017568	0.00031192	0.0002214	0.00053323	0.00078224	0.00054383	0.00054146	0.00060659	0.00048899	0.00060819	0.0014536	0.001855	0.00162955	0.00172615	0.001632	0.0018813	0.0011379
Feature_5394	838.132	141.101	VAALEASGTLAALYPVAFSSHLVPK	Q96T76	B03_17_150304_human_ecoli_D_3ul_3um_column_95_HCD_OT_2hrs_30B_9B_msms_71695;71792;B03_19_150304_human_ecoli_B_3ul_3um_column_95_HCD_OT_2hrs_30B_9B_msms_71420;B03_02_150304_human_ecoli_B_3ul_3um_column_95_HCD_OT_2hrs_30B_9B_msms_70666;B03_20_150304_human_ecoli_A_3ul_3um_column_95_HCD_OT_2hrs_30B_9B_msms_71126;B03_18_150304_human_ecoli_C_3ul_3um_column_95_HCD_OT_2hrs_30B_9B_msms_71465;B03_12_150304_human_ecoli_B_3ul_3um_column_95_HCD_OT_2hrs_30B_9B_msms_72484;B03_16_150304_human_ecoli_E_3ul_3um_column_95_HCD_OT_2hrs_30B_9B_msms_71997;B03_11_150304_human_ecoli_A_3ul_3um_column_95_HCD_OT_2hrs_30B_9B_msms_71337;B03_04_150304_human_ecoli_D_3ul_3um_column_95_HCD_OT_2hrs_30B_9B_msms_70428;70497;B03_21_150304_human_ecoli_A_3ul_3um_column_95_HCD_OT_2hrs_30B_9B_msms_71126;B03_14_150304_human_ecoli_D_3ul_3um_column_95_HCD_OT_2hrs_30B_9B_msms_72049;71876;B03_15_150304_human_ecoli_E_3ul_3um_column_95_HCD_OT_2hrs_30B_9B_msms_72272;B03_10_150304_human_ecoli_A_3ul_3um_column_95_HCD_OT_2hrs_30B_9B_msms_69986;B03_08_150304_human_ecoli_C_3ul_3um_column_95_HCD_OT_2hrs_30B_9B_msms_70422;B03_13_150304_human_ecoli_C_3ul_3um_column_95_HCD_OT_2hrs_30B_9B_msms_69663;B03_07_150304_human_ecoli_D_3ul_3um_column_95_HCD_OT_2hrs_30B_9B_msms_70426;70458	838.131	838.133	140.101	142.101	2609364,2609361,2609377,2609355,2609363,2609371,2609370,2609356,2609366,2609357,2609359,2609376,2609368,2609374,2609354,2609373,2609375,2609362,2609367	19	2511.37	3	17.8732	19		0.8946	141.296;141.54;141.24;141.36;141.04;141.579;141.22;NA;141.287;140.977;140.975;140.762;140.878;141.35;141.101;141.189;140.857;140.611;140.784;140.633	838.131947130096;838.131969370411;838.131810217406;838.131811083892;838.132280164446;838.131932119338;838.131890881054;NA;838.131909270968;838.13197030757;838.132155691676;838.132061923925;838.131643079599;838.131885371022;838.132057979796;838.131840127734;838.131895245916;838.131869109632;838.131795787392;838.132165121001	7.5738639831543;NaN;16.9609699249268;NaN;NaN;13.8843097686768;21.349;NA;7.72196102142334;20.6898994445801;20.7667102813721;16.9609699249268;13.4456901550293;13.2319602966309;21.3487491607666;20.7667102813721;31.9544792175293;24.6298007965088;17.2143096923828;17.4717998504639	1	0.195	0.439	0.139	0.259	-0.061	0.478	0.119	0.145473	0.186	-0.124	-0.126	-0.339	-0.223	0.249	0	0.088	-0.244	-0.49	-0.317	-0.468	-0.00035113	0.00017987	0.00027894	0.00020415	0.00025431	0.00025902	0.00051743	0.000376596	0.00067926	0.00037385	0.00026407	0.00071197	0.00066052	0.0015444	0.0016792	0.0013832	0.0016105	0.0019617	0.0013372	0.0014834
Feature_5395	520.827	79.1495	VAAIQQILGK	Q6PGP7	B03_20_150304_human_ecoli_A_3ul_3um_column_95_HCD_OT_2hrs_30B_9B_msms_33326;B03_02_150304_human_ecoli_B_3ul_3um_column_95_HCD_OT_2hrs_30B_9B_msms_33289	520.826	520.828	78.1495	80.1495	879618,879628,879635,879627,879629,879632,879620,879621,879619,879624,879631,879617,879625,879626,879634,879622,879630,879633,879623,879636	20	1039.64	2	66.62	20		0.637592	79.387;79.501;79.258;79.302;79.224;79.217;79.154;79.256;79.157;79.113;79.148;78.789;78.807;79.151;79.144;79.05;78.861;78.538;78.561;78.512	520.826655645926;520.82680171748;520.826529191334;520.826649675192;520.826543202872;520.826567670464;520.826536903151;520.826564602924;520.826651135115;520.826738961288;520.826432574077;520.826587131415;520.826672280745;520.826771483474;520.826561337862;520.826426866625;520.826546902987;520.826635964102;520.826660158226;520.826594499673	70.056;NaN;NaN;NaN;NaN;NaN;NaN;NaN;NaN;NaN;NaN;NaN;NaN;NaN;NaN;NaN;NaN;NaN;63.184;NaN	1	0.2375	0.3515	0.1085	0.1525	0.0745	0.0675	0.0045	0.1065	0.0075	-0.0365	-0.0015	-0.3605	-0.3425	0.0015	-0.0055	-0.0995	-0.2885	-0.6115	-0.5885	-0.6375	-0.00039286	-0.00049499	-0.00014677	-0.00023948	-0.00034347	-0.00025925	-0.00025981	7.0801e-05	4.5943e-05	-0.00020949	-3.8243e-05	3.5967e-05	-4.4174e-05	0.00049511	0.00074041	0.00071494	0.00056749	0.00053503	0.00062419	0.00048171
Feature_5396	552.302	76.095	VAAIEATGAVIHFGNGK	Q86Y56	B03_18_150304_human_ecoli_C_3ul_3um_column_95_HCD_OT_2hrs_30B_9B_msms_31746	552.301	552.303	75.095	77.095	1128431,1128436,1128428,1128406	4	1653.89	3	13.986	1		1	NA;NA;NA;NA;NA;NA;76.268;NA;NA;76.17;NA;NA;NA;NA;76.24;NA;76.095;NA;NA;NA	NA;NA;NA;NA;NA;NA;552.302281652346;NA;NA;552.302458392361;NA;NA;NA;NA;552.302024734765;NA;NaN;NA;NA;NA	NA;NA;NA;NA;NA;NA;NaN;NA;NA;NaN;NA;NA;NA;NA;NaN;NA;13.986;NA;NA;NA	1	0.15934	0.24412	0.0292836	0.0490525	0.0875034	0.011287	0.173	0.0881889	0.045166	0.075	0.077525	-0.340101	-0.317247	0.0563559	0.145	-0.0412639	0	-0.479599	-0.425172	-0.536055	-0.000334821	-0.000271964	-0.000261202	-0.000297084	-0.000469677	-0.000206467	-0.00016259	4.46615e-05	0.000101828	-5.11435e-05	-8.0808e-05	6.81083e-05	3.01544e-05	0.000631583	0.000722856	0.000558092	0.000652036	0.000697825	0.000550507	0.000572931
Feature_5397	735.893	73.84	VAAIEALNDGELQK	P50502	B03_16_150304_human_ecoli_E_3ul_3um_column_95_HCD_OT_2hrs_30B_9B_msms_30562;30455;B03_18_150304_human_ecoli_C_3ul_3um_column_95_HCD_OT_2hrs_30B_9B_msms_30220;30053;B03_19_150304_human_ecoli_B_3ul_3um_column_95_HCD_OT_2hrs_30B_9B_msms_30128;30036;B03_11_150304_human_ecoli_A_3ul_3um_column_95_HCD_OT_2hrs_30B_9B_msms_30647;30509;30796;B03_15_150304_human_ecoli_E_3ul_3um_column_95_HCD_OT_2hrs_30B_9B_msms_30615;30499;B03_12_150304_human_ecoli_B_3ul_3um_column_95_HCD_OT_2hrs_30B_9B_msms_31075;30970;B03_14_150304_human_ecoli_D_3ul_3um_column_95_HCD_OT_2hrs_30B_9B_msms_30489;30371;B03_20_150304_human_ecoli_A_3ul_3um_column_95_HCD_OT_2hrs_30B_9B_msms_29971;29753;29785;B03_17_150304_human_ecoli_D_3ul_3um_column_95_HCD_OT_2hrs_30B_9B_msms_30326;30199;30484;B03_21_150304_human_ecoli_A_3ul_3um_column_95_HCD_OT_2hrs_30B_9B_msms_29804;B03_05_150304_human_ecoli_E_3ul_3um_column_95_HCD_OT_2hrs_30B_9B_msms_29667;29528;B03_03_150304_human_ecoli_C_3ul_3um_column_95_HCD_OT_2hrs_30B_9B_msms_29765;29625;B03_04_150304_human_ecoli_D_3ul_3um_column_95_HCD_OT_2hrs_30B_9B_msms_29571;29473;B03_13_150304_human_ecoli_C_3ul_3um_column_95_HCD_OT_2hrs_30B_9B_msms_29333;29187;B03_10_150304_human_ecoli_A_3ul_3um_column_95_HCD_OT_2hrs_30B_9B_msms_29552;29386;B03_02_150304_human_ecoli_B_3ul_3um_column_95_HCD_OT_2hrs_30B_9B_msms_29892;B03_06_150304_human_ecoli_E_3ul_3um_column_95_HCD_OT_2hrs_30B_9B_msms_29661;29528;B03_08_150304_human_ecoli_C_3ul_3um_column_95_HCD_OT_2hrs_30B_9B_msms_29656;B03_09_150304_human_ecoli_B_3ul_3um_column_95_HCD_OT_2hrs_30B_9B_msms_29742;B03_07_150304_human_ecoli_D_3ul_3um_column_95_HCD_OT_2hrs_30B_9B_msms_29540;29429	735.892	735.894	72.84	74.84	2269933,2269940,2269947,2269935,2269937,2269936,2269946,2269942,2269932,2269954,2269948,2269939,2269941,2269944,2269934,2269962,2269938,2269958,2269957,2269943	20	1469.77	2	148.414	20		1.61518	73.957;74.075;73.862;73.885;73.929;73.772;73.87;73.945;73.854;73.765;73.866;73.485;73.576;73.849;73.84;73.829;73.73;73.404;73.438;73.348	735.893653225808;735.893534425964;735.893597145608;735.893675377296;735.893587783325;735.893687649943;735.893547252393;735.893505007006;735.893474605042;735.893574860212;735.893607492755;735.893671979503;735.893696081188;735.8935767102;735.893543357518;735.893470761465;735.893554601217;735.893677097593;735.893656028665;735.893453261218	153.32080078125;145.582595825195;142.392593383789;147.657501220703;167.729904174805;147.657501220703;154.102096557617;159.00309753418;138.345199584961;160.479507446289;138.345199584961;129.288803100586;152.003402709961;147.657501220703;175.214401245117;143.561996459961;140.307907104492;123.946296691895;163.33219909668;138.345199584961	1	0.117	0.235	0.022	0.045	0.089	-0.068	0.03	0.105	0.014	-0.075	0.026	-0.355	-0.264	0.009	0	-0.011	-0.11	-0.436	-0.402	-0.492	-6.7449e-05	0.00019854	0.00030244	2.2133e-05	-0.00020658	0.00010198	0.00039745	0.00055276	0.00070612	0.00060868	0.00059734	0.00041742	0.00027541	0.0013774	0.0016382	0.0015611	0.0013909	0.0013527	0.0014375	0.001419
Feature_5398	424.486	51.234	VAAHVWSADEKLQLK	P0A9C3	B03_18_150304_human_ecoli_C_3ul_3um_column_95_HCD_OT_2hrs_30B_9B_msms_17034	424.485	424.487	50.234	52.234	147028,147030,147031,147029	4	1693.92	4	19.244	4		0.637592	NA;51.266;NA;NA;NA;NA;NA;NA;NA;NA;NA;NA;NA;51.202;NA;NA;51.418;NA;NA;50.482	NA;424.487338217583;NA;NA;NA;NA;NA;NA;NA;NA;NA;NA;NA;424.486561462412;NA;NA;424.486984327862;NA;NA;424.488056920702	NA;NaN;NA;NA;NA;NA;NA;NA;NA;NA;NA;NA;NA;NaN;NA;NA;19.244;NA;NA;NaN	1	0.261925	0.032	-0.247827	0.0627809	0.319651	0.131491	0.0310401	0.378406	0.29958	0.0398681	-0.102309	-0.286655	-0.315865	-0.032	0.0425837	0.191042	0.184	-0.417325	-0.138873	-0.752	-0.000500274	-0.00032389	-0.00043979	-0.000437959	-0.00037612	-0.000393519	-0.000378636	-0.000310727	-0.000263453	-0.000309833	-0.000289577	-0.000313555	-0.000240529	6.7628e-05	0.000335272	0.00028487	0.00033145	0.000198003	0.000173712	0.00028019
Feature_5400	400.255	39.3125	VAAGLQIK	Q14974	B03_11_150304_human_ecoli_A_3ul_3um_column_95_HCD_OT_2hrs_30B_9B_msms_10221;B03_06_150304_human_ecoli_E_3ul_3um_column_95_HCD_OT_2hrs_30B_9B_msms_10062;B03_16_150304_human_ecoli_E_3ul_3um_column_95_HCD_OT_2hrs_30B_9B_msms_10293;B03_07_150304_human_ecoli_D_3ul_3um_column_95_HCD_OT_2hrs_30B_9B_msms_9828	400.254	400.256	38.3125	40.3125	3118,3121,3113,3117,3120,3119,3106,3164,3115,3111,3181,3112,3135,3114,3109,3107,3116,3110,3108,3149	20	798.496	2	107.552	20		1.4604	39.628;39.345;39.469;39.43;39.682;39.275;39.163;39.612;39.536;39.157;39.216;39.109;39.025;39.237;39.47;39.338;39.335;38.953;39.29;38.948	400.255479681871;400.255503359375;400.255474304155;400.255519419095;400.255530750179;400.255375401676;400.255500216402;400.25547813375;400.255416586517;400.25543459813;400.255463008855;400.255421041603;400.255489953197;400.255444155589;400.255351360016;400.255429348107;400.255462296005;400.255430642749;400.255442134301;400.25547763687	NaN;NaN;NaN;NaN;117.933898925781;102.713600158691;NaN;NaN;NaN;117.933898925781;NaN;NaN;NaN;NaN;91.6262969970703;NaN;NaN;NaN;NaN;NaN	1	0.3155	0.0325	0.1565	0.1175	0.3695	-0.0375	-0.1495	0.2995	0.2235	-0.1555	-0.0965	-0.2035	-0.2875	-0.0755	0.1575	0.0255	0.0225	-0.3595	-0.0225	-0.3645	-0.00057393	-0.00050379	-0.00042937	-0.00067811	-0.00051178	-0.00046139	-0.00053671	-0.00045243	-0.00018336	-0.00035406	-0.00033944	-0.00032348	-0.00035835	4.7979e-05	0.00034851	0.00011148	0.00011462	0.00011083	0.00011936	-2.9824e-06
Feature_5401	761.891	59.831	VAAETQSPSLFGSTK	Q9UKX7	B03_17_150304_human_ecoli_D_3ul_3um_column_95_HCD_OT_2hrs_30B_9B_msms_21981;B03_11_150304_human_ecoli_A_3ul_3um_column_95_HCD_OT_2hrs_30B_9B_msms_22298;22402;B03_19_150304_human_ecoli_B_3ul_3um_column_95_HCD_OT_2hrs_30B_9B_msms_21790;B03_12_150304_human_ecoli_B_3ul_3um_column_95_HCD_OT_2hrs_30B_9B_msms_22538;B03_20_150304_human_ecoli_A_3ul_3um_column_95_HCD_OT_2hrs_30B_9B_msms_21714;21754;B03_05_150304_human_ecoli_E_3ul_3um_column_95_HCD_OT_2hrs_30B_9B_msms_21485;21580;B03_21_150304_human_ecoli_A_3ul_3um_column_95_HCD_OT_2hrs_30B_9B_msms_21582;21597;B03_02_150304_human_ecoli_B_3ul_3um_column_95_HCD_OT_2hrs_30B_9B_msms_21759;B03_06_150304_human_ecoli_E_3ul_3um_column_95_HCD_OT_2hrs_30B_9B_msms_21615;B03_14_150304_human_ecoli_D_3ul_3um_column_95_HCD_OT_2hrs_30B_9B_msms_22051;22058;22151;B03_13_150304_human_ecoli_C_3ul_3um_column_95_HCD_OT_2hrs_30B_9B_msms_21190;B03_15_150304_human_ecoli_E_3ul_3um_column_95_HCD_OT_2hrs_30B_9B_msms_22250;22268;B03_03_150304_human_ecoli_C_3ul_3um_column_95_HCD_OT_2hrs_30B_9B_msms_21588;B03_08_150304_human_ecoli_C_3ul_3um_column_95_HCD_OT_2hrs_30B_9B_msms_21425;21529;B03_04_150304_human_ecoli_D_3ul_3um_column_95_HCD_OT_2hrs_30B_9B_msms_21343;B03_18_150304_human_ecoli_C_3ul_3um_column_95_HCD_OT_2hrs_30B_9B_msms_21859;B03_16_150304_human_ecoli_E_3ul_3um_column_95_HCD_OT_2hrs_30B_9B_msms_22160;B03_09_150304_human_ecoli_B_3ul_3um_column_95_HCD_OT_2hrs_30B_9B_msms_21694;B03_10_150304_human_ecoli_A_3ul_3um_column_95_HCD_OT_2hrs_30B_9B_msms_21504;B03_07_150304_human_ecoli_D_3ul_3um_column_95_HCD_OT_2hrs_30B_9B_msms_21394;21433;21546	761.89	761.892	58.831	60.831	2372016,2372005,2372011,2372007,2372021,2372018,2372025,2372024,2372010,2372003,2372008,2372009,2372022,2372020,2372012,2372006,2372017,2372019,2372023,2372014	20	1521.77	2	78.1242	20		0.637592	59.959;60.01;59.707;59.844;60.065;59.831;59.783;60.117;59.991;59.839;59.585;59.445;59.496;59.899;59.778;59.932;59.751;59.285;59.531;59.262	761.891058220306;761.891039346459;761.890815881887;761.890970731431;761.891330209951;761.891063458905;761.891041895375;761.890895686349;761.891277965464;761.890983695699;761.891201633763;761.890432420201;761.890573984192;761.890760498204;761.891112952092;761.89116758284;761.890916657909;761.891092599879;761.890879466643;761.891390242215	73.8340606689453;78.6897888183594;76.8199005126953;71.545036315918;105.137199401855;73.8340606689453;63.6822814941406;71.9800415039063;67.1360092163086;102.649200439453;73.2960205078125;78.5054931640625;76.1560897827148;64.0395126342773;87.6472702026367;93.2372970581055;65.4670028686523;78.6897888183594;78.6897888183594;81.4475402832031	1	0.128	0.179	-0.124	0.013	0.234	0	-0.048	0.286	0.16	0.008	-0.246	-0.386	-0.335	0.068	-0.053	0.101	-0.08	-0.546	-0.3	-0.569	5.2685e-05	7.4368e-05	4.9803e-05	0.00019202	0.00015284	6.5641e-05	0.00034658	0.00056391	0.00028888	0.00033376	0.00040919	0.00054452	0.0004187	0.0013231	0.0013821	0.0015174	0.0015371	0.0012065	0.0012815	0.001166
Feature_5402	800.42	89.208	VAAENALSVAEEQIR	Q14789	B03_21_150304_human_ecoli_A_3ul_3um_column_95_HCD_OT_2hrs_30B_9B_msms_39234;B03_17_150304_human_ecoli_D_3ul_3um_column_95_HCD_OT_2hrs_30B_9B_msms_39620;B03_11_150304_human_ecoli_A_3ul_3um_column_95_HCD_OT_2hrs_30B_9B_msms_39952;B03_10_150304_human_ecoli_A_3ul_3um_column_95_HCD_OT_2hrs_30B_9B_msms_38764;B03_13_150304_human_ecoli_C_3ul_3um_column_95_HCD_OT_2hrs_30B_9B_msms_38588;B03_07_150304_human_ecoli_D_3ul_3um_column_95_HCD_OT_2hrs_30B_9B_msms_38947;B03_02_150304_human_ecoli_B_3ul_3um_column_95_HCD_OT_2hrs_30B_9B_msms_39087;B03_04_150304_human_ecoli_D_3ul_3um_column_95_HCD_OT_2hrs_30B_9B_msms_38923	800.419	800.421	88.208	90.208	2504595,2504564,2504589,2504585,2504591,2504593,2504592,2504594,2504584,2504558,2504590,2504588,2504549,2504583,2504539,2504586,2504582,2504587	18	1598.83	2	58.4981	18		0.637592	89.255;89.4;89.173;89.333;NA;89.286;NA;89.336;89.243;89.131;89.318;88.93;88.757;89.337;89.248;89.111;88.93;88.676;88.708;88.67	800.41982983281;800.419526521057;800.419633422497;800.419902973352;NA;800.420727934257;NA;800.420019194978;800.420395784833;800.420136166751;800.419778717285;800.420199148397;800.420052791804;800.419681268624;800.419810876574;800.419786943281;800.419338819955;800.419760568601;800.420456349467;800.419803902325	62.8608894348145;NaN;55.011;NaN;NA;37.77;NA;NaN;80.3867263793945;63.682;NaN;57.2883605957031;NaN;NaN;NaN;30.575;NaN;NaN;NaN;80.4111099243164	1	0.047	0.192	-0.035	0.125	-0.0279386	0.078	-0.104748	0.128	0.035	-0.077	0.11	-0.278	-0.451	0.129	0.04	-0.097	-0.278	-0.532	-0.5	-0.538	0.00012078	0.00019677	0.00039318	0.0004037	-0.000176322	0.00029801	0.000264202	0.00057869	0.00070438	0.00059982	0.00054888	0.00070846	0.00069942	0.0015011	0.0016823	0.0013158	0.0017009	0.00133	0.0014196	0.0014521
Feature_5403	669.327	44.607	VAADGESREESLIQESASK	Q8TD16	B03_21_150304_human_ecoli_A_3ul_3um_column_95_HCD_OT_2hrs_30B_9B_msms_13005;B03_18_150304_human_ecoli_C_3ul_3um_column_95_HCD_OT_2hrs_30B_9B_msms_13157;B03_17_150304_human_ecoli_D_3ul_3um_column_95_HCD_OT_2hrs_30B_9B_msms_13204;13155;B03_14_150304_human_ecoli_D_3ul_3um_column_95_HCD_OT_2hrs_30B_9B_msms_13127;13044;B03_04_150304_human_ecoli_D_3ul_3um_column_95_HCD_OT_2hrs_30B_9B_msms_12664;B03_12_150304_human_ecoli_B_3ul_3um_column_95_HCD_OT_2hrs_30B_9B_msms_13537;B03_11_150304_human_ecoli_A_3ul_3um_column_95_HCD_OT_2hrs_30B_9B_msms_13179;B03_08_150304_human_ecoli_C_3ul_3um_column_95_HCD_OT_2hrs_30B_9B_msms_12666;B03_07_150304_human_ecoli_D_3ul_3um_column_95_HCD_OT_2hrs_30B_9B_msms_12765;B03_06_150304_human_ecoli_E_3ul_3um_column_95_HCD_OT_2hrs_30B_9B_msms_13004;B03_10_150304_human_ecoli_A_3ul_3um_column_95_HCD_OT_2hrs_30B_9B_msms_12898;B03_09_150304_human_ecoli_B_3ul_3um_column_95_HCD_OT_2hrs_30B_9B_msms_13055;B03_15_150304_human_ecoli_E_3ul_3um_column_95_HCD_OT_2hrs_30B_9B_msms_13249;B03_19_150304_human_ecoli_B_3ul_3um_column_95_HCD_OT_2hrs_30B_9B_msms_13109	669.326	669.328	43.607	45.607	1940865,1940867,1940863,1940858,1940841,1940843,1940850,1940846,1940851,1940849,1940838,1940852,1940842,1940844,1940845	15	2004.96	3	45.717	15		1	44.962;NA;44.418;NA;44.89;44.663;44.583;44.936;44.834;44.4;44.607;NA;44.173;44.573;NA;44.887;44.815;44.257;NA;44.407	669.327906309293;NA;669.32713311659;NA;669.327455465813;669.327582585121;669.327676286526;NaN;669.327676959292;669.327504256282;669.328101297031;NA;669.327772905293;NaN;NA;669.327827024391;669.328241240498;NaN;NA;669.327928757025	NaN;NA;51.089;NA;54.9643592834473;31.9506702423096;54.1032600402832;45.876;42.6331596374512;41.5130805969238;36.127;NA;54.1032600402832;33.248;NA;52.8138389587402;40.4316596984863;47.082;NA;54.1032600402832	1	0.355	0.0800112	-0.189	0.0560533	0.283	0.056	-0.024	0.329	0.227	-0.207	0	-0.274529	-0.434	-0.034	0.0657419	0.28	0.208	-0.35	-0.0959884	-0.2	6.6102e-05	0.000246893	0.00018793	3.93761e-05	2.1541e-05	9.5442e-05	0.00027005	0.000288024	0.00047461	0.00038271	0.00061442	0.000361579	0.00061997	0.00102387	0.0014019	0.0013953	0.0013966	0.0010468	0.00107364	0.00092875
Feature_5404	548.348	78.409	VAAAVPVIISR	Q14919	B03_11_150304_human_ecoli_A_3ul_3um_column_95_HCD_OT_2hrs_30B_9B_msms_33446;B03_12_150304_human_ecoli_B_3ul_3um_column_95_HCD_OT_2hrs_30B_9B_msms_33904;B03_14_150304_human_ecoli_D_3ul_3um_column_95_HCD_OT_2hrs_30B_9B_msms_33220;B03_18_150304_human_ecoli_C_3ul_3um_column_95_HCD_OT_2hrs_30B_9B_msms_32937;B03_20_150304_human_ecoli_A_3ul_3um_column_95_HCD_OT_2hrs_30B_9B_msms_32690;B03_03_150304_human_ecoli_C_3ul_3um_column_95_HCD_OT_2hrs_30B_9B_msms_32567;B03_15_150304_human_ecoli_E_3ul_3um_column_95_HCD_OT_2hrs_30B_9B_msms_33382;B03_17_150304_human_ecoli_D_3ul_3um_column_95_HCD_OT_2hrs_30B_9B_msms_33036;B03_02_150304_human_ecoli_B_3ul_3um_column_95_HCD_OT_2hrs_30B_9B_msms_32704;B03_10_150304_human_ecoli_A_3ul_3um_column_95_HCD_OT_2hrs_30B_9B_msms_32247;B03_16_150304_human_ecoli_E_3ul_3um_column_95_HCD_OT_2hrs_30B_9B_msms_33326;B03_04_150304_human_ecoli_D_3ul_3um_column_95_HCD_OT_2hrs_30B_9B_msms_32340;B03_05_150304_human_ecoli_E_3ul_3um_column_95_HCD_OT_2hrs_30B_9B_msms_32388;B03_21_150304_human_ecoli_A_3ul_3um_column_95_HCD_OT_2hrs_30B_9B_msms_32554;B03_19_150304_human_ecoli_B_3ul_3um_column_95_HCD_OT_2hrs_30B_9B_msms_32862;B03_13_150304_human_ecoli_C_3ul_3um_column_95_HCD_OT_2hrs_30B_9B_msms_32011;B03_07_150304_human_ecoli_D_3ul_3um_column_95_HCD_OT_2hrs_30B_9B_msms_32311;B03_09_150304_human_ecoli_B_3ul_3um_column_95_HCD_OT_2hrs_30B_9B_msms_32398;B03_08_150304_human_ecoli_C_3ul_3um_column_95_HCD_OT_2hrs_30B_9B_msms_32367;B03_06_150304_human_ecoli_E_3ul_3um_column_95_HCD_OT_2hrs_30B_9B_msms_32407	548.347	548.349	77.409	79.409	1096254,1096244,1096233,1096253,1096247,1096249,1096248,1096255,1096239,1096245,1096241,1096250,1096234,1096251,1096235,1096240,1096238,1096237,1096243,1096236	20	1094.68	2	84.8827	20		0.760517	78.629;78.747;78.419;78.497;78.473;78.412;78.419;78.463;78.417;78.315;78.419;77.998;78.015;78.373;78.406;78.265;78.12;77.789;77.84;77.724	548.347715543754;548.347811198349;548.347828278397;548.347658521334;548.347709756738;548.347707594191;548.347745300672;548.347736426595;548.347774237906;548.347880848589;548.347776036589;548.347711128059;548.347531981557;548.347758107513;548.34770260729;548.347897400531;548.3478986835;548.34768181542;548.347784528388;548.347805031401	93.3451919555664;85.9235305786133;80.8341369628906;72.2890167236328;86.4627838134766;86.4627838134766;86.4627838134766;78.5481567382813;99.7519607543945;93.3451919555664;90.9130706787109;75.8194427490234;83.1821975708008;87.6672897338867;70.1950073242188;87.6672897338867;72.8165969848633;87.6672897338867;78.5481567382813;99.7519607543945	1	0.22	0.338	0.01	0.088	0.064	0.003	0.01	0.054	0.008	-0.094	0.01	-0.411	-0.394	-0.036	-0.003	-0.144	-0.289	-0.62	-0.569	-0.685	-0.00027731	-0.00038902	-0.0001821	-0.00017586	-0.00028032	-3.2676e-06	-0.00014156	0.00019258	0.00019218	-0.00012647	4.1351e-05	0.00017826	0.00047477	0.00071632	0.00074506	0.00058928	0.00070383	0.00090867	0.00064906	0.00052843
Feature_5405	738.729	104.327	VAAASAGGIVGSLSQSQLGNLGEK	P25894	B03_06_150304_human_ecoli_E_3ul_3um_column_95_HCD_OT_2hrs_30B_9B_msms_48083;B03_04_150304_human_ecoli_D_3ul_3um_column_95_HCD_OT_2hrs_30B_9B_msms_48116;B03_07_150304_human_ecoli_D_3ul_3um_column_95_HCD_OT_2hrs_30B_9B_msms_48210	738.728	738.73	103.327	105.327	2283696,2283680,2283699,2283705,2283700,2283704,2283695,2283688,2283698,2283706,2283707,2283703,2283709,2283697,2283701,2283702,2283708	17	2213.17	3	63.2611	16		0.637592	104.43;104.59;104.314;104.52;104.4;104.706;104.29;104.47;104.31;NA;104.34;NA;103.92;104.45;104.41;104.25;103.98;103.88;NA;103.76	738.728119622179;738.729320847791;738.728299674259;738.728907501195;738.729139539479;738.729040032923;738.728467037094;738.728898009992;738.728449724793;NA;738.729381639638;NA;738.728788686867;738.728300045303;738.728538279686;738.728850677072;738.728851676775;738.728411474115;NA;738.728886513648	NaN;NaN;65.8330688476563;NaN;42.254;81.6962890625;NaN;NaN;NaN;NA;NaN;NA;NaN;NaN;NaN;NaN;NaN;NaN;NA;NaN	2	0.103	0.263	-0.013	0.193	0.073	0.379	-0.037	0.143	-0.017	-0.272332	0.013	-0.338052	-0.407	0.123	0.083	-0.077	-0.347	-0.447	-0.399972	-0.567	0.00020865	8.7442e-05	0.0001876	9.6684e-05	6.1819e-05	0.00026191	0.00040544	0.00035866	0.00060059	0.000623056	0.00015914	0.000564826	0.00050005	0.0013495	0.0012403	0.0013355	0.0013151	0.0012056	0.00108155	0.0010011
Feature_5406	1107.59	104.188	VAAASAGGIVGSLSQSQLGNLGEK	P25894	B03_16_150304_human_ecoli_E_3ul_3um_column_95_HCD_OT_2hrs_30B_9B_msms_49503;B03_15_150304_human_ecoli_E_3ul_3um_column_95_HCD_OT_2hrs_30B_9B_msms_49551	1107.59	1107.59	103.188	105.188	2889245,2889243,2889244,2889242	4	2213.17	2	18.6222	4		1	NA;NA;NA;NA;NA;NA;NA;NA;NA;NA;NA;NA;104;104.42;104.376;NA;104;NA;NA;NA	NA;NA;NA;NA;NA;NA;NA;NA;NA;NA;NA;NA;1107.59126939523;NaN;1107.59068151901;NA;1107.59215822909;NA;NA;NA	NA;NA;NA;NA;NA;NA;NA;NA;NA;NA;NA;NA;NaN;20.03;17.2143096923828;NA;NaN;NA;NA;NA	2	0.0551821	0.240046	-0.0548962	0.108069	0.0280196	0.314927	-0.0903643	0.0851226	-0.0382684	-0.270167	-0.032975	-0.338827	-0.188	0.232	0.188	-0.0476	-0.188	-0.457709	-0.400645	-0.557591	-0.000415462	-0.000388732	-0.000177701	-0.000239575	-0.000320215	-0.000222902	4.5009e-05	0.000241658	0.00040405	0.000462191	-6.50845e-05	0.000396482	0.00040444	0.00147278	0.0013523	0.00155069	0.0015318	0.00150289	0.00125377	0.00122661
Feature_5407	471.934	58.483	VAAALTAMDKPLGR	P19971	B03_02_150304_human_ecoli_B_3ul_3um_column_95_HCD_OT_2hrs_30B_9B_msms_21145;B03_07_150304_human_ecoli_D_3ul_3um_column_95_HCD_OT_2hrs_30B_9B_msms_20797;B03_03_150304_human_ecoli_C_3ul_3um_column_95_HCD_OT_2hrs_30B_9B_msms_20934;B03_06_150304_human_ecoli_E_3ul_3um_column_95_HCD_OT_2hrs_30B_9B_msms_21009	471.933	471.935	57.483	59.483	487001,487005,486997,487014,487011,487000,486998,487013,487012,487004,487008,487007,487002,487010,487015,487003,486999,487009,487006	19	1412.78	3	30.418	19		0.637592	58.732;58.781;58.449;58.575;58.793;58.611;58.547;58.822;NA;58.472;58.275;58.155;58.175;58.567;58.483;58.545;58.37;57.94;58.223;57.916	471.934460959972;471.934469278523;471.934585207117;471.93448253928;471.934509599149;471.934507382933;471.934601977254;471.93445931607;NA;471.934476184581;471.934536410383;471.934555972107;471.934550839031;471.934458578219;471.934708939624;471.934545323169;471.93447450201;471.934718019155;471.934588233123;471.934729550251	26.771;40.278;NaN;NaN;26.825;27.798;NaN;NaN;NA;NaN;NaN;NaN;NaN;NaN;NaN;NaN;NaN;NaN;NaN;NaN	1	0.249	0.298	-0.034	0.092	0.31	0.128	0.064	0.339	0.186873	-0.011	-0.208	-0.328	-0.308	0.084	0	0.062	-0.113	-0.543	-0.26	-0.567	-0.00032841	-0.00052962	-0.00053528	-0.00042463	-0.00042731	-0.00049499	-0.0003458	-0.00020121	-0.000179873	-0.00027044	-0.00031168	-0.0004056	-0.00023273	0.00027254	0.00039118	0.00030778	0.00028647	0.00016546	0.00017482	0.00012309
Feature_5408	723.356	58.927	VAAALPGMESTQDR	P20340	B03_18_150304_human_ecoli_C_3ul_3um_column_95_HCD_OT_2hrs_30B_9B_msms_21356;B03_07_150304_human_ecoli_D_3ul_3um_column_95_HCD_OT_2hrs_30B_9B_msms_20993;B03_20_150304_human_ecoli_A_3ul_3um_column_95_HCD_OT_2hrs_30B_9B_msms_21301;B03_21_150304_human_ecoli_A_3ul_3um_column_95_HCD_OT_2hrs_30B_9B_msms_21134;B03_17_150304_human_ecoli_D_3ul_3um_column_95_HCD_OT_2hrs_30B_9B_msms_21472;B03_15_150304_human_ecoli_E_3ul_3um_column_95_HCD_OT_2hrs_30B_9B_msms_21739;B03_19_150304_human_ecoli_B_3ul_3um_column_95_HCD_OT_2hrs_30B_9B_msms_21281;B03_14_150304_human_ecoli_D_3ul_3um_column_95_HCD_OT_2hrs_30B_9B_msms_21582;B03_11_150304_human_ecoli_A_3ul_3um_column_95_HCD_OT_2hrs_30B_9B_msms_21927;B03_13_150304_human_ecoli_C_3ul_3um_column_95_HCD_OT_2hrs_30B_9B_msms_20813;B03_09_150304_human_ecoli_B_3ul_3um_column_95_HCD_OT_2hrs_30B_9B_msms_21228;B03_16_150304_human_ecoli_E_3ul_3um_column_95_HCD_OT_2hrs_30B_9B_msms_21673;B03_10_150304_human_ecoli_A_3ul_3um_column_95_HCD_OT_2hrs_30B_9B_msms_21086;B03_02_150304_human_ecoli_B_3ul_3um_column_95_HCD_OT_2hrs_30B_9B_msms_21354;B03_12_150304_human_ecoli_B_3ul_3um_column_95_HCD_OT_2hrs_30B_9B_msms_22037;B03_05_150304_human_ecoli_E_3ul_3um_column_95_HCD_OT_2hrs_30B_9B_msms_20985;B03_03_150304_human_ecoli_C_3ul_3um_column_95_HCD_OT_2hrs_30B_9B_msms_21233;B03_08_150304_human_ecoli_C_3ul_3um_column_95_HCD_OT_2hrs_30B_9B_msms_21030;B03_06_150304_human_ecoli_E_3ul_3um_column_95_HCD_OT_2hrs_30B_9B_msms_21183	723.355	723.357	57.927	59.927	2210921,2210914,2210926,2210918,2210927,2210925,2210913,2210920,2210909,2210906,2210905,2210916,2210915,2210903,2210917,2210923,2210904,2210912,2210922,2210929	20	1444.7	2	82.3086	20		0.73235	58.973;59.013;58.763;58.857;59.146;58.928;58.875;59.215;59.101;58.926;58.787;58.605;58.583;58.991;58.937;59.077;58.934;58.498;58.764;58.483	723.355985857822;723.355983972143;723.355945378139;723.356016532508;723.355953691593;723.355980955749;723.355923339188;723.355888070227;723.355916640967;723.356010464567;723.356032289784;723.35587593465;723.355952071971;723.356003212884;723.355926306664;723.356105144504;723.355961839962;723.355910940636;723.356079296869;723.355987572505	77.1919479370117;69.9199829101563;NaN;85.4501266479492;85.2867736816406;83.6916275024414;85.8372802734375;82.5155029296875;102.903396606445;64.2439193725586;82.5155029296875;85.8372802734375;76.7592926025391;71.5055313110352;80.3705673217773;85.4501266479492;76.7592926025391;76.7592926025391;85.8372802734375;105.028701782227	1	0.046	0.086	-0.164	-0.07	0.219	0.001	-0.052	0.288	0.174	-0.001	-0.14	-0.322	-0.344	0.064	0.01	0.15	0.007	-0.429	-0.163	-0.444	0.00020401	0.00010631	3.3676e-05	2.2135e-05	0.00015086	5.7863e-05	0.00025125	0.00043663	0.00039358	0.00044924	0.00033019	0.00032116	0.000428	0.0012756	0.0014228	0.0012245	0.0013694	0.0010756	0.0011631	0.0009611
Feature_5409	608.32	52.059	VAAALDDGSALGR	P19971	B03_14_150304_human_ecoli_D_3ul_3um_column_95_HCD_OT_2hrs_30B_9B_msms_17493;B03_17_150304_human_ecoli_D_3ul_3um_column_95_HCD_OT_2hrs_30B_9B_msms_17499;B03_03_150304_human_ecoli_C_3ul_3um_column_95_HCD_OT_2hrs_30B_9B_msms_17009;B03_07_150304_human_ecoli_D_3ul_3um_column_95_HCD_OT_2hrs_30B_9B_msms_16913;B03_08_150304_human_ecoli_C_3ul_3um_column_95_HCD_OT_2hrs_30B_9B_msms_16865;B03_02_150304_human_ecoli_B_3ul_3um_column_95_HCD_OT_2hrs_30B_9B_msms_17246;B03_04_150304_human_ecoli_D_3ul_3um_column_95_HCD_OT_2hrs_30B_9B_msms_16763;B03_05_150304_human_ecoli_E_3ul_3um_column_95_HCD_OT_2hrs_30B_9B_msms_16999;B03_06_150304_human_ecoli_E_3ul_3um_column_95_HCD_OT_2hrs_30B_9B_msms_17141;B03_09_150304_human_ecoli_B_3ul_3um_column_95_HCD_OT_2hrs_30B_9B_msms_17232;B03_10_150304_human_ecoli_A_3ul_3um_column_95_HCD_OT_2hrs_30B_9B_msms_17052;B03_11_150304_human_ecoli_A_3ul_3um_column_95_HCD_OT_2hrs_30B_9B_msms_17638;B03_13_150304_human_ecoli_C_3ul_3um_column_95_HCD_OT_2hrs_30B_9B_msms_16798;B03_18_150304_human_ecoli_C_3ul_3um_column_95_HCD_OT_2hrs_30B_9B_msms_17415;B03_20_150304_human_ecoli_A_3ul_3um_column_95_HCD_OT_2hrs_30B_9B_msms_17313;B03_21_150304_human_ecoli_A_3ul_3um_column_95_HCD_OT_2hrs_30B_9B_msms_17204	608.319	608.321	51.059	53.059	1555631,1555618,1555661,1555639,1555717,1555636,1555706,1555707,1555708,1555709,1555710,1555711,1555712,1555713,1555714,1555715,1555716	17	1214.63	2	85.9013	17		1	52.113;52.239;51.697;52.05;52.285;52.148;52.012;52.337;52.247;51.996;NA;51.74;51.765;52.068;NA;52.288;52.149;NA;51.997;51.736	NaN;608.319456054424;NaN;NaN;NaN;608.319524784916;608.319404980461;NaN;NaN;NaN;NA;NaN;608.31907109255;608.318755571271;NA;608.318066252627;NaN;NA;NaN;NaN	75.102;86.802978515625;70.438;94.747;87.831;84.8919067382813;40.7514495849609;79.744;70.438;82.069;NA;98.368;101.532302856445;NaN;NA;92.2953109741211;96.23;NA;101.39;111.79	1	0.054	0.18	-0.362	-0.009	0.226	0.089	-0.047	0.278	0.188	-0.063	-0.110241	-0.319	-0.294	0.009	0.0397245	0.229	0.09	-0.422374	-0.062	-0.323	-0.000247596	-0.00016436	-0.000102699	-0.00016514	-0.000166133	-0.00012721	-1.9689e-05	-2.77537e-05	0.000146396	0.000190282	0.000245423	3.87612e-05	0.00016016	0.00083965	0.00103496	0.000889	0.000934429	0.000756821	0.000727089	0.000662759
Feature_5410	609.987	129.503	TYYMSGGLQPVPIVFR	P11177	B03_10_150304_human_ecoli_A_3ul_3um_column_95_HCD_OT_2hrs_30B_9B_msms_63048;63058;B03_04_150304_human_ecoli_D_3ul_3um_column_95_HCD_OT_2hrs_30B_9B_msms_63409;B03_13_150304_human_ecoli_C_3ul_3um_column_95_HCD_OT_2hrs_30B_9B_msms_62684;B03_06_150304_human_ecoli_E_3ul_3um_column_95_HCD_OT_2hrs_30B_9B_msms_63127;63148;B03_02_150304_human_ecoli_B_3ul_3um_column_95_HCD_OT_2hrs_30B_9B_msms_63678;B03_03_150304_human_ecoli_C_3ul_3um_column_95_HCD_OT_2hrs_30B_9B_msms_63606;63750	609.986	609.988	128.503	130.503	1568497,1568498,1568495,1568499,1568489,1568490,1568482,1568491	8	1826.94	3	25.8717	8		0.637592	129.536;129.86;129.47;129.63;129.248;NA;129.31;NA;129.619;NA;NA;129.046;NA;NA;NA;NA;NA;NA;NA;NA	609.987334353734;609.987485084692;609.987084801016;609.987101046033;609.987710666756;NA;609.987022736925;NA;609.986914533183;NA;NA;609.987398542521;NA;NA;NA;NA;NA;NA;NA;NA	15.843939781189;33.265209197998;16.746509552002;NaN;27.7665405273438;NA;NaN;NA;33.8416481018066;NA;NA;27.7665405273438;NA;NA;NA;NA;NA;NA;NA;NA	1	0.033	0.357	-0.033	0.127	-0.255	0.46002	-0.193	0.231739	0.116	-0.297494	-0.116065	-0.457	-0.400172	0.245535	-0.131951	-0.0266943	-0.389305	-0.507666	-0.392934	-0.580668	-0.00040012	-0.00033241	-0.00032047	-0.00031333	-0.00041404	-0.000118921	-0.00029354	-6.62218e-05	-6.1929e-05	5.98145e-05	-9.25698e-05	-0.00018263	0.000147773	0.000743864	0.000803887	0.000861927	0.000841735	0.000815872	0.000783481	0.000693221
Feature_5411	922.474	116.408	TYYMSGGLQPVPIVFR	P11177	B03_18_150304_human_ecoli_C_3ul_3um_column_95_HCD_OT_2hrs_30B_9B_msms_56381;56472;B03_14_150304_human_ecoli_D_3ul_3um_column_95_HCD_OT_2hrs_30B_9B_msms_56849;56832;B03_20_150304_human_ecoli_A_3ul_3um_column_95_HCD_OT_2hrs_30B_9B_msms_56306;B03_04_150304_human_ecoli_D_3ul_3um_column_95_HCD_OT_2hrs_30B_9B_msms_55579;55597;B03_09_150304_human_ecoli_B_3ul_3um_column_95_HCD_OT_2hrs_30B_9B_msms_55507;B03_11_150304_human_ecoli_A_3ul_3um_column_95_HCD_OT_2hrs_30B_9B_msms_56491;B03_07_150304_human_ecoli_D_3ul_3um_column_95_HCD_OT_2hrs_30B_9B_msms_55648;55678	922.473	922.475	115.408	117.408	2746958,2746957,2746959,2746961,2746965,2746973,2746948,2746962	8	1842.93	2	30.9675	7	Oxidation (M)	0.637592	NA;NA;116.685;NA;NA;117.074;NA;116.907;NA;116.217;NA;NA;116.235;116.773;NA;NA;116.408;NA;116.366;NA	NA;NA;922.475270449085;NA;NA;922.474009906316;NA;922.475032313557;NA;922.472006189043;NA;NA;922.473695412166;922.474256657777;NA;NA;922.474179549136;NA;922.473420995658;NA	NA;NA;32.7021789550781;NA;NA;20.5238304138184;NA;33.265209197998;NA;25.3651103973389;NA;NA;38.9952697753906;NaN;NA;NA;26.2915096282959;NA;39.6290817260742;NA	1	0.0287003	0.212884	-0.0998529	0.0563533	-0.117167	0.378244	-0.178592	0.130882	-0.0733975	-0.410671	-0.119541	-0.359208	-0.47863	0.0980192	-0.0995789	-0.106418	-0.323072	-0.500474	-0.411383	-0.620492	0.000105553	0.000229466	0.000400289	0.000205545	-0.000104875	0.000434231	0.000242608	0.000537877	0.000621941	0.000858505	0.000488985	0.000310987	0.000756655	0.00179169	0.0017828	0.00170835	0.00201142	0.00202967	0.00166876	0.00149895
Feature_5412	533.811	62.7945	TYVTQTLLK	O43913	B03_12_150304_human_ecoli_B_3ul_3um_column_95_HCD_OT_2hrs_30B_9B_msms_24432;B03_11_150304_human_ecoli_A_3ul_3um_column_95_HCD_OT_2hrs_30B_9B_msms_24149	533.81	533.812	61.7945	63.7945	981760,981749,981767,981748,981758,981766,981750,981764,981761,981751,981756,981762,981765,981755,981757,981763,981752,981754,981759,981753	20	1065.61	2	39.039	20		0.637592	63.073;63.073;62.756;62.813;63.072;62.857;62.904;63.045;62.948;62.776;62.703;62.44;62.442;62.85;62.765;62.842;62.713;62.259;62.535;62.284	533.810412186597;533.810630297646;533.810440426387;533.810553523554;533.810286207537;533.810543910388;533.810313308691;533.810533958756;533.810290906746;533.810357786765;533.81119455365;533.81030689497;533.810741700448;533.810677655468;533.810613974681;533.810431714308;533.810533586954;533.81023311961;533.810384729723;533.810565819813	NaN;NaN;NaN;NaN;NaN;NaN;NaN;NaN;NaN;39.039;39.039;NaN;NaN;NaN;NaN;NaN;NaN;NaN;NaN;NaN	1	0.2785	0.2785	-0.0385	0.0185	0.2775	0.0625	0.1095	0.2505	0.1535	-0.0185	-0.0915	-0.3545	-0.3525	0.0555	-0.0295	0.0475	-0.0815	-0.5355	-0.2595	-0.5105	-0.00026526	-0.00023438	-0.00029084	-0.00039369	-0.00028586	-0.00039358	-0.00014962	6.4968e-05	4.0687e-05	8.7277e-05	-9.5818e-05	-2.4865e-05	-9.3079e-05	0.0004478	0.00072893	0.00051114	0.00049063	0.00044469	0.00068781	0.00048831
Feature_5413	875.445	93.615	TYVTPPGTGFLPGDTAR	Q9NPF4	B03_16_150304_human_ecoli_E_3ul_3um_column_95_HCD_OT_2hrs_30B_9B_msms_42805;B03_19_150304_human_ecoli_B_3ul_3um_column_95_HCD_OT_2hrs_30B_9B_msms_42426;B03_11_150304_human_ecoli_A_3ul_3um_column_95_HCD_OT_2hrs_30B_9B_msms_42680;B03_17_150304_human_ecoli_D_3ul_3um_column_95_HCD_OT_2hrs_30B_9B_msms_42557;42596;42684;B03_14_150304_human_ecoli_D_3ul_3um_column_95_HCD_OT_2hrs_30B_9B_msms_42751;42770;B03_15_150304_human_ecoli_E_3ul_3um_column_95_HCD_OT_2hrs_30B_9B_msms_42904;43008;B03_05_150304_human_ecoli_E_3ul_3um_column_95_HCD_OT_2hrs_30B_9B_msms_41568;41639;B03_03_150304_human_ecoli_C_3ul_3um_column_95_HCD_OT_2hrs_30B_9B_msms_41805;41792;B03_21_150304_human_ecoli_A_3ul_3um_column_95_HCD_OT_2hrs_30B_9B_msms_42072;42123;B03_02_150304_human_ecoli_B_3ul_3um_column_95_HCD_OT_2hrs_30B_9B_msms_41771;B03_06_150304_human_ecoli_E_3ul_3um_column_95_HCD_OT_2hrs_30B_9B_msms_41499;B03_18_150304_human_ecoli_C_3ul_3um_column_95_HCD_OT_2hrs_30B_9B_msms_42396;42432;B03_13_150304_human_ecoli_C_3ul_3um_column_95_HCD_OT_2hrs_30B_9B_msms_41180;41279;B03_04_150304_human_ecoli_D_3ul_3um_column_95_HCD_OT_2hrs_30B_9B_msms_41651;41657	875.444	875.446	92.615	94.615	2675986,2676018,2675966,2675961,2676021,2676019,2675960,2676008,2675991,2676016,2676013,2675980,2676003,2675957,2676017,2676001,2675959,2675958,2676010	19	1748.88	2	45.9204	19		0.689233	93.615;93.802;93.633;93.662;93.713;93.742;93.516;NA;93.614;93.56;93.737;93.368;93.331;93.852;93.682;93.673;93.249;93.206;93.092;93.107	875.444339723983;875.445405934714;875.445483808873;875.444724345259;875.445026944396;875.44463211287;875.444031343086;NA;875.444488336011;875.443426810919;875.444774047429;875.444995864324;875.445019921543;875.445183779918;875.444555670699;875.4457417592;875.445489451887;875.445947477733;875.444951908816;875.44547566467	77.2210693359375;18.5802803039551;17.0003395080566;54.0044212341309;53.5645294189453;NaN;NaN;NA;NaN;66.0215835571289;NaN;46.2485313415527;17.8954906463623;81.6558837890625;59.7277183532715;32.365909576416;35.472770690918;17.8954906463623;NaN;65.2309875488281	1	0	0.187	0.018	0.047	0.098	0.127	-0.099	0.0910577	-0.001	-0.055	0.122	-0.247	-0.284	0.237	0.067	0.058	-0.366	-0.409	-0.523	-0.508	1.2465e-05	9.833e-06	5.3441e-05	0.00011987	-0.00015979	7.5664e-05	0.00025494	0.000576354	0.00060994	0.00056353	0.00029712	0.00074953	0.0005205	0.0019514	0.0017358	0.0015452	0.0017237	0.0016642	0.0015561	0.0011842
Feature_5414	505.919	42.88	TYVPALEQSADGHK	P98175	B03_10_150304_human_ecoli_A_3ul_3um_column_95_HCD_OT_2hrs_30B_9B_msms_11807	505.918	505.92	41.88	43.88	755739,755738,755740	3	1514.74	3	30.226	3		0.637592	NA;NA;NA;NA;NA;NA;NA;42.952;42.88;NA;NA;NA;NA;NA;NA;NA;NA;NA;42.571;NA	NA;NA;NA;NA;NA;NA;NA;505.919471670694;505.919712030789;NA;NA;NA;NA;NA;NA;NA;NA;NA;505.919722329949;NA	NA;NA;NA;NA;NA;NA;NA;NaN;30.226;NA;NA;NA;NA;NA;NA;NA;NA;NA;NaN;NA	1	0.126876	-0.0124072	-0.0962918	0.0420158	0.246585	-0.0307953	-0.20464	0.072	0	-0.170505	-0.137942	-0.283307	-0.335049	-0.0999532	0.0748987	0.113477	0.0347647	-0.437382	-0.309	-0.368299	-0.000432622	-0.000223171	-0.000366566	-0.000356515	-0.000293448	-0.000311694	-0.000280744	-0.00016642	-0.00020427	-0.000207539	-2.30742e-06	-0.00012009	-2.85545e-06	0.00045212	0.000601034	0.000501124	0.00060899	0.000434209	0.00035745	0.000300923
Feature_5415	550.256	39.652	TYVPADDYR	P0AFG8	B03_16_150304_human_ecoli_E_3ul_3um_column_95_HCD_OT_2hrs_30B_9B_msms_10240;B03_06_150304_human_ecoli_E_3ul_3um_column_95_HCD_OT_2hrs_30B_9B_msms_10006	550.255	550.257	38.652	40.652	1109553,1109560,1109574	3	1098.5	2	83.3457	3		0.747617	NA;NA;NA;NA;39.782;NA;NA;NA;NA;NA;NA;NA;NA;NA;39.652;NA;NA;NA;NA;39.476	NA;NA;NA;NA;550.256213606847;NA;NA;NA;NA;NA;NA;NA;NA;NA;550.256185527247;NA;NA;NA;NA;550.259243612767	NA;NA;NA;NA;89.0288314819336;NA;NA;NA;NA;NA;NA;NA;NA;NA;77.662483215332;NA;NA;NA;NA;NaN	1	0.119171	-0.212615	-0.0276483	0.00698325	0.13	-0.150606	-0.363574	0.250843	0.14788	-0.310709	-0.21565	-0.312956	-0.353103	-0.179713	0	0.0516706	0.0326981	-0.47539	-0.0858547	-0.176	-0.000120313	-0.000115917	-3.00671e-05	-0.000294982	-0.00011864	-0.000127128	-0.000179597	-2.49984e-05	0.000236805	7.36801e-05	7.11568e-05	6.53269e-05	0.00017936	0.000531006	0.00090894	0.000609226	0.000798879	0.000729388	0.000654657	0.00069929
Feature_5416	643.313	91.422	TYVGPMTESLFPGYHTK	O60568	B03_11_150304_human_ecoli_A_3ul_3um_column_95_HCD_OT_2hrs_30B_9B_msms_41277;B03_17_150304_human_ecoli_D_3ul_3um_column_95_HCD_OT_2hrs_30B_9B_msms_41042;B03_12_150304_human_ecoli_B_3ul_3um_column_95_HCD_OT_2hrs_30B_9B_msms_41974;B03_20_150304_human_ecoli_A_3ul_3um_column_95_HCD_OT_2hrs_30B_9B_msms_40626;B03_14_150304_human_ecoli_D_3ul_3um_column_95_HCD_OT_2hrs_30B_9B_msms_41204;B03_04_150304_human_ecoli_D_3ul_3um_column_95_HCD_OT_2hrs_30B_9B_msms_40149;B03_19_150304_human_ecoli_B_3ul_3um_column_95_HCD_OT_2hrs_30B_9B_msms_40846;B03_16_150304_human_ecoli_E_3ul_3um_column_95_HCD_OT_2hrs_30B_9B_msms_41426;B03_10_150304_human_ecoli_A_3ul_3um_column_95_HCD_OT_2hrs_30B_9B_msms_39986;B03_21_150304_human_ecoli_A_3ul_3um_column_95_HCD_OT_2hrs_30B_9B_msms_40619;B03_18_150304_human_ecoli_C_3ul_3um_column_95_HCD_OT_2hrs_30B_9B_msms_40814;B03_15_150304_human_ecoli_E_3ul_3um_column_95_HCD_OT_2hrs_30B_9B_msms_41499;B03_06_150304_human_ecoli_E_3ul_3um_column_95_HCD_OT_2hrs_30B_9B_msms_40150;B03_07_150304_human_ecoli_D_3ul_3um_column_95_HCD_OT_2hrs_30B_9B_msms_40157;B03_05_150304_human_ecoli_E_3ul_3um_column_95_HCD_OT_2hrs_30B_9B_msms_40151;B03_13_150304_human_ecoli_C_3ul_3um_column_95_HCD_OT_2hrs_30B_9B_msms_39825;B03_03_150304_human_ecoli_C_3ul_3um_column_95_HCD_OT_2hrs_30B_9B_msms_40401;B03_09_150304_human_ecoli_B_3ul_3um_column_95_HCD_OT_2hrs_30B_9B_msms_40170;B03_08_150304_human_ecoli_C_3ul_3um_column_95_HCD_OT_2hrs_30B_9B_msms_40066	643.312	643.314	90.422	92.422	1790956,1790942,1790946,1790950,1790957,1790937,1790955,1790945,1790952,1790959,1790948,1790953,1790960,1790935,1790939,1790938,1790962,1790934,1790940,1790961	20	1926.92	3	44.9743	20		1	91.422;91.723;91.47;91.587;91.422;91.523;91.194;91.496;91.454;91.245;91.471;90.986;90.922;91.455;91.448;91.26;90.975;90.893;90.841;90.803	643.312770829147;643.312716192973;643.313331039349;643.313401373588;643.313417377257;643.313314434312;NaN;643.31339918015;643.313494047835;643.313737401241;643.313486977244;643.313430552833;643.313272858333;643.313670443862;643.313472237728;643.313971592979;643.312902297217;643.313549222202;643.313210274395;643.313451810861	NaN;43.208381652832;40.7982902526855;39.3381690979004;44.391;55.5459289550781;44.998;39.5854797363281;41.9121017456055;67.6453628540039;43.2605094909668;43.208381652832;50.9664497375488;35.6253204345703;54.2918395996094;43.2605094909668;36.1267204284668;48.2881011962891;33.7731285095215;48.2881011962891	1	0	0.301	0.048	0.165	0	0.101	-0.228	0.074	0.032	-0.177	0.049	-0.436	-0.5	0.033	0.026	-0.162	-0.447	-0.529	-0.581	-0.619	-0.00016086	-0.00013579	-1.7378e-05	3.7016e-05	-0.00036839	-5.1613e-05	1.08272e-05	0.00028053	0.00029774	0.00033448	3.91e-05	0.00033041	0.00020329	0.0010448	0.0010919	0.0010112	0.0011813	0.0011156	0.00094521	0.00086021
Feature_5417	995.481	62.877	TYVDPHTYEDPNQAVLK	P29317	B03_11_150304_human_ecoli_A_3ul_3um_column_95_HCD_OT_2hrs_30B_9B_msms_24031;24226;B03_15_150304_human_ecoli_E_3ul_3um_column_95_HCD_OT_2hrs_30B_9B_msms_24102;B03_21_150304_human_ecoli_A_3ul_3um_column_95_HCD_OT_2hrs_30B_9B_msms_23507;23412;B03_20_150304_human_ecoli_A_3ul_3um_column_95_HCD_OT_2hrs_30B_9B_msms_23515;23530;B03_19_150304_human_ecoli_B_3ul_3um_column_95_HCD_OT_2hrs_30B_9B_msms_23584;23691;B03_16_150304_human_ecoli_E_3ul_3um_column_95_HCD_OT_2hrs_30B_9B_msms_24019;B03_13_150304_human_ecoli_C_3ul_3um_column_95_HCD_OT_2hrs_30B_9B_msms_23034;22897;B03_03_150304_human_ecoli_C_3ul_3um_column_95_HCD_OT_2hrs_30B_9B_msms_23249;B03_02_150304_human_ecoli_B_3ul_3um_column_95_HCD_OT_2hrs_30B_9B_msms_23409;23402;B03_10_150304_human_ecoli_A_3ul_3um_column_95_HCD_OT_2hrs_30B_9B_msms_23155;B03_09_150304_human_ecoli_B_3ul_3um_column_95_HCD_OT_2hrs_30B_9B_msms_23498;B03_04_150304_human_ecoli_D_3ul_3um_column_95_HCD_OT_2hrs_30B_9B_msms_23169;B03_08_150304_human_ecoli_C_3ul_3um_column_95_HCD_OT_2hrs_30B_9B_msms_23328;B03_07_150304_human_ecoli_D_3ul_3um_column_95_HCD_OT_2hrs_30B_9B_msms_23263	995.48	995.482	61.877	63.877	2821093,2821106,2821104,2821112,2821097,2821109,2821107,2821089,2821114,2821105,2821110,2821096,2821115,2821098,2821102,2821111,2821113,2821103,2821108,2821099	20	1988.95	2	50.0318	20		0.675367	62.895;62.928;62.76;62.843;62.994;62.741;63.006;63.059;62.992;62.859;62.835;62.537;62.529;62.993;62.985;63.033;62.976;62.494;62.741;62.484	995.482077744598;995.482152784341;995.481944662196;995.481512760583;995.481209804121;995.481871693562;995.481666004597;995.481425214466;995.482070656157;995.481501884329;995.481684199321;995.481442468993;995.48141533139;995.482112011558;995.482330550076;995.48186903006;995.481667366425;995.481310165249;995.481628825239;995.481313395646	30.5748500823975;31.0888500213623;50.3049697875977;NaN;NaN;24.9177894592285;54.2806015014648;24.9177894592285;19.2973594665527;52.3715209960938;NaN;69.4848937988281;NaN;55.0971908569336;54.2372398376465;NaN;NaN;90.3478469848633;36.0287399291992;107.496002197266	1	0.018	0.051	-0.117	-0.034	0.117	-0.136	0.129	0.182	0.115	-0.018	-0.042	-0.34	-0.348	0.116	0.108	0.156	0.099	-0.383	-0.136	-0.393	0.0001523	0.00049678	0.000311	0.00026691	0.00022956	-7.8836e-05	0.00047555	0.00082993	0.00077364	0.00083461	0.00038303	0.0005893	0.00045726	0.0013505	0.0019277	0.0016979	0.0017246	0.0014934	0.0015782	0.0013574
Feature_5418	705.375	82.6465	TYTIANQFPLNK	Q9NSD9	B03_17_150304_human_ecoli_D_3ul_3um_column_95_HCD_OT_2hrs_30B_9B_msms_35614;B03_21_150304_human_ecoli_A_3ul_3um_column_95_HCD_OT_2hrs_30B_9B_msms_35188;B03_12_150304_human_ecoli_B_3ul_3um_column_95_HCD_OT_2hrs_30B_9B_msms_36509;B03_11_150304_human_ecoli_A_3ul_3um_column_95_HCD_OT_2hrs_30B_9B_msms_35920;B03_15_150304_human_ecoli_E_3ul_3um_column_95_HCD_OT_2hrs_30B_9B_msms_35991;B03_20_150304_human_ecoli_A_3ul_3um_column_95_HCD_OT_2hrs_30B_9B_msms_35280;B03_14_150304_human_ecoli_D_3ul_3um_column_95_HCD_OT_2hrs_30B_9B_msms_35800;B03_18_150304_human_ecoli_C_3ul_3um_column_95_HCD_OT_2hrs_30B_9B_msms_35516;B03_19_150304_human_ecoli_B_3ul_3um_column_95_HCD_OT_2hrs_30B_9B_msms_35469;B03_16_150304_human_ecoli_E_3ul_3um_column_95_HCD_OT_2hrs_30B_9B_msms_35935;B03_10_150304_human_ecoli_A_3ul_3um_column_95_HCD_OT_2hrs_30B_9B_msms_34741;B03_09_150304_human_ecoli_B_3ul_3um_column_95_HCD_OT_2hrs_30B_9B_msms_34884	705.374	705.376	81.6465	83.6465	2125915,2125919,2125911,2125910,2125913,2125918,2125912,2125920,2125916,2125917,2125921,2125914,2125927,2125923,2125909,2125908,2125922,2125924,2125926,2125925	20	1408.74	2	67.4661	20		1.0243	82.835;82.883;82.695;82.71;82.619;82.659;82.637;82.781;82.701;82.571;82.785;82.255;82.233;82.656;82.674;82.535;82.367;82.11;82.171;82.105	705.375117571716;705.374981811772;705.375188298907;705.375028699503;705.3750340749;705.375132317042;705.375028563809;705.374967888104;705.375032199252;705.375121290161;705.374929655447;705.375077401757;705.374994977275;705.375013164797;705.375137027689;705.375015795944;705.374948733533;705.374882285401;705.374888246159;705.375040200825	NaN;NaN;NaN;NaN;NaN;NaN;NaN;35.523;43.502;50.354;50.354;NaN;78.342;68.536;67.385;78.342;68.536;85.813;93.345;89.561	1	0.1885	0.2365	0.0485	0.0635	-0.0275	0.0125	-0.0095	0.1345	0.0545	-0.0755	0.1385	-0.3915	-0.4135	0.0095	0.0275	-0.1115	-0.2795	-0.5365	-0.4755	-0.5415	0.000106	-7.9751e-06	-3.5169e-05	3.8101e-05	-0.00013377	3.815e-05	0.00021769	0.00035075	0.00047232	0.00030155	0.00018606	0.0005568	0.00052224	0.0011564	0.001385	0.0012339	0.00097134	0.0012221	0.0010491	0.0010725
Feature_5419	950.483	143.046	TYTDELTPIESAVSVFK	O75489	B03_12_150304_human_ecoli_B_3ul_3um_column_95_HCD_OT_2hrs_30B_9B_msms_73858;B03_17_150304_human_ecoli_D_3ul_3um_column_95_HCD_OT_2hrs_30B_9B_msms_73031;B03_14_150304_human_ecoli_D_3ul_3um_column_95_HCD_OT_2hrs_30B_9B_msms_73361;B03_20_150304_human_ecoli_A_3ul_3um_column_95_HCD_OT_2hrs_30B_9B_msms_72519;B03_11_150304_human_ecoli_A_3ul_3um_column_95_HCD_OT_2hrs_30B_9B_msms_72641;B03_16_150304_human_ecoli_E_3ul_3um_column_95_HCD_OT_2hrs_30B_9B_msms_73322;B03_18_150304_human_ecoli_C_3ul_3um_column_95_HCD_OT_2hrs_30B_9B_msms_72825;B03_21_150304_human_ecoli_A_3ul_3um_column_95_HCD_OT_2hrs_30B_9B_msms_72425;B03_06_150304_human_ecoli_E_3ul_3um_column_95_HCD_OT_2hrs_30B_9B_msms_71544;B03_19_150304_human_ecoli_B_3ul_3um_column_95_HCD_OT_2hrs_30B_9B_msms_72849;B03_10_150304_human_ecoli_A_3ul_3um_column_95_HCD_OT_2hrs_30B_9B_msms_71240;B03_09_150304_human_ecoli_B_3ul_3um_column_95_HCD_OT_2hrs_30B_9B_msms_71457;71379;B03_02_150304_human_ecoli_B_3ul_3um_column_95_HCD_OT_2hrs_30B_9B_msms_71897;B03_08_150304_human_ecoli_C_3ul_3um_column_95_HCD_OT_2hrs_30B_9B_msms_71524;B03_13_150304_human_ecoli_C_3ul_3um_column_95_HCD_OT_2hrs_30B_9B_msms_71050;B03_05_150304_human_ecoli_E_3ul_3um_column_95_HCD_OT_2hrs_30B_9B_msms_71644;B03_04_150304_human_ecoli_D_3ul_3um_column_95_HCD_OT_2hrs_30B_9B_msms_71763;71660	950.482	950.484	142.046	144.046	2778636,2778643,2778652,2778608,2778666,2778651,2778613,2778653,2778620,2778663,2778633,2778656,2778654,2778617,2778625,2778659,2778660,2778646,2778607,2778606	20	1898.95	2	39.6056	20		0.637592	143.027;143.18;143.048;143.094;143.044;143.2;143.078;143.209;143.137;142.97;142.992;142.93;143.022;143.22;143.136;143.119;143.019;142.888;142.955;142.866	950.483122102074;950.483342193396;950.48261689504;950.483948752838;950.484214164807;950.484964732555;950.483693820854;950.484320142248;950.4832001031;950.483243479465;950.483517737905;950.484094496116;950.483731667225;950.483864688753;950.482993401108;950.48344151963;950.483400648449;950.483571939687;950.48440585894;950.483577758072	40.7982902526855;NaN;31.4096908569336;45.6175193786621;33.0826797485352;NaN;27.713809967041;31.8831806182861;37.6872291564941;30.0827007293701;33.0826797485352;45.6175193786621;47.7045593261719;NaN;61.8206405639648;40.7982902526855;40.1861114501953;53.8607711791992;37.6872291564941;34.2620887756348	1	-0.019	0.134	0.002	0.048	-0.002	0.154	0.032	0.163	0.091	-0.076	-0.054	-0.116	-0.024	0.174	0.09	0.073	-0.027	-0.158	-0.091	-0.18	-0.0005009	-0.00024596	-5.8307e-05	-0.00020097	-0.00031771	-0.00038569	0.0002153	2.8331e-06	0.00011557	0.00014891	5.4874e-05	7.9867e-05	7.9033e-05	0.0011834	0.0014139	0.0010816	0.00091786	0.0015104	0.0010027	0.0011587
Feature_5420	861.099	120.476	TYTAYVDLEKDFAAEVVHPGDLK	P54577	B03_12_150304_human_ecoli_B_3ul_3um_column_95_HCD_OT_2hrs_30B_9B_msms_59974;B03_15_150304_human_ecoli_E_3ul_3um_column_95_HCD_OT_2hrs_30B_9B_msms_59548;59467;B03_17_150304_human_ecoli_D_3ul_3um_column_95_HCD_OT_2hrs_30B_9B_msms_59073;B03_19_150304_human_ecoli_B_3ul_3um_column_95_HCD_OT_2hrs_30B_9B_msms_58766;B03_14_150304_human_ecoli_D_3ul_3um_column_95_HCD_OT_2hrs_30B_9B_msms_59233;B03_16_150304_human_ecoli_E_3ul_3um_column_95_HCD_OT_2hrs_30B_9B_msms_59236;59290;B03_18_150304_human_ecoli_C_3ul_3um_column_95_HCD_OT_2hrs_30B_9B_msms_58705;B03_20_150304_human_ecoli_A_3ul_3um_column_95_HCD_OT_2hrs_30B_9B_msms_58463;58866;B03_11_150304_human_ecoli_A_3ul_3um_column_95_HCD_OT_2hrs_30B_9B_msms_59315;58870;B03_09_150304_human_ecoli_B_3ul_3um_column_95_HCD_OT_2hrs_30B_9B_msms_58186;57853;B03_13_150304_human_ecoli_C_3ul_3um_column_95_HCD_OT_2hrs_30B_9B_msms_57401;B03_07_150304_human_ecoli_D_3ul_3um_column_95_HCD_OT_2hrs_30B_9B_msms_58050;58022;B03_04_150304_human_ecoli_D_3ul_3um_column_95_HCD_OT_2hrs_30B_9B_msms_58030;B03_06_150304_human_ecoli_E_3ul_3um_column_95_HCD_OT_2hrs_30B_9B_msms_57726;B03_05_150304_human_ecoli_E_3ul_3um_column_95_HCD_OT_2hrs_30B_9B_msms_57998;B03_21_150304_human_ecoli_A_3ul_3um_column_95_HCD_OT_2hrs_30B_9B_msms_58256	861.098	861.1	119.476	121.476	2653980,2653976,2653972,2653985,2653982,2653984,2653975,2653974,2653971,2653968,2653973,2653983,2653981,2653969,2653979,2653977,2653978	17	2580.27	3	34.3491	17		1.15375	NA;121.01;120.634;120.7;120.439;121.157;NA;120.856;NA;120.401;120.531;120.41;120.178;120.845;120.476;120.572;120.146;120.138;120.19;119.6	NA;861.098301715599;861.099173658057;NaN;861.09796759843;861.099310412984;NA;861.098855586461;NA;861.098983776431;861.099281385589;861.098843394086;861.098992615627;861.098435554949;861.099486597134;861.099074359733;861.09904076245;861.099472617826;861.098866512297;NaN	NA;NaN;26.7188606262207;33.37;19.3983898162842;19.6926002502441;NA;28.6754703521729;NA;29.4470291137695;69.0880279541016;16.3239002227783;43.232551574707;50.2019996643066;32.955509185791;61.9628410339355;19.6926002502441;44.3412704467773;39.1880683898926;15.296	1	0.035901	0.534	0.158	0.224	-0.037	0.681	-0.200368	0.38	-0.0453977	-0.075	0.055	-0.066	-0.298	0.369	0	0.096	-0.33	-0.338	-0.286	-0.876	-2.53155e-05	4.7824e-05	0.00010238	0.000112586	-2.158e-06	4.8968e-05	0.000230358	0.0004381	0.000646377	0.00062169	0.00049358	0.00033253	0.00080638	0.001513	0.0014669	0.0016676	0.0016991	0.0018006	0.0015779	0.00134853
Feature_5421	462.903	111.513	TYSYLTPDLWK	P15880	B03_06_150304_human_ecoli_E_3ul_3um_column_95_HCD_OT_2hrs_30B_9B_msms_52405	462.902	462.904	110.513	112.513	422558	1	1385.69	3	32.2539	1		0.637592	NA;NA;NA;NA;111.513;NA;NA;NA;NA;NA;NA;NA;NA;NA;NA;NA;NA;NA;NA;NA	NA;NA;NA;NA;462.902973828653;NA;NA;NA;NA;NA;NA;NA;NA;NA;NA;NA;NA;NA;NA;NA	NA;NA;NA;NA;32.2539291381836;NA;NA;NA;NA;NA;NA;NA;NA;NA;NA;NA;NA;NA;NA;NA	2	0.0441911	0.214925	-0.0884684	0.072015	0	0.358823	-0.131883	0.101311	-0.0698042	-0.374465	-0.0883155	-0.32497	-0.455726	0.0711721	-0.0587343	-0.081057	-0.289513	-0.464334	-0.393204	-0.586499	-0.000511739	-0.000525071	-0.000388706	-0.000511125	-0.00069841	-0.000338969	-0.000443306	-0.000300369	-0.000274224	-0.000215928	-0.000430422	-0.00033902	-0.000197353	0.000296743	0.00029187	0.00027945	0.000423235	0.000313056	0.000221512	0.000165974
Feature_5422	693.85	111.466	TYSYLTPDLWK	P15880	B03_12_150304_human_ecoli_B_3ul_3um_column_95_HCD_OT_2hrs_30B_9B_msms_54302;53996;B03_11_150304_human_ecoli_A_3ul_3um_column_95_HCD_OT_2hrs_30B_9B_msms_53339;53028;B03_14_150304_human_ecoli_D_3ul_3um_column_95_HCD_OT_2hrs_30B_9B_msms_53573;53312;B03_15_150304_human_ecoli_E_3ul_3um_column_95_HCD_OT_2hrs_30B_9B_msms_53873;53596;B03_20_150304_human_ecoli_A_3ul_3um_column_95_HCD_OT_2hrs_30B_9B_msms_53002;53641;52797;B03_19_150304_human_ecoli_B_3ul_3um_column_95_HCD_OT_2hrs_30B_9B_msms_53871;53215;53018;B03_21_150304_human_ecoli_A_3ul_3um_column_95_HCD_OT_2hrs_30B_9B_msms_52816;52619;B03_18_150304_human_ecoli_C_3ul_3um_column_95_HCD_OT_2hrs_30B_9B_msms_53247;53090;53013;B03_16_150304_human_ecoli_E_3ul_3um_column_95_HCD_OT_2hrs_30B_9B_msms_53751;53500;B03_17_150304_human_ecoli_D_3ul_3um_column_95_HCD_OT_2hrs_30B_9B_msms_53450;53433;53217;53365;B03_02_150304_human_ecoli_B_3ul_3um_column_95_HCD_OT_2hrs_30B_9B_msms_52567;53217;B03_13_150304_human_ecoli_C_3ul_3um_column_95_HCD_OT_2hrs_30B_9B_msms_51834;51556;B03_07_150304_human_ecoli_D_3ul_3um_column_95_HCD_OT_2hrs_30B_9B_msms_52438;B03_08_150304_human_ecoli_C_3ul_3um_column_95_HCD_OT_2hrs_30B_9B_msms_52226;51812;B03_03_150304_human_ecoli_C_3ul_3um_column_95_HCD_OT_2hrs_30B_9B_msms_52507;B03_04_150304_human_ecoli_D_3ul_3um_column_95_HCD_OT_2hrs_30B_9B_msms_52312;B03_05_150304_human_ecoli_E_3ul_3um_column_95_HCD_OT_2hrs_30B_9B_msms_52325;51861;B03_09_150304_human_ecoli_B_3ul_3um_column_95_HCD_OT_2hrs_30B_9B_msms_52235;51868;B03_06_150304_human_ecoli_E_3ul_3um_column_95_HCD_OT_2hrs_30B_9B_msms_52230;52223;51781;B03_10_150304_human_ecoli_A_3ul_3um_column_95_HCD_OT_2hrs_30B_9B_msms_52067;51624	693.849	693.851	110.466	112.466	2067909,2067897,2067905,2067901,2067907,2067898,2067904,2067899,2067910,2067903,2067917,2067894,2067912,2067906,2067918,2067914,2067916,2067900,2067908,2067896	20	1385.69	2	107.189	20		1.79548	111.583;111.805;111.447;111.592;111.536;111.945;111.382;111.626;111.529;111.165;111.401;111.161;111.044;111.621;111.538;111.486;111.215;111.045;111.109;110.916	693.850901308976;693.850947021397;693.850839737169;693.851033897953;693.851068317041;693.850806381573;693.850955264761;693.850960238594;693.850955226275;693.8509412257;693.850974700812;693.850870840922;693.850976548488;693.85091458901;693.850997692717;693.850959725991;693.850902452949;693.850896992474;693.851036503382;693.850924707577	107.055297851563;113.686698913574;63.9437599182129;107.055297851563;129.888900756836;113.686698913574;129.888900756836;100.686698913574;113.686698913574;118.278503417969;97.4517364501953;129.888900756836;118.278503417969;118.278503417969;96.2294464111328;113.686698913574;116.54630279541;59.1984100341797;105.460296630859;90.9130706787109	2	0.1165	0.3385	-0.0195	0.1255	0.0695	0.4785	-0.0845	0.1595	0.0625	-0.3015	-0.0655	-0.3055	-0.4225	0.1545	0.0715	0.0195	-0.2515	-0.4215	-0.3575	-0.5505	-0.00012175	-7.5683e-05	0.00015638	-0.00017583	-0.00019284	0.00026045	4.9749e-07	0.00021202	0.00023051	0.00025064	2.2542e-05	0.00016818	0.00032254	0.001071	0.0010679	0.00092038	0.0012417	0.0012135	0.00085626	0.00087903
Feature_5423	570.79	55.695	TYSVVPMTSR	P78527	B03_14_150304_human_ecoli_D_3ul_3um_column_95_HCD_OT_2hrs_30B_9B_msms_19556;B03_20_150304_human_ecoli_A_3ul_3um_column_95_HCD_OT_2hrs_30B_9B_msms_19327;B03_19_150304_human_ecoli_B_3ul_3um_column_95_HCD_OT_2hrs_30B_9B_msms_19330;B03_18_150304_human_ecoli_C_3ul_3um_column_95_HCD_OT_2hrs_30B_9B_msms_19452;B03_15_150304_human_ecoli_E_3ul_3um_column_95_HCD_OT_2hrs_30B_9B_msms_19739;B03_11_150304_human_ecoli_A_3ul_3um_column_95_HCD_OT_2hrs_30B_9B_msms_19842;B03_03_150304_human_ecoli_C_3ul_3um_column_95_HCD_OT_2hrs_30B_9B_msms_19174;B03_12_150304_human_ecoli_B_3ul_3um_column_95_HCD_OT_2hrs_30B_9B_msms_20044;B03_17_150304_human_ecoli_D_3ul_3um_column_95_HCD_OT_2hrs_30B_9B_msms_19486;B03_16_150304_human_ecoli_E_3ul_3um_column_95_HCD_OT_2hrs_30B_9B_msms_19718;B03_13_150304_human_ecoli_C_3ul_3um_column_95_HCD_OT_2hrs_30B_9B_msms_18854;B03_02_150304_human_ecoli_B_3ul_3um_column_95_HCD_OT_2hrs_30B_9B_msms_19419;B03_10_150304_human_ecoli_A_3ul_3um_column_95_HCD_OT_2hrs_30B_9B_msms_19185;B03_05_150304_human_ecoli_E_3ul_3um_column_95_HCD_OT_2hrs_30B_9B_msms_19104;B03_04_150304_human_ecoli_D_3ul_3um_column_95_HCD_OT_2hrs_30B_9B_msms_18966;B03_07_150304_human_ecoli_D_3ul_3um_column_95_HCD_OT_2hrs_30B_9B_msms_19041;B03_08_150304_human_ecoli_C_3ul_3um_column_95_HCD_OT_2hrs_30B_9B_msms_19031;B03_09_150304_human_ecoli_B_3ul_3um_column_95_HCD_OT_2hrs_30B_9B_msms_19344;B03_06_150304_human_ecoli_E_3ul_3um_column_95_HCD_OT_2hrs_30B_9B_msms_19256	570.789	570.791	54.695	56.695	1283176,1283175,1283169,1283170,1283181,1283180,1283172,1283191,1283183,1283188,1283174,1283178,1283184,1283171,1283189,1283186,1283185,1283173,1283179,1283190	20	1139.56	2	98.8585	20		0.7873	55.851;55.929;55.565;55.752;55.989;55.804;55.719;56.065;55.934;55.675;55.442;55.361;55.319;55.722;55.678;55.712;55.652;55.202;55.507;55.193	570.789707059776;570.789903189135;570.789692669125;570.789898797473;570.78992470521;570.789833383825;570.789827596865;570.789294090115;570.789121242438;570.789510704627;570.789451906595;570.789755070248;570.789399598596;570.78962459654;570.789578678603;570.789572939531;570.789630165986;570.789648611537;570.789679837877;570.789669283313	100.920700073242;92.5384826660156;100.584503173828;93.8429489135742;96.0087738037109;89.1711883544922;111.265403747559;88.9484786987305;105.396797180176;100.787300109863;94.3627319335938;94.6596603393555;92.4445266723633;100.878303527832;110.387199401855;91.0952835083008;110.540603637695;108.469802856445;96.0087738037109;NaN	1	0.156	0.234	-0.13	0.057	0.294	0.109	0.024	0.37	0.239	-0.02	-0.253	-0.334	-0.376	0.027	-0.017	0.017	-0.043	-0.493	-0.188	-0.502	-0.00031844	-0.00028262	-0.00054367	-0.00033337	-0.00037648	-0.00042426	-0.00023546	-9.8008e-05	1.8224e-05	4.1675e-06	-0.00013175	-6.854e-05	-3.2659e-05	0.00054403	0.00068673	0.00060771	0.00068654	0.00054518	0.00063561	0.00047171
Feature_5424	550.287	62.798	TYSVEYLPK	O75369	B03_05_150304_human_ecoli_E_3ul_3um_column_95_HCD_OT_2hrs_30B_9B_msms_23368;B03_20_150304_human_ecoli_A_3ul_3um_column_95_HCD_OT_2hrs_30B_9B_msms_23534;B03_11_150304_human_ecoli_A_3ul_3um_column_95_HCD_OT_2hrs_30B_9B_msms_24171;24054;B03_15_150304_human_ecoli_E_3ul_3um_column_95_HCD_OT_2hrs_30B_9B_msms_24131;23990;B03_18_150304_human_ecoli_C_3ul_3um_column_95_HCD_OT_2hrs_30B_9B_msms_23729;23614;B03_21_150304_human_ecoli_A_3ul_3um_column_95_HCD_OT_2hrs_30B_9B_msms_23366;B03_19_150304_human_ecoli_B_3ul_3um_column_95_HCD_OT_2hrs_30B_9B_msms_23650;23540;B03_12_150304_human_ecoli_B_3ul_3um_column_95_HCD_OT_2hrs_30B_9B_msms_24448;24353;B03_14_150304_human_ecoli_D_3ul_3um_column_95_HCD_OT_2hrs_30B_9B_msms_23868;B03_16_150304_human_ecoli_E_3ul_3um_column_95_HCD_OT_2hrs_30B_9B_msms_24018;23909;B03_03_150304_human_ecoli_C_3ul_3um_column_95_HCD_OT_2hrs_30B_9B_msms_23463;B03_17_150304_human_ecoli_D_3ul_3um_column_95_HCD_OT_2hrs_30B_9B_msms_23801;23748;B03_08_150304_human_ecoli_C_3ul_3um_column_95_HCD_OT_2hrs_30B_9B_msms_23299;B03_04_150304_human_ecoli_D_3ul_3um_column_95_HCD_OT_2hrs_30B_9B_msms_23067;B03_13_150304_human_ecoli_C_3ul_3um_column_95_HCD_OT_2hrs_30B_9B_msms_23032;22903;B03_10_150304_human_ecoli_A_3ul_3um_column_95_HCD_OT_2hrs_30B_9B_msms_23308;23220;B03_09_150304_human_ecoli_B_3ul_3um_column_95_HCD_OT_2hrs_30B_9B_msms_23465;B03_07_150304_human_ecoli_D_3ul_3um_column_95_HCD_OT_2hrs_30B_9B_msms_23256;B03_06_150304_human_ecoli_E_3ul_3um_column_95_HCD_OT_2hrs_30B_9B_msms_23427	550.286	550.288	61.798	63.798	1110832,1110808,1110772,1110834,1110817,1110774,1110781,1110820,1110829,1110838,1110823,1110831,1110799,1110836,1110785,1110802,1110818,1110824,1110835	19	1098.56	2	83.3896	19		1.11913	NA;63.016;62.691;62.798;62.984;62.805;62.861;63.048;62.964;62.773;62.639;62.44;62.439;62.831;62.806;62.878;62.792;62.364;62.575;62.319	NA;550.287139627172;550.287261950558;550.287143406818;550.287235052464;550.287188142819;550.287200808742;550.287085860442;550.287064459945;550.287056543108;550.287162918403;550.287112252899;550.287262088714;550.287240036559;550.287377595087;550.287229291249;550.287152246412;550.287073830863;550.287109034416;550.287060604279	NA;69.2754974365234;50.1075592041016;60.3978385925293;78.5564270019531;89.04736328125;91.867;91.2652206420898;91.2652206420898;81.5250015258789;90.150390625;89.8857803344727;79.9855270385742;99.6876373291016;78.938850402832;89.8857803344727;89.8857803344727;91.2652206420898;89.8857803344727;81.5250015258789	2	0.0833325	0.218	-0.107	0	0.186	0.007	0.063	0.25	0.166	-0.025	-0.159	-0.358	-0.359	0.033	0.008	0.08	-0.006	-0.434	-0.223	-0.479	-0.000153908	-9.0897e-05	-0.00021005	-0.0002206	-0.00017227	-0.00031116	-0.00011032	0.00015155	0.00010765	0.00012327	-5.4736e-05	6.1213e-05	-4.4081e-06	0.0005477	0.00077656	0.00059505	0.00063209	0.00058506	0.00073238	0.00057633
Feature_5425	1099.57	62.8945	TYSVEYLPK	O75369		1099.57	1099.57	61.8945	63.8945	2885893,2885878,2885879,2885894,2885899,2885890	6	1098.56	1	NaN	2		0.637592	62.937;NA;62.677;62.808;NA;NA;62.852;NA;NA;NA;62.644;NA;NA;NA;NA;NA;62.8;NA;NA;NA	1099.56735192486;NA;1099.56740604659;1099.56736490811;NA;NA;1099.56732805329;NA;NA;NA;1099.5672812029;NA;NA;NA;NA;NA;1099.56715897023;NA;NA;NA	NaN;NA;NaN;NaN;NA;NA;NaN;NA;NA;NA;NaN;NA;NA;NA;NA;NA;NaN;NA;NA;NA	2	0.0425	0.129919	-0.2175	-0.0865	0.17155	-0.0460205	-0.0425	0.18545	0.0776575	-0.0780915	-0.2505	-0.369387	-0.343014	0.00164731	0.0117687	0.0590146	-0.0945	-0.504067	-0.267074	-0.516718	-3.5721e-05	-9.3858e-06	-2.5227e-05	-7.5484e-05	-0.00010598	-0.00066226	0.00012398	0.00068548	0.00049243	0.00064255	0.0001869	0.00034491	0.00015568	0.0012391	0.0018483	0.001394	0.0013499	0.0012249	0.0015888	0.0013446
Feature_5426	578.61	61.607	TYSTSFTPMYHAVTK	P00390	B03_20_150304_human_ecoli_A_3ul_3um_column_95_HCD_OT_2hrs_30B_9B_msms_22741;B03_11_150304_human_ecoli_A_3ul_3um_column_95_HCD_OT_2hrs_30B_9B_msms_23366;B03_07_150304_human_ecoli_D_3ul_3um_column_95_HCD_OT_2hrs_30B_9B_msms_22472;22620;B03_05_150304_human_ecoli_E_3ul_3um_column_95_HCD_OT_2hrs_30B_9B_msms_22461;22480;B03_02_150304_human_ecoli_B_3ul_3um_column_95_HCD_OT_2hrs_30B_9B_msms_22789;22930;B03_09_150304_human_ecoli_B_3ul_3um_column_95_HCD_OT_2hrs_30B_9B_msms_22597;22666;B03_10_150304_human_ecoli_A_3ul_3um_column_95_HCD_OT_2hrs_30B_9B_msms_22490;22535	578.609	578.611	60.607	62.607	1344254,1344266,1344257,1344261,1344259,1344267,1344263,1344262,1344256	9	1732.81	3	26.0117	9		1.31895	61.662;NA;61.429;61.516;NA;61.548;NA;61.702;61.706;61.607;61.387;NA;NA;NA;NA;NA;NA;NA;61.347;NA	578.610245001392;NA;578.610000967493;578.610154645352;NA;578.610155462665;NA;578.610186756608;578.610169840905;578.610284839226;578.610293120905;NA;NA;NA;NA;NA;NA;NA;578.610108110144;NA	27.713809967041;NA;NaN;28.0315704345703;NA;22.6296806335449;NA;28.5490894317627;29.0986595153809;22.8332405090332;NaN;NA;NA;NA;NA;NA;NA;NA;23.2261600494385;NA	1	0.055	0.139441	-0.178	-0.091	0.191353	-0.059	-0.00749182	0.095	0.099	0	-0.22	-0.36435	-0.344859	0.00612328	0.0120147	0.0742088	-0.0677002	-0.499216	-0.26	-0.502595	-0.00020828	-9.39629e-05	-0.00019645	-0.00028886	-0.000114002	-0.00034091	6.33074e-05	5.6615e-05	8.0585e-05	0.0002252	4.471e-05	0.000110105	0.000119843	0.000697016	0.00083451	0.000750849	0.000783211	0.000715582	0.00080477	0.000693009
Feature_5427	499.267	47.544	TYSLGSALRPSTSR	P08670	B03_17_150304_human_ecoli_D_3ul_3um_column_95_HCD_OT_2hrs_30B_9B_msms_14670;15254;15836;16423;16519;B03_21_150304_human_ecoli_A_3ul_3um_column_95_HCD_OT_2hrs_30B_9B_msms_14441;15023;15591;16175;16267;16851;B03_18_150304_human_ecoli_C_3ul_3um_column_95_HCD_OT_2hrs_30B_9B_msms_14687;15249;15838;16447;B03_11_150304_human_ecoli_A_3ul_3um_column_95_HCD_OT_2hrs_30B_9B_msms_14743;15329;15907;16523;16744;17297;B03_19_150304_human_ecoli_B_3ul_3um_column_95_HCD_OT_2hrs_30B_9B_msms_14534;15120;15668;16381;16919;16259;B03_20_150304_human_ecoli_A_3ul_3um_column_95_HCD_OT_2hrs_30B_9B_msms_14478;15066;15620;16201;16365;B03_15_150304_human_ecoli_E_3ul_3um_column_95_HCD_OT_2hrs_30B_9B_msms_14814;15395;15985;B03_12_150304_human_ecoli_B_3ul_3um_column_95_HCD_OT_2hrs_30B_9B_msms_15000;15604;16194;16808;16959;B03_14_150304_human_ecoli_D_3ul_3um_column_95_HCD_OT_2hrs_30B_9B_msms_14634;15210;15791;16393;16528;B03_04_150304_human_ecoli_D_3ul_3um_column_95_HCD_OT_2hrs_30B_9B_msms_14034;14597;15155;15737;B03_16_150304_human_ecoli_E_3ul_3um_column_95_HCD_OT_2hrs_30B_9B_msms_14783;15372;15964;B03_13_150304_human_ecoli_C_3ul_3um_column_95_HCD_OT_2hrs_30B_9B_msms_14099;14677;15237;15824;15910;B03_10_150304_human_ecoli_A_3ul_3um_column_95_HCD_OT_2hrs_30B_9B_msms_14352;14925;15482;16063;16254;16752;B03_05_150304_human_ecoli_E_3ul_3um_column_95_HCD_OT_2hrs_30B_9B_msms_14391;14952;15533;16103;16159;B03_08_150304_human_ecoli_C_3ul_3um_column_95_HCD_OT_2hrs_30B_9B_msms_14214;14779;15361;15948;16041;B03_03_150304_human_ecoli_C_3ul_3um_column_95_HCD_OT_2hrs_30B_9B_msms_14300;14879;15442;16045;16202;B03_02_150304_human_ecoli_B_3ul_3um_column_95_HCD_OT_2hrs_30B_9B_msms_14582;15156;15719;16310;B03_07_150304_human_ecoli_D_3ul_3um_column_95_HCD_OT_2hrs_30B_9B_msms_14357;14911;15498;16079;16094;B03_06_150304_human_ecoli_E_3ul_3um_column_95_HCD_OT_2hrs_30B_9B_msms_14552;15124;15701;16282;16325;B03_09_150304_human_ecoli_B_3ul_3um_column_95_HCD_OT_2hrs_30B_9B_msms_14508;15076;15679;16262;16412	499.266	499.268	46.544	48.544	696566,696540,696530,696554,696551,696538,696558,696565,696533,696531,696547,696555,696546,696528,696543,696502,696541,696512,696522,696506	20	1494.78	3	148.131	20		1.79548	47.818;47.751;47.016;47.613;47.974;47.706;47.477;47.967;47.811;47.429;47.41;47.22;47.261;47.544;47.544;47.642;47.641;47.063;47.34;47.151	499.268669400853;499.26862995881;499.268700133733;499.268630966983;499.268596712907;499.268672661495;499.268767857076;499.268654254801;499.268739294454;499.268523846709;499.268570750929;499.268711245598;499.268498503168;499.268742583824;499.268528486188;499.268700777994;499.268541643028;499.268555842712;499.268549546479;499.268512740915	141.535598754883;148.519500732422;162.926605224609;144.998901367188;137.796401977539;155.662994384766;143.939407348633;137.796401977539;138.214202880859;151.735000610352;148.519500732422;151.735000610352;151.735000610352;137.796401977539;162.926605224609;159.518798828125;159.518798828125;138.214202880859;137.796401977539;151.735000610352	2	0.274	0.207	-0.528	0.069	0.43	0.162	-0.067	0.423	0.267	-0.115	-0.134	-0.324	-0.283	0	0	0.098	0.097	-0.481	-0.204	-0.393	-0.000333073	-0.000117554	-0.000211829	-0.000284024	-0.00025152	-0.00026846	-0.000262278	-8.55802e-05	-4.6525e-05	-0.000199033	-6.23004e-05	-0.000171036	-9.95783e-06	0.000346262	0.000674532	0.000513746	0.00061779	0.000468797	0.000444085	0.000370527
Feature_5428	748.397	47.575	TYSLGSALRPSTSR	P08670	B03_12_150304_human_ecoli_B_3ul_3um_column_95_HCD_OT_2hrs_30B_9B_msms_15015;15619;16217;16845;B03_17_150304_human_ecoli_D_3ul_3um_column_95_HCD_OT_2hrs_30B_9B_msms_14648;15236;15812;16401;B03_18_150304_human_ecoli_C_3ul_3um_column_95_HCD_OT_2hrs_30B_9B_msms_15229;15801;16412;14653;B03_21_150304_human_ecoli_A_3ul_3um_column_95_HCD_OT_2hrs_30B_9B_msms_14412;14998;15563;16147;B03_11_150304_human_ecoli_A_3ul_3um_column_95_HCD_OT_2hrs_30B_9B_msms_14797;15385;15964;16586;B03_19_150304_human_ecoli_B_3ul_3um_column_95_HCD_OT_2hrs_30B_9B_msms_15121;15669;16261;14535;B03_14_150304_human_ecoli_D_3ul_3um_column_95_HCD_OT_2hrs_30B_9B_msms_14608;15185;15764;16364;B03_15_150304_human_ecoli_E_3ul_3um_column_95_HCD_OT_2hrs_30B_9B_msms_14778;15369;15958;16579;B03_20_150304_human_ecoli_A_3ul_3um_column_95_HCD_OT_2hrs_30B_9B_msms_15096;15639;16224;14505;B03_16_150304_human_ecoli_E_3ul_3um_column_95_HCD_OT_2hrs_30B_9B_msms_14742;15346;15935;16540;B03_02_150304_human_ecoli_B_3ul_3um_column_95_HCD_OT_2hrs_30B_9B_msms_14641;15207;15930;B03_13_150304_human_ecoli_C_3ul_3um_column_95_HCD_OT_2hrs_30B_9B_msms_14100;14678;15239;15830;B03_04_150304_human_ecoli_D_3ul_3um_column_95_HCD_OT_2hrs_30B_9B_msms_14037;14598;15186;15777;B03_03_150304_human_ecoli_C_3ul_3um_column_95_HCD_OT_2hrs_30B_9B_msms_14922;15503;16096;14348;B03_10_150304_human_ecoli_A_3ul_3um_column_95_HCD_OT_2hrs_30B_9B_msms_14411;14986;15531;16107;B03_05_150304_human_ecoli_E_3ul_3um_column_95_HCD_OT_2hrs_30B_9B_msms_14345;14912;15484;16056;B03_07_150304_human_ecoli_D_3ul_3um_column_95_HCD_OT_2hrs_30B_9B_msms_14864;15431;16015;14304;B03_08_150304_human_ecoli_C_3ul_3um_column_95_HCD_OT_2hrs_30B_9B_msms_14169;14744;15307;15900;B03_09_150304_human_ecoli_B_3ul_3um_column_95_HCD_OT_2hrs_30B_9B_msms_14586;15153;15736;16316;B03_06_150304_human_ecoli_E_3ul_3um_column_95_HCD_OT_2hrs_30B_9B_msms_15072;15663;14502;16248	748.396	748.398	46.575	48.575	2321621,2321609,2321603,2321590,2321587,2321605,2321593,2321623,2321599,2321607,2321597,2321622,2321612,2321616,2321625,2321608,2321589,2321614,2321598,2321600	20	1494.78	2	207.312	20		1.79548	47.793;47.716;47.017;47.641;47.937;47.696;47.472;47.98;47.82;47.43;47.418;47.22;47.26;47.543;47.607;47.642;47.62;47.05;47.357;47.146	748.396741360016;748.396814773062;748.396797294268;748.396771809884;748.396739406434;748.396695531902;748.396800907796;748.396733064015;748.396845385394;748.396719466595;748.396894768397;748.396826734716;748.39676628372;748.39687630582;748.396806722479;748.396819847778;748.39678365429;748.396779635431;748.396757462328;748.396695341156	199.870697021484;181.07600402832;218.738800048828;199.870697021484;201.304504394531;215.605499267578;188.551696777344;191.505096435547;231.32209777832;221.98860168457;197.631393432617;181.906799316406;194.774597167969;209.843994140625;212.461196899414;193.616195678711;221.033294677734;242.982803344727;228.171600341797;213.991500854492	2	0.218	0.141	-0.558	0.066	0.362	0.121	-0.103	0.405	0.245	-0.145	-0.157	-0.355	-0.315	-0.032	0.032	0.067	0.045	-0.525	-0.218	-0.429	0.000137542	0.000142392	0.000231734	9.85105e-05	0.000113773	0.00023501	0.000184413	0.000431975	0.000501974	0.00041824	0.000489017	0.000396407	0.000525257	0.000992518	0.00157955	0.0013993	0.0013955	0.00123907	0.0012414	0.00122447
Feature_5429	484.264	56.227	TYSLGSALR	P08670	B03_20_150304_human_ecoli_A_3ul_3um_column_95_HCD_OT_2hrs_30B_9B_msms_19559;19388;B03_11_150304_human_ecoli_A_3ul_3um_column_95_HCD_OT_2hrs_30B_9B_msms_20082;B03_21_150304_human_ecoli_A_3ul_3um_column_95_HCD_OT_2hrs_30B_9B_msms_19464;B03_19_150304_human_ecoli_B_3ul_3um_column_95_HCD_OT_2hrs_30B_9B_msms_19569;19378;B03_18_150304_human_ecoli_C_3ul_3um_column_95_HCD_OT_2hrs_30B_9B_msms_19688;B03_12_150304_human_ecoli_B_3ul_3um_column_95_HCD_OT_2hrs_30B_9B_msms_20293;B03_17_150304_human_ecoli_D_3ul_3um_column_95_HCD_OT_2hrs_30B_9B_msms_19757;B03_15_150304_human_ecoli_E_3ul_3um_column_95_HCD_OT_2hrs_30B_9B_msms_20022;B03_14_150304_human_ecoli_D_3ul_3um_column_95_HCD_OT_2hrs_30B_9B_msms_19852;19638;B03_03_150304_human_ecoli_C_3ul_3um_column_95_HCD_OT_2hrs_30B_9B_msms_19455;19292;20223;20303;B03_16_150304_human_ecoli_E_3ul_3um_column_95_HCD_OT_2hrs_30B_9B_msms_19952;B03_02_150304_human_ecoli_B_3ul_3um_column_95_HCD_OT_2hrs_30B_9B_msms_19664;B03_05_150304_human_ecoli_E_3ul_3um_column_95_HCD_OT_2hrs_30B_9B_msms_19377;19307;B03_10_150304_human_ecoli_A_3ul_3um_column_95_HCD_OT_2hrs_30B_9B_msms_19432;19258;B03_04_150304_human_ecoli_D_3ul_3um_column_95_HCD_OT_2hrs_30B_9B_msms_19233;B03_08_150304_human_ecoli_C_3ul_3um_column_95_HCD_OT_2hrs_30B_9B_msms_19264;19194;B03_07_150304_human_ecoli_D_3ul_3um_column_95_HCD_OT_2hrs_30B_9B_msms_19315;B03_09_150304_human_ecoli_B_3ul_3um_column_95_HCD_OT_2hrs_30B_9B_msms_19606;20307;B03_13_150304_human_ecoli_C_3ul_3um_column_95_HCD_OT_2hrs_30B_9B_msms_19136;B03_06_150304_human_ecoli_E_3ul_3um_column_95_HCD_OT_2hrs_30B_9B_msms_19541	484.263	484.265	55.227	57.227	581301,581330,581320,581321,581324,581316,581333,581339,581315,581326,581332,581318,581322,581323,581314,581335,581327,581319,581325,581329	20	966.513	2	125.979	20		1.79548	56.414;56.476;56.112;56.288;56.545;56.323;56.199;56.625;56.46;56.194;55.994;55.947;55.918;56.274;56.248;56.326;56.206;55.707;56.025;55.752	484.263987667866;484.263967009175;484.263968378028;484.263999194743;484.263950026575;484.263965984569;484.263965749766;484.263912968914;484.263916718201;484.263990924149;484.263830873259;484.263970914777;484.263901611018;484.263967160518;484.263904109709;484.264001524824;484.263822474282;484.263938659401;484.263901052953;484.263889699402	120.98860168457;123.35489654541;123.35489654541;123.35489654541;131.616195678711;134.259902954102;110.756301879883;122.329002380371;123.208099365234;131.10530090332;126.067497253418;135.711395263672;134.259902954102;123.35489654541;122.329002380371;134.259902954102;132.841506958008;131.10530090332;123.208099365234;112.107200622559	1	0.187	0.249	-0.115	0.061	0.318	0.096	-0.028	0.398	0.233	-0.033	-0.233	-0.28	-0.309	0.047	0.021	0.099	-0.021	-0.52	-0.202	-0.475	-0.00039656	-0.0004424	-0.0004743	-0.00047596	-0.00037601	-0.00041892	-0.00025195	-0.00016788	-9.5432e-05	-0.00025268	-0.00012948	-0.00023614	-0.00012654	0.00038072	0.00054433	0.0003463	0.0004052	0.00026183	0.00033317	0.00028288
Feature_5430	645.342	115.425	TYQLVYFLDK	Q9H4A4	B03_11_150304_human_ecoli_A_3ul_3um_column_95_HCD_OT_2hrs_30B_9B_msms_56013;B03_18_150304_human_ecoli_C_3ul_3um_column_95_HCD_OT_2hrs_30B_9B_msms_55700;B03_02_150304_human_ecoli_B_3ul_3um_column_95_HCD_OT_2hrs_30B_9B_msms_55268;B03_03_150304_human_ecoli_C_3ul_3um_column_95_HCD_OT_2hrs_30B_9B_msms_55164	645.341	645.343	114.425	116.425	1807118,1807107,1807108,1807121,1807105,1807116,1807106,1807120,1807123,1807124,1807110,1807115,1807109,1807119,1807122,1807112,1807111,1807114,1807113,1807117	20	1288.67	2	53.693	20		0.90294	115.67;115.82;115.4;115.64;115.42;116.01;115.33;115.73;115.56;115.23;115.46;115.18;115.1;115.62;115.48;115.43;115.22;115.02;115.17;114.87	645.343021495218;645.343084214904;645.343135822029;645.343358015216;645.343370633767;645.343280187644;645.342625971025;645.343305418309;645.343415879909;645.343467226755;645.3431516165;645.342730549641;645.343332995773;645.343156556412;645.343297450635;645.343307980756;645.343403725746;645.343339726842;645.343538294812;645.343527444833	60.255;60.255;NaN;NaN;NaN;NaN;NaN;NaN;NaN;51.286;NaN;NaN;NaN;NaN;NaN;NaN;42.976;NaN;NaN;NaN	1	0.245	0.395	-0.025	0.215	-0.005	0.585	-0.095	0.305	0.135	-0.195	0.035	-0.245	-0.325	0.195	0.055	0.005	-0.205	-0.405	-0.255	-0.555	-2.298e-05	-9.9115e-06	0.00014767	-2.3429e-05	6.1004e-05	0.00015405	3.1628e-05	0.00026124	0.00037443	0.00040132	0.00017899	0.00020243	0.00036326	0.0010445	0.0010325	0.00099495	0.0012679	0.0010659	0.00088204	0.001016
Feature_5431	719.055	108.699	TYQELLVNQNPIAQPLASR	Q9NX24	B03_10_150304_human_ecoli_A_3ul_3um_column_95_HCD_OT_2hrs_30B_9B_msms_50373;B03_02_150304_human_ecoli_B_3ul_3um_column_95_HCD_OT_2hrs_30B_9B_msms_50871;B03_05_150304_human_ecoli_E_3ul_3um_column_95_HCD_OT_2hrs_30B_9B_msms_50650;B03_04_150304_human_ecoli_D_3ul_3um_column_95_HCD_OT_2hrs_30B_9B_msms_50615;B03_12_150304_human_ecoli_B_3ul_3um_column_95_HCD_OT_2hrs_30B_9B_msms_52630;B03_03_150304_human_ecoli_C_3ul_3um_column_95_HCD_OT_2hrs_30B_9B_msms_50785;B03_11_150304_human_ecoli_A_3ul_3um_column_95_HCD_OT_2hrs_30B_9B_msms_51695;B03_19_150304_human_ecoli_B_3ul_3um_column_95_HCD_OT_2hrs_30B_9B_msms_51632;B03_17_150304_human_ecoli_D_3ul_3um_column_95_HCD_OT_2hrs_30B_9B_msms_51767;51840;B03_08_150304_human_ecoli_C_3ul_3um_column_95_HCD_OT_2hrs_30B_9B_msms_50591;50602;B03_06_150304_human_ecoli_E_3ul_3um_column_95_HCD_OT_2hrs_30B_9B_msms_50566;B03_18_150304_human_ecoli_C_3ul_3um_column_95_HCD_OT_2hrs_30B_9B_msms_51601;B03_07_150304_human_ecoli_D_3ul_3um_column_95_HCD_OT_2hrs_30B_9B_msms_50737;B03_13_150304_human_ecoli_C_3ul_3um_column_95_HCD_OT_2hrs_30B_9B_msms_50178;B03_16_150304_human_ecoli_E_3ul_3um_column_95_HCD_OT_2hrs_30B_9B_msms_52152;52133;B03_09_150304_human_ecoli_B_3ul_3um_column_95_HCD_OT_2hrs_30B_9B_msms_50564;B03_14_150304_human_ecoli_D_3ul_3um_column_95_HCD_OT_2hrs_30B_9B_msms_51901;B03_20_150304_human_ecoli_A_3ul_3um_column_95_HCD_OT_2hrs_30B_9B_msms_51379;B03_15_150304_human_ecoli_E_3ul_3um_column_95_HCD_OT_2hrs_30B_9B_msms_52227	719.054	719.056	107.699	109.699	2191448,2191446,2191458,2191459,2191454,2191456,2191443,2191444,2191455,2191450,2191460,2191445,2191449,2191457,2191461,2191447,2191441,2191452,2191462	19	2154.14	3	55.2248	19		0.7197	108.699;108.92;108.622;108.782;108.737;109.06;108.692;108.828;108.706;108.401;108.673;108.355;108.251;108.879;108.743;108.758;108.517;108.329;108.418;NA	719.055302089467;719.055470851903;719.055659460303;719.054870516023;719.055936084031;719.055429385456;719.055331471018;719.055198024453;719.055087876507;719.054689853791;719.055285026244;719.054753748263;719.055219799071;719.055457444754;719.055487057527;719.054896755574;719.055155429663;719.054714360599;719.055154866255;NA	52.3179702758789;47.7291488647461;67.6552429199219;56.7185592651367;73.7603530883789;50.4035415649414;57.3663291931152;42.3954582214355;38.3767318725586;65.7645111083984;58.5640411376953;62.002010345459;60.8260917663574;55.9722709655762;57.4136695861816;51.5244216918945;38.7559585571289;63.9980010986328;47.7264289855957;NA	2	0	0.221	-0.077	0.083	0.038	0.361	-0.007	0.129	0.007	-0.298	-0.026	-0.344	-0.448	0.18	0.044	0.059	-0.182	-0.37	-0.281	-0.570395	0.00026436	5.5244e-05	0.00011008	-4.9476e-05	0.00014262	0.00044469	0.0002865	0.00045554	0.00040053	0.00067106	0.00042999	0.00040978	0.00059491	0.0012291	0.001197	0.0013491	0.001567	0.0013975	0.001053	0.0012328
Feature_5432	1078.08	108.66	TYQELLVNQNPIAQPLASR	Q9NX24	B03_14_150304_human_ecoli_D_3ul_3um_column_95_HCD_OT_2hrs_30B_9B_msms_51891;B03_12_150304_human_ecoli_B_3ul_3um_column_95_HCD_OT_2hrs_30B_9B_msms_52617;B03_20_150304_human_ecoli_A_3ul_3um_column_95_HCD_OT_2hrs_30B_9B_msms_51339;B03_19_150304_human_ecoli_B_3ul_3um_column_95_HCD_OT_2hrs_30B_9B_msms_51569;B03_15_150304_human_ecoli_E_3ul_3um_column_95_HCD_OT_2hrs_30B_9B_msms_52186;52395;B03_18_150304_human_ecoli_C_3ul_3um_column_95_HCD_OT_2hrs_30B_9B_msms_51585;51599;B03_11_150304_human_ecoli_A_3ul_3um_column_95_HCD_OT_2hrs_30B_9B_msms_51697;B03_16_150304_human_ecoli_E_3ul_3um_column_95_HCD_OT_2hrs_30B_9B_msms_52081;B03_02_150304_human_ecoli_B_3ul_3um_column_95_HCD_OT_2hrs_30B_9B_msms_50875;51027;B03_21_150304_human_ecoli_A_3ul_3um_column_95_HCD_OT_2hrs_30B_9B_msms_51189;B03_17_150304_human_ecoli_D_3ul_3um_column_95_HCD_OT_2hrs_30B_9B_msms_51814;51802;B03_05_150304_human_ecoli_E_3ul_3um_column_95_HCD_OT_2hrs_30B_9B_msms_50697;50653;B03_06_150304_human_ecoli_E_3ul_3um_column_95_HCD_OT_2hrs_30B_9B_msms_50563;50641;B03_08_150304_human_ecoli_C_3ul_3um_column_95_HCD_OT_2hrs_30B_9B_msms_50583;50563;B03_04_150304_human_ecoli_D_3ul_3um_column_95_HCD_OT_2hrs_30B_9B_msms_50633;50594;B03_07_150304_human_ecoli_D_3ul_3um_column_95_HCD_OT_2hrs_30B_9B_msms_50763;B03_13_150304_human_ecoli_C_3ul_3um_column_95_HCD_OT_2hrs_30B_9B_msms_50163;50170;B03_03_150304_human_ecoli_C_3ul_3um_column_95_HCD_OT_2hrs_30B_9B_msms_50810;50988	1078.08	1078.08	107.66	109.66	2874505,2874507,2874511,2874506,2874517,2874512,2874500,2874508,2874498,2874515,2874510,2874509,2874499,2874504,2874502,2874516,2874514,2874503	18	2154.14	2	48.4153	18		0.637592	108.722;108.966;108.606;108.785;108.709;109.112;108.687;NA;NA;108.423;108.633;108.347;108.31;108.897;108.78;108.713;108.487;108.318;108.425;108.22	1078.07899558235;1078.07950589188;1078.07912085353;1078.07898162262;1078.0792054912;1078.07880421342;1078.07906979695;NA;NA;1078.07904563673;1078.07899831593;1078.07952735063;1078.07969847181;1078.07988145023;1078.07952908838;1078.07935327712;1078.07945499528;1078.07874317509;1078.07921403138;1078.07942559735	39.9048004150391;51.5661888122559;57.3663291931152;76.3005294799805;61.276439666748;33.2479286193848;32.7967910766602;NA;NA;56.0807800292969;56.7185592651367;23.6577491760254;50.9573516845703;63.302059173584;18.3162994384766;63.302059173584;77.0798797607422;29.1717700958252;15.7249002456665;64.7047271728516	2	0.062	0.306	-0.054	0.125	0.049	0.452	0.027	0.0918306	-0.056696	-0.237	-0.027	-0.313	-0.35	0.237	0.12	0.053	-0.173	-0.342	-0.235	-0.44	0.00015795	-0.00033966	-0.0001061	-0.00029399	-4.8257e-05	6.3298e-05	5.7172e-05	0.00055802	0.00022818	0.00079607	0.00033569	0.0002093	0.00047536	0.0014925	0.0013896	0.0016014	0.0018453	0.0016882	0.0012041	0.0015453
Feature_5433	664.97	50.1275	TYPGVMHSSCPQEMAAVK	O95372	B03_21_150304_human_ecoli_A_3ul_3um_column_95_HCD_OT_2hrs_30B_9B_msms_16039;B03_20_150304_human_ecoli_A_3ul_3um_column_95_HCD_OT_2hrs_30B_9B_msms_16137;B03_11_150304_human_ecoli_A_3ul_3um_column_95_HCD_OT_2hrs_30B_9B_msms_16535;B03_18_150304_human_ecoli_C_3ul_3um_column_95_HCD_OT_2hrs_30B_9B_msms_16262;B03_15_150304_human_ecoli_E_3ul_3um_column_95_HCD_OT_2hrs_30B_9B_msms_16487;B03_13_150304_human_ecoli_C_3ul_3um_column_95_HCD_OT_2hrs_30B_9B_msms_15699;B03_08_150304_human_ecoli_C_3ul_3um_column_95_HCD_OT_2hrs_30B_9B_msms_15869;B03_12_150304_human_ecoli_B_3ul_3um_column_95_HCD_OT_2hrs_30B_9B_msms_16670;B03_10_150304_human_ecoli_A_3ul_3um_column_95_HCD_OT_2hrs_30B_9B_msms_16029;15933;B03_06_150304_human_ecoli_E_3ul_3um_column_95_HCD_OT_2hrs_30B_9B_msms_16105;B03_16_150304_human_ecoli_E_3ul_3um_column_95_HCD_OT_2hrs_30B_9B_msms_16445;B03_07_150304_human_ecoli_D_3ul_3um_column_95_HCD_OT_2hrs_30B_9B_msms_15809;B03_02_150304_human_ecoli_B_3ul_3um_column_95_HCD_OT_2hrs_30B_9B_msms_16241;B03_04_150304_human_ecoli_D_3ul_3um_column_95_HCD_OT_2hrs_30B_9B_msms_15609;B03_05_150304_human_ecoli_E_3ul_3um_column_95_HCD_OT_2hrs_30B_9B_msms_15880;B03_09_150304_human_ecoli_B_3ul_3um_column_95_HCD_OT_2hrs_30B_9B_msms_16239;B03_03_150304_human_ecoli_C_3ul_3um_column_95_HCD_OT_2hrs_30B_9B_msms_16016	664.969	664.971	49.1275	51.1275	1918499,1918493,1918496,1918507,1918535,1918515,1918533,1918534,1918501,1918497,1918506,1918500,1918524,1918509,1918504,1918502,1918495,1918508,1918505,1918518	20	1991.89	3	31.6632	20		0.637592	50.292;50.364;49.697;50.151;50.429;50.242;50.05;50.521;50.386;50.111;49.928;49.714;49.792;50.066;50.144;50.33;50.167;49.593;49.975;49.646	664.970852410452;664.970677373633;664.971219071336;664.971013112302;664.970723059244;664.970516979891;664.970389732828;664.970459058785;664.97050418793;664.970649953708;664.971133477064;664.971169081434;664.970677852117;664.970898870327;664.970683728122;664.971096711132;664.970505203926;664.970583359902;664.97094577491;664.970925305015	19.7250194549561;50.7217102050781;29.6028900146484;22.5403804779053;48.6768417358398;12.280460357666;31.4096908569336;20.94873046875;45.8195495605469;30.3357105255127;26.3515396118164;47.6797904968262;NaN;30.1382293701172;16.2805004119873;NaN;23.4335994720459;NaN;34.6491508483887;47.6797904968262	1	0.1645	0.2365	-0.4305	0.0235	0.3015	0.1145	-0.0775	0.3935	0.2585	-0.0165	-0.1995	-0.4135	-0.3355	-0.0615	0.0165	0.2025	0.0395	-0.5345	-0.1525	-0.4815	0.00010795	0.00027108	0.00014675	0.00013754	0.00028315	0.00020876	0.00015647	0.0003735	0.00031763	0.00046664	0.00019872	0.00038236	0.00047859	0.00080871	0.0013704	0.0011607	0.001286	0.0011731	0.00095465	0.00093809
Feature_5434	849.076	119.188	TYNTDVPLVLMNSFNTDEDTKK	Q16851	B03_12_150304_human_ecoli_B_3ul_3um_column_95_HCD_OT_2hrs_30B_9B_msms_59098;B03_21_150304_human_ecoli_A_3ul_3um_column_95_HCD_OT_2hrs_30B_9B_msms_57655;B03_15_150304_human_ecoli_E_3ul_3um_column_95_HCD_OT_2hrs_30B_9B_msms_58784;B03_14_150304_human_ecoli_D_3ul_3um_column_95_HCD_OT_2hrs_30B_9B_msms_58442;58622;B03_16_150304_human_ecoli_E_3ul_3um_column_95_HCD_OT_2hrs_30B_9B_msms_58542;B03_03_150304_human_ecoli_C_3ul_3um_column_95_HCD_OT_2hrs_30B_9B_msms_57337;B03_19_150304_human_ecoli_B_3ul_3um_column_95_HCD_OT_2hrs_30B_9B_msms_58071;B03_10_150304_human_ecoli_A_3ul_3um_column_95_HCD_OT_2hrs_30B_9B_msms_56779;56788;B03_18_150304_human_ecoli_C_3ul_3um_column_95_HCD_OT_2hrs_30B_9B_msms_58012;B03_08_150304_human_ecoli_C_3ul_3um_column_95_HCD_OT_2hrs_30B_9B_msms_56951;B03_09_150304_human_ecoli_B_3ul_3um_column_95_HCD_OT_2hrs_30B_9B_msms_56990;B03_06_150304_human_ecoli_E_3ul_3um_column_95_HCD_OT_2hrs_30B_9B_msms_56982;B03_11_150304_human_ecoli_A_3ul_3um_column_95_HCD_OT_2hrs_30B_9B_msms_58094;B03_20_150304_human_ecoli_A_3ul_3um_column_95_HCD_OT_2hrs_30B_9B_msms_57793;58017;B03_13_150304_human_ecoli_C_3ul_3um_column_95_HCD_OT_2hrs_30B_9B_msms_56556;B03_04_150304_human_ecoli_D_3ul_3um_column_95_HCD_OT_2hrs_30B_9B_msms_57116;B03_07_150304_human_ecoli_D_3ul_3um_column_95_HCD_OT_2hrs_30B_9B_msms_57236	849.075	849.077	118.188	120.188	2632384,2632390,2632383,2632386,2632378,2632381,2632379,2632382,2632392,2632380,2632393,2632387,2632388,2632389,2632391,2632394,2632385	17	2544.2	3	57.3563	17		0.8077	NA;119.613;119.28;NA;119.188;119.756;119.173;119.479;119.325;118.973;119.201;119.007;118.843;119.464;119.196;NA;118.909;118.819;118.929;118.705	NA;849.075607777659;849.075564013001;NA;849.075630749157;849.075258636814;849.075339761829;849.075991827905;849.07559437465;849.075879741158;849.075972984385;849.075761735486;849.075548187611;849.075562097916;849.075095399117;NA;849.07570308958;849.07531105017;849.075815223765;849.075083126966	NA;48.597240447998;70.4517211914063;NA;75.0639114379883;44.3116416931152;48.597240447998;27.9278602600098;78.976432800293;60.734619140625;56.2896690368652;42.3838081359863;67.7603530883789;73.6722564697266;51.8761901855469;NA;33.3416290283203;66.467170715332;56.2896690368652;72.3159332275391	1	0.0311133	0.425	0.092	0.0596221	0	0.568	-0.015	0.291	0.137	-0.215	0.013	-0.181	-0.345	0.276	0.008	-0.107526	-0.279	-0.369	-0.259	-0.483	-6.34541e-06	0.00012135	0.0001965	1.01244e-05	-0.00022158	0.00042217	-0.00014145	0.0001168	0.00036135	0.00033965	0.00028656	0.00041078	0.00041851	0.0013114	0.0013311	0.00154161	0.0013702	0.001559	0.0011963	0.0012814
Feature_5435	471.504	30.2125	TYNRVPLHKPTDWQK	Q96A26	B03_05_150304_human_ecoli_E_3ul_3um_column_95_HCD_OT_2hrs_30B_9B_msms_4671	471.503	471.505	29.2125	31.2125	483671,483673,483669,483670,483672,483667,483668,483665	8	1881.98	4	31.776	8		0.637592	NA;NA;NA;30.104;NA;NA;NA;30.749;NA;NA;NA;29.684;NA;NA;30.625;30.288;30.569;NA;30.137;30.087	NA;NA;NA;471.503608454244;NA;NA;NA;471.503525684048;NA;NA;NA;471.503398892841;NA;NA;471.503583594625;471.503691283907;471.503779698584;NA;471.503770921406;471.50370284263	NA;NA;NA;31.7760391235352;NA;NA;NA;NaN;NA;NA;NA;NaN;NA;NA;NaN;NaN;NaN;NA;NaN;NaN	1	0.83584	-0.7371	-0.06836	-0.1085	0.655676	-0.347889	-0.806554	0.5365	0.675713	-0.656089	-0.520153	-0.5285	-0.330535	-0.295868	0.4125	0.0755	0.3565	-0.578155	-0.0755	-0.1255	-0.000399075	-0.000369902	-0.0002373	-0.00036917	-0.000339141	-0.000392778	-0.000340707	-0.00026752	-0.000190692	-0.000156362	-0.000120017	-3.0705e-05	-0.000121375	0.000275768	0.0005587	0.0004971	0.00031294	0.000264387	0.00045172	0.00020855
Feature_5436	711.358	136.822	TYNPFYAFLASK	Q5C9Z4	B03_15_150304_human_ecoli_E_3ul_3um_column_95_HCD_OT_2hrs_30B_9B_msms_69549;B03_19_150304_human_ecoli_B_3ul_3um_column_95_HCD_OT_2hrs_30B_9B_msms_68687;68738;B03_20_150304_human_ecoli_A_3ul_3um_column_95_HCD_OT_2hrs_30B_9B_msms_68450;68516;B03_07_150304_human_ecoli_D_3ul_3um_column_95_HCD_OT_2hrs_30B_9B_msms_67993;B03_09_150304_human_ecoli_B_3ul_3um_column_95_HCD_OT_2hrs_30B_9B_msms_67693;B03_04_150304_human_ecoli_D_3ul_3um_column_95_HCD_OT_2hrs_30B_9B_msms_67818;B03_08_150304_human_ecoli_C_3ul_3um_column_95_HCD_OT_2hrs_30B_9B_msms_67584;B03_03_150304_human_ecoli_C_3ul_3um_column_95_HCD_OT_2hrs_30B_9B_msms_68120	711.357	711.359	135.822	137.822	2155611,2155613,2155631,2155652,2155648,2155636,2155651,2155639,2155642,2155640,2155654	11	1420.7	2	38.0008	10		0.700333	136.9;137.103;136.822;137.056;136.69;137.197;136.718;137.066;NA;NA;NA;NA;NA;136.892;NA;NA;NA;136.173;136.339;NA	711.358617487222;711.358007729636;711.357801340379;711.359061572223;711.35851629441;711.358402231509;711.358247967663;711.357798642628;NA;NA;NA;NA;NA;711.356462961707;NA;NA;NA;711.356113280181;711.357160247779;NA	NaN;50.8967514038086;36.9444198608398;NaN;NaN;27.3295097351074;35.6568412780762;26.5320091247559;NA;NA;NA;NA;NA;41.9956588745117;NA;NA;NA;41.6208992004395;43.0301094055176;NA	1	0.078	0.281	0	0.234	-0.132	0.375	-0.104	0.244	0.0931046	-0.183579	-0.106418	-0.357884	-0.25573	0.07	-0.0762962	0.0214901	-0.282572	-0.649	-0.483	-0.407309	-0.00010062	-1.4543e-05	0.00010359	-0.0001929	-0.00012098	8.9234e-05	0.00022587	0.000337	0.000416834	0.000219512	0.000180562	0.000191531	0.000413425	0.0012005	0.00129238	0.00114816	0.00119366	0.0014405	0.0011554	0.000977883
Feature_5437	843.941	139.435	TYNFLPEFLVSTQK	P30740	B03_20_150304_human_ecoli_A_3ul_3um_column_95_HCD_OT_2hrs_30B_9B_msms_70017	843.94	843.942	138.435	140.435	2622633,2622635,2622637,2622632,2622636,2622639,2622638,2622654,2622640,2622641,2622625,2622634,2622624,2622630,2622631,2622628,2622627,2622623,2622629,2622626	20	1685.87	2	26.4898	20		1.0199	139.54;139.89;139.47;139.62;139.37;139.94;139.44;139.81;139.59;139.26;139.29;139.05;139.15;139.66;139.43;139.5;139.13;138.95;139.05;138.94	843.940960474528;843.940686045642;843.940889057487;843.940598633815;843.94090875931;843.940889093596;843.941046100863;843.9408258533;843.940835570103;843.941001922004;843.940988861729;843.940472861759;843.940716074745;843.940917672929;843.940946586395;843.940700494912;843.94092158146;843.940697462073;843.940696884579;843.940722213145	NaN;NaN;NaN;NaN;NaN;NaN;NaN;NaN;NaN;NaN;NaN;NaN;NaN;NaN;NaN;NaN;NaN;NaN;26.4898490905762;NaN	1	0.105	0.455	0.035	0.185	-0.065	0.505	0.005	0.375	0.155	-0.175	-0.145	-0.385	-0.285	0.225	-0.005	0.065	-0.305	-0.485	-0.385	-0.495	-0.00011176	-1.4115e-05	-4.3949e-05	9.0081e-06	2.3324e-05	0.00017911	0.00045206	0.00022547	0.0004825	0.00028679	0.00023147	0.00029432	0.00046448	0.0014386	0.0015316	0.0013225	0.00137	0.0018459	0.0012776	0.0011391
Feature_5438	754.41	67.039	TYNASITLQQQLK	P11387	B03_15_150304_human_ecoli_E_3ul_3um_column_95_HCD_OT_2hrs_30B_9B_msms_26589;26646;B03_21_150304_human_ecoli_A_3ul_3um_column_95_HCD_OT_2hrs_30B_9B_msms_25864;B03_17_150304_human_ecoli_D_3ul_3um_column_95_HCD_OT_2hrs_30B_9B_msms_26331;26391;B03_11_150304_human_ecoli_A_3ul_3um_column_95_HCD_OT_2hrs_30B_9B_msms_26662;B03_19_150304_human_ecoli_B_3ul_3um_column_95_HCD_OT_2hrs_30B_9B_msms_26153;B03_14_150304_human_ecoli_D_3ul_3um_column_95_HCD_OT_2hrs_30B_9B_msms_26509;B03_20_150304_human_ecoli_A_3ul_3um_column_95_HCD_OT_2hrs_30B_9B_msms_26033;B03_09_150304_human_ecoli_B_3ul_3um_column_95_HCD_OT_2hrs_30B_9B_msms_25822;B03_10_150304_human_ecoli_A_3ul_3um_column_95_HCD_OT_2hrs_30B_9B_msms_25691;B03_03_150304_human_ecoli_C_3ul_3um_column_95_HCD_OT_2hrs_30B_9B_msms_25954;B03_18_150304_human_ecoli_C_3ul_3um_column_95_HCD_OT_2hrs_30B_9B_msms_26240;B03_05_150304_human_ecoli_E_3ul_3um_column_95_HCD_OT_2hrs_30B_9B_msms_25873;25806;B03_02_150304_human_ecoli_B_3ul_3um_column_95_HCD_OT_2hrs_30B_9B_msms_26046;B03_06_150304_human_ecoli_E_3ul_3um_column_95_HCD_OT_2hrs_30B_9B_msms_25855	754.409	754.411	66.039	68.039	2344177,2344176,2344167,2344180,2344171,2344189,2344165,2344192,2344178,2344185,2344166,2344175,2344194,2344169,2344172,2344168,2344187,2344190,2344164,2344198	20	1506.8	2	94.2054	20		1.1638	67.241;67.145;67.048;67.109;67.129;66.958;67.093;67.11;67.068;66.946;66.941;66.674;66.624;67.03;67.018;67.057;67.123;66.452;66.802;66.552	754.409428275005;754.409371987166;754.409247073353;754.409280909665;754.409314520288;754.409284536907;754.409349066535;754.409265779446;754.409333006134;754.409210675733;754.409267050751;754.409334892396;754.409289192307;754.409286406938;754.40931852505;754.409229899015;754.409212924199;754.40936981125;754.409258553853;754.409322928783	90.4120635986328;80.9595184326172;NaN;79.8861236572266;90.4120635986328;NaN;NaN;99.8440933227539;96.7558670043945;110.379302978516;NaN;NaN;100.222602844238;96.7558670043945;NaN;100.222602844238;100.222602844238;80.9595184326172;91.6202926635742;100.222602844238	1	0.202	0.106	0.009	0.07	0.09	-0.081	0.054	0.071	0.029	-0.093	-0.098	-0.365	-0.415	-0.009	-0.021	0.018	0.084	-0.587	-0.237	-0.487	-4.9366e-05	9.4672e-06	0.00017017	6.9948e-05	-4.3509e-06	-6.0302e-05	0.00012418	0.00045371	0.00041731	0.00047677	0.00022624	0.00030998	0.00031925	0.00099409	0.0013823	0.0011918	0.0014106	0.0012468	0.0015553	0.0011327
Feature_5439	976.533	143.11	TYLTITDTQLVNSLLEK	Q5JTH9	B03_19_150304_human_ecoli_B_3ul_3um_column_95_HCD_OT_2hrs_30B_9B_msms_72915;B03_11_150304_human_ecoli_A_3ul_3um_column_95_HCD_OT_2hrs_30B_9B_msms_72729;B03_08_150304_human_ecoli_C_3ul_3um_column_95_HCD_OT_2hrs_30B_9B_msms_71610	976.532	976.534	142.11	144.11	2805312,2805318,2805322,2805314,2805311,2805319,2805321,2805324,2805320,2805315,2805323,2805310,2805313,2805316,2805317	15	1951.05	2	34.8997	15		0.637592	NA;143.21;143.17;143.11;143.12;NA;143.18;143.2;NA;143.02;143.11;143.01;NA;NA;143.17;143.27;143.11;143;143.04;142.98	NA;976.535438881708;976.532125978487;976.534188469887;976.53394320067;NA;976.534156232457;976.531415495757;NA;976.531634829654;976.533086406837;976.534207703886;NA;NA;976.532842942005;976.534318983493;976.533321571823;976.528206675512;976.53423723127;976.534230262574	NA;NaN;NaN;NaN;NaN;NA;34.395;NaN;NA;33.667;NaN;NaN;NA;NA;NaN;NaN;NaN;36.637;NaN;NaN	1	-0.0360373	0.1	0.06	0	0.01	0.120149	0.07	0.09	0.0277885	-0.09	0	-0.1	-0.109683	0.105866	0.06	0.16	0	-0.11	-0.07	-0.13	-0.000138639	-0.00013152	5.524e-06	-0.0002836	-0.00020561	0.000158583	-7.6827e-05	0.0001443	0.000334805	4.1401e-05	0.00018623	0.00022636	0.000291907	0.0013759	0.00125	0.0015236	0.0011053	0.0016373	0.0014677	0.001338
Feature_5440	525.783	42.2725	TYLPSQVSR	P35606	B03_21_150304_human_ecoli_A_3ul_3um_column_95_HCD_OT_2hrs_30B_9B_msms_11675;11874;B03_19_150304_human_ecoli_B_3ul_3um_column_95_HCD_OT_2hrs_30B_9B_msms_11762;B03_11_150304_human_ecoli_A_3ul_3um_column_95_HCD_OT_2hrs_30B_9B_msms_11836;B03_14_150304_human_ecoli_D_3ul_3um_column_95_HCD_OT_2hrs_30B_9B_msms_11676;B03_08_150304_human_ecoli_C_3ul_3um_column_95_HCD_OT_2hrs_30B_9B_msms_11587	525.782	525.784	41.2725	43.2725	920599,920620,920597,920601,920558,920605,920576,920602,920603,920604,920591,920598,920593,920581,920594,920600,920592,920590,920595,920596	20	1049.55	2	100.893	20		1.21557	42.498;42.264;42.402;42.384;42.567;42.255;42.168;42.538;42.458;42.058;42.166;42.066;41.937;42.281;42.429;42.396;42.339;41.92;42.262;41.966	525.78258894913;525.782440750749;525.782498325214;525.78251915867;525.782592578786;525.782457218725;525.782503709607;525.782588495193;525.782572098064;525.782500599785;525.78256002176;525.782511265331;525.782536152887;525.78246192122;525.782556643629;525.782446045795;525.782592599089;525.782487749636;525.782547810938;525.7825306908	NaN;NaN;NaN;NaN;NaN;NaN;37.344;NaN;NaN;109.663696289063;NaN;NaN;121.732803344727;NaN;NaN;NaN;NaN;117.013999938965;NaN;118.711601257324	1	0.2255	-0.0085	0.1295	0.1115	0.2945	-0.0175	-0.1045	0.2655	0.1855	-0.2145	-0.1065	-0.2065	-0.3355	0.0085	0.1565	0.1235	0.0665	-0.3525	-0.0105	-0.3065	-0.00039408	-0.0001854	-0.00031124	-0.00037764	-0.0002582	-0.00027449	-0.00010936	-9.8627e-05	-2.9749e-05	-8.0828e-05	2.4124e-05	-7.4963e-05	8.2891e-05	0.00053398	0.00065667	0.00062704	0.00061718	0.00050211	0.0005292	0.00038416
Feature_5441	518.271	51.1565	TYLPAVDEK	P02655	B03_08_150304_human_ecoli_C_3ul_3um_column_95_HCD_OT_2hrs_30B_9B_msms_16363;B03_06_150304_human_ecoli_E_3ul_3um_column_95_HCD_OT_2hrs_30B_9B_msms_16664	518.27	518.272	50.1565	52.1565	859506,859508,859505,859499,859507,859503,859504,859502	8	1034.53	2	82.0539	8		1	NA;NA;NA;51.189;51.416;51.157;51.074;NA;NA;51.092;NA;NA;50.832;NA;NA;51.291;51.156;NA;NA;NA	NA;NA;NA;518.271712097161;NaN;518.271503783619;518.271467663874;NA;NA;518.271388687228;NA;NA;518.271537757171;NA;NA;518.271836144097;518.271953223214;NA;NA;NA	NA;NA;NA;NaN;70.552;NaN;93.5557174682617;NA;NA;NaN;NA;NA;NaN;NA;NA;NaN;NaN;NA;NA;NA	1	0.261708	0.258551	-0.247451	0.0325	0.2595	0.0005	-0.0825	0.378403	0.299503	-0.0645	-0.10163	-0.286163	-0.3245	0.0396354	0.0428479	0.1345	-0.0005	-0.416903	-0.138185	-0.378787	-0.000366732	-0.000176734	-0.000315397	-0.00026009	-0.00020983	-0.00027613	-0.00019731	-0.000152769	-9.81875e-05	-0.00017508	-9.7025e-05	-0.000161714	-7.6383e-05	0.000362296	0.000618661	0.00063464	0.00064564	0.00045498	0.000432195	0.000367556
Feature_5442	510.316	102.85	TYIQLLIR	P57740	B03_03_150304_human_ecoli_C_3ul_3um_column_95_HCD_OT_2hrs_30B_9B_msms_47483;B03_02_150304_human_ecoli_B_3ul_3um_column_95_HCD_OT_2hrs_30B_9B_msms_47628;B03_11_150304_human_ecoli_A_3ul_3um_column_95_HCD_OT_2hrs_30B_9B_msms_48218;B03_06_150304_human_ecoli_E_3ul_3um_column_95_HCD_OT_2hrs_30B_9B_msms_47339;B03_14_150304_human_ecoli_D_3ul_3um_column_95_HCD_OT_2hrs_30B_9B_msms_48444;B03_17_150304_human_ecoli_D_3ul_3um_column_95_HCD_OT_2hrs_30B_9B_msms_48258;B03_20_150304_human_ecoli_A_3ul_3um_column_95_HCD_OT_2hrs_30B_9B_msms_47931	510.315	510.317	101.85	103.85	795459,795447,795428,795427,795429,795430,795431	7	1018.62	2	48.9745	7		1	103.155;103.158;NA;NA;103.24;NA;NA;NA;NA;102.66;NA;NA;102.55;NA;NA;102.85;NA;NA;102.62;NA	510.316185520083;510.316211212054;NA;NA;NaN;NA;NA;NA;NA;510.316217016882;NA;NA;NaN;NA;NA;NaN;NA;NA;NaN;NA	49.0967407226563;52.7160797119141;NA;NA;37.727;NA;NA;NA;NA;49.097;NA;NA;50.703;NA;NA;54.157;NA;NA;49.325;NA	1	0.305	0.308	-0.0485374	0.110638	0.39	0.298609	-0.0913319	0.0843841	-0.0353874	-0.19	-0.0240145	-0.346626	-0.3	0.0735278	-0.00658841	0	-0.317869	-0.464217	-0.23	-0.556788	-0.00054706	-0.00063449	-0.000415003	-0.000451335	-0.000481141	-0.000389125	-0.000330196	-0.000263281	-0.000153512	-0.00017211	-0.000173775	-0.00013314	-0.000135822	0.000442898	0.000409103	0.000450547	0.000569387	0.000423609	0.000280207	0.000301985
Feature_5443	580.821	117.718	TYGVSFFLVK	Q9Y490	B03_16_150304_human_ecoli_E_3ul_3um_column_95_HCD_OT_2hrs_30B_9B_msms_57642;B03_18_150304_human_ecoli_C_3ul_3um_column_95_HCD_OT_2hrs_30B_9B_msms_57054;B03_12_150304_human_ecoli_B_3ul_3um_column_95_HCD_OT_2hrs_30B_9B_msms_58194;B03_17_150304_human_ecoli_D_3ul_3um_column_95_HCD_OT_2hrs_30B_9B_msms_57322;B03_11_150304_human_ecoli_A_3ul_3um_column_95_HCD_OT_2hrs_30B_9B_msms_57165;B03_14_150304_human_ecoli_D_3ul_3um_column_95_HCD_OT_2hrs_30B_9B_msms_57472;B03_02_150304_human_ecoli_B_3ul_3um_column_95_HCD_OT_2hrs_30B_9B_msms_56525;B03_03_150304_human_ecoli_C_3ul_3um_column_95_HCD_OT_2hrs_30B_9B_msms_56440;B03_19_150304_human_ecoli_B_3ul_3um_column_95_HCD_OT_2hrs_30B_9B_msms_57098;B03_20_150304_human_ecoli_A_3ul_3um_column_95_HCD_OT_2hrs_30B_9B_msms_56840;B03_15_150304_human_ecoli_E_3ul_3um_column_95_HCD_OT_2hrs_30B_9B_msms_57757;B03_04_150304_human_ecoli_D_3ul_3um_column_95_HCD_OT_2hrs_30B_9B_msms_56212;B03_10_150304_human_ecoli_A_3ul_3um_column_95_HCD_OT_2hrs_30B_9B_msms_55882;B03_08_150304_human_ecoli_C_3ul_3um_column_95_HCD_OT_2hrs_30B_9B_msms_56066;B03_06_150304_human_ecoli_E_3ul_3um_column_95_HCD_OT_2hrs_30B_9B_msms_56074;56460;B03_21_150304_human_ecoli_A_3ul_3um_column_95_HCD_OT_2hrs_30B_9B_msms_56639;B03_13_150304_human_ecoli_C_3ul_3um_column_95_HCD_OT_2hrs_30B_9B_msms_55641;56087;B03_07_150304_human_ecoli_D_3ul_3um_column_95_HCD_OT_2hrs_30B_9B_msms_56314;B03_05_150304_human_ecoli_E_3ul_3um_column_95_HCD_OT_2hrs_30B_9B_msms_56241;56672;B03_09_150304_human_ecoli_B_3ul_3um_column_95_HCD_OT_2hrs_30B_9B_msms_56113	580.82	580.822	116.718	118.718	1360930,1360918,1360935,1360927,1360925,1360917,1360920,1360931,1360928,1360914,1360926,1360932,1360933,1360923,1360919,1360921,1360915,1360922,1360929,1360924	20	1159.63	2	59.3372	20		1.39658	118.042;118.249;117.87;117.992;117.73;118.287;117.714;118.018;117.795;117.536;117.722;117.481;117.41;117.947;117.679;117.638;117.434;117.276;117.364;117.164	580.821175941457;580.821173630091;580.821210045243;580.82123048841;580.821149169759;580.821188976089;580.821146460307;580.821135533622;580.821221813576;580.821148255192;580.821330373912;580.8210721526;580.821081458718;580.821221959343;580.821203116692;580.821171691333;580.821136417037;580.821159701729;580.821043946633;580.821131137196	72.2004165649414;54.7838401794434;47.8937683105469;72.2004165649414;55.8062591552734;54.2592506408691;54.7838401794434;70.941520690918;64.1031036376953;64.1031036376953;55.8062591552734;62.466178894043;65.2775802612305;51.1615600585938;57.1487503051758;54.2592506408691;54.2592506408691;63.6940612792969;63.6242408752441;47.9714202880859	1	0.324	0.531	0.152	0.274	0.012	0.569	-0.004	0.3	0.077	-0.182	0.004	-0.237	-0.308	0.229	-0.039	-0.08	-0.284	-0.442	-0.354	-0.554	-0.00030081	-0.00033099	-0.00020572	-0.0001575	-0.00023905	-5.2761e-05	-0.00018564	-8.8945e-05	-8.0422e-05	0.00011866	-0.0002001	4.251e-05	0.00023312	0.0008094	0.00063723	0.00069843	0.00091662	0.00081922	0.00081006	0.00049557
Feature_5444	774.329	52.677	TYGGCEGPDAMYVK	Q15369	B03_11_150304_human_ecoli_A_3ul_3um_column_95_HCD_OT_2hrs_30B_9B_msms_17951;B03_16_150304_human_ecoli_E_3ul_3um_column_95_HCD_OT_2hrs_30B_9B_msms_17838;B03_21_150304_human_ecoli_A_3ul_3um_column_95_HCD_OT_2hrs_30B_9B_msms_17445;B03_15_150304_human_ecoli_E_3ul_3um_column_95_HCD_OT_2hrs_30B_9B_msms_17855;B03_12_150304_human_ecoli_B_3ul_3um_column_95_HCD_OT_2hrs_30B_9B_msms_18157;B03_14_150304_human_ecoli_D_3ul_3um_column_95_HCD_OT_2hrs_30B_9B_msms_17699;B03_17_150304_human_ecoli_D_3ul_3um_column_95_HCD_OT_2hrs_30B_9B_msms_17705;B03_18_150304_human_ecoli_C_3ul_3um_column_95_HCD_OT_2hrs_30B_9B_msms_17650;B03_19_150304_human_ecoli_B_3ul_3um_column_95_HCD_OT_2hrs_30B_9B_msms_17542;B03_20_150304_human_ecoli_A_3ul_3um_column_95_HCD_OT_2hrs_30B_9B_msms_17527;B03_02_150304_human_ecoli_B_3ul_3um_column_95_HCD_OT_2hrs_30B_9B_msms_17523;B03_13_150304_human_ecoli_C_3ul_3um_column_95_HCD_OT_2hrs_30B_9B_msms_17030;B03_10_150304_human_ecoli_A_3ul_3um_column_95_HCD_OT_2hrs_30B_9B_msms_17335;17361;B03_07_150304_human_ecoli_D_3ul_3um_column_95_HCD_OT_2hrs_30B_9B_msms_17206;B03_05_150304_human_ecoli_E_3ul_3um_column_95_HCD_OT_2hrs_30B_9B_msms_17282;B03_08_150304_human_ecoli_C_3ul_3um_column_95_HCD_OT_2hrs_30B_9B_msms_17152;B03_06_150304_human_ecoli_E_3ul_3um_column_95_HCD_OT_2hrs_30B_9B_msms_17380;B03_04_150304_human_ecoli_D_3ul_3um_column_95_HCD_OT_2hrs_30B_9B_msms_17031;B03_03_150304_human_ecoli_C_3ul_3um_column_95_HCD_OT_2hrs_30B_9B_msms_17318;B03_09_150304_human_ecoli_B_3ul_3um_column_95_HCD_OT_2hrs_30B_9B_msms_17503	774.328	774.33	51.677	53.677	2414818,2414820,2414827,2414834,2414819,2414824,2414821,2414830,2414837,2414822,2414823,2414838,2414829,2414833,2414836,2414832,2414828,2414835,2414826,2414825	20	1546.64	2	63.1112	20		0.685133	52.835;52.849;52.346;52.714;52.901;52.711;52.616;53.026;52.932;52.651;52.515;52.289;52.38;52.669;52.685;52.881;52.708;52.214;52.548;52.286	774.328833434984;774.32880218034;774.329032527635;774.328923511761;774.328910306057;774.328916659541;774.328941694951;774.328873454327;774.328917457511;774.328595687246;774.328867425349;774.328974175501;774.328835169241;774.329009561348;774.328935767014;774.328880208374;774.329108145439;774.329082869229;774.328983513014;774.329000287237	55.7239112854004;54.8978118896484;48.5269508361816;68.9722137451172;40.9413185119629;69.9199829101563;30.4839496612549;55.7239112854004;69.9199829101563;54.8978118896484;77.7756271362305;69.9199829101563;69.9199829101563;56.5691184997559;88.0750274658203;69.9199829101563;77.7756271362305;71.8786773681641;61.4092597961426;68.9722137451172	1	0.158	0.172	-0.331	0.037	0.224	0.034	-0.061	0.349	0.255	-0.026	-0.162	-0.388	-0.297	-0.008	0.008	0.204	0.031	-0.463	-0.129	-0.391	0.00022791	0.00031522	0.00031405	0.00032071	0.00020997	0.00030344	0.00040487	0.00054815	0.00072096	0.00074127	0.00070694	0.0006299	0.00071035	0.0013365	0.0018973	0.0016613	0.0016149	0.0014411	0.0015013	0.001174
Feature_5445	782.326	40.073	TYGGCEGPDAMYVK	Q15369	B03_20_150304_human_ecoli_A_3ul_3um_column_95_HCD_OT_2hrs_30B_9B_msms_10437;B03_12_150304_human_ecoli_B_3ul_3um_column_95_HCD_OT_2hrs_30B_9B_msms_10757;B03_11_150304_human_ecoli_A_3ul_3um_column_95_HCD_OT_2hrs_30B_9B_msms_10448;10587;B03_16_150304_human_ecoli_E_3ul_3um_column_95_HCD_OT_2hrs_30B_9B_msms_10585;B03_14_150304_human_ecoli_D_3ul_3um_column_95_HCD_OT_2hrs_30B_9B_msms_10342;B03_19_150304_human_ecoli_B_3ul_3um_column_95_HCD_OT_2hrs_30B_9B_msms_10411;B03_21_150304_human_ecoli_A_3ul_3um_column_95_HCD_OT_2hrs_30B_9B_msms_10267;B03_15_150304_human_ecoli_E_3ul_3um_column_95_HCD_OT_2hrs_30B_9B_msms_10543;B03_18_150304_human_ecoli_C_3ul_3um_column_95_HCD_OT_2hrs_30B_9B_msms_10471;B03_10_150304_human_ecoli_A_3ul_3um_column_95_HCD_OT_2hrs_30B_9B_msms_10193;10276;B03_02_150304_human_ecoli_B_3ul_3um_column_95_HCD_OT_2hrs_30B_9B_msms_10389;B03_13_150304_human_ecoli_C_3ul_3um_column_95_HCD_OT_2hrs_30B_9B_msms_10049;10106;B03_17_150304_human_ecoli_D_3ul_3um_column_95_HCD_OT_2hrs_30B_9B_msms_10434;B03_03_150304_human_ecoli_C_3ul_3um_column_95_HCD_OT_2hrs_30B_9B_msms_10113;B03_04_150304_human_ecoli_D_3ul_3um_column_95_HCD_OT_2hrs_30B_9B_msms_10116;B03_09_150304_human_ecoli_B_3ul_3um_column_95_HCD_OT_2hrs_30B_9B_msms_10311;B03_08_150304_human_ecoli_C_3ul_3um_column_95_HCD_OT_2hrs_30B_9B_msms_9984;B03_06_150304_human_ecoli_E_3ul_3um_column_95_HCD_OT_2hrs_30B_9B_msms_10312;B03_05_150304_human_ecoli_E_3ul_3um_column_95_HCD_OT_2hrs_30B_9B_msms_10179	782.325	782.327	39.073	41.073	2444763,2444767,2444754,2444758,2444764,2444766,2444760,2444772,2444769,2444761,2444759,2444765,2444755,2444770,2444762,2444756,2444768,2444771,2444773	19	1562.64	2	32.6361	19	Oxidation (M)	0.770733	40.142;39.945;40.181;40.073;40.28;NA;39.938;40.23;40.194;39.842;39.985;39.841;39.749;40.024;40.233;40.218;40.209;39.753;40.127;39.665	782.326326058448;782.326554013846;782.32643362354;782.326745040818;782.32657323894;NA;782.326326570076;782.32622005337;782.326763875496;782.326158560956;782.327169991357;782.326356778672;782.326452387549;782.326314571746;782.326921400091;782.326224250353;782.326973650996;782.326381087716;782.326334660621;782.326287541221	28.8120594024658;35.0368995666504;33.8416481018066;23.4562091827393;34.325569152832;NA;28.2827491760254;29.3549709320068;42.3169403076172;22.8549098968506;47.037410736084;27.7665405273438;33.8416481018066;33.8416481018066;32.7021789550781;27.7665405273438;22.8565998077393;23.361759185791;41.6208992004395;51.0090408325195	1	0.069	-0.128	0.108	0	0.207	-0.135119	-0.135	0.157	0.121	-0.231	-0.088	-0.232	-0.324	-0.049	0.16	0.145	0.136	-0.32	0.054	-0.408	0.000211026	0.000301253	0.000258283	-1.06458e-05	0.000252628	0.000261604	0.000273004	0.000531431	0.00092021	0.000477768	0.00062612	0.000481191	0.000656029	0.00125996	0.00165807	0.00140277	0.00158296	0.00138606	0.0014162	0.0012457
Feature_5446	570.635	97.891	TYGFHFTTPALVVEK	O43237	B03_17_150304_human_ecoli_D_3ul_3um_column_95_HCD_OT_2hrs_30B_9B_msms_45049;B03_11_150304_human_ecoli_A_3ul_3um_column_95_HCD_OT_2hrs_30B_9B_msms_45192;45213;B03_14_150304_human_ecoli_D_3ul_3um_column_95_HCD_OT_2hrs_30B_9B_msms_45210;45197;B03_21_150304_human_ecoli_A_3ul_3um_column_95_HCD_OT_2hrs_30B_9B_msms_44562;B03_16_150304_human_ecoli_E_3ul_3um_column_95_HCD_OT_2hrs_30B_9B_msms_45333;B03_20_150304_human_ecoli_A_3ul_3um_column_95_HCD_OT_2hrs_30B_9B_msms_44648;B03_13_150304_human_ecoli_C_3ul_3um_column_95_HCD_OT_2hrs_30B_9B_msms_43850;B03_08_150304_human_ecoli_C_3ul_3um_column_95_HCD_OT_2hrs_30B_9B_msms_44128;B03_18_150304_human_ecoli_C_3ul_3um_column_95_HCD_OT_2hrs_30B_9B_msms_44818;B03_10_150304_human_ecoli_A_3ul_3um_column_95_HCD_OT_2hrs_30B_9B_msms_43857;B03_19_150304_human_ecoli_B_3ul_3um_column_95_HCD_OT_2hrs_30B_9B_msms_44874;B03_06_150304_human_ecoli_E_3ul_3um_column_95_HCD_OT_2hrs_30B_9B_msms_43990;B03_02_150304_human_ecoli_B_3ul_3um_column_95_HCD_OT_2hrs_30B_9B_msms_44324;44380;B03_15_150304_human_ecoli_E_3ul_3um_column_95_HCD_OT_2hrs_30B_9B_msms_45425;45448;B03_07_150304_human_ecoli_D_3ul_3um_column_95_HCD_OT_2hrs_30B_9B_msms_44276	570.634	570.636	96.891	98.891	1282044,1282056,1282048,1282049,1282036,1282065,1282042,1282051,1282071,1282068,1282041,1282073,1282046,1282072,1282053,1282059,1282047,1282055,1282052,1282064	20	1708.88	3	69.6373	20		0.90405	98.067;98.211;97.998;98.088;97.929;98.256;97.868;98.013;97.932;97.884;97.823;97.581;97.44;97.925;97.898;97.841;97.518;97.363;97.395;97.257	570.635047900706;570.634852448388;570.63492893083;570.635316600096;570.635415535963;570.635243051389;570.635287113022;570.635296393724;570.635142967172;570.635008332423;570.634990109902;570.635136150282;570.634796839934;570.634928838331;570.635004002172;570.634848892439;570.635023063602;570.634798374562;570.6349001325;570.634874850689	69.3792495727539;NaN;NaN;NaN;35.7109107971191;75.4450073242188;77.7262115478516;NaN;54.2372398376465;87.6472702026367;NaN;32.7459602355957;73.8018798828125;81.3268966674805;75.3163833618164;63.6806907653809;76.3410720825195;69.3307266235352;87.8241271972656;84.0463333129883	1	0.176	0.32	0.107	0.197	0.038	0.365	-0.023	0.122	0.041	-0.007	-0.068	-0.31	-0.451	0.034	0.007	-0.05	-0.373	-0.528	-0.496	-0.634	-0.00040925	-0.00042395	-0.00023832	-0.00029443	-0.00045876	-0.00025468	-0.00046403	-9.899e-06	3.6868e-05	3.0835e-05	-4.2551e-05	-3.8179e-05	-0.00011304	0.00046998	0.00065787	0.00056896	0.00083238	0.00070717	0.00062155	0.000529755
Feature_5447	546.01	62.153	TYGADLASVDFQHASEDARK	P30740	B03_09_150304_human_ecoli_B_3ul_3um_column_95_HCD_OT_2hrs_30B_9B_msms_23135;23146;23154;B03_08_150304_human_ecoli_C_3ul_3um_column_95_HCD_OT_2hrs_30B_9B_msms_22897;23062;B03_13_150304_human_ecoli_C_3ul_3um_column_95_HCD_OT_2hrs_30B_9B_msms_22603;22739;B03_17_150304_human_ecoli_D_3ul_3um_column_95_HCD_OT_2hrs_30B_9B_msms_23390;23517;B03_07_150304_human_ecoli_D_3ul_3um_column_95_HCD_OT_2hrs_30B_9B_msms_22781;22956;B03_11_150304_human_ecoli_A_3ul_3um_column_95_HCD_OT_2hrs_30B_9B_msms_23861;23805;23924;B03_12_150304_human_ecoli_B_3ul_3um_column_95_HCD_OT_2hrs_30B_9B_msms_24045;B03_05_150304_human_ecoli_E_3ul_3um_column_95_HCD_OT_2hrs_30B_9B_msms_22988;B03_04_150304_human_ecoli_D_3ul_3um_column_95_HCD_OT_2hrs_30B_9B_msms_22672;22708;B03_19_150304_human_ecoli_B_3ul_3um_column_95_HCD_OT_2hrs_30B_9B_msms_23295;23366;B03_06_150304_human_ecoli_E_3ul_3um_column_95_HCD_OT_2hrs_30B_9B_msms_22887;22892;22984	546.009	546.011	61.153	63.153	1076861,1076856,1076851,1076854,1076853,1076857,1076848,1076858,1076847,1076855,1076849,1076860,1076852	13	2180.01	4	32.0338	12		0.766383	62.287;NA;62.066;62.179;62.294;62.127;62.3;62.394;NA;62.259;62.06;61.857;61.909;NA;NA;62.224;NA;61.77;NA;NA	546.009317085759;NA;546.009386179233;546.009711317826;546.009420191687;546.009029323013;546.010063912857;546.010229644019;NA;546.010031894039;546.008875513291;546.010063272244;546.009779511437;NA;NA;546.01006095702;NA;546.010311537188;NA;NA	NaN;NA;27.3759803771973;10.9484395980835;31.4883899688721;40.3835906982422;33.6556396484375;19.7553005218506;NA;36.6874809265137;37.6826515197754;43.1637306213379;NaN;NA;NA;38.8775596618652;NA;32.3532791137695;NA;NA	1	0.134	0.134693	-0.087	0.026	0.141	-0.026	0.147	0.241	0.0936546	0.106	-0.093	-0.296	-0.244	0.00395315	0.0117517	0.071	-0.0754477	-0.383	-0.258296	-0.508852	-0.00013761	-0.00017557	-0.00010724	-0.00025618	-0.00017711	-0.00026498	-1.1501e-05	0.00017871	6.7262e-05	0.00024879	7.722e-05	7.7643e-05	0.00018215	0.000581745	0.000801504	0.00071962	0.000709664	0.00067619	0.00066422	0.00057822
Feature_5448	727.678	62.165	TYGADLASVDFQHASEDARK	P30740	B03_15_150304_human_ecoli_E_3ul_3um_column_95_HCD_OT_2hrs_30B_9B_msms_23739;B03_18_150304_human_ecoli_C_3ul_3um_column_95_HCD_OT_2hrs_30B_9B_msms_23341;B03_14_150304_human_ecoli_D_3ul_3um_column_95_HCD_OT_2hrs_30B_9B_msms_23486;B03_21_150304_human_ecoli_A_3ul_3um_column_95_HCD_OT_2hrs_30B_9B_msms_23021;B03_16_150304_human_ecoli_E_3ul_3um_column_95_HCD_OT_2hrs_30B_9B_msms_23618;B03_03_150304_human_ecoli_C_3ul_3um_column_95_HCD_OT_2hrs_30B_9B_msms_22996;B03_02_150304_human_ecoli_B_3ul_3um_column_95_HCD_OT_2hrs_30B_9B_msms_23125	727.677	727.679	61.165	63.165	2230694,2230696,2230693,2230668,2230672,2230697,2230698,2230695,2230692,2230669,2230658,2230675	12	2180.01	3	29.3725	8		0.637592	62.215;62.312;NA;NA;62.238;NA;NA;NA;NA;62.208;62.078;61.877;61.843;62.324;62.209;NA;62.121;NA;61.976;61.686	727.678182981377;727.67832954359;NA;NA;727.678989881395;NA;NA;NA;NA;727.678656261878;727.678414161795;727.678054317568;727.678552402844;727.677852097014;727.678783508835;NA;727.678683755944;NA;727.67853009364;727.678269486065	30.3357105255127;18.302;NA;NA;NaN;NA;NA;NA;NA;NaN;NaN;NaN;65.149;22.765;23.636;NA;23.293;NA;NaN;22.127	1	0.05	0.147	-0.0934078	-0.00132207	0.073	-0.0370966	-0.00989333	0.201334	0.093384	0.043	-0.087	-0.288	-0.322	0.159	0.044	0.0674098	-0.044	-0.501617	-0.189	-0.479	0.0002479	0.00044905	0.000205092	0.000162921	0.00025839	-1.27713e-05	0.00040623	0.000561101	0.000599858	0.00080322	0.00063834	0.00051005	0.00069558	0.0012221	0.0016397	0.0014398	0.0014506	0.0013742	0.0013732	0.0013546
Feature_5449	684.98	74.7505	TYGADLASVDFQHASEDAR	P30740	B03_20_150304_human_ecoli_A_3ul_3um_column_95_HCD_OT_2hrs_30B_9B_msms_30510;B03_12_150304_human_ecoli_B_3ul_3um_column_95_HCD_OT_2hrs_30B_9B_msms_31680;B03_17_150304_human_ecoli_D_3ul_3um_column_95_HCD_OT_2hrs_30B_9B_msms_30950;B03_11_150304_human_ecoli_A_3ul_3um_column_95_HCD_OT_2hrs_30B_9B_msms_31203;B03_16_150304_human_ecoli_E_3ul_3um_column_95_HCD_OT_2hrs_30B_9B_msms_31169;B03_10_150304_human_ecoli_A_3ul_3um_column_95_HCD_OT_2hrs_30B_9B_msms_30073;B03_19_150304_human_ecoli_B_3ul_3um_column_95_HCD_OT_2hrs_30B_9B_msms_30730;B03_13_150304_human_ecoli_C_3ul_3um_column_95_HCD_OT_2hrs_30B_9B_msms_29880;B03_14_150304_human_ecoli_D_3ul_3um_column_95_HCD_OT_2hrs_30B_9B_msms_31065;B03_07_150304_human_ecoli_D_3ul_3um_column_95_HCD_OT_2hrs_30B_9B_msms_30093;B03_02_150304_human_ecoli_B_3ul_3um_column_95_HCD_OT_2hrs_30B_9B_msms_30380;B03_18_150304_human_ecoli_C_3ul_3um_column_95_HCD_OT_2hrs_30B_9B_msms_30796;B03_21_150304_human_ecoli_A_3ul_3um_column_95_HCD_OT_2hrs_30B_9B_msms_30394;B03_05_150304_human_ecoli_E_3ul_3um_column_95_HCD_OT_2hrs_30B_9B_msms_30212;B03_15_150304_human_ecoli_E_3ul_3um_column_95_HCD_OT_2hrs_30B_9B_msms_31205;B03_08_150304_human_ecoli_C_3ul_3um_column_95_HCD_OT_2hrs_30B_9B_msms_30167;B03_06_150304_human_ecoli_E_3ul_3um_column_95_HCD_OT_2hrs_30B_9B_msms_30186;B03_04_150304_human_ecoli_D_3ul_3um_column_95_HCD_OT_2hrs_30B_9B_msms_30131;B03_03_150304_human_ecoli_C_3ul_3um_column_95_HCD_OT_2hrs_30B_9B_msms_30290;B03_09_150304_human_ecoli_B_3ul_3um_column_95_HCD_OT_2hrs_30B_9B_msms_30222	684.979	684.981	73.7505	75.7505	2024433,2024427,2024432,2024426,2024435,2024423,2024424,2024428,2024429,2024421,2024416,2024434,2024430,2024422,2024420,2024431,2024419,2024418,2024417,2024425	20	2051.92	3	80.6184	20		0.764417	74.813;74.98;74.75;74.762;74.823;74.723;74.725;74.827;74.782;74.712;74.899;74.465;74.511;74.881;74.861;74.751;74.73;74.329;74.385;74.244	684.980576079352;684.980128154768;684.980566650956;684.98069483672;684.980698285197;684.980638096029;684.980860450253;684.98016523498;684.980752217662;684.980236415679;684.98093645249;684.980772519684;684.981080951756;684.980704491845;684.98035017462;684.980821539339;684.980308649098;684.980697210642;684.980945092311;684.980894313788	101.503799438477;19.5802707672119;80.3162307739258;114.519302368164;21.6760692596436;104.764099121094;85.0865478515625;72.2096481323242;72.7722778320313;41.5130805969238;80.5854721069336;86.4533081054688;103.880599975586;70.5551910400391;103.880599975586;127.966400146484;78.7802581787109;113.275596618652;52.1897087097168;80.8587799072266	2	0.0625	0.2295	-0.0005	0.0115	0.0725	-0.0275	-0.0255	0.0765	0.0315	-0.0385	0.1485	-0.2855	-0.2395	0.1305	0.1105	0.0005	-0.0205	-0.4215	-0.3655	-0.5065	-0.00013655	-5.4155e-06	-2.1375e-05	-0.00012854	-0.0003536	-5.9013e-05	7.5878e-05	0.00014227	0.00036168	0.00014056	0.00027294	0.00025085	0.00031585	0.0008873	0.0011269	0.00097245	0.00092358	0.0011835	0.001044	0.00082548
Feature_5450	1026.97	74.755	TYGADLASVDFQHASEDAR	P30740	B03_12_150304_human_ecoli_B_3ul_3um_column_95_HCD_OT_2hrs_30B_9B_msms_31671;B03_18_150304_human_ecoli_C_3ul_3um_column_95_HCD_OT_2hrs_30B_9B_msms_30820;B03_15_150304_human_ecoli_E_3ul_3um_column_95_HCD_OT_2hrs_30B_9B_msms_31198;B03_20_150304_human_ecoli_A_3ul_3um_column_95_HCD_OT_2hrs_30B_9B_msms_30515;B03_11_150304_human_ecoli_A_3ul_3um_column_95_HCD_OT_2hrs_30B_9B_msms_31183;B03_14_150304_human_ecoli_D_3ul_3um_column_95_HCD_OT_2hrs_30B_9B_msms_31073;B03_19_150304_human_ecoli_B_3ul_3um_column_95_HCD_OT_2hrs_30B_9B_msms_30723;B03_21_150304_human_ecoli_A_3ul_3um_column_95_HCD_OT_2hrs_30B_9B_msms_30413;30446;B03_16_150304_human_ecoli_E_3ul_3um_column_95_HCD_OT_2hrs_30B_9B_msms_31116;31156;B03_09_150304_human_ecoli_B_3ul_3um_column_95_HCD_OT_2hrs_30B_9B_msms_30273;B03_03_150304_human_ecoli_C_3ul_3um_column_95_HCD_OT_2hrs_30B_9B_msms_30322;30285;B03_17_150304_human_ecoli_D_3ul_3um_column_95_HCD_OT_2hrs_30B_9B_msms_30874;30889;B03_02_150304_human_ecoli_B_3ul_3um_column_95_HCD_OT_2hrs_30B_9B_msms_30375;B03_04_150304_human_ecoli_D_3ul_3um_column_95_HCD_OT_2hrs_30B_9B_msms_30160;B03_13_150304_human_ecoli_C_3ul_3um_column_95_HCD_OT_2hrs_30B_9B_msms_29921;30000;B03_05_150304_human_ecoli_E_3ul_3um_column_95_HCD_OT_2hrs_30B_9B_msms_30226;B03_10_150304_human_ecoli_A_3ul_3um_column_95_HCD_OT_2hrs_30B_9B_msms_30123;30144;B03_07_150304_human_ecoli_D_3ul_3um_column_95_HCD_OT_2hrs_30B_9B_msms_30139;B03_08_150304_human_ecoli_C_3ul_3um_column_95_HCD_OT_2hrs_30B_9B_msms_30175;30188	1026.97	1026.97	73.755	75.755	2845993,2845991,2845986,2845992,2845995,2845998,2845984,2845996,2845989,2845990,2845985,2845983,2845980,2845987,2845994,2845981,2845988,2845999,2845997	19	2051.92	2	48.7318	19		0.637592	74.75;75.008;74.763;74.786;NA;74.723;74.755;74.89;74.831;74.738;74.857;74.461;74.431;74.855;74.846;74.829;74.701;74.351;74.318;74.302	1026.96578669408;1026.96630729576;1026.96667164155;1026.96652974234;NA;1026.96793102009;1026.96715385117;1026.9668326235;1026.96717304947;1026.96680617543;1026.96727554255;1026.96639614103;1026.96737564224;1026.96738157716;1026.96703122859;1026.96676963832;1026.96821183387;1026.96694150734;1026.96638553711;1026.96764303568	30.0420093536377;40.9676704406738;46.4939193725586;66.1517105102539;NA;35.6253204345703;40.9676704406738;47.0818214416504;58.0243301391602;29.1717700958252;45.9158210754395;64.7047271728516;39.9048004150391;42.7164306640625;64.7047271728516;66.1517105102539;58.0243301391602;58.6928405761719;52.184928894043;38.3767318725586	2	-0.005	0.253	0.008	0.031	0.0946827	-0.032	0	0.135	0.076	-0.017	0.102	-0.294	-0.324	0.1	0.091	0.074	-0.054	-0.404	-0.437	-0.453	0.00017389	0.00029041	0.00036151	5.0344e-05	-0.000204418	0.00038657	0.00029264	0.00048573	0.00078245	0.00049047	0.00069301	0.00064841	0.00074446	0.0017419	0.0021218	0.0018363	0.0017291	0.0020562	0.0021044	0.0016054
Feature_5451	550.987	101.36	TYFNILIKPETLAK	O43847	B03_17_150304_human_ecoli_D_3ul_3um_column_95_HCD_OT_2hrs_30B_9B_msms_47271;B03_04_150304_human_ecoli_D_3ul_3um_column_95_HCD_OT_2hrs_30B_9B_msms_46429;B03_19_150304_human_ecoli_B_3ul_3um_column_95_HCD_OT_2hrs_30B_9B_msms_47105;B03_20_150304_human_ecoli_A_3ul_3um_column_95_HCD_OT_2hrs_30B_9B_msms_46868;B03_02_150304_human_ecoli_B_3ul_3um_column_95_HCD_OT_2hrs_30B_9B_msms_46666;B03_03_150304_human_ecoli_C_3ul_3um_column_95_HCD_OT_2hrs_30B_9B_msms_46614;B03_09_150304_human_ecoli_B_3ul_3um_column_95_HCD_OT_2hrs_30B_9B_msms_46365;B03_05_150304_human_ecoli_E_3ul_3um_column_95_HCD_OT_2hrs_30B_9B_msms_46407	550.986	550.988	100.36	102.36	1116976,1116955,1116957,1116956,1116977,1116975,1116974,1116982,1116983,1116978,1116963,1116979,1116951,1116961,1116980,1116954,1116960,1116973,1116981,1116972	20	1649.94	3	30.5147	20		0.9161	101.532;101.705;101.482;101.612;101.51;101.74;101.34;101.53;101.38;101.2;101.39;101.06;100.96;101.48;101.33;101.307;101.06;100.859;100.943;100.77	550.986765697774;550.986808013225;550.986859963254;550.986836007236;550.986850280242;550.986818275456;550.98684521033;550.986812481961;550.986993000906;550.986861198424;550.986901226856;550.986831491215;550.986881927498;550.986768840437;550.986834550513;550.986833484756;550.986744133283;550.986819695652;550.986841851876;550.98688643669	22.3489303588867;31.5956592559814;26.209680557251;38.3755989074707;NaN;NaN;NaN;22.9846801757813;NaN;NaN;NaN;NaN;NaN;NaN;NaN;30.5748500823975;NaN;34.8512687683105;37.1767196655273;NaN	1	0.172	0.345	0.122	0.252	0.15	0.38	-0.02	0.17	0.02	-0.16	0.03	-0.3	-0.4	0.12	-0.03	-0.053	-0.3	-0.501	-0.417	-0.59	-0.00033065	-0.00028846	-0.00023808	-0.00033761	-0.0002705	-0.00029635	-0.00017141	-2.6611e-05	-0.00010266	-1.2504e-05	-9.7031e-05	-4.1428e-07	0.00010158	0.0006458	0.0007716	0.00076441	0.00075023	0.00077603	0.00049662	0.00061434
Feature_5452	818.41	67.522	TYFLQAGEASGAPPAR	Q9BY89	B03_20_150304_human_ecoli_A_3ul_3um_column_95_HCD_OT_2hrs_30B_9B_msms_26443	818.409	818.411	66.522	68.522	2557913,2557866	2	1634.81	2	25.823	1		1	NA;NA;NA;NA;NA;NA;NA;NA;NA;NA;NA;NA;NA;67.893;NA;NA;NA;NA;67.522;NA	NA;NA;NA;NA;NA;NA;NA;NA;NA;NA;NA;NA;NA;818.410817346977;NA;NA;NA;NA;NaN;NA	NA;NA;NA;NA;NA;NA;NA;NA;NA;NA;NA;NA;NA;NaN;NA;NA;NA;NA;25.823;NA	1	0.0657195	0.144357	0.0067966	0.00777302	0.123498	-0.0628915	-0.00432035	0.108656	0.0187791	-0.106216	-0.108907	-0.371195	-0.324813	0.371	0.0209914	0.018788	-0.130082	-0.502817	0	-0.546278	0	0	0	0	0	0	0	0	0	0	0	0	0	0	0	0	0	0	0	0
Feature_5453	434.232	44.582	TYEVSLR	Q16531	B03_04_150304_human_ecoli_D_3ul_3um_column_95_HCD_OT_2hrs_30B_9B_msms_12740;B03_09_150304_human_ecoli_B_3ul_3um_column_95_HCD_OT_2hrs_30B_9B_msms_13036;B03_05_150304_human_ecoli_E_3ul_3um_column_95_HCD_OT_2hrs_30B_9B_msms_12857	434.231	434.233	43.582	45.582	208109,208106,208105,208102,208108,208110,208115,208116,208103,208107,208126,208104,208096,208099,208098,208100,208097,208101	18	866.45	2	97.999	18		0.84877	44.887;44.584;44.521;44.65;44.901;44.58;44.491;44.895;44.847;44.392;44.486;44.355;44.213;NA;44.671;44.661;44.669;44.18;NA;44.268	434.232251081562;434.232213286511;434.232141686638;434.232187666901;434.232205876725;434.2322531771;434.232188883127;434.232216516916;434.23220793197;434.23228233454;434.232372840788;434.232268393396;434.232206317086;NA;434.232283247583;434.232359485812;434.23224764755;434.232317574129;NA;434.23231743417	NaN;NaN;129.392105102539;87.3225631713867;NaN;NaN;NaN;77.2824630737305;NaN;NaN;NaN;NaN;NaN;NA;NaN;NaN;NaN;NaN;NA;NaN	1	0.305	0.002	-0.061	0.068	0.319	-0.002	-0.091	0.313	0.265	-0.19	-0.096	-0.227	-0.369	-0.0590786	0.089	0.079	0.087	-0.402	-0.0958924	-0.314	-0.0005239	-0.00026941	-0.00046453	-0.00046473	-0.00048926	-0.00050923	-0.0004049	-0.00028545	-0.00017502	-0.00029445	-0.00020879	-0.00030769	-0.00018146	0.000185654	0.0004489	0.00039978	0.00035273	0.00016585	0.000174435	3.9423e-05
Feature_5454	599.271	28.36	TYEHFNAMGK	P16435	B03_13_150304_human_ecoli_C_3ul_3um_column_95_HCD_OT_2hrs_30B_9B_msms_3771	599.27	599.272	27.36	29.36	1489720,1489712	2	1196.53	2	43.492	1		1	NA;NA;NA;NA;NA;NA;NA;NA;NA;28.042;NA;28.36;NA;NA;NA;NA;NA;NA;NA;NA	NA;NA;NA;NA;NA;NA;NA;NA;NA;599.272267259354;NA;NaN;NA;NA;NA;NA;NA;NA;NA;NA	NA;NA;NA;NA;NA;NA;NA;NA;NA;NaN;NA;43.492;NA;NA;NA;NA;NA;NA;NA;NA	1	1.09664	-0.811743	-0.11871	-0.101283	0.806224	-0.349338	-0.877614	0.564677	0.876443	-0.318	-0.579996	0	-0.310072	-0.294057	0.361783	-0.017073	0.384	-0.590586	-0.0975284	-0.0670623	-3.84968e-05	3.57449e-06	6.94344e-05	-0.000101234	-3.16115e-05	-7.36502e-06	0.000132228	0.000188052	0.000194978	0.000363474	0.000301607	0.00032004	0.000195455	0.00074521	0.00121645	0.0010819	0.00100721	0.000914372	0.000884885	0.000922769
Feature_5455	569.305	75.111	TYEEIASLVAEQPKK	Q9Y5X1	B03_03_150304_human_ecoli_C_3ul_3um_column_95_HCD_OT_2hrs_30B_9B_msms_30542;30649;B03_09_150304_human_ecoli_B_3ul_3um_column_95_HCD_OT_2hrs_30B_9B_msms_30415;30559;30587;B03_17_150304_human_ecoli_D_3ul_3um_column_95_HCD_OT_2hrs_30B_9B_msms_31180;B03_14_150304_human_ecoli_D_3ul_3um_column_95_HCD_OT_2hrs_30B_9B_msms_31395;B03_06_150304_human_ecoli_E_3ul_3um_column_95_HCD_OT_2hrs_30B_9B_msms_30530;30543;B03_10_150304_human_ecoli_A_3ul_3um_column_95_HCD_OT_2hrs_30B_9B_msms_30564	569.304	569.306	74.111	76.111	1272243,1272208,1272233,1272232,1272239,1272237,1272236,1272235,1272240,1272192	10	1704.89	3	26.7549	10		0.637592	NA;75.376;NA;75.104;75.141;NA;NA;75.111;75.491;75.233;75.345;NA;75.048;NA;NA;75.024;NA;NA;NA;74.594	NA;569.305503096499;NA;569.305824440559;569.304915244044;NA;NA;569.304834112423;569.303030036808;569.302770563187;569.304403865685;NA;569.303335514888;NA;NA;569.304839861415;NA;NA;NA;569.29889545561	NA;24.9177894592285;NA;NaN;42.241828918457;NA;NA;29.7230701446533;12.7148199081421;NaN;NaN;NA;24.954;NA;NA;25.978;NA;NA;NA;NaN	1	0.151286	0.265	0.0335242	-0.007	0.03	0.00267338	0.0304046	0	0.38	0.122	0.234	-0.343108	-0.063	0.0515652	0.0480378	-0.087	-0.164954	-0.479949	-0.413766	-0.517	-0.000377843	-0.00023447	-0.000305875	-0.00035827	-0.0005344	-0.000292031	-0.000143473	1.2555e-05	-7.01605e-05	-7.8462e-05	-5.7612e-05	3.2576e-05	7.6e-08	0.000556143	0.00074289	0.000499355	0.000602795	0.000652969	0.000583535	0.00046742
Feature_5456	526.607	96.55	TYEEIASLVAEQPK	Q9Y5X1	B03_03_150304_human_ecoli_C_3ul_3um_column_95_HCD_OT_2hrs_30B_9B_msms_43425;B03_05_150304_human_ecoli_E_3ul_3um_column_95_HCD_OT_2hrs_30B_9B_msms_43381;B03_06_150304_human_ecoli_E_3ul_3um_column_95_HCD_OT_2hrs_30B_9B_msms_43387	526.606	526.608	95.55	97.55	926981,926944,926947,926980,926979,926984,926982,926978,926983,926977	10	1576.8	3	29.125	10		1	96.651;96.766;96.519;96.654;96.721;96.748;NA;NA;96.484;NA;NA;NA;96.164;NA;NA;96.581;NA;96.127;NA;NA	526.606616882032;526.605904520434;526.605615271366;526.605406496585;NaN;526.60511616029;NA;NA;526.605565923438;NA;NA;NA;526.607167370189;NA;NA;526.606994978896;NA;526.606731053694;NA;NA	NaN;28.7269191741943;NaN;22.9910697937012;35.657;NaN;NA;NA;NaN;NA;NA;NA;NaN;NA;NA;NaN;NA;NaN;NA;NA	1	0.101	0.216	-0.031	0.104	0.171	0.198	-0.115432	0.0866707	-0.066	-0.157227	0.0171102	-0.376699	-0.386	0.0687306	0.00745684	0.031	-0.359973	-0.423	-0.457862	-0.561087	-0.00048473	-0.00045944	-0.00036477	-0.00025624	-0.000504531	-0.00021468	-0.000350484	-0.000145551	-0.00012287	-5.36785e-05	-0.000132894	-5.89374e-05	-0.00013998	0.000437954	0.000563183	0.00036944	0.000689277	0.0007349	0.000501222	0.000422483
Feature_5457	468.488	30.551	TYEEGLKHEANNPQLK	P31948	B03_02_150304_human_ecoli_B_3ul_3um_column_95_HCD_OT_2hrs_30B_9B_msms_4748;B03_10_150304_human_ecoli_A_3ul_3um_column_95_HCD_OT_2hrs_30B_9B_msms_4675;B03_09_150304_human_ecoli_B_3ul_3um_column_95_HCD_OT_2hrs_30B_9B_msms_4703;B03_06_150304_human_ecoli_E_3ul_3um_column_95_HCD_OT_2hrs_30B_9B_msms_4707;B03_17_150304_human_ecoli_D_3ul_3um_column_95_HCD_OT_2hrs_30B_9B_msms_4678;B03_04_150304_human_ecoli_D_3ul_3um_column_95_HCD_OT_2hrs_30B_9B_msms_4434;B03_18_150304_human_ecoli_C_3ul_3um_column_95_HCD_OT_2hrs_30B_9B_msms_4766;B03_21_150304_human_ecoli_A_3ul_3um_column_95_HCD_OT_2hrs_30B_9B_msms_4611;B03_05_150304_human_ecoli_E_3ul_3um_column_95_HCD_OT_2hrs_30B_9B_msms_4503;B03_07_150304_human_ecoli_D_3ul_3um_column_95_HCD_OT_2hrs_30B_9B_msms_4417;B03_16_150304_human_ecoli_E_3ul_3um_column_95_HCD_OT_2hrs_30B_9B_msms_4865;B03_08_150304_human_ecoli_C_3ul_3um_column_95_HCD_OT_2hrs_30B_9B_msms_4245;B03_13_150304_human_ecoli_C_3ul_3um_column_95_HCD_OT_2hrs_30B_9B_msms_4417;B03_11_150304_human_ecoli_A_3ul_3um_column_95_HCD_OT_2hrs_30B_9B_msms_4515;B03_15_150304_human_ecoli_E_3ul_3um_column_95_HCD_OT_2hrs_30B_9B_msms_4782;B03_20_150304_human_ecoli_A_3ul_3um_column_95_HCD_OT_2hrs_30B_9B_msms_4742;B03_19_150304_human_ecoli_B_3ul_3um_column_95_HCD_OT_2hrs_30B_9B_msms_4720;B03_03_150304_human_ecoli_C_3ul_3um_column_95_HCD_OT_2hrs_30B_9B_msms_4254;B03_12_150304_human_ecoli_B_3ul_3um_column_95_HCD_OT_2hrs_30B_9B_msms_4743;B03_14_150304_human_ecoli_D_3ul_3um_column_95_HCD_OT_2hrs_30B_9B_msms_4583	468.487	468.489	29.551	31.551	462387,462371,462363,462377,462360,462355,462367,462376,462362,462370,462359,462349,462354,462358,462372,462369,462368,462346,462375,462383	20	1869.92	4	100.274	20		1.56847	30.789;29.004;30.006;30.012;30.76;29.809;29.247;30.59;30.812;29.44;29.559;29.654;29.901;29.9;30.551;30.229;30.528;29.582;30.113;30.017	468.488224363479;468.487949331971;468.487885279564;468.488000998017;468.487904986058;468.487977872378;468.487794271264;468.487945291843;468.487999388742;468.487777526828;468.488008198042;468.487995839699;468.488057079881;468.487999948387;468.487773375169;468.487783227859;468.487834098825;468.487814824762;468.487970441065;468.487977172911	62.6898803710938;114.501197814941;124.16300201416;112.172698974609;51.7272911071777;110.347198486328;134.399307250977;101.527702331543;57.413890838623;97.093017578125;115.681701660156;106.423599243164;112.172698974609;112.235397338867;106.423599243164;53.16796875;101.420997619629;139.582000732422;97.7971496582031;94.5319671630859	2	0.238	-1.547	-0.545	-0.539	0.209	-0.742	-1.304	0.039	0.261	-1.111	-0.992	-0.897	-0.65	-0.651	0	-0.322	-0.023	-0.969	-0.438	-0.534	-0.00042839	-0.000409668	-0.000292673	-0.000432635	-0.000312035	-0.000456823	-0.000313317	-0.00019824	-0.000127595	-6.3459e-05	1.42545e-05	2.19572e-05	-0.00013891	0.000219946	0.000520985	0.00042859	0.00027849	0.000340175	0.00038165	0.000263935
Feature_5458	624.315	31.536	TYEEGLKHEANNPQLK	P31948	B03_18_150304_human_ecoli_C_3ul_3um_column_95_HCD_OT_2hrs_30B_9B_msms_4774;B03_21_150304_human_ecoli_A_3ul_3um_column_95_HCD_OT_2hrs_30B_9B_msms_4574;B03_17_150304_human_ecoli_D_3ul_3um_column_95_HCD_OT_2hrs_30B_9B_msms_4647;B03_16_150304_human_ecoli_E_3ul_3um_column_95_HCD_OT_2hrs_30B_9B_msms_4840;B03_12_150304_human_ecoli_B_3ul_3um_column_95_HCD_OT_2hrs_30B_9B_msms_4613;B03_20_150304_human_ecoli_A_3ul_3um_column_95_HCD_OT_2hrs_30B_9B_msms_4650;B03_19_150304_human_ecoli_B_3ul_3um_column_95_HCD_OT_2hrs_30B_9B_msms_4593;B03_15_150304_human_ecoli_E_3ul_3um_column_95_HCD_OT_2hrs_30B_9B_msms_4696;B03_11_150304_human_ecoli_A_3ul_3um_column_95_HCD_OT_2hrs_30B_9B_msms_4354;B03_14_150304_human_ecoli_D_3ul_3um_column_95_HCD_OT_2hrs_30B_9B_msms_4501;B03_02_150304_human_ecoli_B_3ul_3um_column_95_HCD_OT_2hrs_30B_9B_msms_4726;B03_10_150304_human_ecoli_A_3ul_3um_column_95_HCD_OT_2hrs_30B_9B_msms_4751;B03_09_150304_human_ecoli_B_3ul_3um_column_95_HCD_OT_2hrs_30B_9B_msms_4771;B03_06_150304_human_ecoli_E_3ul_3um_column_95_HCD_OT_2hrs_30B_9B_msms_4785;5152;B03_13_150304_human_ecoli_C_3ul_3um_column_95_HCD_OT_2hrs_30B_9B_msms_4332;B03_05_150304_human_ecoli_E_3ul_3um_column_95_HCD_OT_2hrs_30B_9B_msms_4456;B03_07_150304_human_ecoli_D_3ul_3um_column_95_HCD_OT_2hrs_30B_9B_msms_4331;B03_04_150304_human_ecoli_D_3ul_3um_column_95_HCD_OT_2hrs_30B_9B_msms_4407;B03_08_150304_human_ecoli_C_3ul_3um_column_95_HCD_OT_2hrs_30B_9B_msms_4130;B03_03_150304_human_ecoli_C_3ul_3um_column_95_HCD_OT_2hrs_30B_9B_msms_4079	624.314	624.316	30.536	32.536	1668239,1668237,1668234,1668225,1668222,1668231,1668232,1668245,1668224,1668248,1668254,1668243,1668246,1668229,1668236,1668247,1668238,1668242,1668221,1668223	20	1869.92	3	128.926	20		1.47792	30.798;29.105;29.999;30.07;30.771;29.756;29.219;30.609;30.801;29.432;29.525;29.688;29.893;29.896;30.564;30.229;30.48;29.592;30.163;30.04	624.314880736554;624.314628990694;624.314931776443;624.314733252876;624.314874096726;624.314660089345;624.314856904292;624.314779290066;624.314922067224;624.314631444;624.314837180471;624.314674462555;624.314962663878;624.314716843341;624.314666092572;624.314681488585;624.314902487259;624.314665323934;624.314644767925;624.314692123642	54.2806015014648;131.607894897461;128.741592407227;114.501197814941;121.125198364258;133.24870300293;97.7665634155273;120.31600189209;109.643798828125;144.288803100586;124.195297241211;127.069801330566;132.051300048828;151.491195678711;151.491195678711;153.50520324707;107.127998352051;143.929000854492;150.123092651367;182.021697998047	2	-0.738	-2.431	-1.537	-1.466	-0.765	-1.78	-2.317	-0.927	-0.735	-2.104	-2.011	-1.848	-1.643	-1.64	-0.972	-1.307	-1.056	-1.944	-1.373	-1.496	-0.00016465	-5.315e-05	2.92453e-05	-0.000169903	4.96445e-05	-0.00016268	6.1821e-05	0.00015946	0.0002251	0.000326197	0.000466225	0.000427285	0.00021857	0.000612825	0.00115895	0.000943085	0.000859613	0.000856365	0.00096187	0.000793785
Feature_5459	935.969	31.706	TYEEGLKHEANNPQLK	P31948	B03_21_150304_human_ecoli_A_3ul_3um_column_95_HCD_OT_2hrs_30B_9B_msms_5505;B03_18_150304_human_ecoli_C_3ul_3um_column_95_HCD_OT_2hrs_30B_9B_msms_5574;B03_17_150304_human_ecoli_D_3ul_3um_column_95_HCD_OT_2hrs_30B_9B_msms_5633;B03_20_150304_human_ecoli_A_3ul_3um_column_95_HCD_OT_2hrs_30B_9B_msms_5660;5720;B03_12_150304_human_ecoli_B_3ul_3um_column_95_HCD_OT_2hrs_30B_9B_msms_5839;B03_14_150304_human_ecoli_D_3ul_3um_column_95_HCD_OT_2hrs_30B_9B_msms_5548;5741	935.968	935.97	30.706	32.706	2761960,2761982,2761999,2761992,2761994,2761995,2761991	7	1869.92	2	31.2097	2		0.637592	NA;NA;NA;NA;NA;31.684;NA;NA;NA;NA;31.686;NA;31.554;NA;NA;31.868;31.8;NA;31.798;31.544	NA;NA;NA;NA;NA;935.968273840802;NA;NA;NA;NA;935.968883019706;NA;935.969100465884;NA;NA;935.969339884419;935.968946114653;NA;935.968506971474;935.968401713706	NA;NA;NA;NA;NA;NaN;NA;NA;NA;NA;NaN;NA;NaN;NA;NA;36.5965881347656;NaN;NA;NaN;25.8228893280029	2	0.646466	-0.671033	-0.0352859	-0.0778815	0.54636	-0.022	-0.74586	0.400497	0.530652	-0.614135	-0.02	-0.436541	-0.152	-0.292793	0.259801	0.162	0.094	-0.566419	0.092	-0.162	0.00029776	0.00049083	0.00029735	0.00026823	0.00067097	0.00036658	0.00058599	0.00076479	0.00099718	0.0010421	0.0011509	0.0012008	0.00089657	0.0014241	0.0021706	0.0017874	0.0016555	0.0020404	0.0019004	0.0020211
Feature_5460	799.891	98.9115	TYEAALETIQNMSK	O00231	B03_03_150304_human_ecoli_C_3ul_3um_column_95_HCD_OT_2hrs_30B_9B_msms_45024;B03_17_150304_human_ecoli_D_3ul_3um_column_95_HCD_OT_2hrs_30B_9B_msms_45860;B03_21_150304_human_ecoli_A_3ul_3um_column_95_HCD_OT_2hrs_30B_9B_msms_45384;45394;B03_11_150304_human_ecoli_A_3ul_3um_column_95_HCD_OT_2hrs_30B_9B_msms_45979;B03_14_150304_human_ecoli_D_3ul_3um_column_95_HCD_OT_2hrs_30B_9B_msms_45954;B03_09_150304_human_ecoli_B_3ul_3um_column_95_HCD_OT_2hrs_30B_9B_msms_44649;B03_15_150304_human_ecoli_E_3ul_3um_column_95_HCD_OT_2hrs_30B_9B_msms_46081;46089;B03_19_150304_human_ecoli_B_3ul_3um_column_95_HCD_OT_2hrs_30B_9B_msms_45551;B03_02_150304_human_ecoli_B_3ul_3um_column_95_HCD_OT_2hrs_30B_9B_msms_45020;B03_04_150304_human_ecoli_D_3ul_3um_column_95_HCD_OT_2hrs_30B_9B_msms_44723;B03_05_150304_human_ecoli_E_3ul_3um_column_95_HCD_OT_2hrs_30B_9B_msms_44752;B03_06_150304_human_ecoli_E_3ul_3um_column_95_HCD_OT_2hrs_30B_9B_msms_44650;B03_08_150304_human_ecoli_C_3ul_3um_column_95_HCD_OT_2hrs_30B_9B_msms_44596;B03_16_150304_human_ecoli_E_3ul_3um_column_95_HCD_OT_2hrs_30B_9B_msms_46049	799.89	799.892	97.9115	99.9115	2502895,2502893,2502906,2502894,2502902,2502898,2502899,2502892,2502891,2502901,2502886,2502887,2502888,2502889,2502890	15	1597.77	2	65.083	15		1	98.851;99.093;98.779;98.939;98.819;99.185;98.65;99.026;NA;98.924;NA;NA;98.441;99.043;98.899;98.982;NA;98.544;NA;98.422	799.893422711402;799.889998206798;NaN;NaN;NaN;799.89354288493;NaN;799.893824729313;NA;799.892946415775;NA;NA;799.893959523189;799.894179568831;NaN;799.893030796541;NA;799.893291557439;NA;799.894543751239	60.967830657959;58.814079284668;71.08;65.374;71.98;NaN;66.331;41.7426986694336;NA;71.5286636352539;NA;NA;78.1909332275391;42.241828918457;70.47;75.3163833618164;NA;60.968;NA;76.1560897827148	1	-0.0605	0.1815	-0.1325	0.0275	-0.0925	0.2735	-0.2615	0.1145	-0.0337776	0.0125	0.00112874	-0.36842	-0.4705	0.1315	-0.0125	0.0705	-0.348317	-0.3675	-0.437668	-0.4895	0.0001191	1.7304e-05	0.000211765	0.000243564	0.000133222	0.00028932	0.000304581	0.0005842	0.000641976	0.00094227	0.000690242	0.000622408	0.00042615	0.0013146	0.00147976	0.0016747	0.00167722	0.0014504	0.00151137	0.001352
Feature_5461	475.478	30.358	TYDRDNSGMIDKNELK	O75340	B03_21_150304_human_ecoli_A_3ul_3um_column_95_HCD_OT_2hrs_30B_9B_msms_4888;B03_19_150304_human_ecoli_B_3ul_3um_column_95_HCD_OT_2hrs_30B_9B_msms_4901;B03_20_150304_human_ecoli_A_3ul_3um_column_95_HCD_OT_2hrs_30B_9B_msms_4979;B03_15_150304_human_ecoli_E_3ul_3um_column_95_HCD_OT_2hrs_30B_9B_msms_4979;B03_17_150304_human_ecoli_D_3ul_3um_column_95_HCD_OT_2hrs_30B_9B_msms_4927;B03_09_150304_human_ecoli_B_3ul_3um_column_95_HCD_OT_2hrs_30B_9B_msms_4997;B03_04_150304_human_ecoli_D_3ul_3um_column_95_HCD_OT_2hrs_30B_9B_msms_4627;B03_14_150304_human_ecoli_D_3ul_3um_column_95_HCD_OT_2hrs_30B_9B_msms_4824;B03_13_150304_human_ecoli_C_3ul_3um_column_95_HCD_OT_2hrs_30B_9B_msms_4591;B03_16_150304_human_ecoli_E_3ul_3um_column_95_HCD_OT_2hrs_30B_9B_msms_5115;B03_08_150304_human_ecoli_C_3ul_3um_column_95_HCD_OT_2hrs_30B_9B_msms_4385;B03_12_150304_human_ecoli_B_3ul_3um_column_95_HCD_OT_2hrs_30B_9B_msms_4880;B03_03_150304_human_ecoli_C_3ul_3um_column_95_HCD_OT_2hrs_30B_9B_msms_4349;B03_11_150304_human_ecoli_A_3ul_3um_column_95_HCD_OT_2hrs_30B_9B_msms_4641;B03_05_150304_human_ecoli_E_3ul_3um_column_95_HCD_OT_2hrs_30B_9B_msms_4722;B03_18_150304_human_ecoli_C_3ul_3um_column_95_HCD_OT_2hrs_30B_9B_msms_5041;B03_07_150304_human_ecoli_D_3ul_3um_column_95_HCD_OT_2hrs_30B_9B_msms_4582;B03_10_150304_human_ecoli_A_3ul_3um_column_95_HCD_OT_2hrs_30B_9B_msms_5009;B03_06_150304_human_ecoli_E_3ul_3um_column_95_HCD_OT_2hrs_30B_9B_msms_5059	475.477	475.479	29.358	31.358	514080,514066,514073,514072,514078,514053,514075,514087,514084,514055,514058,514071,514059,514068,514063,514042,514077,514039,514056	19	1897.88	4	46.2486	19		0.728917	NA;29.493;30.358;30.391;31.105;30.137;29.523;30.944;31.149;29.808;29.868;30.001;30.246;30.272;30.908;30.599;30.838;29.992;30.509;30.375	NA;475.478585316621;475.478414698204;475.478583738715;475.478453288145;475.478439025889;475.478497234878;475.478404016673;475.478064097812;475.478589995294;475.4785202452;475.478682719394;475.4788206525;475.47845890332;475.478201847856;475.478623416015;475.478224921737;475.47862117187;475.478651340033;475.47869736061	NA;65.4670028686523;24.9177894592285;65.3743667602539;30.0720691680908;29.0773105621338;54.2806015014648;42.3144187927246;30.1720294952393;42.0945281982422;34.3949394226074;37.0343704223633;60.5092582702637;57.7031707763672;42.3144187927246;54.8590698242188;43.5923385620117;47.2173309326172;54.8590698242188;62.4688491821289	1	0.816466	-0.865	0	0.033	0.747	-0.221	-0.835	0.586	0.791	-0.55	-0.49	-0.357	-0.112	-0.086	0.55	0.241	0.48	-0.366	0.151	0.017	-0.000400082	-0.00030276	-0.00025579	-0.00038615	-0.00033582	-0.00034724	-0.0002447	-0.00022666	-4.7383e-05	-0.00010739	0.000149353	-2.8232e-05	-0.00010874	0.00028349	0.00047273	0.00042141	0.00039825	0.00027711	0.0003054	0.00019162
Feature_5462	633.636	30.366	TYDRDNSGMIDKNELK	O75340	B03_17_150304_human_ecoli_D_3ul_3um_column_95_HCD_OT_2hrs_30B_9B_msms_4870;B03_20_150304_human_ecoli_A_3ul_3um_column_95_HCD_OT_2hrs_30B_9B_msms_4940;B03_21_150304_human_ecoli_A_3ul_3um_column_95_HCD_OT_2hrs_30B_9B_msms_4852;5165;B03_12_150304_human_ecoli_B_3ul_3um_column_95_HCD_OT_2hrs_30B_9B_msms_4837;5133;B03_16_150304_human_ecoli_E_3ul_3um_column_95_HCD_OT_2hrs_30B_9B_msms_5106;B03_11_150304_human_ecoli_A_3ul_3um_column_95_HCD_OT_2hrs_30B_9B_msms_4592;4827;B03_19_150304_human_ecoli_B_3ul_3um_column_95_HCD_OT_2hrs_30B_9B_msms_4837;5107;B03_15_150304_human_ecoli_E_3ul_3um_column_95_HCD_OT_2hrs_30B_9B_msms_4943;5444;B03_18_150304_human_ecoli_C_3ul_3um_column_95_HCD_OT_2hrs_30B_9B_msms_5071;B03_14_150304_human_ecoli_D_3ul_3um_column_95_HCD_OT_2hrs_30B_9B_msms_4747;B03_08_150304_human_ecoli_C_3ul_3um_column_95_HCD_OT_2hrs_30B_9B_msms_4378;4560;4617;B03_03_150304_human_ecoli_C_3ul_3um_column_95_HCD_OT_2hrs_30B_9B_msms_4318;B03_13_150304_human_ecoli_C_3ul_3um_column_95_HCD_OT_2hrs_30B_9B_msms_4569;B03_04_150304_human_ecoli_D_3ul_3um_column_95_HCD_OT_2hrs_30B_9B_msms_4624;4842;B03_09_150304_human_ecoli_B_3ul_3um_column_95_HCD_OT_2hrs_30B_9B_msms_5041;B03_07_150304_human_ecoli_D_3ul_3um_column_95_HCD_OT_2hrs_30B_9B_msms_4563;B03_05_150304_human_ecoli_E_3ul_3um_column_95_HCD_OT_2hrs_30B_9B_msms_4706;B03_10_150304_human_ecoli_A_3ul_3um_column_95_HCD_OT_2hrs_30B_9B_msms_5072	633.635	633.637	29.366	31.366	1730101,1730104,1730103,1730096,1730080,1730095,1730102,1730099,1730091,1730098,1730097,1730083,1730085,1730105,1730092,1730082,1730084,1730071	18	1897.89	3	66.1946	18		1.18313	NA;29.534;30.408;30.375;NA;30.132;29.596;30.96;31.193;29.832;29.931;29.964;30.233;30.366;30.951;30.654;30.871;29.977;30.624;30.455	NA;633.635451057634;633.635406428162;633.635402542222;NA;633.635664349471;633.63532133781;633.635694856611;633.635333828944;633.635432324084;633.635364867391;633.635678534382;633.635427757569;633.635543580805;633.635532185809;633.63548914395;633.635372414722;633.635834919771;633.635362799433;633.635488616889	NA;82.5294494628906;57.9726715087891;86.5391082763672;NA;44.0449714660645;65.4670028686523;61.4953498840332;59.624568939209;63.6806907653809;70.8022766113281;63.6806907653809;69.4848937988281;75.0177764892578;47.9160804748535;67.2987899780273;88.5925827026367;52.3715209960938;67.2987899780273;67.6847534179688	1	0.815406	-0.832	0.042	0.009	0.64388	-0.234	-0.77	0.594	0.827	-0.534	-0.435	-0.402	-0.133	0	0.585	0.288	0.505	-0.389	0.258	0.089	3.62294e-05	0.00010943	0.00012346	-3.1201e-05	5.1755e-05	8.4628e-05	0.00017681	0.00015946	0.00040605	0.00030795	0.00056152	0.00055579	0.00035686	0.00082308	0.0010811	0.0010102	0.00098304	0.00091612	0.00089554	0.00074066
Feature_5463	638.967	24.532	TYDRDNSGMIDKNELK	O75340	B03_06_150304_human_ecoli_E_3ul_3um_column_95_HCD_OT_2hrs_30B_9B_msms_1512	638.966	638.968	23.532	25.532	1763427,1763426,1763429,1763425,1763424	5	1913.88	3	32.746	1	Oxidation (M)	0.637592	NA;NA;NA;NA;24.532;NA;NA;NA;NA;NA;NA;NA;NA;NA;23.972;23.884;24.026;NA;NA;23.855	NA;NA;NA;NA;638.967348547086;NA;NA;NA;NA;NA;NA;NA;NA;NA;638.967774084855;638.967522385271;638.967704595397;NA;NA;638.968217974009	NA;NA;NA;NA;32.7459602355957;NA;NA;NA;NA;NA;NA;NA;NA;NA;NaN;NaN;NaN;NA;NA;NaN	1	1.68567	-0.951048	-0.240786	-0.122454	1.14615	-0.334757	-1.01571	0.786046	1.3311	-0.789866	-0.701259	-0.571253	-0.260343	-0.279336	0.489964	0.0138765	0.599602	-0.611805	-0.103464	0.101536	0.00116791	-0.000135308	0.000183299	-0.000123386	-1.68977e-05	0.00013698	-6.19566e-05	0.000302001	0.000647619	0.000342205	0.000296536	0.000348367	-9.31922e-06	0.000692446	0.00104718	0.00106127	0.00117944	0.00105192	0.000820234	0.00107043
Feature_5464	814.859	43.664	TYDPSGDSTLPTCSK	Q9Y2X3	B03_03_150304_human_ecoli_C_3ul_3um_column_95_HCD_OT_2hrs_30B_9B_msms_12134;12109;B03_04_150304_human_ecoli_D_3ul_3um_column_95_HCD_OT_2hrs_30B_9B_msms_12141;B03_07_150304_human_ecoli_D_3ul_3um_column_95_HCD_OT_2hrs_30B_9B_msms_12082;12135;B03_10_150304_human_ecoli_A_3ul_3um_column_95_HCD_OT_2hrs_30B_9B_msms_12516;B03_05_150304_human_ecoli_E_3ul_3um_column_95_HCD_OT_2hrs_30B_9B_msms_12211	814.858	814.86	42.664	44.664	2546853,2546855,2546858,2546854,2546859,2546856,2546857,2546849,2546869,2546866,2546873,2546852,2546851,2546850	14	1627.7	2	48.3894	14		1	NA;43.585;43.673;43.579;43.965;43.655;43.483;NA;43.924;NA;43.597;NA;NA;43.698;43.877;NA;43.956;43.398;43.705;43.517	NA;814.860165253865;814.858917324725;NaN;814.859968143672;814.860088186841;814.85870718219;NA;814.860119107622;NA;814.860191775475;NA;NA;814.860297931614;814.860264163679;NA;814.860464310038;814.858834497409;814.858746110066;814.860357517397	NA;69.3307266235352;34.3949394226074;61.265;NaN;51.5913009643555;NaN;NA;25.3651103973389;NA;NaN;NA;NA;NaN;NaN;NA;NaN;NaN;NaN;NaN	1	0.139688	-0.079	0.009	-0.085	0.301	-0.009	-0.181	0.295962	0.26	-0.139002	-0.067	-0.278676	-0.330583	0.034	0.213	0.127712	0.292	-0.266	0.041	-0.147	0.000195326	0.00056853	0.00011317	0.000221495	0.00040487	0.00042222	0.00068034	0.000647233	0.00079802	0.000627506	0.001078	0.000747458	0.000824888	0.0015796	0.0017992	0.00167095	0.0017363	0.0016221	0.0015514	0.0012354
Feature_5465	647.814	81.975	TYDLYITYDK	Q9NT62	B03_04_150304_human_ecoli_D_3ul_3um_column_95_HCD_OT_2hrs_30B_9B_msms_34543	647.813	647.815	80.975	82.975	1823080,1823075	2	1293.61	2	53.08	1		1	NA;NA;81.975;NA;NA;NA;NA;NA;NA;NA;NA;NA;NA;NA;NA;NA;NA;NA;NA;81.605	NA;NA;NaN;NA;NA;NA;NA;NA;NA;NA;NA;NA;NA;NA;NA;NA;NA;NA;NA;647.813668226234	NA;NA;53.08;NA;NA;NA;NA;NA;NA;NA;NA;NA;NA;NA;NA;NA;NA;NA;NA;NaN	1	0.148769	0.231504	0	0.0554056	0.0345342	0.0423004	-0.0179833	0.104463	0.0410168	-0.0313363	0.123917	-0.338575	-0.375375	0.0669415	0.0478411	-0.100395	-0.23205	-0.497595	-0.482407	-0.37	2.72693e-05	-0.000234301	-1.01183e-05	-0.000174705	-0.000110791	-8.51228e-07	2.9904e-05	0.000250858	0.000360169	0.000272715	0.000189912	0.000399964	0.000351447	0.00104439	0.00114665	0.00100938	0.00100857	0.00100025	0.000924079	0.000942682
Feature_5466	613.32	139.334	TYDLPGNFLTQALTQR	O94874	B03_10_150304_human_ecoli_A_3ul_3um_column_95_HCD_OT_2hrs_30B_9B_msms_68837;68872;B03_13_150304_human_ecoli_C_3ul_3um_column_95_HCD_OT_2hrs_30B_9B_msms_68533;B03_07_150304_human_ecoli_D_3ul_3um_column_95_HCD_OT_2hrs_30B_9B_msms_69306;B03_02_150304_human_ecoli_B_3ul_3um_column_95_HCD_OT_2hrs_30B_9B_msms_69359;69566;69460;69631;B03_08_150304_human_ecoli_C_3ul_3um_column_95_HCD_OT_2hrs_30B_9B_msms_69006;69105;B03_18_150304_human_ecoli_C_3ul_3um_column_95_HCD_OT_2hrs_30B_9B_msms_70194;B03_05_150304_human_ecoli_E_3ul_3um_column_95_HCD_OT_2hrs_30B_9B_msms_69277	613.319	613.321	138.334	140.334	1593585,1593587,1593583,1593577,1593586,1593574,1593590,1593581,1593582,1593580	10	1836.94	3	34.8758	10		0.637592	139.202;140.11;139.69;139.295;NA;139.63;139.12;140.21;139.374;NA;NA;138.702;NA;NA;NA;NA;138.73;NA;NA;NA	613.319770423007;613.319114409659;613.318868510886;613.319490407794;NA;613.319485886184;613.319725947838;613.31903913784;613.319541784866;NA;NA;613.319411958831;NA;NA;NA;NA;613.319671121851;NA;NA;NA	35.472770690918;NaN;NaN;34.9282913208008;NA;36.0287399291992;39.5310401916504;NaN;47.5475196838379;NA;NA;36.0287399291992;NA;NA;NA;NA;14.5931901931763;NA;NA;NA	2	-0.1325	0.7755	0.3555	-0.0395	-0.112977	0.2955	-0.2145	0.8755	0.0395	-0.149304	-0.109312	-0.6325	-0.198428	0.177679	-0.0492245	0.0256189	-0.6045	-0.322602	-0.234511	-0.32929	-0.00033715	-0.00027404	-0.00026827	-0.000220375	-0.000141888	-0.00016662	-1.65791e-05	-4.3498e-05	0.000196185	9.6242e-06	-0.000101812	9.9407e-05	2.6897e-05	0.000805814	0.000818407	0.000730021	0.000741725	0.00095447	0.00075228	0.00061227
Feature_5467	919.476	139.01	TYDLPGNFLTQALTQR	O94874	B03_18_150304_human_ecoli_C_3ul_3um_column_95_HCD_OT_2hrs_30B_9B_msms_70377;70187;B03_06_150304_human_ecoli_E_3ul_3um_column_95_HCD_OT_2hrs_30B_9B_msms_69188;B03_17_150304_human_ecoli_D_3ul_3um_column_95_HCD_OT_2hrs_30B_9B_msms_70487;B03_15_150304_human_ecoli_E_3ul_3um_column_95_HCD_OT_2hrs_30B_9B_msms_71001;71242;B03_07_150304_human_ecoli_D_3ul_3um_column_95_HCD_OT_2hrs_30B_9B_msms_69268;69392;69483;B03_19_150304_human_ecoli_B_3ul_3um_column_95_HCD_OT_2hrs_30B_9B_msms_70197;B03_21_150304_human_ecoli_A_3ul_3um_column_95_HCD_OT_2hrs_30B_9B_msms_69759;B03_20_150304_human_ecoli_A_3ul_3um_column_95_HCD_OT_2hrs_30B_9B_msms_70115;70146;69902;B03_12_150304_human_ecoli_B_3ul_3um_column_95_HCD_OT_2hrs_30B_9B_msms_71316;71595;B03_14_150304_human_ecoli_D_3ul_3um_column_95_HCD_OT_2hrs_30B_9B_msms_70716;70980;B03_08_150304_human_ecoli_C_3ul_3um_column_95_HCD_OT_2hrs_30B_9B_msms_69008;B03_13_150304_human_ecoli_C_3ul_3um_column_95_HCD_OT_2hrs_30B_9B_msms_68489;B03_09_150304_human_ecoli_B_3ul_3um_column_95_HCD_OT_2hrs_30B_9B_msms_69069;B03_16_150304_human_ecoli_E_3ul_3um_column_95_HCD_OT_2hrs_30B_9B_msms_70791	919.475	919.477	138.01	140.01	2743267,2743259,2743265,2743262,2743260,2743268,2743266,2743263,2743255,2743261,2743264,2743269,2743256,2743258	14	1836.94	2	50.0243	13		1	NA;NA;NA;NA;139.22;139.723;139.091;139.36;NA;NA;139.122;138.797;139.008;139.449;139.01;139.191;138.984;138.68;138.928;138.648	NA;NA;NA;NA;919.475327762331;919.475020408796;919.475912457395;NaN;NA;NA;919.475153001373;919.476711193779;919.475599888309;919.475477985782;NaN;919.476100431011;919.475934259038;919.476620370689;919.475612516491;919.476781645222	NA;NA;NA;NA;NaN;55.0105590820313;36.0287399291992;47.548;NA;NA;59.7277183532715;34.9282913208008;78.3256301879883;42.946720123291;55.011;44.7342109680176;41.695011138916;52.1723403930664;53.5645294189453;48.62255859375	2	0.0320979	0.242997	-0.0494905	0.0690182	0.21	0.713	0.081	0.35	0.0760488	-0.15359	0.112	-0.213	-0.002	0.439	0	0.181	-0.026	-0.33	-0.082	-0.362	7.13316e-05	0.000176889	0.000374668	0.000287761	0.000349	0.0004295	0.00061319	0.000473808	0.00074273	0.000570958	0.00032596	0.00070077	0.00088407	0.0018921	0.0018623	0.0016518	0.001688	0.0023324	0.0015978	0.0014824
Feature_5468	450.247	88.7015	TYDLLFK	P61026	B03_11_150304_human_ecoli_A_3ul_3um_column_95_HCD_OT_2hrs_30B_9B_msms_39662;B03_19_150304_human_ecoli_B_3ul_3um_column_95_HCD_OT_2hrs_30B_9B_msms_39218;B03_20_150304_human_ecoli_A_3ul_3um_column_95_HCD_OT_2hrs_30B_9B_msms_38987;B03_12_150304_human_ecoli_B_3ul_3um_column_95_HCD_OT_2hrs_30B_9B_msms_40410;B03_03_150304_human_ecoli_C_3ul_3um_column_95_HCD_OT_2hrs_30B_9B_msms_38857;B03_10_150304_human_ecoli_A_3ul_3um_column_95_HCD_OT_2hrs_30B_9B_msms_38718;B03_02_150304_human_ecoli_B_3ul_3um_column_95_HCD_OT_2hrs_30B_9B_msms_38839;B03_08_150304_human_ecoli_C_3ul_3um_column_95_HCD_OT_2hrs_30B_9B_msms_38389;38539;B03_04_150304_human_ecoli_D_3ul_3um_column_95_HCD_OT_2hrs_30B_9B_msms_38706;B03_17_150304_human_ecoli_D_3ul_3um_column_95_HCD_OT_2hrs_30B_9B_msms_39320;B03_13_150304_human_ecoli_C_3ul_3um_column_95_HCD_OT_2hrs_30B_9B_msms_38208;B03_21_150304_human_ecoli_A_3ul_3um_column_95_HCD_OT_2hrs_30B_9B_msms_38923;B03_15_150304_human_ecoli_E_3ul_3um_column_95_HCD_OT_2hrs_30B_9B_msms_39791;B03_14_150304_human_ecoli_D_3ul_3um_column_95_HCD_OT_2hrs_30B_9B_msms_39532;B03_07_150304_human_ecoli_D_3ul_3um_column_95_HCD_OT_2hrs_30B_9B_msms_38688;B03_09_150304_human_ecoli_B_3ul_3um_column_95_HCD_OT_2hrs_30B_9B_msms_38858;B03_18_150304_human_ecoli_C_3ul_3um_column_95_HCD_OT_2hrs_30B_9B_msms_39224;B03_16_150304_human_ecoli_E_3ul_3um_column_95_HCD_OT_2hrs_30B_9B_msms_39697;B03_06_150304_human_ecoli_E_3ul_3um_column_95_HCD_OT_2hrs_30B_9B_msms_38569	450.246	450.248	87.7015	89.7015	326547,326562,326540,326548,326549,326578,326590,326551,326587,326555,326553,326566,326554,326572,326558,326568,326546,326560,326617,326564	20	898.48	2	50.9744	20		1.11997	88.781;88.901;88.705;88.805;88.698;88.806;88.676;88.83;88.771;88.592;88.706;88.363;88.326;88.785;88.781;88.583;88.347;88.033;88.135;88.102	450.247056195143;450.247020839631;450.247051955998;450.2469340604;450.246965152125;450.247002203345;450.246961356962;450.247034829241;450.247000050703;450.246984030488;450.246987709745;450.246959956583;450.247106956829;450.246974215137;450.246964454334;450.24701384257;450.247049009674;450.246966108319;450.246963111194;450.247022230948	57.1774597167969;46.994068145752;48.7870597839355;NaN;48.7556304931641;44.1167984008789;48.7556304931641;44.1167984008789;46.4257888793945;56.5468292236328;48.7556304931641;46.4257888793945;48.7556304931641;56.5468292236328;46.994068145752;48.7556304931641;60.5078392028809;45.3352813720703;68.2141418457031;56.5468292236328	1	0.0795	0.1995	0.0035	0.1035	-0.0035	0.1045	-0.0255	0.1285	0.0695	-0.1095	0.0045	-0.3385	-0.3755	0.0835	0.0795	-0.1185	-0.3545	-0.6685	-0.5665	-0.5995	-0.00062587	-0.00048785	-0.0004056	-0.00039766	-0.0006505	-0.00051055	-0.000381485	-0.00028075	-0.00022154	-0.00025003	-0.00030101	-0.00023047	-0.00029915	0.00041085	0.00040523	0.0002763	0.00041246	0.00026804	0.00028207	0.00018864
Feature_5469	934.963	124.22	TYDLEVWIPAQNTYR	P0A8L1	B03_05_150304_human_ecoli_E_3ul_3um_column_95_HCD_OT_2hrs_30B_9B_msms_60109;B03_12_150304_human_ecoli_B_3ul_3um_column_95_HCD_OT_2hrs_30B_9B_msms_62329	934.962	934.964	123.22	125.22	2761038,2761039	2	1867.91	2	26.771	2		1	NA;NA;NA;124.15;NA;NA;NA;NA;NA;NA;124.29;NA;NA;NA;NA;NA;NA;NA;NA;NA	NA;NA;NA;NaN;NA;NA;NA;NA;NA;NA;NaN;NA;NA;NA;NA;NA;NA;NA;NA;NA	NA;NA;NA;26.771;NA;NA;NA;NA;NA;NA;26.771;NA;NA;NA;NA;NA;NA;NA;NA;NA	1	0.059533	0.305604	-0.0936084	-0.07	-0.188952	0.442669	-0.19611	0.201746	0.00257819	-0.373553	0.07	-0.445781	-0.465036	0.194064	-0.139888	-0.0790477	-0.390968	-0.538187	-0.425172	-0.635661	0	0	0	0	0	0	0	0	0	0	0	0	0	0	0	0	0	0	0	0
Feature_5470	543.918	45.396	TYDDDPTKYQDLR	P0AEM9	B03_16_150304_human_ecoli_E_3ul_3um_column_95_HCD_OT_2hrs_30B_9B_msms_13704;B03_18_150304_human_ecoli_C_3ul_3um_column_95_HCD_OT_2hrs_30B_9B_msms_13598;B03_06_150304_human_ecoli_E_3ul_3um_column_95_HCD_OT_2hrs_30B_9B_msms_13475;B03_14_150304_human_ecoli_D_3ul_3um_column_95_HCD_OT_2hrs_30B_9B_msms_13493;B03_15_150304_human_ecoli_E_3ul_3um_column_95_HCD_OT_2hrs_30B_9B_msms_13661;B03_17_150304_human_ecoli_D_3ul_3um_column_95_HCD_OT_2hrs_30B_9B_msms_13557;B03_05_150304_human_ecoli_E_3ul_3um_column_95_HCD_OT_2hrs_30B_9B_msms_13364;B03_04_150304_human_ecoli_D_3ul_3um_column_95_HCD_OT_2hrs_30B_9B_msms_13000;B03_13_150304_human_ecoli_C_3ul_3um_column_95_HCD_OT_2hrs_30B_9B_msms_13111;13069;B03_19_150304_human_ecoli_B_3ul_3um_column_95_HCD_OT_2hrs_30B_9B_msms_13557;B03_21_150304_human_ecoli_A_3ul_3um_column_95_HCD_OT_2hrs_30B_9B_msms_13467;B03_12_150304_human_ecoli_B_3ul_3um_column_95_HCD_OT_2hrs_30B_9B_msms_13986;B03_07_150304_human_ecoli_D_3ul_3um_column_95_HCD_OT_2hrs_30B_9B_msms_13085;B03_11_150304_human_ecoli_A_3ul_3um_column_95_HCD_OT_2hrs_30B_9B_msms_13701	543.917	543.919	44.396	46.396	1058994,1058993,1059000,1058986,1059003,1058996,1058991,1058975,1058989,1058990,1058985,1059004,1058999,1058976,1058977,1058978,1058982,1058974,1058979	19	1628.73	3	51.8823	17		0.7858	45.5;45.278;45.097;45.316;45.643;45.405;45.21;NA;45.468;45.152;45.423;45.147;45.028;45.396;45.486;45.536;45.561;45.012;45.35;45.162	543.91803879205;543.918358764918;543.918301869303;543.917971830716;543.917938808147;543.917921400196;543.918062819704;NA;543.918156782596;543.917894469736;543.918350446215;543.918069317298;543.917910615637;543.918040177719;543.917847216618;543.918289973309;543.917955854008;543.918170143763;543.918212407448;543.917987770777	NaN;NaN;29.912;29.9120693206787;63.1853408813477;32.295;NaN;NA;NaN;40.4773292541504;47.773609161377;74.475212097168;51.9386215209961;68.9722137451172;60.9366683959961;76.7282485961914;53.300121307373;61.4092597961426;NaN;35.0368995666504	2	0.104	-0.118	-0.299	-0.08	0.247	0.009	-0.186	0.323699	0.072	-0.244	0.027	-0.249	-0.368	0	0.09	0.14	0.165	-0.384	-0.046	-0.234	-0.00026343	-4.9645e-05	-0.00022915	-0.00024781	-0.00030912	-0.00015464	-9.6634e-05	3.31515e-05	0.00017976	1.0269e-05	0.00021252	8.1804e-05	0.00029215	0.0006566	0.00093592	0.0005921	0.00098235	0.00065677	0.000664794	0.00049645
Feature_5471	815.373	45.4285	TYDDDPTKYQDLR	P0AEM9	B03_03_150304_human_ecoli_C_3ul_3um_column_95_HCD_OT_2hrs_30B_9B_msms_13023;B03_12_150304_human_ecoli_B_3ul_3um_column_95_HCD_OT_2hrs_30B_9B_msms_13865	815.372	815.374	44.4285	46.4285	2548366,2548374	2	1628.73	2	44.66	2		0.637592	NA;45.483;NA;NA;NA;NA;NA;NA;NA;NA;45.374;NA;NA;NA;NA;NA;NA;NA;NA;NA	NA;815.372368301924;NA;NA;NA;NA;NA;NA;NA;NA;815.372843977491;NA;NA;NA;NA;NA;NA;NA;NA;NA	NA;52.0714988708496;NA;NA;NA;NA;NA;NA;NA;NA;37.2484016418457;NA;NA;NA;NA;NA;NA;NA;NA;NA	2	0.175535	0.0545	-0.158075	0.0610977	0.274197	0.0520536	-0.0992589	0.324213	0.221803	-0.0749747	-0.0545	-0.272192	-0.321819	-0.040299	0.062235	0.156059	0.0491438	-0.416898	-0.0994238	-0.366686	0.000166775	0.00057182	0.000308507	0.000250526	0.00016487	0.000396334	0.000482315	0.00066222	0.000747226	0.00060445	0.0010071	0.000719428	0.0010046	0.0015985	0.00184353	0.00163423	0.00183124	0.00159354	0.00162047	0.00141127
Feature_5472	818.702	46.752	TYASTEQEQDAEENGVTGVSGPGK	P33527	B03_05_150304_human_ecoli_E_3ul_3um_column_95_HCD_OT_2hrs_30B_9B_msms_13958;B03_09_150304_human_ecoli_B_3ul_3um_column_95_HCD_OT_2hrs_30B_9B_msms_14257;B03_10_150304_human_ecoli_A_3ul_3um_column_95_HCD_OT_2hrs_30B_9B_msms_14060	818.701	818.703	45.752	47.752	2558492,2558487,2558491,2558490,2558488,2558489	6	2453.08	3	18.641	6		1	46.846;NA;NA;46.584;NA;46.658;46.479;47.051;46.866;NA;NA;NA;NA;NA;NA;NA;NA;NA;NA;NA	818.702611623906;NA;NA;818.702058732662;NA;818.702043478398;818.702583052802;NaN;NaN;NA;NA;NA;NA;NA;NA;NA;NA;NA;NA;NA	NaN;NA;NA;18.545;NA;NaN;NaN;22.569;14.809;NA;NA;NA;NA;NA;NA;NA;NA;NA;NA;NA	1	0.094	0.171091	-0.187477	-0.168	0.29004	-0.094	-0.273	0.299	0.114	-0.0347943	-0.090728	-0.270896	-0.317045	-0.0139048	0.0573179	0.172718	0.0565396	-0.411036	-0.10611	-0.366078	8.074e-05	0.000337411	0.000388087	0.00022254	0.000282488	0.00015675	0.00026753	0.000555241	0.000690388	0.000627441	0.000665715	0.000585556	0.000881297	0.00146424	0.00190141	0.00163831	0.00173863	0.00158581	0.00164396	0.00143819
Feature_5473	512.766	52.501	TYAICGAIR	P63220	B03_13_150304_human_ecoli_C_3ul_3um_column_95_HCD_OT_2hrs_30B_9B_msms_17008;B03_15_150304_human_ecoli_E_3ul_3um_column_95_HCD_OT_2hrs_30B_9B_msms_17815;B03_21_150304_human_ecoli_A_3ul_3um_column_95_HCD_OT_2hrs_30B_9B_msms_17338;B03_12_150304_human_ecoli_B_3ul_3um_column_95_HCD_OT_2hrs_30B_9B_msms_18106;B03_18_150304_human_ecoli_C_3ul_3um_column_95_HCD_OT_2hrs_30B_9B_msms_17598;B03_16_150304_human_ecoli_E_3ul_3um_column_95_HCD_OT_2hrs_30B_9B_msms_17780;B03_19_150304_human_ecoli_B_3ul_3um_column_95_HCD_OT_2hrs_30B_9B_msms_17472;B03_20_150304_human_ecoli_A_3ul_3um_column_95_HCD_OT_2hrs_30B_9B_msms_17455;B03_02_150304_human_ecoli_B_3ul_3um_column_95_HCD_OT_2hrs_30B_9B_msms_17565;B03_05_150304_human_ecoli_E_3ul_3um_column_95_HCD_OT_2hrs_30B_9B_msms_17321;B03_14_150304_human_ecoli_D_3ul_3um_column_95_HCD_OT_2hrs_30B_9B_msms_17651;B03_11_150304_human_ecoli_A_3ul_3um_column_95_HCD_OT_2hrs_30B_9B_msms_17916;B03_03_150304_human_ecoli_C_3ul_3um_column_95_HCD_OT_2hrs_30B_9B_msms_17404;B03_17_150304_human_ecoli_D_3ul_3um_column_95_HCD_OT_2hrs_30B_9B_msms_17633;B03_10_150304_human_ecoli_A_3ul_3um_column_95_HCD_OT_2hrs_30B_9B_msms_17337;B03_07_150304_human_ecoli_D_3ul_3um_column_95_HCD_OT_2hrs_30B_9B_msms_17172;B03_08_150304_human_ecoli_C_3ul_3um_column_95_HCD_OT_2hrs_30B_9B_msms_17184;17249;B03_09_150304_human_ecoli_B_3ul_3um_column_95_HCD_OT_2hrs_30B_9B_msms_17538	512.765	512.767	51.501	53.501	814239,814248,814237,814218,814231,814219,814240,814244,814223,814215,814242,814229,814228,814224,814216,814226,814232,814243,814227,814233	20	1023.52	2	88.14	20		1.02385	52.729;52.763;52.316;52.618;52.826;52.614;52.494;52.897;52.788;52.507;52.331;52.153;52.207;52.478;52.495;52.67;52.528;52.025;52.333;52.071	512.766005264369;512.765993274068;512.765970918143;512.766040771391;512.766049179798;512.766038724292;512.765964927707;512.765957760554;512.765979028716;512.765885407548;512.765975537315;512.766010033025;512.76589852697;512.766080122766;512.765956890791;512.76593253891;512.765933619507;512.7660291774;512.766091937577;512.766012304266	79.0586929321289;92.4907608032227;NaN;99.3048095703125;NaN;67.8972091674805;88.9206695556641;99.7003326416016;96.0269165039063;92.4907608032227;99.3048095703125;92.4907608032227;86.3318405151367;79.0586929321289;86.3318405151367;86.3318405151367;92.4907608032227;76.0640563964844;93.1658706665039;79.0586929321289	1	0.228	0.262	-0.185	0.117	0.325	0.113	-0.007	0.396	0.287	0.006	-0.17	-0.348	-0.294	-0.023	-0.006	0.169	0.027	-0.476	-0.168	-0.43	-0.00038252	-0.00031578	-0.00031062	-0.0003302	-0.00040088	-0.00034286	-0.00023723	-0.00013942	-6.0649e-05	-1.6669e-05	1.2983e-06	-0.00016578	-1.0067e-06	0.00041015	0.00069279	0.00066722	0.00061676	0.00050688	0.00032281	0.00030967
Feature_5474	961.007	131.19	TYAFSENPLPTVEIAIR	Q12824	B03_04_150304_human_ecoli_D_3ul_3um_column_95_HCD_OT_2hrs_30B_9B_msms_64630	961.006	961.008	130.19	132.19	2790007,2790011,2790010,2789979,2790009,2790013,2790012,2790006,2790008,2790005	10	1920	2	51.4954	10		0.8709	NA;NA;131.37;131.75;NA;NA;NA;NA;NA;131.32;131.37;131.03;131.17;NA;NA;131.57;131.19;131.07;131.06;NA	NA;NA;961.003016696797;961.003756350327;NA;NA;NA;NA;NA;961.003874524828;961.003718894799;961.003160730926;961.004114916189;NA;NA;961.00449541975;961.00409298382;961.004099263285;961.00494407971;NA	NA;NA;51.495418548584;NaN;NA;NA;NA;NA;NA;NaN;NaN;NaN;NaN;NA;NA;NaN;NaN;NaN;NaN;NA	1	0.093912	0.369443	0.18	0.56	-0.170319	0.449263	-0.140788	0.23261	0.0883676	0.13	0.18	-0.16	-0.02	0.250727	-0.123167	0.38	0	-0.12	-0.13	-0.549856	-0.000152484	0.000202027	0.00023025	0.00026987	0.000175325	0.000426101	0.000221655	0.000509726	0.000475462	0.00076314	0.00026325	0.00051485	0.00079395	0.00164082	0.00173117	0.0017242	0.002047	0.0020095	0.0015176	0.00136053
Feature_5475	460.248	51.3835	TWTVVDAK	P13010	B03_17_150304_human_ecoli_D_3ul_3um_column_95_HCD_OT_2hrs_30B_9B_msms_16465;B03_08_150304_human_ecoli_C_3ul_3um_column_95_HCD_OT_2hrs_30B_9B_msms_16554;B03_10_150304_human_ecoli_A_3ul_3um_column_95_HCD_OT_2hrs_30B_9B_msms_16775;B03_11_150304_human_ecoli_A_3ul_3um_column_95_HCD_OT_2hrs_30B_9B_msms_17296;B03_13_150304_human_ecoli_C_3ul_3um_column_95_HCD_OT_2hrs_30B_9B_msms_16443;B03_21_150304_human_ecoli_A_3ul_3um_column_95_HCD_OT_2hrs_30B_9B_msms_16763	460.247	460.249	50.3835	52.3835	403539,403535,403542,403543,403544,403545,403547	7	918.481	2	62.624	5		1	NA;NA;NA;NA;NA;NA;51.356;NA;51.728;51.411;NA;51.089;NA;NA;NA;50.624;50.885;NA;NA;50.939	NA;NA;NA;NA;NA;NA;NaN;NA;NaN;NaN;NA;NaN;NA;NA;NA;460.247451488162;460.247550547016;NA;NA;NaN	NA;NA;NA;NA;NA;NA;66.504;NA;72.879;65.224;NA;57.708;NA;NA;NA;NaN;NaN;NA;NA;50.805	2	0.262254	0.259473	-0.24848	0.0620983	0.319632	0.131188	-0.0275	0.378345	0.3445	0.0275	-0.103652	-0.2945	-0.316209	0.040846	0.042072	-0.7595	-0.4985	-0.418166	-0.140209	-0.4445	-0.000484368	-0.000317711	-0.000392892	-0.000369609	-0.000374738	-0.000370931	-0.000344566	-0.000251857	-0.000212972	-0.000272712	-0.000246511	-0.000265652	-0.000159244	0.000168611	0.00045237	0.000410769	0.000443318	0.000281384	0.00021238	0.000136699
Feature_5476	919.488	51.546	TWTVVDAK	P13010	B03_17_150304_human_ecoli_D_3ul_3um_column_95_HCD_OT_2hrs_30B_9B_msms_17255	919.487	919.489	50.546	52.546	2743321,2743309,2743322,2743320,2743316,2743319,2743318,2743310,2743311,2743314,2743313,2743315,2743317,2743312	14	918.481	1	75.189	14		1.0869	51.816;51.708;NA;51.601;NA;51.692;51.473;51.909;NA;51.545;NA;51.233;51.176;NA;51.547;51.717;51.527;51.054;NA;51.152	919.488873177555;919.488797215834;NA;919.488583910257;NA;919.488796456565;919.488768639884;919.488700542007;NA;919.488546348404;NA;919.488655121959;919.488848976301;NA;919.488723661648;919.488587163485;919.488933444305;919.488726729442;NA;919.488760149882	NaN;NaN;NA;NaN;NA;NaN;NaN;NaN;NA;NaN;NA;NaN;NaN;NA;NaN;75.189;NaN;NaN;NA;NaN	2	0.27	0.162	-0.249079	0.055	0.319527	0.146	-0.073	0.363	0.29957	-0.001	-0.105162	-0.313	-0.37	0.0416226	0.001	0.171	-0.019	-0.492	-0.141677	-0.394	0.00013796	0.00020393	0.000374065	0.00040982	0.00023309	0.00037739	0.00043951	0.00035089	0.00069152	0.00057784	0.000770236	0.00039593	0.00077547	0.00140896	0.0020257	0.0018013	0.0020021	0.001646	0.00163181	0.001313
Feature_5477	640.351	128.396	TWQTQPALLTASVALYR	P0AAI9	B03_05_150304_human_ecoli_E_3ul_3um_column_95_HCD_OT_2hrs_30B_9B_msms_62721;B03_07_150304_human_ecoli_D_3ul_3um_column_95_HCD_OT_2hrs_30B_9B_msms_62738;B03_03_150304_human_ecoli_C_3ul_3um_column_95_HCD_OT_2hrs_30B_9B_msms_62930;B03_06_150304_human_ecoli_E_3ul_3um_column_95_HCD_OT_2hrs_30B_9B_msms_62425;B03_02_150304_human_ecoli_B_3ul_3um_column_95_HCD_OT_2hrs_30B_9B_msms_62944	640.35	640.352	127.396	129.396	1772513,1772498,1772505,1772526,1772503,1772495,1772527	7	1918.03	3	72.408	7		0.637592	128.396;128.717;NA;128.598;128.276;128.835;128.25;NA;NA;NA;NA;127.93;NA;NA;NA;NA;NA;NA;NA;NA	640.350319622985;640.350497618474;NA;640.351240407247;640.351296910057;640.350516581115;640.351384718408;NA;NA;NA;NA;640.351376738636;NA;NA;NA;NA;NA;NA;NA;NA	52.1723403930664;64.2749633789063;NA;106.376998901367;88.3851470947266;50.8307800292969;NaN;NA;NA;NA;NA;NaN;NA;NA;NA;NA;NA;NA;NA;NA	2	0	0.321	-0.0821421	0.202	-0.12	0.439	-0.146	0.228555	0.0604642	-0.315057	-0.119209	-0.466	-0.417195	0.238633	-0.136141	-0.0377655	-0.394679	-0.518685	-0.403181	-0.597432	0.00010335	2.0805e-06	-4.26941e-05	-0.00024535	-0.00018792	6.9392e-05	-0.00014443	0.000106413	8.85396e-05	0.000211784	6.90496e-05	-3.429e-05	0.000241562	0.00092123	0.000949334	0.0012559	0.0010784	0.00102813	0.00089047	0.00094546
Feature_5478	960.023	128.215	TWQTQPALLTASVALYR	P0AAI9	B03_16_150304_human_ecoli_E_3ul_3um_column_95_HCD_OT_2hrs_30B_9B_msms_64067;B03_15_150304_human_ecoli_E_3ul_3um_column_95_HCD_OT_2hrs_30B_9B_msms_64339;64365;B03_04_150304_human_ecoli_D_3ul_3um_column_95_HCD_OT_2hrs_30B_9B_msms_62622;B03_14_150304_human_ecoli_D_3ul_3um_column_95_HCD_OT_2hrs_30B_9B_msms_63944;B03_06_150304_human_ecoli_E_3ul_3um_column_95_HCD_OT_2hrs_30B_9B_msms_62383;62613;B03_17_150304_human_ecoli_D_3ul_3um_column_95_HCD_OT_2hrs_30B_9B_msms_63809;B03_07_150304_human_ecoli_D_3ul_3um_column_95_HCD_OT_2hrs_30B_9B_msms_62743;62842;B03_18_150304_human_ecoli_C_3ul_3um_column_95_HCD_OT_2hrs_30B_9B_msms_63515;63762;B03_03_150304_human_ecoli_C_3ul_3um_column_95_HCD_OT_2hrs_30B_9B_msms_62818;62924;B03_02_150304_human_ecoli_B_3ul_3um_column_95_HCD_OT_2hrs_30B_9B_msms_62898;63002;B03_09_150304_human_ecoli_B_3ul_3um_column_95_HCD_OT_2hrs_30B_9B_msms_62486;B03_12_150304_human_ecoli_B_3ul_3um_column_95_HCD_OT_2hrs_30B_9B_msms_64687;B03_13_150304_human_ecoli_C_3ul_3um_column_95_HCD_OT_2hrs_30B_9B_msms_61951;B03_19_150304_human_ecoli_B_3ul_3um_column_95_HCD_OT_2hrs_30B_9B_msms_63588;B03_20_150304_human_ecoli_A_3ul_3um_column_95_HCD_OT_2hrs_30B_9B_msms_63380	960.022	960.024	127.215	129.215	2788864,2788862,2788861,2788863,2788845,2788849,2788846,2788842,2788848,2788843,2788860,2788847,2788854,2788855,2788856,2788857,2788858	17	1918.03	2	31.2492	16		1	128.481;128.789;128.296;NA;128.225;128.844;NA;128.46;NA;128.088;128.12;127.83;127.889;128.569;128.215;128.262;127.931;127.77;127.96;127.81	960.02307991776;960.02222052323;960.023054661885;NA;960.022735276832;960.023336487547;NA;NaN;NA;960.022311998655;NaN;NaN;960.023298014699;960.023249571791;960.023592318056;960.023020644514;960.023011869698;NaN;NaN;960.024964519952	28.1658096313477;32.365909576416;33.8723411560059;NA;44.3906593322754;38.7773094177246;NA;18.58;NA;NaN;28.166;22.435;18.5802803039551;66.8264236450195;39.3381690979004;32.365909576416;27.713809967041;18.58;18.58;NaN	2	0.266	0.574	0.081	0.107563	0.01	0.629	-0.169142	0.245	0.0582302	-0.127	-0.095	-0.385	-0.326	0.354	0	0.047	-0.284	-0.445	-0.255	-0.405	6.035e-08	0.00043964	9.1454e-05	-3.6698e-05	0.00011713	0.00050287	8.84143e-05	0.000511522	0.000331373	0.00078903	0.000257684	0.000231257	0.0006404	0.0016811	0.0015677	0.0019221	0.0018806	0.00186816	0.00163866	0.0017171
Feature_5479	641.309	86.5935	TWQDLADYAAK	P0AG80	B03_16_150304_human_ecoli_E_3ul_3um_column_95_HCD_OT_2hrs_30B_9B_msms_38446;38633;38480;B03_15_150304_human_ecoli_E_3ul_3um_column_95_HCD_OT_2hrs_30B_9B_msms_38545;B03_05_150304_human_ecoli_E_3ul_3um_column_95_HCD_OT_2hrs_30B_9B_msms_37266;B03_14_150304_human_ecoli_D_3ul_3um_column_95_HCD_OT_2hrs_30B_9B_msms_38335;B03_17_150304_human_ecoli_D_3ul_3um_column_95_HCD_OT_2hrs_30B_9B_msms_38148;38308;B03_08_150304_human_ecoli_C_3ul_3um_column_95_HCD_OT_2hrs_30B_9B_msms_37162;37234;B03_06_150304_human_ecoli_E_3ul_3um_column_95_HCD_OT_2hrs_30B_9B_msms_37221;37425;B03_19_150304_human_ecoli_B_3ul_3um_column_95_HCD_OT_2hrs_30B_9B_msms_38086;B03_04_150304_human_ecoli_D_3ul_3um_column_95_HCD_OT_2hrs_30B_9B_msms_37249;B03_03_150304_human_ecoli_C_3ul_3um_column_95_HCD_OT_2hrs_30B_9B_msms_37485;B03_21_150304_human_ecoli_A_3ul_3um_column_95_HCD_OT_2hrs_30B_9B_msms_37752;B03_18_150304_human_ecoli_C_3ul_3um_column_95_HCD_OT_2hrs_30B_9B_msms_38008;B03_13_150304_human_ecoli_C_3ul_3um_column_95_HCD_OT_2hrs_30B_9B_msms_36975;B03_07_150304_human_ecoli_D_3ul_3um_column_95_HCD_OT_2hrs_30B_9B_msms_37198;37287;B03_12_150304_human_ecoli_B_3ul_3um_column_95_HCD_OT_2hrs_30B_9B_msms_39049	641.308	641.31	85.5935	87.5935	1777917,1777916,1777911,1777909,1777937,1777904,1777910,1777962,1777914,1777899,1778010,1777935,1777906,1777913,1777930,1777929,1777928	17	1280.6	2	44.9804	17		1	NA;86.67;86.53;86.565;86.624;86.597;86.411;86.59;NA;87.34;86.681;86.211;86.206;86.705;86.766;86.597;86.266;86.258;NA;86.224	NA;641.308378483887;641.30965433137;641.309384727737;641.309294306611;641.309211533802;641.308980583328;641.306155908245;NA;641.306768418236;NaN;641.30911652262;641.309130809802;641.309311344947;641.309200140862;641.309736468976;641.309254352128;641.310802729318;NA;641.311667892727	NA;43.5023498535156;40.4754791259766;57.1747207641602;50.1492004394531;48.567928314209;42.9759788513184;NaN;NA;NaN;36.679;43.5023498535156;43.5023498535156;40.4754791259766;50.7859802246094;51.7270698547363;42.6289710998535;40.4754791259766;NA;42.0834503173828	1	0.0865925	0.0765	-0.0635	-0.0285	0.0305	0.0035	-0.1825	-0.0035	0.00700072	0.7465	0.0875	-0.3825	-0.3875	0.1115	0.1725	0.0035	-0.3275	-0.3355	-0.503273	-0.3695	-0.000206723	-0.00026125	-5.8305e-05	-0.00010169	-0.00027549	-4.5047e-05	-0.00020361	0.00018084	0.000252564	0.00019288	0.000224781	0.00015335	0.00020993	0.00106898	0.00099266	0.0010331	0.00100526	0.00097964	0.000835767	0.00079136
Feature_5480	444.738	40.887	TWQANLR	P06730	B03_18_150304_human_ecoli_C_3ul_3um_column_95_HCD_OT_2hrs_30B_9B_msms_10959;B03_20_150304_human_ecoli_A_3ul_3um_column_95_HCD_OT_2hrs_30B_9B_msms_10947	444.737	444.739	39.887	41.887	283407,283411,283404,283408,283406,283413,283412	7	887.461	2	75.4449	3		0.637592	NA;NA;NA;40.923;NA;40.769;NA;NA;NA;NA;NA;NA;40.821;40.746;NA;40.916;40.87;NA;40.904;NA	NA;NA;NA;444.737696093062;NA;444.737705921466;NA;NA;NA;NA;NA;NA;444.738114217042;444.737648850979;NA;444.737797199057;444.737808194631;NA;444.737739122197;NA	NA;NA;NA;NaN;NA;NaN;NA;NA;NA;NA;NA;NA;NaN;NaN;NA;NaN;86.0864181518555;NA;64.8032836914063;NA	1	0.111351	-0.133478	-0.0510171	0.036	0.237724	-0.118	-0.300728	0.259347	0.148393	-0.255962	-0.182563	-0.299707	-0.066	-0.141	0.0898806	0.029	-0.017	-0.459831	0.017	-0.365162	-0.000550492	-0.000443259	-0.000391333	-0.000521664	-0.000467435	-0.000441971	-0.000437348	-0.000221073	-0.000227481	-0.000265206	-0.000231014	-0.000289314	-0.00022708	0.00014241	0.000371312	0.000195308	0.00031992	0.000222562	0.00023007	0.0001342
Feature_5481	659.014	107.061	TWPLEVPETEPTLGHLR	Q9Y3I1	B03_04_150304_human_ecoli_D_3ul_3um_column_95_HCD_OT_2hrs_30B_9B_msms_49763	659.013	659.015	106.061	108.061	1888550,1888553,1888549,1888551,1888543,1888552	6	1974.02	3	34.3949	6		0.637592	107.09;107.3;107.031;NA;NA;NA;NA;NA;NA;NA;NA;NA;NA;107.09;NA;106.86;NA;106.58;NA;NA	659.013776036956;659.01285892179;659.014026443301;NA;NA;NA;NA;NA;NA;NA;NA;NA;NA;659.013116775053;NA;659.012774671557;NA;659.014648021457;NA;NA	NaN;NaN;34.3949394226074;NA;NA;NA;NA;NA;NA;NA;NA;NA;NA;NaN;NA;NaN;NA;NaN;NA;NA	1	0.0295	0.2395	-0.0295	0.0966767	0.0149793	0.33981	-0.0977178	0.0885116	-0.0489607	-0.314461	-0.0537853	-0.32562	-0.440226	0.0295	-0.0263438	-0.2005	-0.290759	-0.4805	-0.390902	-0.563786	-8.9162e-05	-2.1478e-05	-0.00012593	-0.000127811	-2.17459e-05	0.000193804	0.000120812	0.000257859	0.000403237	0.000327458	0.000149962	0.000171902	0.000415345	0.0010787	0.00107966	0.0012016	0.00128336	0.00099795	0.000881599	0.000900739
Feature_5482	552.296	52.699	TWNSAQLVGK	P39187	B03_15_150304_human_ecoli_E_3ul_3um_column_95_HCD_OT_2hrs_30B_9B_msms_17974;B03_05_150304_human_ecoli_E_3ul_3um_column_95_HCD_OT_2hrs_30B_9B_msms_17437;B03_16_150304_human_ecoli_E_3ul_3um_column_95_HCD_OT_2hrs_30B_9B_msms_17936;B03_17_150304_human_ecoli_D_3ul_3um_column_95_HCD_OT_2hrs_30B_9B_msms_17824	552.295	552.297	51.699	53.699	1128161,1128162,1128101,1128142,1128126,1128135,1128134,1128127,1128125,1128132,1128124,1128133,1128128,1128138,1128136,1128137,1128131,1128123,1128130,1128129	20	1102.58	2	52.4818	20		0.637592	52.982;52.884;52.486;52.79;52.976;52.736;52.66;53.003;52.944;52.652;52.495;52.345;52.388;52.686;52.737;52.882;52.712;52.239;52.476;52.21	552.295791132634;552.295576648931;552.295831526466;552.295761514312;552.295653306731;552.295606068684;552.295663831159;552.295467644676;552.295980136765;552.296088545613;552.29593217846;552.295517344524;552.295557361337;552.295816582058;552.295658330171;552.295627290752;552.295710218156;552.29563277337;552.296174799786;552.296016390282	NaN;NaN;NaN;60.9102592468262;NaN;NaN;NaN;NaN;NaN;NaN;NaN;NaN;NaN;58.9806594848633;59.3497314453125;30.6867294311523;NaN;NaN;NaN;NaN	1	0.283	0.185	-0.213	0.091	0.277	0.037	-0.039	0.304	0.245	-0.047	-0.204	-0.354	-0.311	-0.013	0.038	0.183	0.013	-0.46	-0.223	-0.489	-0.00011103	-0.00011311	-0.00012881	-0.00010197	-0.00015546	-9.8135e-05	-5.6209e-05	0.00012176	0.00020713	0.00018025	0.00016153	0.00020366	0.00017058	0.00064558	0.0010526	0.00092288	0.00091466	0.00085426	0.00070934	0.00059402
Feature_5483	552.296	71.1525	TWNLGLSNAK	P11717	B03_11_150304_human_ecoli_A_3ul_3um_column_95_HCD_OT_2hrs_30B_9B_msms_29088;B03_12_150304_human_ecoli_B_3ul_3um_column_95_HCD_OT_2hrs_30B_9B_msms_29465;B03_18_150304_human_ecoli_C_3ul_3um_column_95_HCD_OT_2hrs_30B_9B_msms_28614;B03_20_150304_human_ecoli_A_3ul_3um_column_95_HCD_OT_2hrs_30B_9B_msms_28388;B03_05_150304_human_ecoli_E_3ul_3um_column_95_HCD_OT_2hrs_30B_9B_msms_28161;B03_10_150304_human_ecoli_A_3ul_3um_column_95_HCD_OT_2hrs_30B_9B_msms_28072;B03_08_150304_human_ecoli_C_3ul_3um_column_95_HCD_OT_2hrs_30B_9B_msms_28129;B03_06_150304_human_ecoli_E_3ul_3um_column_95_HCD_OT_2hrs_30B_9B_msms_28199	552.295	552.297	70.1525	72.1525	1128107,1128117,1128108,1128109,1128120,1128121,1128111,1128119,1128110,1128112,1128103,1128106,1128113,1128122,1128105,1128104,1128116,1128118,1128114,1128115	20	1102.58	2	35.8952	20		0.637592	71.267;71.388;71.143;71.234;71.298;71.09;71.164;71.211;71.199;71.014;71.077;70.821;70.87;71.162;71.171;71.184;70.92;70.647;70.751;70.549	552.296356157032;552.296165441619;552.2964718935;552.296121351273;552.296211656762;552.295921445617;552.29637963436;552.29640922751;552.29619679973;552.296178663152;552.296204480295;552.296011941614;552.296041875743;552.296252611679;552.296210745724;552.296366142228;552.295946840886;552.296007770313;552.2960161043;552.2961196071	NaN;NaN;NaN;39.785;34.773;NaN;38.238;NaN;33.057;38.875;36.32;NaN;NaN;NaN;NaN;NaN;33.057;NaN;33.057;NaN	1	0.1145	0.2355	-0.0095	0.0815	0.1455	-0.0625	0.0115	0.0585	0.0465	-0.1385	-0.0755	-0.3315	-0.2825	0.0095	0.0185	0.0315	-0.2325	-0.5055	-0.4015	-0.6035	-0.00036037	-0.00049902	-0.00022492	-0.00040228	-0.00042153	-0.00033431	-0.00027336	7.2271e-05	-0.00012202	3.9663e-05	-0.00017417	-1.7821e-05	1.0808e-06	0.00058445	0.00076191	0.00058825	0.00057045	0.00049807	0.00074932	0.00046157
Feature_5484	715.849	55.153	TWNDPSVQQDIK	P11021	B03_21_150304_human_ecoli_A_3ul_3um_column_95_HCD_OT_2hrs_30B_9B_msms_18904;B03_12_150304_human_ecoli_B_3ul_3um_column_95_HCD_OT_2hrs_30B_9B_msms_19617;19667;B03_18_150304_human_ecoli_C_3ul_3um_column_95_HCD_OT_2hrs_30B_9B_msms_19130;B03_20_150304_human_ecoli_A_3ul_3um_column_95_HCD_OT_2hrs_30B_9B_msms_19001;B03_17_150304_human_ecoli_D_3ul_3um_column_95_HCD_OT_2hrs_30B_9B_msms_19108;B03_19_150304_human_ecoli_B_3ul_3um_column_95_HCD_OT_2hrs_30B_9B_msms_19000;B03_11_150304_human_ecoli_A_3ul_3um_column_95_HCD_OT_2hrs_30B_9B_msms_19417;19469;B03_16_150304_human_ecoli_E_3ul_3um_column_95_HCD_OT_2hrs_30B_9B_msms_19358;B03_14_150304_human_ecoli_D_3ul_3um_column_95_HCD_OT_2hrs_30B_9B_msms_19207;B03_15_150304_human_ecoli_E_3ul_3um_column_95_HCD_OT_2hrs_30B_9B_msms_19327;19404;B03_02_150304_human_ecoli_B_3ul_3um_column_95_HCD_OT_2hrs_30B_9B_msms_18927;B03_10_150304_human_ecoli_A_3ul_3um_column_95_HCD_OT_2hrs_30B_9B_msms_18792;B03_04_150304_human_ecoli_D_3ul_3um_column_95_HCD_OT_2hrs_30B_9B_msms_18518;B03_03_150304_human_ecoli_C_3ul_3um_column_95_HCD_OT_2hrs_30B_9B_msms_18750;B03_13_150304_human_ecoli_C_3ul_3um_column_95_HCD_OT_2hrs_30B_9B_msms_18473;B03_05_150304_human_ecoli_E_3ul_3um_column_95_HCD_OT_2hrs_30B_9B_msms_18656;B03_06_150304_human_ecoli_E_3ul_3um_column_95_HCD_OT_2hrs_30B_9B_msms_18879;B03_08_150304_human_ecoli_C_3ul_3um_column_95_HCD_OT_2hrs_30B_9B_msms_18619;B03_09_150304_human_ecoli_B_3ul_3um_column_95_HCD_OT_2hrs_30B_9B_msms_18989;B03_07_150304_human_ecoli_D_3ul_3um_column_95_HCD_OT_2hrs_30B_9B_msms_18635	715.848	715.85	54.153	56.153	2176474,2176459,2176467,2176468,2176461,2176462,2176455,2176451,2176453,2176454,2176458,2176456,2176470,2176466,2176457,2176460,2176469,2176464,2176472,2176471	20	1429.68	2	97.8756	20		1.23942	55.213;55.281;54.894;55.142;55.384;55.152;55.11;55.47;55.304;55.154;54.911;54.799;54.8;55.166;55.174;55.239;55.184;54.664;54.972;54.74	715.848855516796;715.84887332447;715.848920275913;715.848867968645;715.848912907972;715.84890742318;715.848871261568;715.848939820989;715.848798215898;715.848795566543;715.848820307428;715.848802716574;715.848735671871;715.848772769472;715.848713384152;715.848826148573;715.84877278052;715.84878235525;715.848798684755;715.848902698685	53.3665390014648;76.357177734375;81.5652770996094;60.3450202941895;112.498497009277;87.5727920532227;81.239143371582;118.606796264648;109.158500671387;100.021896362305;106.785301208496;95.6559829711914;118.606796264648;118.606796264648;122.344200134277;58.9963493347168;106.785301208496;134.182495117188;109.158500671387;105.659400939941	1	0.06	0.128	-0.259	-0.011	0.231	-0.001	-0.043	0.317	0.151	0.001	-0.242	-0.354	-0.353	0.013	0.021	0.086	0.031	-0.489	-0.181	-0.413	0.0001616	0.00024299	3.8185e-05	0.000159035	-5.2005e-05	7.782e-05	0.000404785	0.00044205	0.00056037	0.00048046	0.00050012	0.00051516	0.000598705	0.0012734	0.0013963	0.001446	0.0013825	0.0013082	0.0012039	0.0011873
Feature_5485	582.798	54.51	TWIEVSGSSAK	P61619	B03_02_150304_human_ecoli_B_3ul_3um_column_95_HCD_OT_2hrs_30B_9B_msms_18724;B03_05_150304_human_ecoli_E_3ul_3um_column_95_HCD_OT_2hrs_30B_9B_msms_18439	582.797	582.799	53.51	55.51	1373953,1373994,1373955,1374000,1373954,1373952,1373956	7	1163.58	2	37.4784	7		0.637592	54.765;NA;NA;54.637;NA;NA;54.565;NA;NA;NA;55.197;54.238;NA;54.51;NA;NA;NA;NA;54.441;NA	582.799884044352;NA;NA;582.800267037929;NA;NA;582.79990268032;NA;NA;NA;582.800695077729;582.800145955202;NA;582.800166134251;NA;NA;NA;NA;582.79934899904;NA	33.2730102539063;NA;NA;41.683780670166;NA;NA;NaN;NA;NA;NA;NaN;NaN;NA;NaN;NA;NA;NA;NA;NaN;NA	1	0.255	0.244115	-0.240128	0.127	0.302608	0.102145	0.055	0.357431	0.274555	0.0352294	0.687	-0.272	-0.326944	0	0.0308391	0.168214	0.036216	-0.442022	-0.069	-0.409267	-0.00016941	-0.000212761	-0.000276293	-0.00018465	-0.000192591	-0.00020083	3.6917e-05	5.15018e-05	7.77136e-05	4.13179e-05	2.4218e-05	0.00014452	0.000172696	0.00084343	0.000813974	0.000915912	0.000844821	0.000787087	0.0006696	0.000664071
Feature_5486	804.02	42.872	TWHPEHFVCTHCQEEIGSR	P49023	B03_04_150304_human_ecoli_D_3ul_3um_column_95_HCD_OT_2hrs_30B_9B_msms_11794;B03_12_150304_human_ecoli_B_3ul_3um_column_95_HCD_OT_2hrs_30B_9B_msms_12519	804.019	804.021	41.872	43.872	2515118,2515119,2515115,2515117,2515116	5	2409.04	3	26.0739	5		1	NA;NA;42.906;NA;NA;NA;NA;43.03;NA;NA;42.838;NA;42.589;NA;NA;NA;42.872;NA;NA;NA	NA;NA;804.019525248399;NA;NA;NA;NA;804.020413783832;NA;NA;NaN;NA;804.019875781885;NA;NA;NA;804.020316487245;NA;NA;NA	NA;NA;9.51480197906494;NA;NA;NA;NA;NaN;NA;NA;42.633;NA;NaN;NA;NA;NA;NaN;NA;NA;NA	1	0.126761	-0.0128672	0.034	0.0419412	0.24652	-0.0310828	-0.205006	0.158	0.171234	-0.170834	-0.034	-0.283359	-0.283	-0.100152	0.0749482	0.113328	0	-0.437462	-0.0904827	-0.368298	0.000186215	0.000432644	-2.0482e-05	0.000206857	0.000275402	0.000292097	0.00037148	0.00035567	0.00069891	0.000455839	0.000776485	0.000725804	0.00091085	0.00139006	0.00165936	0.00150538	0.0014429	0.00140901	0.00146634	0.00122947
Feature_5487	440.732	65.605	TWFVEAK	P0A8E7	B03_16_150304_human_ecoli_E_3ul_3um_column_95_HCD_OT_2hrs_30B_9B_msms_25554;B03_15_150304_human_ecoli_E_3ul_3um_column_95_HCD_OT_2hrs_30B_9B_msms_25653;B03_05_150304_human_ecoli_E_3ul_3um_column_95_HCD_OT_2hrs_30B_9B_msms_24829;B03_06_150304_human_ecoli_E_3ul_3um_column_95_HCD_OT_2hrs_30B_9B_msms_25045;B03_17_150304_human_ecoli_D_3ul_3um_column_95_HCD_OT_2hrs_30B_9B_msms_25387;B03_03_150304_human_ecoli_C_3ul_3um_column_95_HCD_OT_2hrs_30B_9B_msms_25040;B03_07_150304_human_ecoli_D_3ul_3um_column_95_HCD_OT_2hrs_30B_9B_msms_24782	440.731	440.733	64.605	66.605	254387,254385,254386,254369,254382,254384,254390,254379,254378,254371,254381,254374,254376,254377,254380,254375,254372,254373	18	879.449	2	65.9408	18		1.15028	65.933;65.91;66.29;65.66;65.882;65.778;65.311;65.722;65.759;65.488;65.31;65.226;65.341;65.573;65.575;65.635;NA;64.995;NA;64.979	440.731761872579;440.731811444586;440.731506431963;440.731825328321;440.731781766707;440.731915521349;440.731743204898;440.731900809687;440.731823190022;440.731691067669;440.731542984727;440.731840451441;440.731778300104;440.731800124881;440.731837147647;440.731822162501;NA;440.731836046323;NA;440.731666005007	NaN;54.2049407958984;NaN;79.1160278320313;60.759880065918;68.9148864746094;NaN;NaN;NaN;NaN;NaN;NaN;NaN;60.759880065918;68.9148864746094;68.9148864746094;NA;NaN;NA;NaN	1	0.328	0.305	0.685	0.055	0.277	0.173	-0.294	0.117	0.154	-0.117	-0.295	-0.379	-0.264	-0.032	-0.03	0.03	-0.115353	-0.61	-0.299288	-0.626	-0.00052579	-0.00043873	-0.00032741	-0.00040323	-0.00048319	-0.00057428	-0.00037914	-0.00030189	-0.00022693	-0.00023983	-0.00031663	-0.00026838	-0.0001764	0.00011734	0.00031147	0.00024093	0.000238334	0.00026355	0.000355362	0.0001415
Feature_5488	695.341	40.2235	TWEQQQEVVSR	Q9UJU6	B03_12_150304_human_ecoli_B_3ul_3um_column_95_HCD_OT_2hrs_30B_9B_msms_10802;B03_11_150304_human_ecoli_A_3ul_3um_column_95_HCD_OT_2hrs_30B_9B_msms_10480;10495;B03_14_150304_human_ecoli_D_3ul_3um_column_95_HCD_OT_2hrs_30B_9B_msms_10368;B03_21_150304_human_ecoli_A_3ul_3um_column_95_HCD_OT_2hrs_30B_9B_msms_10339;B03_20_150304_human_ecoli_A_3ul_3um_column_95_HCD_OT_2hrs_30B_9B_msms_10477;B03_15_150304_human_ecoli_E_3ul_3um_column_95_HCD_OT_2hrs_30B_9B_msms_10770;B03_19_150304_human_ecoli_B_3ul_3um_column_95_HCD_OT_2hrs_30B_9B_msms_10498;B03_10_150304_human_ecoli_A_3ul_3um_column_95_HCD_OT_2hrs_30B_9B_msms_10225;10252	695.34	695.342	39.2235	41.2235	2075387,2075358,2075366,2075389,2075388,2075356,2075371,2075378,2075367,2075364,2075363,2075380,2075357,2075385,2075379,2075381,2075383,2075386,2075382,2075384	20	1388.67	2	133.693	20		0.762483	40.347;40.115;40.239;40.253;40.488;40.123;40.038;40.435;40.383;40.021;40.163;40.016;39.912;40.208;40.377;40.35;40.285;39.95;40.303;39.917	695.341220228765;695.34134635782;695.341562920107;695.341229044855;695.341362247579;695.34131376676;695.341419426736;695.341338203301;695.341250848061;695.341325156472;695.341354002543;695.341358999101;695.341301017332;695.341285074956;695.341247668031;695.341364165362;695.341233402944;695.341304903545;695.341411999842;695.34130258035	NaN;NaN;NaN;NaN;NaN;NaN;NaN;NaN;134.130096435547;137.894897460938;137.894897460938;NaN;122.69930267334;137.894897460938;NaN;NaN;NaN;138.991302490234;110.076698303223;149.958801269531	1	0.1235	-0.1085	0.0155	0.0295	0.2645	-0.1005	-0.1855	0.2115	0.1595	-0.2025	-0.0605	-0.2075	-0.3115	-0.0155	0.1535	0.1265	0.0615	-0.2735	0.0795	-0.3065	0.00014068	0.0002417	0.00035966	6.7833e-06	0.00018891	0.00011471	0.00017054	0.00055973	0.00060152	0.00032071	0.00046788	0.000371	0.00050566	0.0010244	0.0014516	0.0011146	0.0013412	0.0011054	0.001132	0.0010263
Feature_5489	524.615	89.4775	TWEEIPALDKELK	P0AEX9	B03_15_150304_human_ecoli_E_3ul_3um_column_95_HCD_OT_2hrs_30B_9B_msms_40179;B03_16_150304_human_ecoli_E_3ul_3um_column_95_HCD_OT_2hrs_30B_9B_msms_40026;B03_05_150304_human_ecoli_E_3ul_3um_column_95_HCD_OT_2hrs_30B_9B_msms_38996;B03_06_150304_human_ecoli_E_3ul_3um_column_95_HCD_OT_2hrs_30B_9B_msms_38879;B03_17_150304_human_ecoli_D_3ul_3um_column_95_HCD_OT_2hrs_30B_9B_msms_39784;B03_04_150304_human_ecoli_D_3ul_3um_column_95_HCD_OT_2hrs_30B_9B_msms_38978;B03_14_150304_human_ecoli_D_3ul_3um_column_95_HCD_OT_2hrs_30B_9B_msms_39958;B03_07_150304_human_ecoli_D_3ul_3um_column_95_HCD_OT_2hrs_30B_9B_msms_38959;B03_03_150304_human_ecoli_C_3ul_3um_column_95_HCD_OT_2hrs_30B_9B_msms_39211;B03_18_150304_human_ecoli_C_3ul_3um_column_95_HCD_OT_2hrs_30B_9B_msms_39685;B03_19_150304_human_ecoli_B_3ul_3um_column_95_HCD_OT_2hrs_30B_9B_msms_39653;B03_13_150304_human_ecoli_C_3ul_3um_column_95_HCD_OT_2hrs_30B_9B_msms_38661;B03_08_150304_human_ecoli_C_3ul_3um_column_95_HCD_OT_2hrs_30B_9B_msms_38917;B03_12_150304_human_ecoli_B_3ul_3um_column_95_HCD_OT_2hrs_30B_9B_msms_40830;B03_09_150304_human_ecoli_B_3ul_3um_column_95_HCD_OT_2hrs_30B_9B_msms_39051;B03_02_150304_human_ecoli_B_3ul_3um_column_95_HCD_OT_2hrs_30B_9B_msms_39278;B03_11_150304_human_ecoli_A_3ul_3um_column_95_HCD_OT_2hrs_30B_9B_msms_40157;B03_20_150304_human_ecoli_A_3ul_3um_column_95_HCD_OT_2hrs_30B_9B_msms_39538;B03_21_150304_human_ecoli_A_3ul_3um_column_95_HCD_OT_2hrs_30B_9B_msms_39401;B03_10_150304_human_ecoli_A_3ul_3um_column_95_HCD_OT_2hrs_30B_9B_msms_38900	524.614	524.616	88.4775	90.4775	910121,910117,910109,910107,910114,910115,910119,910104,910111,910116,910118,910106,910108,910120,910105,910102,910110,910112,910113,910103	20	1570.82	3	69.3228	20		1.62933	89.628;89.645;89.443;89.625;89.502;89.599;89.48;89.569;89.475;89.398;89.543;89.21;89.012;89.574;89.664;89.302;89.203;88.976;88.991;88.977	524.614996045418;524.615318256888;524.615055408931;524.614949338673;524.615002803658;524.614935133034;524.615003442877;524.615316850906;524.614934432671;524.615004663197;524.615224260616;524.615016598122;524.615195477169;524.615531304885;524.615170321982;524.615158302637;524.615121297865;524.61514919989;524.6150817198;524.615178511504	77.2042770385742;67.6343994140625;100.692398071289;74.1329193115234;41.0987701416016;87.1547393798828;47.773609161377;83.8769836425781;59.2939605712891;92.038818359375;47.773609161377;75.012077331543;64.7981872558594;72.6812210083008;47.6678009033203;80.9051284790039;72.6812210083008;75.5888366699219;56.2859497070313;62.1618385314941	1	0.1505	0.1675	-0.0345	0.1475	0.0245	0.1215	0.0025	0.0915	-0.0025	-0.0795	0.0655	-0.2675	-0.4655	0.0965	0.1865	-0.1755	-0.2745	-0.5015	-0.4865	-0.5005	-0.00039322	-0.00037299	-0.00021513	-0.00023778	-0.00054404	-0.00030404	-0.00019471	-0.00019998	-2.9254e-05	-0.000102686	-0.00016361	-5.0582e-05	-7.55115e-05	0.00059405	0.00062332	0.00053203	0.00069593	0.00044745	0.00048504	0.0004019
Feature_5490	601.309	87.653	TWEEIPALDK	P0AEX9	B03_16_150304_human_ecoli_E_3ul_3um_column_95_HCD_OT_2hrs_30B_9B_msms_39107;B03_17_150304_human_ecoli_D_3ul_3um_column_95_HCD_OT_2hrs_30B_9B_msms_38696;B03_15_150304_human_ecoli_E_3ul_3um_column_95_HCD_OT_2hrs_30B_9B_msms_39250;B03_14_150304_human_ecoli_D_3ul_3um_column_95_HCD_OT_2hrs_30B_9B_msms_38877;B03_18_150304_human_ecoli_C_3ul_3um_column_95_HCD_OT_2hrs_30B_9B_msms_38763	601.308	601.31	86.653	88.653	1504223,1504228,1504224,1504222,1504318,1504226,1504225,1504227,1504229,1504232,1504233,1504235,1504234,1504230,1504231	15	1200.6	2	46.6727	15		1.0123	NA;NA;87.83;87.932;87.831;88.009;NA;NA;NA;87.561;88.339;87.417;87.372;87.952;87.891;87.642;87.653;87.505;87.121;87.179	NA;NA;601.309312569251;601.309193639565;601.310511140684;601.309523071858;NA;NA;NA;601.310397442895;601.310456415091;601.309317636;601.309289415675;601.309302680705;601.30938870652;601.30954004344;601.309133036872;601.310275722129;601.309524857074;601.309574513066	NA;NA;NaN;NaN;NaN;NaN;NA;NA;NA;NaN;NaN;NaN;38.7825088500977;52.837;51.979;36.528;53.237;NaN;NaN;NaN	1	0.0712727	0.182233	0.177	0.279	0.178	0.356	-0.0901553	0.103115	-0.00150964	-0.092	0.686	-0.236	-0.281	0.299	0.238	-0.011	0	-0.148	-0.532	-0.474	-0.000241034	-0.000176026	-4.5248e-05	-3.8009e-05	-0.00045171	-0.00016471	-0.00015214	6.80988e-05	0.000141141	0.00030582	0.00033849	0.00021926	-5.1092e-05	0.0009147	0.0010098	0.00069018	0.0011592	0.00053505	0.00063481	0.00047748
Feature_5491	531.316	88.782	TVYVELLPK	Q4G0J3	B03_03_150304_human_ecoli_C_3ul_3um_column_95_HCD_OT_2hrs_30B_9B_msms_38780;B03_09_150304_human_ecoli_B_3ul_3um_column_95_HCD_OT_2hrs_30B_9B_msms_38581;B03_05_150304_human_ecoli_E_3ul_3um_column_95_HCD_OT_2hrs_30B_9B_msms_38583;B03_10_150304_human_ecoli_A_3ul_3um_column_95_HCD_OT_2hrs_30B_9B_msms_38368	531.315	531.317	87.782	89.782	964256,964226,964253,964252,964248,964255,964251,964249,964245,964259,964250,964254,964243,964247,964240,964242,964241,964244,964246	19	1060.62	2	40.0464	19		0.71941	88.861;89.038;88.782;88.977;88.85;88.915;88.716;88.921;88.791;88.676;88.858;88.401;88.349;88.887;88.734;88.579;NA;88.121;88.26;88.148	531.31550685617;531.315448618409;531.3156819563;531.315512507775;531.315502313565;531.315522228028;531.31553636689;531.315510334494;531.315494380165;531.315432830466;531.315408036909;531.315469408211;531.315528066091;531.315465823089;531.316209000744;531.315236644427;NA;531.315343597563;531.315481243227;531.315425380526	NaN;36.585090637207;NaN;39.848;NaN;NaN;NaN;34.6923904418945;49.06;NaN;NaN;NaN;NaN;NaN;NaN;NaN;NA;NaN;NaN;NaN	1	0.079	0.256	0	0.195	0.068	0.133	-0.066	0.139	0.009	-0.106	0.076	-0.381	-0.433	0.105	-0.048	-0.203	-0.326321	-0.661	-0.522	-0.634	-0.00047816	-0.0003611	-0.00029527	-0.00025288	-0.00057271	-0.0004235	-0.0003004	-0.00010548	-3.7713e-05	-3.0244e-05	-0.00018143	-0.00010548	-0.00017329	0.00066101	0.00065033	0.00053833	0.000695792	0.00056081	0.00049501	0.00040669
Feature_5492	641.329	131.464	TVYSVFGFSFK	P26639	B03_14_150304_human_ecoli_D_3ul_3um_column_95_HCD_OT_2hrs_30B_9B_msms_65933;B03_20_150304_human_ecoli_A_3ul_3um_column_95_HCD_OT_2hrs_30B_9B_msms_65209;B03_02_150304_human_ecoli_B_3ul_3um_column_95_HCD_OT_2hrs_30B_9B_msms_64781;B03_18_150304_human_ecoli_C_3ul_3um_column_95_HCD_OT_2hrs_30B_9B_msms_65475;B03_12_150304_human_ecoli_B_3ul_3um_column_95_HCD_OT_2hrs_30B_9B_msms_66651;B03_15_150304_human_ecoli_E_3ul_3um_column_95_HCD_OT_2hrs_30B_9B_msms_66303;B03_03_150304_human_ecoli_C_3ul_3um_column_95_HCD_OT_2hrs_30B_9B_msms_64828;B03_16_150304_human_ecoli_E_3ul_3um_column_95_HCD_OT_2hrs_30B_9B_msms_66053;B03_19_150304_human_ecoli_B_3ul_3um_column_95_HCD_OT_2hrs_30B_9B_msms_65467;B03_11_150304_human_ecoli_A_3ul_3um_column_95_HCD_OT_2hrs_30B_9B_msms_65464;B03_06_150304_human_ecoli_E_3ul_3um_column_95_HCD_OT_2hrs_30B_9B_msms_64384;B03_10_150304_human_ecoli_A_3ul_3um_column_95_HCD_OT_2hrs_30B_9B_msms_64165;B03_04_150304_human_ecoli_D_3ul_3um_column_95_HCD_OT_2hrs_30B_9B_msms_64667;B03_21_150304_human_ecoli_A_3ul_3um_column_95_HCD_OT_2hrs_30B_9B_msms_65015;B03_07_150304_human_ecoli_D_3ul_3um_column_95_HCD_OT_2hrs_30B_9B_msms_64680;B03_05_150304_human_ecoli_E_3ul_3um_column_95_HCD_OT_2hrs_30B_9B_msms_64580;B03_09_150304_human_ecoli_B_3ul_3um_column_95_HCD_OT_2hrs_30B_9B_msms_64394;B03_17_150304_human_ecoli_D_3ul_3um_column_95_HCD_OT_2hrs_30B_9B_msms_65740;B03_13_150304_human_ecoli_C_3ul_3um_column_95_HCD_OT_2hrs_30B_9B_msms_63868;B03_08_150304_human_ecoli_C_3ul_3um_column_95_HCD_OT_2hrs_30B_9B_msms_64369	641.328	641.33	130.464	132.464	1778811,1778816,1778787,1778815,1778810,1778832,1778792,1778831,1778784,1778813,1778806,1778800,1778820,1778801,1778809,1778804,1778798,1778803,1778824,1778781	20	1280.64	2	59.9628	20		1.66293	131.685;132.011;131.649;131.732;131.49;132.019;131.438;131.862;131.677;131.39;131.431;131.212;131.139;131.776;131.53;131.439;131.168;131.028;131.004;130.95	641.328945862784;641.328979206417;641.329110459588;641.329033724112;641.329890233105;641.329062807167;641.328816048349;641.328983515544;641.329011652776;641.329061700638;641.329108613246;641.329112015465;641.329171445882;641.3292280825;641.329174740736;641.329051489544;641.329140715986;641.329814900303;641.329093731092;641.329096030233	57.1747207641602;71.1531829833984;71.1531829833984;57.1747207641602;66.2666473388672;65.1792068481445;78.5481567382813;66.2666473388672;48.567928314209;57.1747207641602;65.1792068481445;57.1747207641602;48.567928314209;48.567928314209;57.1747207641602;48.567928314209;75.8194427490234;47.7121315002441;64.1211776733398;47.7121315002441	1	0.2205	0.5465	0.1845	0.2675	0.0255	0.5545	-0.0265	0.3975	0.2125	-0.0745	-0.0335	-0.2525	-0.3255	0.3115	0.0655	-0.0255	-0.2965	-0.4365	-0.4605	-0.5145	-0.00015404	-7.2377e-05	-3.5245e-05	-0.00011452	-4.314e-05	-9.21845e-05	3.798e-05	0.00023304	0.00016624	0.00024647	0.0001018	0.0001623	0.00028485	0.0010478	0.0009297	0.0010224	0.0010624	0.0011225	0.00084333	0.0008881
Feature_5493	632.663	133.86	TVYSTENPDLLVLEFR;EISLWFKPEELVDYK	P0A7D7;P22392	B03_07_150304_human_ecoli_D_3ul_3um_column_95_HCD_OT_2hrs_30B_9B_msms_65723;B03_03_150304_human_ecoli_C_3ul_3um_column_95_HCD_OT_2hrs_30B_9B_msms_65972;65999;B03_15_150304_human_ecoli_E_3ul_3um_column_95_HCD_OT_2hrs_30B_9B_msms_67512;67550	632.662	632.664	132.86	134.86	1723163,1723150,1723157,1723164,1723168,1723127	6	1894.97	3	15.1205902099609;35.8535203933716	2;2		1.00032	NA;133.74;NA;NA;133.98;133.87;NA;NA;133.685;NA;NA;NA;133.937;133.632;NA;NA;NA;NA;NA;NA	NA;632.663548518915;NA;NA;632.664355812448;632.664031624668;NA;NA;632.664146941238;NA;NA;NA;632.66405093619;632.663444064329;NA;NA;NA;NA;NA;NA	NA;15.1205902099609;NA;NA;NaN;56.5139503479004;NA;NA;NaN;NA;NA;NA;NaN;15.1930904388428;NA;NA;NA;NA;NA;NA	2	0.0865774	-0.12	-0.0647736	0.109582	0.12	0.01	-0.113958	0.223616	-0.175	-0.227661	-0.107134	-0.417909	0.077	-0.228	-0.103916	0.00861115	-0.339937	-0.442387	-0.335692	-0.489091	-0.000279553	-0.000166364	-0.000158423	-0.00032374	-0.000200667	-8.00995e-05	-3.43365e-05	0.0001102	-1.6103e-05	0.000101075	-3.6702e-06	0.000115584	0.000169435	0.000980833	0.00085744	0.00082631	0.00093402	0.000962653	0.00071959	0.00074579
Feature_5494	948.492	133.411	TVYSTENPDLLVLEFR	P0A7D7	B03_15_150304_human_ecoli_E_3ul_3um_column_95_HCD_OT_2hrs_30B_9B_msms_67500;B03_16_150304_human_ecoli_E_3ul_3um_column_95_HCD_OT_2hrs_30B_9B_msms_67217;B03_14_150304_human_ecoli_D_3ul_3um_column_95_HCD_OT_2hrs_30B_9B_msms_67127;B03_18_150304_human_ecoli_C_3ul_3um_column_95_HCD_OT_2hrs_30B_9B_msms_66675;B03_17_150304_human_ecoli_D_3ul_3um_column_95_HCD_OT_2hrs_30B_9B_msms_66966;B03_04_150304_human_ecoli_D_3ul_3um_column_95_HCD_OT_2hrs_30B_9B_msms_65690;B03_05_150304_human_ecoli_E_3ul_3um_column_95_HCD_OT_2hrs_30B_9B_msms_65705;B03_07_150304_human_ecoli_D_3ul_3um_column_95_HCD_OT_2hrs_30B_9B_msms_65752;B03_12_150304_human_ecoli_B_3ul_3um_column_95_HCD_OT_2hrs_30B_9B_msms_67760;B03_13_150304_human_ecoli_C_3ul_3um_column_95_HCD_OT_2hrs_30B_9B_msms_64977;B03_19_150304_human_ecoli_B_3ul_3um_column_95_HCD_OT_2hrs_30B_9B_msms_66659;B03_20_150304_human_ecoli_A_3ul_3um_column_95_HCD_OT_2hrs_30B_9B_msms_66384;B03_08_150304_human_ecoli_C_3ul_3um_column_95_HCD_OT_2hrs_30B_9B_msms_65460;B03_02_150304_human_ecoli_B_3ul_3um_column_95_HCD_OT_2hrs_30B_9B_msms_65928;B03_11_150304_human_ecoli_A_3ul_3um_column_95_HCD_OT_2hrs_30B_9B_msms_66553;66643;B03_09_150304_human_ecoli_B_3ul_3um_column_95_HCD_OT_2hrs_30B_9B_msms_65558;B03_10_150304_human_ecoli_A_3ul_3um_column_95_HCD_OT_2hrs_30B_9B_msms_65369	948.491	948.493	132.411	134.411	2776352,2776350,2776364,2776375,2776362,2776338,2776361,2776369,2776376,2776355,2776359,2776368,2776339,2776373,2776358,2776365,2776377,2776360,2776367	19	1894.97	2	42.9252	19		1.18343	133.518;NA;133.454;133.634;133.4;134.006;133.325;133.756;133.641;133.226;133.411;133.046;133.136;133.74;133.46;133.434;133.167;132.988;133.077;132.89	948.491728649203;NA;948.491984077808;948.492211340408;948.492166788437;948.492512203258;948.491240784303;948.491990185351;948.491397231524;948.492400880497;948.491519989657;948.491843319205;948.491954319295;948.491894085174;948.491509717537;948.492128485751;948.492270994472;948.492163295819;948.491835961549;948.492519753866	24.4805698394775;NA;19.6687107086182;39.3381690979004;NaN;40.4931907653809;25.3651103973389;24.4805698394775;29.5801200866699;24.4805698394775;37.6872291564941;66.0215835571289;58.2461395263672;95.1972274780273;27.713809967041;69.9789733886719;78.0783462524414;39.3381690979004;29.5801200866699;NaN	2	0.107	0.356846	0.043	0.223	-0.011	0.595	-0.086	0.345	0.23	-0.185	0	-0.365	-0.275	0.329	0.049	0.023	-0.244	-0.423	-0.334	-0.521	-0.000379895	-0.00021578	-0.0001579	-0.00045384	-0.00024046	-0.0005366	0.00026076	0.00044487	8.1332e-05	0.000491455	0.00015178	0.00040825	0.00039983	0.0016709	0.00177775	0.0013942	0.0011894	0.0014134	0.00131595	0.0012928
Feature_5495	426.253	60.8255	TVYSILR	P05198	B03_21_150304_human_ecoli_A_3ul_3um_column_95_HCD_OT_2hrs_30B_9B_msms_22078;B03_19_150304_human_ecoli_B_3ul_3um_column_95_HCD_OT_2hrs_30B_9B_msms_22298;B03_14_150304_human_ecoli_D_3ul_3um_column_95_HCD_OT_2hrs_30B_9B_msms_22612;B03_09_150304_human_ecoli_B_3ul_3um_column_95_HCD_OT_2hrs_30B_9B_msms_22227;B03_03_150304_human_ecoli_C_3ul_3um_column_95_HCD_OT_2hrs_30B_9B_msms_22155;B03_20_150304_human_ecoli_A_3ul_3um_column_95_HCD_OT_2hrs_30B_9B_msms_22221;B03_02_150304_human_ecoli_B_3ul_3um_column_95_HCD_OT_2hrs_30B_9B_msms_22369;B03_07_150304_human_ecoli_D_3ul_3um_column_95_HCD_OT_2hrs_30B_9B_msms_22004;B03_12_150304_human_ecoli_B_3ul_3um_column_95_HCD_OT_2hrs_30B_9B_msms_23111;B03_11_150304_human_ecoli_A_3ul_3um_column_95_HCD_OT_2hrs_30B_9B_msms_22822;B03_10_150304_human_ecoli_A_3ul_3um_column_95_HCD_OT_2hrs_30B_9B_msms_22043;B03_17_150304_human_ecoli_D_3ul_3um_column_95_HCD_OT_2hrs_30B_9B_msms_22509;B03_05_150304_human_ecoli_E_3ul_3um_column_95_HCD_OT_2hrs_30B_9B_msms_22055;B03_13_150304_human_ecoli_C_3ul_3um_column_95_HCD_OT_2hrs_30B_9B_msms_21744;B03_04_150304_human_ecoli_D_3ul_3um_column_95_HCD_OT_2hrs_30B_9B_msms_21953;B03_18_150304_human_ecoli_C_3ul_3um_column_95_HCD_OT_2hrs_30B_9B_msms_22409;B03_06_150304_human_ecoli_E_3ul_3um_column_95_HCD_OT_2hrs_30B_9B_msms_22180;B03_08_150304_human_ecoli_C_3ul_3um_column_95_HCD_OT_2hrs_30B_9B_msms_22009;B03_16_150304_human_ecoli_E_3ul_3um_column_95_HCD_OT_2hrs_30B_9B_msms_22714;B03_15_150304_human_ecoli_E_3ul_3um_column_95_HCD_OT_2hrs_30B_9B_msms_22803	426.252	426.254	59.8255	61.8255	158190,158193,158189,158194,158184,158199,158183,158188,158195,158196,158187,158178,158179,158182,158185,158197,158177,158192,158186,158180	20	850.491	2	129.095	20		1.79548	61.03;61.035;60.773;60.906;61.073;60.837;60.864;61.119;61.023;60.814;60.573;60.48;60.472;60.85;60.767;60.903;60.719;60.278;60.527;60.348	426.252803119618;426.25283776149;426.252823360381;426.252796794963;426.252708946629;426.252858850298;426.252898234253;426.252920649808;426.252852945476;426.252914136049;426.252938149063;426.252816287628;426.252875985013;426.25278861078;426.252809209448;426.252755347742;426.252927818933;426.252904602126;426.252941821486;426.252867528939	134.663192749023;134.663192749023;134.663192749023;120.644996643066;134.663192749023;120.644996643066;120.644996643066;134.663192749023;120.644996643066;124.342796325684;134.663192749023;124.342796325684;134.663192749023;134.663192749023;124.342796325684;134.663192749023;134.663192749023;120.644996643066;124.342796325684;134.663192749023	1	0.2045	0.2095	-0.0525	0.0805	0.2475	0.0115	0.0385	0.2935	0.1975	-0.0115	-0.2525	-0.3455	-0.3535	0.0245	-0.0585	0.0775	-0.1065	-0.5475	-0.2985	-0.4775	-0.00046936	-0.00051872	-0.00053215	-0.00047073	-0.00045534	-0.00061625	-0.00043514	-0.00032048	-0.00033766	-0.00031508	-0.00034904	-0.00029592	-0.00022903	0.00012389	0.00022311	0.00022754	0.0002264	6.6481e-05	9.7425e-05	0.00012382
Feature_5496	793.907	64.659	TVYSHLFDHVVNR	Q9UM54	B03_12_150304_human_ecoli_B_3ul_3um_column_95_HCD_OT_2hrs_30B_9B_msms_25554;B03_18_150304_human_ecoli_C_3ul_3um_column_95_HCD_OT_2hrs_30B_9B_msms_24745	793.906	793.908	63.659	65.659	2484094,2484099,2484093,2484091,2484076,2484096,2484098,2484067,2484083,2484095,2484097,2484084,2484092,2484086,2484089,2484087,2484088,2484085,2484090	19	1585.8	2	119.232	19		0.637592	64.838;64.922;64.679;64.659;64.923;64.727;64.794;NA;64.751;64.611;64.548;64.363;64.313;64.704;64.623;64.726;64.611;64.156;64.337;64.122	793.907582007021;793.907370756194;793.906892371886;793.907073537406;793.907254046765;793.907307227755;793.907116425876;NA;793.907041022112;793.907502938111;793.907274865231;793.907080016891;793.907417081391;793.907207316712;793.907343501314;793.907255870603;793.9072579725;793.907241219115;793.90722114245;793.90699231763	NaN;NaN;NaN;NaN;NaN;NaN;NaN;NA;NaN;NaN;136.932403564453;NaN;NaN;NaN;NaN;NaN;101.532302856445;NaN;NaN;NaN	1	0.179	0.263	0.02	0	0.264	0.068	0.135	0.150607	0.092	-0.048	-0.111	-0.296	-0.346	0.045	-0.036	0.067	-0.048	-0.503	-0.322	-0.537	3.5355e-05	0.00019298	0.00024022	3.0122e-05	0.00018232	0.00017521	0.00027739	0.000558701	0.00038202	0.00055514	0.00047182	0.00034949	0.00060534	0.001064	0.0014152	0.0014267	0.0012246	0.0015262	0.0015424	0.0011127
Feature_5497	682.307	71.365	TVYFAEEVQCEGNSFHK	P21291	B03_18_150304_human_ecoli_C_3ul_3um_column_95_HCD_OT_2hrs_30B_9B_msms_28817;B03_11_150304_human_ecoli_A_3ul_3um_column_95_HCD_OT_2hrs_30B_9B_msms_29323;B03_19_150304_human_ecoli_B_3ul_3um_column_95_HCD_OT_2hrs_30B_9B_msms_28784;28591;B03_10_150304_human_ecoli_A_3ul_3um_column_95_HCD_OT_2hrs_30B_9B_msms_28283;B03_03_150304_human_ecoli_C_3ul_3um_column_95_HCD_OT_2hrs_30B_9B_msms_28296;B03_07_150304_human_ecoli_D_3ul_3um_column_95_HCD_OT_2hrs_30B_9B_msms_28316;B03_06_150304_human_ecoli_E_3ul_3um_column_95_HCD_OT_2hrs_30B_9B_msms_28242;B03_16_150304_human_ecoli_E_3ul_3um_column_95_HCD_OT_2hrs_30B_9B_msms_29211;B03_02_150304_human_ecoli_B_3ul_3um_column_95_HCD_OT_2hrs_30B_9B_msms_28388;B03_20_150304_human_ecoli_A_3ul_3um_column_95_HCD_OT_2hrs_30B_9B_msms_28580;B03_13_150304_human_ecoli_C_3ul_3um_column_95_HCD_OT_2hrs_30B_9B_msms_27853;B03_05_150304_human_ecoli_E_3ul_3um_column_95_HCD_OT_2hrs_30B_9B_msms_28395;B03_08_150304_human_ecoli_C_3ul_3um_column_95_HCD_OT_2hrs_30B_9B_msms_28348	682.306	682.308	70.365	72.365	2010131,2010151,2010159,2010154,2010142,2010134,2010136,2010128,2010153,2010127,2010158,2010155,2010156,2010147,2010137,2010144,2010148,2010140,2010152,2010138	20	2043.9	3	52.8251	19		0.6826	71.384;71.637;71.366;71.404;71.51;71.295;71.344;71.45;71.365;71.266;71.336;71.085;71.217;71.42;71.458;71.386;71.24;70.977;70.936;70.746	682.30694488939;682.307239174239;682.307191136261;682.307223133778;682.306744351648;682.307297864466;682.307220406022;682.307350014522;682.307182680885;682.307039331684;682.307196984393;682.307410926206;682.306970981673;682.30749194623;682.307527156345;682.307349211148;682.307027361998;682.30712309958;682.307675468361;682.306974242929	72.4328384399414;77.1914367675781;NaN;41.695011138916;65.2309875488281;28.6273307800293;35.3043899536133;NaN;39.3381690979004;58.2461395263672;NaN;27.714;NaN;NaN;55.4367408752441;NaN;48.62255859375;72.4328384399414;64.4542007446289;NaN	1	0.019	0.272	0.001	0.039	0.145	-0.07	-0.021	0.085	0	-0.099	-0.029	-0.28	-0.148	0.055	0.093	0.021	-0.125	-0.388	-0.429	-0.619	-0.00042574	-0.00035773	-3.9578e-05	-0.00025416	-0.00043357	-0.00020238	-0.00013405	0.00024737	0.00018151	0.00026128	0.00013521	0.00010666	0.000197017	0.0008996	0.0011086	0.0010437	0.000964	0.00090657	0.001059	0.00069766
Feature_5498	531.27	45.07	TVWSSGDDKEQLVK	O43291	B03_18_150304_human_ecoli_C_3ul_3um_column_95_HCD_OT_2hrs_30B_9B_msms_13597;B03_21_150304_human_ecoli_A_3ul_3um_column_95_HCD_OT_2hrs_30B_9B_msms_13298;B03_14_150304_human_ecoli_D_3ul_3um_column_95_HCD_OT_2hrs_30B_9B_msms_13378;B03_02_150304_human_ecoli_B_3ul_3um_column_95_HCD_OT_2hrs_30B_9B_msms_13518;B03_15_150304_human_ecoli_E_3ul_3um_column_95_HCD_OT_2hrs_30B_9B_msms_13709;B03_19_150304_human_ecoli_B_3ul_3um_column_95_HCD_OT_2hrs_30B_9B_msms_13413;B03_04_150304_human_ecoli_D_3ul_3um_column_95_HCD_OT_2hrs_30B_9B_msms_13102;B03_03_150304_human_ecoli_C_3ul_3um_column_95_HCD_OT_2hrs_30B_9B_msms_13136;B03_10_150304_human_ecoli_A_3ul_3um_column_95_HCD_OT_2hrs_30B_9B_msms_13256;B03_08_150304_human_ecoli_C_3ul_3um_column_95_HCD_OT_2hrs_30B_9B_msms_13004	531.269	531.271	44.07	46.07	962574,962575,962577,962582,962565,962580,962581,962566,962573,962572,962561,962568,962578	13	1590.79	3	68.5125	13		1.13717	45.352;45.17;44.939;45.19;NA;NA;45.033;NA;45.394;NA;NA;44.86;44.766;45.07;NA;45.267;45.227;44.743;NA;44.817	531.26995186663;531.269535068635;531.269958872783;531.269962258981;NA;NA;531.269994771735;NA;531.269952276461;NA;NA;531.270017697383;531.269992619467;531.270010034615;NA;531.270010123296;531.270049702185;531.270112749064;NA;531.270072219403	77.1919479370117;85.8372802734375;52.0080986022949;NaN;NA;NA;80.7462921142578;NA;81.1853866577148;NA;NA;NaN;80.7462921142578;33.7591514587402;NA;NaN;46.6804008483887;72.3213806152344;NA;74.6485214233398	2	0.282	0.1	-0.131	0.12	0.269846	0.0417131	-0.037	0.318508	0.324	-0.0870923	-0.104339	-0.21	-0.304	0	0.0637125	0.197	0.157	-0.327	-0.0978576	-0.253	-0.00033848	-0.00013533	-0.00030025	-0.00029785	-0.00038849	-0.000220674	-0.00012977	-4.49486e-05	4.0795e-05	-5.21576e-05	0.00017009	-2.0129e-05	7.1664e-05	0.00053923	0.000724818	0.00052005	0.00075553	0.00054086	0.000567416	0.00041421
Feature_5499	796.402	44.9545	TVWSSGDDKEQLVK	O43291	B03_12_150304_human_ecoli_B_3ul_3um_column_95_HCD_OT_2hrs_30B_9B_msms_13890;B03_14_150304_human_ecoli_D_3ul_3um_column_95_HCD_OT_2hrs_30B_9B_msms_13408;13607;B03_15_150304_human_ecoli_E_3ul_3um_column_95_HCD_OT_2hrs_30B_9B_msms_13602;B03_19_150304_human_ecoli_B_3ul_3um_column_95_HCD_OT_2hrs_30B_9B_msms_13553;13447;B03_04_150304_human_ecoli_D_3ul_3um_column_95_HCD_OT_2hrs_30B_9B_msms_13010;13105;B03_06_150304_human_ecoli_E_3ul_3um_column_95_HCD_OT_2hrs_30B_9B_msms_13382	796.401	796.403	43.9545	45.9545	2492855,2492857,2492856,2492858,2492853,2492854	6	1590.79	2	95.5626	6		0.934883	NA;NA;44.883;NA;45.438;NA;NA;NA;NA;NA;45.026;NA;44.699;45.097;NA;NA;NA;44.717;NA;NA	NA;NA;796.401602278802;NA;796.401819235895;NA;NA;NA;NA;NA;796.402073452587;NA;796.402125928227;796.402107542448;NA;NA;NA;796.402074880872;NA;NA	NA;NA;109.834899902344;NA;95.2644729614258;NA;NA;NA;NA;NA;84.7594299316406;NA;106.549697875977;101.202903747559;NA;NA;NA;75.7640762329102;NA;NA	2	0.165364	0.0967146	-0.0715	0.0583254	0.4835	0.0382742	-0.116952	0.316656	0.211778	-0.0911001	0.0715	-0.273395	-0.2555	0.1425	0.0642052	0.149055	0.0462801	-0.2375	-0.0973752	-0.367089	0.000224953	0.000561962	0.00027721	0.000258796	0.00014708	0.000308665	0.000389487	0.00060575	0.000651399	0.000494106	0.00096737	0.000685879	0.00079322	0.0014909	0.00169255	0.00147275	0.00165822	0.0015008	0.00148369	0.0013186
Feature_5500	495.766	53.4	TVWEISQK	P23921	B03_11_150304_human_ecoli_A_3ul_3um_column_95_HCD_OT_2hrs_30B_9B_msms_18613;B03_03_150304_human_ecoli_C_3ul_3um_column_95_HCD_OT_2hrs_30B_9B_msms_17966	495.765	495.767	52.4	54.4	671304,671315,671314,671299,671297,671305,671329,671302,671327,671330,671331,671316,671308,671326	14	989.518	2	105.484	6		0.83921	53.748;53.813;53.4;53.65;NA;53.609;53.518;NA;NA;53.581;53.336;53.177;NA;53.58;53.659;NA;53.617;53.113;NA;53.183	495.766241625488;495.766202868717;495.766198348281;495.766178263209;NA;495.766279229535;495.766295821001;NA;NA;495.76623425266;495.766255330881;495.766172879758;NA;495.766228180034;495.766257379412;NA;495.766263513874;495.766208739942;NA;495.766368301949	NaN;106.910797119141;NaN;NaN;NA;NaN;NaN;NA;NA;104.056800842285;NaN;NaN;NA;NaN;NaN;NA;NaN;NaN;NA;NaN	1	0.348	0.413	0	0.25	0.312182	0.209	0.118	0.369071	0.289016	0.181	-0.064	-0.223	-0.322545	0.18	0.259	0.178789	0.217	-0.287	-0.159481	-0.217	-0.00046145	-0.0003207	-0.00033648	-0.00046195	-0.000327018	-0.000349056	-0.000273132	-8.7041e-05	-5.98539e-05	-0.00012428	-0.00013744	-0.0001801	-1.74932e-05	0.000433592	0.000546826	0.000571035	0.000480249	0.000477201	0.000437844	0.000328993
Feature_5501	421.225	66.3925	TVVTGIEMFHK	P49411	B03_11_150304_human_ecoli_A_3ul_3um_column_95_HCD_OT_2hrs_30B_9B_msms_26178;B03_13_150304_human_ecoli_C_3ul_3um_column_95_HCD_OT_2hrs_30B_9B_msms_25012;B03_21_150304_human_ecoli_A_3ul_3um_column_95_HCD_OT_2hrs_30B_9B_msms_25367;B03_02_150304_human_ecoli_B_3ul_3um_column_95_HCD_OT_2hrs_30B_9B_msms_25600;B03_10_150304_human_ecoli_A_3ul_3um_column_95_HCD_OT_2hrs_30B_9B_msms_25257;B03_03_150304_human_ecoli_C_3ul_3um_column_95_HCD_OT_2hrs_30B_9B_msms_25396;B03_18_150304_human_ecoli_C_3ul_3um_column_95_HCD_OT_2hrs_30B_9B_msms_25735;B03_19_150304_human_ecoli_B_3ul_3um_column_95_HCD_OT_2hrs_30B_9B_msms_25615;B03_14_150304_human_ecoli_D_3ul_3um_column_95_HCD_OT_2hrs_30B_9B_msms_25977;B03_05_150304_human_ecoli_E_3ul_3um_column_95_HCD_OT_2hrs_30B_9B_msms_25327;B03_12_150304_human_ecoli_B_3ul_3um_column_95_HCD_OT_2hrs_30B_9B_msms_26520;B03_04_150304_human_ecoli_D_3ul_3um_column_95_HCD_OT_2hrs_30B_9B_msms_25244;B03_16_150304_human_ecoli_E_3ul_3um_column_95_HCD_OT_2hrs_30B_9B_msms_26056;B03_06_150304_human_ecoli_E_3ul_3um_column_95_HCD_OT_2hrs_30B_9B_msms_25413;B03_07_150304_human_ecoli_D_3ul_3um_column_95_HCD_OT_2hrs_30B_9B_msms_25255;B03_09_150304_human_ecoli_B_3ul_3um_column_95_HCD_OT_2hrs_30B_9B_msms_25431;B03_15_150304_human_ecoli_E_3ul_3um_column_95_HCD_OT_2hrs_30B_9B_msms_26083;B03_17_150304_human_ecoli_D_3ul_3um_column_95_HCD_OT_2hrs_30B_9B_msms_25817;B03_08_150304_human_ecoli_C_3ul_3um_column_95_HCD_OT_2hrs_30B_9B_msms_25307;B03_20_150304_human_ecoli_A_3ul_3um_column_95_HCD_OT_2hrs_30B_9B_msms_25538	421.224	421.226	65.3925	67.3925	126667,126677,126662,126659,126682,126663,126666,126678,126668,126657,126665,126658,126674,126664,126660,126671,126669,126661,126680,126672	20	1260.65	3	71.7601	20		1.57302	66.605;66.67;66.476;66.482;66.601;66.433;66.469;66.509;66.407;66.287;66.252;66.048;66.013;66.37;66.416;66.378;66.227;65.801;66.045;65.814	421.225048786688;421.225063935517;421.225055708971;421.225040892104;421.22506727386;421.225070311952;421.225131616681;421.225091223866;421.225196247435;421.225100713851;421.225097545823;421.225146575367;421.225119014676;421.225073390755;421.225105515239;421.225077049248;421.225076933895;421.225123241483;421.225096104879;421.225060738956	60.2550811767578;69.7206192016602;69.7206192016602;68.5357131958008;69.7206192016602;77.0624237060547;70.941520690918;85.8127136230469;70.941520690918;67.0614166259766;69.7206192016602;75.8194427490234;78.3416137695313;70.941520690918;70.941520690918;69.7206192016602;78.3416137695313;70.941520690918;69.7206192016602;70.941520690918	1	0.2125	0.2775	0.0835	0.0895	0.2085	0.0405	0.0765	0.1165	0.0145	-0.1055	-0.1405	-0.3445	-0.3795	-0.0225	0.0235	-0.0145	-0.1655	-0.5915	-0.3475	-0.5785	-0.0004667	-0.00042942	-0.00038071	-0.000527575	-0.00045776	-0.00047703	-0.000315675	-0.00022462	-0.00035547	-0.00023635	-0.00035582	-0.00037531	-0.00027174	0.000100688	0.00025942	0.000267335	0.00035205	0.00023306	0.000374	0.000128947
Feature_5502	490.86	47.229	TVVTEHALHQHTISTLHWSPR	Q8TEQ6	B03_13_150304_human_ecoli_C_3ul_3um_column_95_HCD_OT_2hrs_30B_9B_msms_14011;14076;B03_03_150304_human_ecoli_C_3ul_3um_column_95_HCD_OT_2hrs_30B_9B_msms_14440;B03_10_150304_human_ecoli_A_3ul_3um_column_95_HCD_OT_2hrs_30B_9B_msms_14447;B03_08_150304_human_ecoli_C_3ul_3um_column_95_HCD_OT_2hrs_30B_9B_msms_14197;B03_02_150304_human_ecoli_B_3ul_3um_column_95_HCD_OT_2hrs_30B_9B_msms_14680	490.859	490.861	46.229	48.229	631768,631766,631769,631760,631757,631767,631764,631762,631759,631765,631770,631761,631763	13	2449.26	5	45.5473	13		0.637592	47.597;47.402;46.438;NA;47.452;47.254;47.098;NA;47.49;47.229;NA;46.877;46.792;NA;NA;NA;47.342;46.815;47.034;NA	490.860221497193;490.859800510339;490.859541734;NA;490.859533374585;490.85960391372;490.859906483762;NA;490.859686729846;490.859849276776;NA;490.859628837335;490.859322848344;NA;NA;NA;490.859730903249;490.859504117506;490.859670965215;NA	48.968;20.4608497619629;NaN;NA;NaN;NaN;48.0533103942871;NA;68.6392593383789;NaN;NA;41.615119934082;NaN;NA;NA;NA;NaN;NaN;NaN;NA	2	0.368	0.173	-0.791	0.0680084	0.223	0.025	-0.131	0.350506	0.261	0	-0.0888032	-0.352	-0.437	-0.00542833	0.055692	0.177563	0.113	-0.414	-0.195	-0.366186	-0.00041958	-0.00031571	-0.00037512	-0.000380133	-0.00035739	-0.00028992	-0.00028213	-0.000173317	-7.8734e-05	-0.00016756	2.9169e-05	-0.00016119	5.3525e-05	0.000370313	0.000610382	0.00043854	0.00057252	0.00042106	0.00041472	0.000279318
Feature_5503	613.323	47.154	TVVTEHALHQHTISTLHWSPR	Q8TEQ6	B03_15_150304_human_ecoli_E_3ul_3um_column_95_HCD_OT_2hrs_30B_9B_msms_14826;B03_12_150304_human_ecoli_B_3ul_3um_column_95_HCD_OT_2hrs_30B_9B_msms_15094;B03_17_150304_human_ecoli_D_3ul_3um_column_95_HCD_OT_2hrs_30B_9B_msms_14642	613.322	613.324	46.154	48.154	1593658,1593672,1593668,1593670,1593671,1593657,1593669,1593663,1593667,1593666,1593665	11	2449.26	4	40.6509	11		0.64393	NA;NA;46.431;NA;47.439;47.154;NA;NA;NA;47.143;47.076;NA;NA;47.197;47.166;47.487;47.358;46.77;NA;46.889	NA;NA;613.32262979423;NA;613.322692118217;613.322245010297;NA;NA;NA;613.322917521498;613.322807496791;NA;NA;613.323358813673;613.322881653884;613.32308007955;613.323093806504;613.323090961475;NA;613.32312929506	NA;NA;NaN;NA;NaN;NaN;NA;NA;NA;NaN;34.6503295898438;NA;NA;35.9921798706055;NaN;51.3101196289063;NaN;NaN;NA;NaN	2	0.212011	0.184768	-0.723	0.0678381	0.285	0	-0.0434168	0.349526	0.256579	-0.011	-0.078	-0.27109	-0.31597	0.043	0.012	0.333	0.204	-0.384	-0.108421	-0.265	-0.000352866	-9.80181e-05	-0.00024419	-0.000247289	-0.00032538	-0.0002289	-0.00018798	-3.80725e-05	9.04048e-05	8.4525e-06	0.00023141	4.33498e-05	0.000152768	0.00068259	0.00096198	0.000757325	0.00092865	0.00063621	0.000749381	0.00062688
Feature_5504	827.972	79.442	TVVSHSLTTLGLEVAK	P42166	B03_02_150304_human_ecoli_B_3ul_3um_column_95_HCD_OT_2hrs_30B_9B_msms_33243;B03_03_150304_human_ecoli_C_3ul_3um_column_95_HCD_OT_2hrs_30B_9B_msms_33061;B03_10_150304_human_ecoli_A_3ul_3um_column_95_HCD_OT_2hrs_30B_9B_msms_32701	827.971	827.973	78.442	80.442	2584871,2584872,2584873	3	1653.93	2	105.144	3		1	79.462;79.442;NA;NA;NA;NA;NA;NA;79.087;NA;NA;NA;NA;NA;NA;NA;NA;NA;NA;NA	NaN;NaN;NA;NA;NA;NA;NA;NA;NaN;NA;NA;NA;NA;NA;NA;NA;NA;NA;NA;NA	101.42;98.633;NA;NA;NA;NA;NA;NA;115.38;NA;NA;NA;NA;NA;NA;NA;NA;NA;NA;NA	1	0.02	0	0.0102549	0.0547162	0.0610013	0.0327846	0.0099221	0.0987132	-0.355	-0.0361347	0.115516	-0.335499	-0.345234	0.066012	0.051663	-0.0747026	-0.200801	-0.486162	-0.460787	-0.532112	0	0	0	0	0	0	0	0	0	0	0	0	0	0	0	0	0	0	0	0
Feature_5505	682.04	102.297	TVVSGLVQFVPKEELQDR	P54577	B03_11_150304_human_ecoli_A_3ul_3um_column_95_HCD_OT_2hrs_30B_9B_msms_47726;B03_12_150304_human_ecoli_B_3ul_3um_column_95_HCD_OT_2hrs_30B_9B_msms_48613;B03_16_150304_human_ecoli_E_3ul_3um_column_95_HCD_OT_2hrs_30B_9B_msms_48029;B03_19_150304_human_ecoli_B_3ul_3um_column_95_HCD_OT_2hrs_30B_9B_msms_47555;B03_20_150304_human_ecoli_A_3ul_3um_column_95_HCD_OT_2hrs_30B_9B_msms_47337;B03_18_150304_human_ecoli_C_3ul_3um_column_95_HCD_OT_2hrs_30B_9B_msms_47415;B03_17_150304_human_ecoli_D_3ul_3um_column_95_HCD_OT_2hrs_30B_9B_msms_47729;B03_21_150304_human_ecoli_A_3ul_3um_column_95_HCD_OT_2hrs_30B_9B_msms_47116;B03_14_150304_human_ecoli_D_3ul_3um_column_95_HCD_OT_2hrs_30B_9B_msms_47864;B03_02_150304_human_ecoli_B_3ul_3um_column_95_HCD_OT_2hrs_30B_9B_msms_46922;B03_03_150304_human_ecoli_C_3ul_3um_column_95_HCD_OT_2hrs_30B_9B_msms_46859;B03_15_150304_human_ecoli_E_3ul_3um_column_95_HCD_OT_2hrs_30B_9B_msms_48120;B03_04_150304_human_ecoli_D_3ul_3um_column_95_HCD_OT_2hrs_30B_9B_msms_46708;B03_06_150304_human_ecoli_E_3ul_3um_column_95_HCD_OT_2hrs_30B_9B_msms_46644;B03_10_150304_human_ecoli_A_3ul_3um_column_95_HCD_OT_2hrs_30B_9B_msms_46409;B03_09_150304_human_ecoli_B_3ul_3um_column_95_HCD_OT_2hrs_30B_9B_msms_46616;B03_05_150304_human_ecoli_E_3ul_3um_column_95_HCD_OT_2hrs_30B_9B_msms_46709;46844;B03_13_150304_human_ecoli_C_3ul_3um_column_95_HCD_OT_2hrs_30B_9B_msms_46237;B03_07_150304_human_ecoli_D_3ul_3um_column_95_HCD_OT_2hrs_30B_9B_msms_46741;B03_08_150304_human_ecoli_C_3ul_3um_column_95_HCD_OT_2hrs_30B_9B_msms_46615	682.039	682.041	101.297	103.297	2009773,2009767,2009787,2009768,2009776,2009775,2009769,2009770,2009780,2009781,2009772,2009774,2009782,2009777,2009771,2009778,2009779,2009785,2009783,2009795	20	2043.1	3	76.6918	20		1.49918	102.39;102.583;102.298;102.537;102.372;102.694;102.237;102.443;102.262;102.017;102.309;101.994;101.912;102.392;102.326;102.296;101.966;101.861;101.927;101.719	682.040980572185;682.040931413992;682.040990794827;682.040540088503;682.040947015016;682.040999573014;682.04075687974;682.040944858614;682.040886172452;682.040678204097;682.040801602765;682.041010841536;682.040937913712;682.040964531264;682.041005517782;682.04086021475;682.040591552223;682.04088796929;682.040876399633;682.040924566734	73.0567779541016;83.7581481933594;67.6453628540039;56.4240989685059;90.3854370117188;62.9404907226563;74.7925872802734;60.0624504089355;83.7581481933594;76.5863265991211;69.1882171630859;85.5632476806641;73.0567779541016;73.9284133911133;99.0441131591797;76.5863265991211;76.3778228759766;99.0441131591797;82.4493865966797;69.1882171630859	2	0.093	0.286	0.001	0.24	0.075	0.397	-0.06	0.146	-0.035	-0.28	0.012	-0.303	-0.385	0.095	0.029	-0.001	-0.331	-0.436	-0.37	-0.578	-0.00031687	-0.00033008	-0.0001718	-0.00013386	-0.00028802	-0.00019012	-9.4333e-05	4.6088e-05	0.00020352	0.00030036	0.00018674	0.00015129	6.45e-05	0.0009221	0.0010224	0.0010348	0.0010841	0.0010663	0.00085628	0.00079062
Feature_5506	1022.56	102.3	TVVSGLVQFVPKEELQDR	P54577	B03_15_150304_human_ecoli_E_3ul_3um_column_95_HCD_OT_2hrs_30B_9B_msms_48192;B03_12_150304_human_ecoli_B_3ul_3um_column_95_HCD_OT_2hrs_30B_9B_msms_48710;B03_17_150304_human_ecoli_D_3ul_3um_column_95_HCD_OT_2hrs_30B_9B_msms_47792;B03_14_150304_human_ecoli_D_3ul_3um_column_95_HCD_OT_2hrs_30B_9B_msms_47955;B03_18_150304_human_ecoli_C_3ul_3um_column_95_HCD_OT_2hrs_30B_9B_msms_47534;47562;B03_11_150304_human_ecoli_A_3ul_3um_column_95_HCD_OT_2hrs_30B_9B_msms_47821;B03_20_150304_human_ecoli_A_3ul_3um_column_95_HCD_OT_2hrs_30B_9B_msms_47414;47355;B03_21_150304_human_ecoli_A_3ul_3um_column_95_HCD_OT_2hrs_30B_9B_msms_47203;B03_19_150304_human_ecoli_B_3ul_3um_column_95_HCD_OT_2hrs_30B_9B_msms_47679;B03_08_150304_human_ecoli_C_3ul_3um_column_95_HCD_OT_2hrs_30B_9B_msms_46727;46788;B03_02_150304_human_ecoli_B_3ul_3um_column_95_HCD_OT_2hrs_30B_9B_msms_47000;47036;B03_05_150304_human_ecoli_E_3ul_3um_column_95_HCD_OT_2hrs_30B_9B_msms_46851;46983;B03_03_150304_human_ecoli_C_3ul_3um_column_95_HCD_OT_2hrs_30B_9B_msms_47002;B03_07_150304_human_ecoli_D_3ul_3um_column_95_HCD_OT_2hrs_30B_9B_msms_46934;B03_09_150304_human_ecoli_B_3ul_3um_column_95_HCD_OT_2hrs_30B_9B_msms_46731	1022.56	1022.56	101.3	103.3	2842833,2842865,2842860,2842856,2842851,2842837,2842852,2842834,2842861,2842847,2842840,2842848,2842846,2842841,2842842	15	2043.1	2	50.4765	15		0.805333	102.37;102.559;NA;102.454;NA;102.705;102.198;102.479;NA;102.039;102.385;NA;101.918;102.432;NA;102.3;101.997;101.859;101.892;101.772	1022.55753931666;1022.55734528561;NA;1022.55737168937;NA;1022.55762014219;1022.55722410372;1022.55748186588;NA;1022.55737405891;1022.55748082845;NA;1022.55743836093;1022.55718185557;NA;1022.55743887427;1022.55741328081;1022.557167121;1022.55727416371;1022.55736271142	46.2485313415527;44.998348236084;NA;38.7773094177246;NA;32.365909576416;57.5251312255859;26.4119396209717;NA;62.9404907226563;63.6908302307129;NA;50.8307800292969;51.495418548584;NA;58.2461395263672;32.8581504821777;78.9500427246094;78.9500427246094;32.8581504821777	2	0.07	0.259	-0.0460567	0.154	0.0265227	0.405	-0.102	0.179	-0.0346081	-0.261	0.085	-0.349918	-0.382	0.132	-0.00480522	0	-0.303	-0.441	-0.408	-0.528	-0.00010841	-0.00014076	0.000170708	0.00010632	7.29929e-05	0.00018042	7.6122e-05	0.00045361	0.000611204	0.00084968	0.00062235	0.00051525	0.00043956	0.0018816	0.0019481	0.0019457	0.0021433	0.001975	0.0016939	0.0016186
Feature_5507	637.379	108.517	TVVSGLVQFVPK	P54577	B03_14_150304_human_ecoli_D_3ul_3um_column_95_HCD_OT_2hrs_30B_9B_msms_51764;B03_16_150304_human_ecoli_E_3ul_3um_column_95_HCD_OT_2hrs_30B_9B_msms_51953;B03_21_150304_human_ecoli_A_3ul_3um_column_95_HCD_OT_2hrs_30B_9B_msms_51021;B03_15_150304_human_ecoli_E_3ul_3um_column_95_HCD_OT_2hrs_30B_9B_msms_52035;B03_11_150304_human_ecoli_A_3ul_3um_column_95_HCD_OT_2hrs_30B_9B_msms_51558;B03_12_150304_human_ecoli_B_3ul_3um_column_95_HCD_OT_2hrs_30B_9B_msms_52491;B03_17_150304_human_ecoli_D_3ul_3um_column_95_HCD_OT_2hrs_30B_9B_msms_51636;B03_20_150304_human_ecoli_A_3ul_3um_column_95_HCD_OT_2hrs_30B_9B_msms_51202;B03_18_150304_human_ecoli_C_3ul_3um_column_95_HCD_OT_2hrs_30B_9B_msms_51396;B03_19_150304_human_ecoli_B_3ul_3um_column_95_HCD_OT_2hrs_30B_9B_msms_51431;B03_02_150304_human_ecoli_B_3ul_3um_column_95_HCD_OT_2hrs_30B_9B_msms_50859;B03_05_150304_human_ecoli_E_3ul_3um_column_95_HCD_OT_2hrs_30B_9B_msms_50624;B03_04_150304_human_ecoli_D_3ul_3um_column_95_HCD_OT_2hrs_30B_9B_msms_50599;B03_03_150304_human_ecoli_C_3ul_3um_column_95_HCD_OT_2hrs_30B_9B_msms_50776;B03_13_150304_human_ecoli_C_3ul_3um_column_95_HCD_OT_2hrs_30B_9B_msms_50071;B03_08_150304_human_ecoli_C_3ul_3um_column_95_HCD_OT_2hrs_30B_9B_msms_50520;B03_07_150304_human_ecoli_D_3ul_3um_column_95_HCD_OT_2hrs_30B_9B_msms_50663;B03_09_150304_human_ecoli_B_3ul_3um_column_95_HCD_OT_2hrs_30B_9B_msms_50506;B03_06_150304_human_ecoli_E_3ul_3um_column_95_HCD_OT_2hrs_30B_9B_msms_50522;B03_10_150304_human_ecoli_A_3ul_3um_column_95_HCD_OT_2hrs_30B_9B_msms_50299	637.378	637.38	107.517	109.517	1754134,1754155,1754139,1754129,1754140,1754128,1754132,1754126,1754144,1754141,1754123,1754130,1754162,1754146,1754137,1754127,1754125,1754133,1754124,1754136	20	1272.74	2	63.1465	20		1.21245	108.673;108.873;108.555;108.741;108.6;108.928;108.502;108.729;108.56;108.226;108.469;108.203;108.038;108.647;108.532;108.477;108.198;108.036;108.061;107.917	637.3791865698;637.37933915526;637.379386396211;637.379301879779;637.379246335733;637.37925107634;637.379287078091;637.379292819958;637.379332808128;637.379298268636;637.379309190837;637.379308141723;637.379314473042;637.379294492727;637.379380687655;637.379304720951;637.379349366497;637.379323618566;637.379232919922;637.379314068699	56.0867195129395;56.0867195129395;74.6108703613281;56.0867195129395;74.6108703613281;48.567928314209;55.2611618041992;61.2350311279297;72.3399963378906;47.0619010925293;56.2048301696777;65.1792068481445;72.3399963378906;64.6400909423828;66.2666473388672;81.9196624755859;56.2048301696777;84.4793014526367;65.1792068481445;48.567928314209	1	0.156	0.356	0.038	0.224	0.083	0.411	-0.015	0.212	0.043	-0.291	-0.048	-0.314	-0.479	0.13	0.015	-0.04	-0.319	-0.481	-0.456	-0.6	4.1849e-05	-0.00017524	-0.000157	-0.00019726	-3.3017e-05	0.00018411	3.0856e-05	0.00021041	0.00019195	0.00028475	0.00020355	0.00014793	0.00028315	0.00095854	0.0009669	0.00096227	0.0010923	0.001003	0.00071975	0.00086024
Feature_5508	674.358	83.2335	TVVSGLVNHVPLEQMQNR	Q12904	B03_18_150304_human_ecoli_C_3ul_3um_column_95_HCD_OT_2hrs_30B_9B_msms_35879;36136;B03_17_150304_human_ecoli_D_3ul_3um_column_95_HCD_OT_2hrs_30B_9B_msms_36001;B03_02_150304_human_ecoli_B_3ul_3um_column_95_HCD_OT_2hrs_30B_9B_msms_35559;B03_03_150304_human_ecoli_C_3ul_3um_column_95_HCD_OT_2hrs_30B_9B_msms_35456;B03_21_150304_human_ecoli_A_3ul_3um_column_95_HCD_OT_2hrs_30B_9B_msms_35561;B03_15_150304_human_ecoli_E_3ul_3um_column_95_HCD_OT_2hrs_30B_9B_msms_36404;B03_19_150304_human_ecoli_B_3ul_3um_column_95_HCD_OT_2hrs_30B_9B_msms_35856;B03_04_150304_human_ecoli_D_3ul_3um_column_95_HCD_OT_2hrs_30B_9B_msms_35253;B03_12_150304_human_ecoli_B_3ul_3um_column_95_HCD_OT_2hrs_30B_9B_msms_36964;B03_11_150304_human_ecoli_A_3ul_3um_column_95_HCD_OT_2hrs_30B_9B_msms_36322;B03_20_150304_human_ecoli_A_3ul_3um_column_95_HCD_OT_2hrs_30B_9B_msms_35666;B03_08_150304_human_ecoli_C_3ul_3um_column_95_HCD_OT_2hrs_30B_9B_msms_35252;B03_09_150304_human_ecoli_B_3ul_3um_column_95_HCD_OT_2hrs_30B_9B_msms_35311;B03_05_150304_human_ecoli_E_3ul_3um_column_95_HCD_OT_2hrs_30B_9B_msms_35291;35563;B03_14_150304_human_ecoli_D_3ul_3um_column_95_HCD_OT_2hrs_30B_9B_msms_36183;B03_16_150304_human_ecoli_E_3ul_3um_column_95_HCD_OT_2hrs_30B_9B_msms_36330;B03_13_150304_human_ecoli_C_3ul_3um_column_95_HCD_OT_2hrs_30B_9B_msms_34895;35171;B03_10_150304_human_ecoli_A_3ul_3um_column_95_HCD_OT_2hrs_30B_9B_msms_35140;B03_06_150304_human_ecoli_E_3ul_3um_column_95_HCD_OT_2hrs_30B_9B_msms_35241;B03_07_150304_human_ecoli_D_3ul_3um_column_95_HCD_OT_2hrs_30B_9B_msms_35218;35484	674.357	674.359	82.2335	84.2335	1970208,1970200,1970191,1970194,1970205,1970206,1970198,1970195,1970204,1970201,1970203,1970190,1970196,1970187,1970186,1970202,1970192,1970199,1970184,1970189	20	2020.05	3	76.8339	20		0.998767	83.446;83.48;83.236;83.313;83.265;83.281;83.176;83.343;83.231;83.2;83.48;82.849;82.805;83.286;83.285;83.097;82.943;82.69;82.62;82.719	674.35816292252;674.35885722446;674.358236347728;674.358210669136;674.358760132588;674.358181035728;674.358194057005;674.358169800463;674.358271588742;674.35874267676;674.358275428289;674.358213751717;674.35888851062;674.358224560442;674.358186550581;674.358246605225;674.358359595117;674.358231230349;674.359016007406;674.358957317184	65.466926574707;75.9097213745117;98.0621185302734;70.3344879150391;73.1375732421875;83.4043731689453;88.565071105957;96.0543212890625;81.1566009521484;81.1566009521484;82.010139465332;65.4225387573242;75.6820220947266;63.8826103210449;77.5051727294922;66.8925476074219;68.2425537109375;56.8192291259766;77.5051727294922;89.4682006835938	2	0.2125	0.2465	0.0025	0.0795	0.0315	0.0475	-0.0575	0.1095	-0.0025	-0.0335	0.2465	-0.3845	-0.4285	0.0525	0.0515	-0.1365	-0.2905	-0.5435	-0.6135	-0.5145	-2.3813e-05	-8.5214e-05	-4.0259e-05	-5.5779e-07	-0.00024065	0.00010069	-6.7572e-05	0.00029461	0.00020109	0.00021251	0.00010983	0.00036375	0.0004414	0.00096945	0.0012597	0.0010792	0.0009979	0.0009038	0.00094575	0.00092683
Feature_5509	1011.03	83.2135	TVVSGLVNHVPLEQMQNR	Q12904	B03_12_150304_human_ecoli_B_3ul_3um_column_95_HCD_OT_2hrs_30B_9B_msms_36957;36976;B03_16_150304_human_ecoli_E_3ul_3um_column_95_HCD_OT_2hrs_30B_9B_msms_36341;B03_20_150304_human_ecoli_A_3ul_3um_column_95_HCD_OT_2hrs_30B_9B_msms_35682;B03_15_150304_human_ecoli_E_3ul_3um_column_95_HCD_OT_2hrs_30B_9B_msms_36418;B03_11_150304_human_ecoli_A_3ul_3um_column_95_HCD_OT_2hrs_30B_9B_msms_36339;B03_17_150304_human_ecoli_D_3ul_3um_column_95_HCD_OT_2hrs_30B_9B_msms_35987;36031;B03_14_150304_human_ecoli_D_3ul_3um_column_95_HCD_OT_2hrs_30B_9B_msms_36172;B03_21_150304_human_ecoli_A_3ul_3um_column_95_HCD_OT_2hrs_30B_9B_msms_35596;35733;B03_19_150304_human_ecoli_B_3ul_3um_column_95_HCD_OT_2hrs_30B_9B_msms_35880;B03_04_150304_human_ecoli_D_3ul_3um_column_95_HCD_OT_2hrs_30B_9B_msms_35256;B03_18_150304_human_ecoli_C_3ul_3um_column_95_HCD_OT_2hrs_30B_9B_msms_35933;B03_03_150304_human_ecoli_C_3ul_3um_column_95_HCD_OT_2hrs_30B_9B_msms_35415;35467;B03_08_150304_human_ecoli_C_3ul_3um_column_95_HCD_OT_2hrs_30B_9B_msms_35272;B03_13_150304_human_ecoli_C_3ul_3um_column_95_HCD_OT_2hrs_30B_9B_msms_34923;B03_05_150304_human_ecoli_E_3ul_3um_column_95_HCD_OT_2hrs_30B_9B_msms_35309;B03_06_150304_human_ecoli_E_3ul_3um_column_95_HCD_OT_2hrs_30B_9B_msms_35265;B03_02_150304_human_ecoli_B_3ul_3um_column_95_HCD_OT_2hrs_30B_9B_msms_35585;35738;B03_07_150304_human_ecoli_D_3ul_3um_column_95_HCD_OT_2hrs_30B_9B_msms_35239;35271;B03_10_150304_human_ecoli_A_3ul_3um_column_95_HCD_OT_2hrs_30B_9B_msms_35190;35256;B03_09_150304_human_ecoli_B_3ul_3um_column_95_HCD_OT_2hrs_30B_9B_msms_35350;35319	1011.03	1011.03	82.2135	84.2135	2834080,2834072,2834069,2834068,2834070,2834074,2834071,2834076,2834062,2834061,2834075,2834073,2834079,2834064,2834065,2834063,2834066,2834077,2834078,2834067	20	2020.05	2	65.2786	20		0.637592	83.478;83.433;83.299;83.307;83.211;83.216;83.161;83.371;83.277;83.115;83.412;82.749;82.725;83.26;83.239;83.071;82.917;82.592;82.674;82.655	1011.03394389839;1011.0341361236;1011.03383948481;1011.03323094002;1011.03308481018;1011.03388314094;1011.03368185944;1011.03383146433;1011.03417663609;1011.03405096035;1011.03404558478;1011.03379524943;1011.03397075399;1011.03325961668;1011.03404748825;1011.03392783841;1011.0333203271;1011.03375460733;1011.03381928862;1011.03415097676	49.5369300842285;58.9802017211914;62.2028312683105;50.8307800292969;63.6908302307129;50.8307800292969;42.6331596374512;50.8307800292969;45.2205696105957;64.4542007446289;72.4328384399414;55.4367408752441;54.0044212341309;92.6333312988281;92.2638092041016;99.0441131591797;85.5632476806641;65.2309875488281;70.8022766113281;78.9500427246094	2	0.2645	0.2195	0.0855	0.0935	-0.0025	0.0025	-0.0525	0.1575	0.0635	-0.0985	0.1985	-0.4645	-0.4885	0.0465	0.0255	-0.1425	-0.2965	-0.6215	-0.5395	-0.5585	0.00023393	0.00023957	0.00019298	0.00017824	-6.0748e-05	0.00039371	5.152e-05	0.00064464	0.00059007	0.00068972	0.00030391	0.00090408	0.00089555	0.0017112	0.0018776	0.0018443	0.0018723	0.0016299	0.0016061	0.0015892
Feature_5510	401.231	46.18	TVVNKDVFRDPALK	P61353	B03_05_150304_human_ecoli_E_3ul_3um_column_95_HCD_OT_2hrs_30B_9B_msms_13785;B03_18_150304_human_ecoli_C_3ul_3um_column_95_HCD_OT_2hrs_30B_9B_msms_14130;B03_06_150304_human_ecoli_E_3ul_3um_column_95_HCD_OT_2hrs_30B_9B_msms_14007;B03_09_150304_human_ecoli_B_3ul_3um_column_95_HCD_OT_2hrs_30B_9B_msms_14080;B03_11_150304_human_ecoli_A_3ul_3um_column_95_HCD_OT_2hrs_30B_9B_msms_14228;B03_12_150304_human_ecoli_B_3ul_3um_column_95_HCD_OT_2hrs_30B_9B_msms_14496;B03_07_150304_human_ecoli_D_3ul_3um_column_95_HCD_OT_2hrs_30B_9B_msms_13788;B03_14_150304_human_ecoli_D_3ul_3um_column_95_HCD_OT_2hrs_30B_9B_msms_14053;B03_15_150304_human_ecoli_E_3ul_3um_column_95_HCD_OT_2hrs_30B_9B_msms_14209	401.23	401.232	45.18	47.18	8193,8177,8173,8194,8185,8183,8182,8166,8174,8164,8180,8176,8172	13	1600.89	4	45.0376	10		0.637592	NA;NA;NA;46.201;46.558;46.306;46.075;46.575;NA;46.071;46.001;NA;45.807;46.137;46.181;46.305;46.179;NA;46.045;NA	NA;NA;NA;401.230674169195;401.231324850727;401.230566890565;401.230583868375;401.230679784519;NA;401.231205185923;401.231200637166;NA;401.230403735541;401.230353053571;401.230510613155;401.230498497017;401.230531562298;NA;401.230498054959;NA	NA;NA;NA;72.6812210083008;46.7970314025879;48.5269508361816;NaN;46.7970314025879;NA;36.2924613952637;30.1759395599365;NA;29.3549709320068;47.4701614379883;NaN;NaN;47.242488861084;NA;NaN;NA	3	0.191774	0.149716	-0.175189	0.021	0.378	0.126	-0.105	0.395	0.237491	-0.109	-0.179	-0.271088	-0.373	-0.043	0.001	0.125	-0.001	-0.413137	-0.135	-0.366208	-0.00058833	-0.00058938	-0.00055919	-0.00060053	-0.00070856	-0.00047555	-0.00047961	-0.00039279	-0.00032741	-0.00054199	-0.0003786	-0.00042899	-0.00047939	-3.5009e-05	0.00013325	5.6427e-05	0.00011513	-3.6499e-05	6.267e-05	-9.1308e-05
Feature_5511	534.639	46.232	TVVNKDVFRDPALK	P61353	B03_17_150304_human_ecoli_D_3ul_3um_column_95_HCD_OT_2hrs_30B_9B_msms_13929;B03_20_150304_human_ecoli_A_3ul_3um_column_95_HCD_OT_2hrs_30B_9B_msms_13889;B03_19_150304_human_ecoli_B_3ul_3um_column_95_HCD_OT_2hrs_30B_9B_msms_13998;B03_18_150304_human_ecoli_C_3ul_3um_column_95_HCD_OT_2hrs_30B_9B_msms_13995;B03_21_150304_human_ecoli_A_3ul_3um_column_95_HCD_OT_2hrs_30B_9B_msms_13858;B03_15_150304_human_ecoli_E_3ul_3um_column_95_HCD_OT_2hrs_30B_9B_msms_14208;B03_04_150304_human_ecoli_D_3ul_3um_column_95_HCD_OT_2hrs_30B_9B_msms_13475;B03_02_150304_human_ecoli_B_3ul_3um_column_95_HCD_OT_2hrs_30B_9B_msms_14055;B03_05_150304_human_ecoli_E_3ul_3um_column_95_HCD_OT_2hrs_30B_9B_msms_13755;B03_08_150304_human_ecoli_C_3ul_3um_column_95_HCD_OT_2hrs_30B_9B_msms_13525;B03_03_150304_human_ecoli_C_3ul_3um_column_95_HCD_OT_2hrs_30B_9B_msms_13698;B03_13_150304_human_ecoli_C_3ul_3um_column_95_HCD_OT_2hrs_30B_9B_msms_13494;B03_09_150304_human_ecoli_B_3ul_3um_column_95_HCD_OT_2hrs_30B_9B_msms_13946;B03_10_150304_human_ecoli_A_3ul_3um_column_95_HCD_OT_2hrs_30B_9B_msms_13813;B03_07_150304_human_ecoli_D_3ul_3um_column_95_HCD_OT_2hrs_30B_9B_msms_13654	534.638	534.64	45.232	47.232	987773,987767,987776,987765,987775,987764,987772,987779,987770,987769,987747,987771,987749,987768,987774,987750,987766,987748	18	1600.89	3	78.6967	16		0.746033	46.501;46.296;45.788;46.257;NA;46.252;46.061;46.603;46.543;46.039;45.969;45.842;NA;46.049;46.212;46.277;46.272;45.658;46.003;45.779	534.638309770869;534.638929265125;534.638471922528;534.638933342454;NA;534.638345955676;534.638911735971;534.63837873787;534.638370950802;534.638442838663;534.638960418898;534.638485786987;NA;534.638475215935;534.638961476229;534.638452120289;534.638473065745;534.638518809536;534.638480916518;534.638554053733	98.5820388793945;68.2616195678711;93.7164916992188;107.735397338867;NA;59.749568939209;49.2161293029785;56.289981842041;62.493709564209;NaN;NaN;100.72730255127;NA;88.2818298339844;NaN;51.0090408325195;58.5083084106445;89.9107971191406;95.8536682128906;100.114799499512	3	0.269	0.064	-0.444	0.025	0.283935	0.02	-0.171	0.371	0.311	-0.193	-0.263	-0.39	-0.318703	-0.183	-0.02	0.045	0.04	-0.574	-0.229	-0.453	-0.00034556	-0.00031029	-0.00028922	-0.00033992	-0.00047809	-0.0002829	-0.0001804	-3.835e-05	-3.2934e-05	-0.00021148	-4.1366e-05	-0.00014809	-0.00013602	0.00034598	0.00057675	0.00050847	0.00061515	0.00040394	0.00051943	0.00034153
Feature_5512	801.454	46.158	TVVNKDVFRDPALK	P61353	B03_18_150304_human_ecoli_C_3ul_3um_column_95_HCD_OT_2hrs_30B_9B_msms_14076;B03_11_150304_human_ecoli_A_3ul_3um_column_95_HCD_OT_2hrs_30B_9B_msms_14186;B03_19_150304_human_ecoli_B_3ul_3um_column_95_HCD_OT_2hrs_30B_9B_msms_13994;B03_12_150304_human_ecoli_B_3ul_3um_column_95_HCD_OT_2hrs_30B_9B_msms_14443;B03_02_150304_human_ecoli_B_3ul_3um_column_95_HCD_OT_2hrs_30B_9B_msms_14059;B03_09_150304_human_ecoli_B_3ul_3um_column_95_HCD_OT_2hrs_30B_9B_msms_13994	801.453	801.455	45.158	47.158	2508290,2508298,2508288,2508295,2508294,2508292,2508289,2508297	8	1600.89	2	64.7604	6		0.637592	46.412;NA;NA;NA;NA;NA;NA;46.544;46.482;46.077;46.031;NA;NA;NA;NA;NA;46.239;45.693;46.045;NA	801.454127253744;NA;NA;NA;NA;NA;NA;801.454223726314;801.453749672884;801.453496745203;801.453883842688;NA;NA;NA;NA;NA;801.454089963428;801.453853354518;801.453698032554;NA	73.4149169921875;NA;NA;NA;NA;NA;NA;53.300121307373;NaN;74.6485214233398;52.5001983642578;NA;NA;NA;NA;NA;71.5134429931641;63.1853408813477;NaN;NA	3	0.254	0.14885	-0.174702	0.0646005	0.283049	0.0714269	-0.0739628	0.386	0.324	-0.081	-0.127	-0.271106	-0.318963	-0.0252561	0.0594363	0.165802	0.081	-0.465	-0.113	-0.366218	0.00021647	0.000318088	0.00037646	0.000226401	-0.0002111	0.000308651	0.000303554	0.00065052	0.00062918	0.00030531	0.00056538	0.000480223	0.000696695	0.00132335	0.0016436	0.00146182	0.0015468	0.0010952	0.0013525	0.00123038
Feature_5513	576.361	94.27	TVVLPPIVASR	O75152	B03_21_150304_human_ecoli_A_3ul_3um_column_95_HCD_OT_2hrs_30B_9B_msms_42430	576.36	576.362	93.27	95.27	1330533,1330550,1330557,1330554,1330553,1330555,1330551,1330549,1330558,1330559,1330552,1330548,1330544,1330543,1330545,1330547,1330546,1330556,1330542,1330541	20	1150.71	2	42.0307	20		0.64945	94.477;94.648;94.366;94.44;94.359;94.501;94.258;94.387;94.321;94.268;94.3;93.863;93.86;94.272;94.229;94.146;93.96;93.666;93.739;93.69	576.360890462947;576.361089148256;576.361122618437;576.361061304917;576.361209633571;576.360975877979;576.361002031782;576.361072416754;576.360981842117;576.360857804491;576.361629224469;576.360929775311;576.361009003163;576.360985775472;576.361020790985;576.360838930825;576.360973313691;576.360989026277;576.360747964199;576.360880737184	NaN;NaN;NaN;NaN;NaN;NaN;NaN;NaN;NaN;NaN;NaN;NaN;NaN;NaN;NaN;NaN;NaN;NaN;NaN;42.0306587219238	1	0.207	0.378	0.096	0.17	0.089	0.231	-0.012	0.117	0.051	-0.002	0.03	-0.407	-0.41	0.002	-0.041	-0.124	-0.31	-0.604	-0.531	-0.58	-0.00044468	-0.00038806	-0.00035503	-0.00032896	-0.00054587	-0.00019571	-0.00014434	-1.8485e-05	1.1729e-05	8.3496e-05	-0.00013964	8.9955e-05	-4.3505e-05	0.0007779	0.00081597	0.00068351	0.00083304	0.00062297	0.00071253	0.00065799
Feature_5514	879.423	125.055	TVVGQITVDMMYGGMR	O75390	B03_03_150304_human_ecoli_C_3ul_3um_column_95_HCD_OT_2hrs_30B_9B_msms_60736	879.422	879.424	124.055	126.055	2682069,2682061,2682064,2682060	4	1756.83	2	35.4728	3		0.637592	124.8;125.196;NA;NA;NA;NA;NA;125.31;125.592;NA;NA;NA;NA;NA;NA;NA;NA;NA;NA;NA	879.422700996374;879.424599838845;NA;NA;NA;NA;NA;879.420929379233;879.423525632227;NA;NA;NA;NA;NA;NA;NA;NA;NA;NA;NA	NaN;35.472770690918;NA;NA;NA;NA;NA;NaN;NaN;NA;NA;NA;NA;NA;NA;NA;NA;NA;NA;NA	1	-0.255	0.141	-0.0915989	0.0904044	-0.19015	0.449062	-0.192069	0.255	0.537	-0.363295	-0.128139	-0.452318	-0.457707	0.2047	-0.140698	-0.0714061	-0.394463	-0.537035	-0.422822	-0.6311	-6.6603e-05	-0.00012695	0.000239042	-4.35719e-05	0.000188908	0.000179694	0.00017135	0.00070512	0.000503953	0.000490282	0.000500515	0.00026964	0.000547439	0.00156703	0.00163878	0.0016386	0.00163859	0.00156633	0.00155182	0.00138771
Feature_5515	531.801	87.2965	TVVEALFQR	P57740	B03_11_150304_human_ecoli_A_3ul_3um_column_95_HCD_OT_2hrs_30B_9B_msms_38770;B03_10_150304_human_ecoli_A_3ul_3um_column_95_HCD_OT_2hrs_30B_9B_msms_37557;B03_06_150304_human_ecoli_E_3ul_3um_column_95_HCD_OT_2hrs_30B_9B_msms_37649;B03_09_150304_human_ecoli_B_3ul_3um_column_95_HCD_OT_2hrs_30B_9B_msms_37712;B03_07_150304_human_ecoli_D_3ul_3um_column_95_HCD_OT_2hrs_30B_9B_msms_37669;B03_13_150304_human_ecoli_C_3ul_3um_column_95_HCD_OT_2hrs_30B_9B_msms_37309;B03_08_150304_human_ecoli_C_3ul_3um_column_95_HCD_OT_2hrs_30B_9B_msms_37613	531.8	531.802	86.2965	88.2965	966867,966864,966868,966862,966863,966856,966870,966855,966865,966851,966854,966866,966869,966858,966852,966859,966861,966857,966860,966853	20	1061.59	2	35.6594	20		0.7293	87.42;87.549;87.297;87.364;87.296;87.413;87.281;87.434;87.343;87.185;87.406;86.929;86.777;87.344;87.382;87.178;87.019;86.784;86.876;86.753	531.800678993856;531.800651465477;531.8006979227;531.800659233915;531.800747885987;531.800659783591;531.800646401555;531.800738707465;531.800668172345;531.800679771508;531.800667913358;531.800625937509;531.800880588317;531.800543811794;531.80071792484;531.80067520216;531.800697646788;531.800648351508;531.800777388044;531.800786036097	NaN;NaN;NaN;NaN;29.058;42.311;37.065;28.897;42.19;37.344;NaN;32.751;NaN;NaN;NaN;NaN;NaN;NaN;NaN;NaN	1	0.1235	0.2525	0.0005	0.0675	-0.0005	0.1165	-0.0155	0.1375	0.0465	-0.1115	0.1095	-0.3675	-0.5195	0.0475	0.0855	-0.1185	-0.2775	-0.5125	-0.4205	-0.5435	-0.00039722	-0.00028981	-0.0002133	-0.00023268	-0.00047229	-0.00028371	-0.00031811	-0.00015713	-0.00012242	-0.00012028	-9.6704e-05	5.693e-05	-6.4154e-05	0.00062706	0.00054476	0.00046187	0.0007262	0.00050965	0.00046018	0.00040278
Feature_5516	469.261	70.731	TVVDLSEVYKPR	Q567U6	B03_20_150304_human_ecoli_A_3ul_3um_column_95_HCD_OT_2hrs_30B_9B_msms_28126;B03_18_150304_human_ecoli_C_3ul_3um_column_95_HCD_OT_2hrs_30B_9B_msms_28471;B03_10_150304_human_ecoli_A_3ul_3um_column_95_HCD_OT_2hrs_30B_9B_msms_27738;B03_12_150304_human_ecoli_B_3ul_3um_column_95_HCD_OT_2hrs_30B_9B_msms_29168;B03_17_150304_human_ecoli_D_3ul_3um_column_95_HCD_OT_2hrs_30B_9B_msms_28456;B03_14_150304_human_ecoli_D_3ul_3um_column_95_HCD_OT_2hrs_30B_9B_msms_28662;B03_15_150304_human_ecoli_E_3ul_3um_column_95_HCD_OT_2hrs_30B_9B_msms_28806;B03_11_150304_human_ecoli_A_3ul_3um_column_95_HCD_OT_2hrs_30B_9B_msms_28768;B03_19_150304_human_ecoli_B_3ul_3um_column_95_HCD_OT_2hrs_30B_9B_msms_28389;B03_09_150304_human_ecoli_B_3ul_3um_column_95_HCD_OT_2hrs_30B_9B_msms_27900;B03_08_150304_human_ecoli_C_3ul_3um_column_95_HCD_OT_2hrs_30B_9B_msms_27977;B03_04_150304_human_ecoli_D_3ul_3um_column_95_HCD_OT_2hrs_30B_9B_msms_27863	469.26	469.262	69.731	71.731	467852,467850,467860,467854,467853,467843,467845,467848,467846,467847,467859,467857,467844,467851,467855,467842,467841,467856,467840	19	1404.76	3	43.8385	19		0.637592	70.812;70.991;70.731;70.766;70.855;70.699;70.786;70.811;70.79;70.56;70.673;70.431;70.49;70.747;70.762;70.724;70.613;70.264;70.409;NA	469.261388437836;469.261463234999;469.261409067738;469.261300558273;469.261304635551;469.261373454588;469.261369465286;469.261477002897;469.261342436351;469.261288009901;469.261707009075;469.26170319391;469.261542558326;469.261493481153;469.261573309854;469.261516414925;469.262100446749;469.261746725267;469.261604438305;NA	NaN;NaN;43.502;NaN;NaN;NaN;35.677;35.523;28.624;45.764;33.632;NaN;47.154;41.684;NaN;59.418;47.062;65.179;42.843;NA	1	0.081	0.26	0	0.035	0.124	-0.032	0.055	0.08	0.059	-0.171	-0.058	-0.3	-0.241	0.016	0.031	-0.007	-0.118	-0.467	-0.322	-0.548033	-0.0004914	-0.00058416	-0.00040104	-0.00050649	-0.00061849	-0.00047736	-0.00042324	-0.000114829	-0.00024381	-8.3106e-05	-0.0002094	-0.00016766	-0.00023715	0.00013231	0.00047953	0.00047221	0.000316245	0.00030898	0.00045279	0.000213201
Feature_5517	597.312	37.505	TVVADGVGQGYK	P62768	B03_15_150304_human_ecoli_E_3ul_3um_column_95_HCD_OT_2hrs_30B_9B_msms_8944;B03_16_150304_human_ecoli_E_3ul_3um_column_95_HCD_OT_2hrs_30B_9B_msms_9027;B03_06_150304_human_ecoli_E_3ul_3um_column_95_HCD_OT_2hrs_30B_9B_msms_8857;B03_18_150304_human_ecoli_C_3ul_3um_column_95_HCD_OT_2hrs_30B_9B_msms_8933;B03_05_150304_human_ecoli_E_3ul_3um_column_95_HCD_OT_2hrs_30B_9B_msms_8698;B03_14_150304_human_ecoli_D_3ul_3um_column_95_HCD_OT_2hrs_30B_9B_msms_8820;B03_04_150304_human_ecoli_D_3ul_3um_column_95_HCD_OT_2hrs_30B_9B_msms_8659;B03_03_150304_human_ecoli_C_3ul_3um_column_95_HCD_OT_2hrs_30B_9B_msms_8568;B03_07_150304_human_ecoli_D_3ul_3um_column_95_HCD_OT_2hrs_30B_9B_msms_8525;B03_13_150304_human_ecoli_C_3ul_3um_column_95_HCD_OT_2hrs_30B_9B_msms_8549;B03_02_150304_human_ecoli_B_3ul_3um_column_95_HCD_OT_2hrs_30B_9B_msms_8866;B03_08_150304_human_ecoli_C_3ul_3um_column_95_HCD_OT_2hrs_30B_9B_msms_8530;B03_09_150304_human_ecoli_B_3ul_3um_column_95_HCD_OT_2hrs_30B_9B_msms_8886;B03_20_150304_human_ecoli_A_3ul_3um_column_95_HCD_OT_2hrs_30B_9B_msms_8965;B03_10_150304_human_ecoli_A_3ul_3um_column_95_HCD_OT_2hrs_30B_9B_msms_8803	597.311	597.313	36.505	38.505	1477908,1477927,1477953,1477910,1477946,1477938,1477949,1477918,1477935,1477924,1477959,1477929,1477936,1477898,1477931,1477901	16	1192.61	2	105.867	16		0.637592	37.61;37.305;37.56;37.539;37.783;37.334;37.196;37.797;37.679;37.295;NA;37.261;37.216;37.338;37.726;NA;37.561;NA;37.471;NA	597.312370627231;597.311578214851;597.311777137895;597.311762934614;597.311906043138;597.311618912439;597.311729259633;597.311617656519;597.31137421987;597.311666289103;NA;597.311560471238;597.311538710939;597.311485155461;597.311585778991;NA;597.311529539874;NA;597.311456968217;NA	117.091102600098;107.026100158691;114.862396240234;123.6708984375;131.115905761719;48.114631652832;131.115905761719;122.690696716309;86.1143798828125;NaN;NA;105.133697509766;115.286499023438;110.076698303223;118.904800415039;NA;86.4627838134766;NA;70.3445816040039;NA	1	0.105	-0.2	0.055	0.034	0.278	-0.171	-0.309	0.292	0.174	-0.21	-0.280207	-0.244	-0.289	-0.167	0.221	0.0150712	0.056	-0.503273	-0.034	-0.337922	-0.00015571	-6.4599e-05	-0.00011528	-0.00028169	-0.0001091	-0.00024321	-0.0001302	0.00011191	0.0003231	0.00022678	0.000280081	8.7359e-05	0.00019782	0.00048304	0.00094613	0.000757471	0.00077644	0.000820945	0.00071679	0.000769542
Feature_5518	515.746	49.7215	TVTYDFER	P08200	B03_16_150304_human_ecoli_E_3ul_3um_column_95_HCD_OT_2hrs_30B_9B_msms_16123;B03_15_150304_human_ecoli_E_3ul_3um_column_95_HCD_OT_2hrs_30B_9B_msms_16138;B03_05_150304_human_ecoli_E_3ul_3um_column_95_HCD_OT_2hrs_30B_9B_msms_15647;B03_17_150304_human_ecoli_D_3ul_3um_column_95_HCD_OT_2hrs_30B_9B_msms_16018;B03_06_150304_human_ecoli_E_3ul_3um_column_95_HCD_OT_2hrs_30B_9B_msms_15803;B03_14_150304_human_ecoli_D_3ul_3um_column_95_HCD_OT_2hrs_30B_9B_msms_15996;B03_18_150304_human_ecoli_C_3ul_3um_column_95_HCD_OT_2hrs_30B_9B_msms_16002;B03_07_150304_human_ecoli_D_3ul_3um_column_95_HCD_OT_2hrs_30B_9B_msms_15641;B03_04_150304_human_ecoli_D_3ul_3um_column_95_HCD_OT_2hrs_30B_9B_msms_15418;B03_13_150304_human_ecoli_C_3ul_3um_column_95_HCD_OT_2hrs_30B_9B_msms_15437;B03_03_150304_human_ecoli_C_3ul_3um_column_95_HCD_OT_2hrs_30B_9B_msms_15692;B03_19_150304_human_ecoli_B_3ul_3um_column_95_HCD_OT_2hrs_30B_9B_msms_15956;B03_08_150304_human_ecoli_C_3ul_3um_column_95_HCD_OT_2hrs_30B_9B_msms_15510;15531;B03_12_150304_human_ecoli_B_3ul_3um_column_95_HCD_OT_2hrs_30B_9B_msms_16437;B03_11_150304_human_ecoli_A_3ul_3um_column_95_HCD_OT_2hrs_30B_9B_msms_16217;B03_02_150304_human_ecoli_B_3ul_3um_column_95_HCD_OT_2hrs_30B_9B_msms_15944;B03_09_150304_human_ecoli_B_3ul_3um_column_95_HCD_OT_2hrs_30B_9B_msms_15950;B03_20_150304_human_ecoli_A_3ul_3um_column_95_HCD_OT_2hrs_30B_9B_msms_15955	515.745	515.747	48.7215	50.7215	840564,840567,840566,840544,840557,840553,840550,840559,840573,840563,840556,840546,840551,840560,840554,840572,840570,840542,840555,840541	20	1029.48	2	81.3482	20		1.5913	49.948;49.886;49.462;49.81;50.053;49.876;49.658;50.157;50.035;49.662;49.534;49.41;49.425;49.658;49.795;49.86;49.781;49.343;49.625;49.387	515.745824752546;515.745667877371;515.745792031742;515.745726775651;515.745702324575;515.745718236938;515.745675783314;515.745782346814;515.745707973346;515.74565391423;515.745696268353;515.745693418864;515.745636824856;515.745701026379;515.745706601094;515.745601920155;515.745651613404;515.745603671677;515.745660935489;515.745657992278	76.2214965820313;97.6350402832031;76.6789169311523;68.3706588745117;55.9084281921387;93.2669067382813;78.1127395629883;106.92610168457;NaN;54.9816513061523;86.6702117919922;90.6008529663086;78.51611328125;68.01611328125;76.2214965820313;79.8925399780273;86.6702117919922;96.3108673095703;93.2669067382813;NaN	1	0.2265	0.1645	-0.2595	0.0885	0.3315	0.1545	-0.0635	0.4355	0.3135	-0.0595	-0.1875	-0.3115	-0.2965	-0.0635	0.0735	0.1385	0.0595	-0.3785	-0.0965	-0.3345	-0.00033652	-0.00011238	-0.00029383	-0.00033543	-0.0001577	-0.00026772	-0.00024657	-0.00012028	-6.5774e-05	1.4487e-05	-9.6622e-05	-0.00013063	-0.00012823	0.00027194	0.00058309	0.00059454	0.00061972	0.00052739	0.000443	0.00035281
Feature_5519	464.933	45.041	TVTVTRPTGVSFK	A5YKK6	B03_10_150304_human_ecoli_A_3ul_3um_column_95_HCD_OT_2hrs_30B_9B_msms_13243;B03_06_150304_human_ecoli_E_3ul_3um_column_95_HCD_OT_2hrs_30B_9B_msms_13340;B03_08_150304_human_ecoli_C_3ul_3um_column_95_HCD_OT_2hrs_30B_9B_msms_12956;B03_09_150304_human_ecoli_B_3ul_3um_column_95_HCD_OT_2hrs_30B_9B_msms_13384;B03_02_150304_human_ecoli_B_3ul_3um_column_95_HCD_OT_2hrs_30B_9B_msms_13520;B03_05_150304_human_ecoli_E_3ul_3um_column_95_HCD_OT_2hrs_30B_9B_msms_13188;B03_03_150304_human_ecoli_C_3ul_3um_column_95_HCD_OT_2hrs_30B_9B_msms_13140;B03_07_150304_human_ecoli_D_3ul_3um_column_95_HCD_OT_2hrs_30B_9B_msms_13114	464.932	464.934	44.041	46.041	437322,437321,437318,437311,437316,437319,437320,437312,437314,437271,437268,437315,437260,437264,437267,437317,437272,437274,437280,437313	20	1391.78	3	44.1261	20		0.637592	45.398;45.198;44.915;45.175;45.455;45.15;44.957;45.47;45.4;44.848;44.912;44.731;44.716;45.014;45.068;45.181;45.147;44.544;44.907;44.642	464.933018594998;464.933095019981;464.932805768905;464.933110074549;464.9329989582;464.932902775352;464.932739641066;464.932794488912;464.933009912922;464.932905956409;464.932886882564;464.93283515681;464.932886545743;464.932765502304;464.932829279968;464.932816059592;464.932724466554;464.932746223515;464.932917079329;464.932839372457	39.0156211853027;52.0714988708496;NaN;44.3668403625488;49.4828987121582;53.5573501586914;30.5670204162598;39.5806198120117;44.3668403625488;NaN;NaN;NaN;NaN;NaN;NaN;NaN;NaN;NaN;NaN;NaN	1	0.357	0.157	-0.126	0.134	0.414	0.109	-0.084	0.429	0.359	-0.193	-0.129	-0.31	-0.325	-0.027	0.027	0.14	0.106	-0.497	-0.134	-0.399	-0.00046746	-0.00033698	-0.00042897	-0.00041028	-0.0005587	-0.00040435	-0.00029325	-0.00023172	-0.00012736	-0.00027198	-5.1161e-05	-0.00019828	-9.8491e-05	0.00031862	0.00046534	0.00030498	0.00050465	0.00028812	0.00026888	0.00016269
Feature_5520	752.382	69.639	TVTSFYNQSAIDAAAEKPSVR	O14874	B03_14_150304_human_ecoli_D_3ul_3um_column_95_HCD_OT_2hrs_30B_9B_msms_28127;28140;B03_04_150304_human_ecoli_D_3ul_3um_column_95_HCD_OT_2hrs_30B_9B_msms_27196;27329;B03_08_150304_human_ecoli_C_3ul_3um_column_95_HCD_OT_2hrs_30B_9B_msms_27235;27353;B03_09_150304_human_ecoli_B_3ul_3um_column_95_HCD_OT_2hrs_30B_9B_msms_27230;B03_15_150304_human_ecoli_E_3ul_3um_column_95_HCD_OT_2hrs_30B_9B_msms_28083;B03_03_150304_human_ecoli_C_3ul_3um_column_95_HCD_OT_2hrs_30B_9B_msms_27285;27383;B03_02_150304_human_ecoli_B_3ul_3um_column_95_HCD_OT_2hrs_30B_9B_msms_27492;B03_12_150304_human_ecoli_B_3ul_3um_column_95_HCD_OT_2hrs_30B_9B_msms_28619;B03_13_150304_human_ecoli_C_3ul_3um_column_95_HCD_OT_2hrs_30B_9B_msms_26955;B03_20_150304_human_ecoli_A_3ul_3um_column_95_HCD_OT_2hrs_30B_9B_msms_27539;B03_10_150304_human_ecoli_A_3ul_3um_column_95_HCD_OT_2hrs_30B_9B_msms_27086;27121;B03_05_150304_human_ecoli_E_3ul_3um_column_95_HCD_OT_2hrs_30B_9B_msms_27229;B03_07_150304_human_ecoli_D_3ul_3um_column_95_HCD_OT_2hrs_30B_9B_msms_27129;B03_06_150304_human_ecoli_E_3ul_3um_column_95_HCD_OT_2hrs_30B_9B_msms_27266;27287;B03_21_150304_human_ecoli_A_3ul_3um_column_95_HCD_OT_2hrs_30B_9B_msms_27374	752.381	752.383	68.639	70.639	2334982,2334995,2334990,2334991,2334981,2335003,2334988,2334980,2334977,2334998,2334994,2334996,2334997,2335001,2335006,2334999,2335008,2334989,2334987,2334993	20	2254.12	3	55.35	20		1	69.784;69.886;69.648;69.767;69.874;69.63;69.724;69.688;69.739;69.558;69.629;69.343;69.447;69.619;69.741;69.747;69.548;69.244;69.363;69.155	752.381535820704;752.381989957709;752.38152341733;752.382185658132;752.381636160218;752.38170871997;752.381939899477;752.381622006043;752.381878300733;752.381708524205;752.381218910667;752.381960231167;752.381571498829;752.382315813679;752.382395761586;752.381784590613;752.38199757381;752.381750633642;752.381833112062;NaN	78.707893371582;50.7521209716797;65.1836318969727;41.797981262207;72.5683288574219;46.4150581359863;52.7196197509766;61.276439666748;40.1368598937988;NaN;39.6589088439941;48.0533103942871;47.498950958252;53.3590888977051;NaN;NaN;NaN;NaN;58.0932998657227;74.029	1	0.145	0.247	0.009	0.128	0.235	-0.009	0.085	0.049	0.1	-0.081	-0.01	-0.296	-0.192	-0.02	0.102	0.108	-0.091	-0.395	-0.276	-0.484	-3.596e-05	1.5724e-05	0.00019011	5.7863e-05	-8.7942e-06	0.00024753	0.00032634	0.00046388	0.00051414	0.00060428	0.00030754	0.00043606	0.00048552	0.0010402	0.0014657	0.0012441	0.0015252	0.0012612	0.0015821	0.00118254
Feature_5521	477.937	60.893	TVTSATIVYHLAR	Q92900	B03_21_150304_human_ecoli_A_3ul_3um_column_95_HCD_OT_2hrs_30B_9B_msms_22164;B03_19_150304_human_ecoli_B_3ul_3um_column_95_HCD_OT_2hrs_30B_9B_msms_22344;B03_20_150304_human_ecoli_A_3ul_3um_column_95_HCD_OT_2hrs_30B_9B_msms_22288;B03_15_150304_human_ecoli_E_3ul_3um_column_95_HCD_OT_2hrs_30B_9B_msms_22828;B03_12_150304_human_ecoli_B_3ul_3um_column_95_HCD_OT_2hrs_30B_9B_msms_23126;B03_11_150304_human_ecoli_A_3ul_3um_column_95_HCD_OT_2hrs_30B_9B_msms_22877;B03_06_150304_human_ecoli_E_3ul_3um_column_95_HCD_OT_2hrs_30B_9B_msms_22173;B03_17_150304_human_ecoli_D_3ul_3um_column_95_HCD_OT_2hrs_30B_9B_msms_22503;B03_14_150304_human_ecoli_D_3ul_3um_column_95_HCD_OT_2hrs_30B_9B_msms_22603;B03_02_150304_human_ecoli_B_3ul_3um_column_95_HCD_OT_2hrs_30B_9B_msms_22408;B03_08_150304_human_ecoli_C_3ul_3um_column_95_HCD_OT_2hrs_30B_9B_msms_22058;B03_03_150304_human_ecoli_C_3ul_3um_column_95_HCD_OT_2hrs_30B_9B_msms_22176;B03_09_150304_human_ecoli_B_3ul_3um_column_95_HCD_OT_2hrs_30B_9B_msms_22263;B03_10_150304_human_ecoli_A_3ul_3um_column_95_HCD_OT_2hrs_30B_9B_msms_22105;B03_05_150304_human_ecoli_E_3ul_3um_column_95_HCD_OT_2hrs_30B_9B_msms_22067;B03_18_150304_human_ecoli_C_3ul_3um_column_95_HCD_OT_2hrs_30B_9B_msms_22400;B03_16_150304_human_ecoli_E_3ul_3um_column_95_HCD_OT_2hrs_30B_9B_msms_22679;B03_07_150304_human_ecoli_D_3ul_3um_column_95_HCD_OT_2hrs_30B_9B_msms_22037;B03_04_150304_human_ecoli_D_3ul_3um_column_95_HCD_OT_2hrs_30B_9B_msms_21965	477.936	477.938	59.893	61.893	532498,532480,532481,532476,532474,532482,532487,532489,532478,532475,532488,532472,532471,532473,532486,532490,532479,532477,532494,532485	20	1430.79	3	39.5417	20		0.98947	61.088;61.129;60.769;60.883;61.06;60.903;60.946;61.16;61.042;60.849;60.745;60.485;60.486;60.971;60.908;60.957;60.808;60.395;60.647;60.343	477.936682370702;477.936618622392;477.936581156637;477.93670219135;477.936599549653;477.9367260409;477.936705741449;477.936636886514;477.936613394204;477.936624718733;477.936596724537;477.936615773032;477.936668387274;477.936737585909;477.936782484382;477.936708926589;477.936753724459;477.936751307453;477.936849271905;477.936665358336	45.1834716796875;36.944;44.5107612609863;44.5107612609863;44.5107612609863;52.5758399963379;38.3;44.511;67.5191116333008;32.4299812316895;24.425;NaN;24.425;31.708;24.929;31.708;31.071;36.938;37.525;57.5672607421875	1	0.195	0.236	-0.124	-0.01	0.167	0.01	0.053	0.267	0.149	-0.044	-0.148	-0.408	-0.407	0.078	0.015	0.064	-0.085	-0.498	-0.246	-0.55	-0.00042131	-0.00045203	-0.00047075	-0.0004476	-0.000427	-0.00059823	-0.00037201	-0.00024969	-0.00030387	-0.00025136	-0.00030018	-0.00021909	-0.0001865	0.00022158	0.00037756	0.00034778	0.00041461	0.00018554	0.00011899	0.00024892
Feature_5522	677.888	76.325	TVTPALSSNVLPR	Q9C0E8	B03_04_150304_human_ecoli_D_3ul_3um_column_95_HCD_OT_2hrs_30B_9B_msms_31131	677.887	677.889	75.325	77.325	1989199,1989196,1989194,1989198,1989193,1989197,1989192,1989200,1989195	9	1353.76	2	35.037	9		0.637592	76.502;76.624;76.378;NA;NA;76.362;NA;NA;76.325;76.22;NA;75.889;NA;NA;NA;NA;76.102;75.86;NA;NA	677.887297561462;677.8873713369;677.88748462494;NA;NA;677.887846878381;NA;NA;677.887172588805;677.88700168611;NA;677.887517626373;NA;NA;NA;NA;677.886848694598;677.887449707327;NA;NA	NaN;NaN;35.037;NA;NA;NaN;NA;NA;NaN;NaN;NA;NaN;NA;NA;NA;NA;NaN;NaN;NA;NA	1	0.177	0.299	0.053	0.0496864	0.086076	0.037	0.0287144	0.0888852	0	-0.105	0.0811019	-0.436	-0.318596	0.0573546	0.0503868	-0.0433998	-0.223	-0.465	-0.427793	-0.535582	-0.00048249	-0.000218	-0.00012042	-0.000173314	-0.000389319	-0.00020825	-9.89774e-05	0.00027499	0.00024181	0.00025294	0.00019359	0.00029116	0.000288129	0.000977536	0.00113949	0.000946093	0.0010168	0.00074549	0.000908734	0.000873031
Feature_5523	661.337	98.3915	TVTNAVVTVPAYFNDSQR	P11142	B03_02_150304_human_ecoli_B_3ul_3um_column_95_HCD_OT_2hrs_30B_9B_msms_44484;45099;B03_03_150304_human_ecoli_C_3ul_3um_column_95_HCD_OT_2hrs_30B_9B_msms_44437;45052;45493;B03_08_150304_human_ecoli_C_3ul_3um_column_95_HCD_OT_2hrs_30B_9B_msms_44199;44807;B03_11_150304_human_ecoli_A_3ul_3um_column_95_HCD_OT_2hrs_30B_9B_msms_45406;46057;B03_04_150304_human_ecoli_D_3ul_3um_column_95_HCD_OT_2hrs_30B_9B_msms_44303;45006;B03_09_150304_human_ecoli_B_3ul_3um_column_95_HCD_OT_2hrs_30B_9B_msms_44229;44845;B03_10_150304_human_ecoli_A_3ul_3um_column_95_HCD_OT_2hrs_30B_9B_msms_44051;44684;B03_05_150304_human_ecoli_E_3ul_3um_column_95_HCD_OT_2hrs_30B_9B_msms_44316;44938;B03_06_150304_human_ecoli_E_3ul_3um_column_95_HCD_OT_2hrs_30B_9B_msms_44209;44960;B03_07_150304_human_ecoli_D_3ul_3um_column_95_HCD_OT_2hrs_30B_9B_msms_44931;44315;B03_13_150304_human_ecoli_C_3ul_3um_column_95_HCD_OT_2hrs_30B_9B_msms_44455;43845;B03_19_150304_human_ecoli_B_3ul_3um_column_95_HCD_OT_2hrs_30B_9B_msms_45844;45129;B03_18_150304_human_ecoli_C_3ul_3um_column_95_HCD_OT_2hrs_30B_9B_msms_45077;45717;B03_14_150304_human_ecoli_D_3ul_3um_column_95_HCD_OT_2hrs_30B_9B_msms_45432;46140;B03_20_150304_human_ecoli_A_3ul_3um_column_95_HCD_OT_2hrs_30B_9B_msms_44885;45563;B03_17_150304_human_ecoli_D_3ul_3um_column_95_HCD_OT_2hrs_30B_9B_msms_45285;46009;B03_21_150304_human_ecoli_A_3ul_3um_column_95_HCD_OT_2hrs_30B_9B_msms_44746;45392;B03_12_150304_human_ecoli_B_3ul_3um_column_95_HCD_OT_2hrs_30B_9B_msms_46169;B03_16_150304_human_ecoli_E_3ul_3um_column_95_HCD_OT_2hrs_30B_9B_msms_45617;46328;B03_15_150304_human_ecoli_E_3ul_3um_column_95_HCD_OT_2hrs_30B_9B_msms_45696	661.336	661.338	97.3915	99.3915	1900228,1900239,1900238,1900236,1900234,1900235,1900225,1900229,1900227,1900232,1900233,1900247,1900242,1900230,1900237,1900243,1900246,1900244,1900240,1900231	20	1980.99	3	110.953	20		1.79548	98.407;98.607;98.364;98.536;98.392;98.682;98.34;98.567;98.391;98.342;98.425;98.11;97.993;98.411;98.506;98.425;98.14;97.998;98.103;97.951	661.337660036917;661.337726707837;661.337707686615;661.337688117953;661.337662450207;661.33767973724;661.337735762961;661.337685587905;661.337624942144;661.337717689116;661.337741641183;661.337668774182;661.337677417245;661.33764263405;661.337621736892;661.337722868687;661.3377146228;661.337828200812;661.337629690317;661.337794662545	103.752502441406;112.056098937988;114.693298339844;113.130798339844;123.149398803711;118.045997619629;96.260139465332;119.506698608398;112.283996582031;102.504898071289;95.0252990722656;110.821601867676;118.233299255371;108.964698791504;146.882202148438;89.9133682250977;116.869300842285;110.76789855957;86.5174865722656;119.680397033691	2	0.0155	0.2155	-0.0275	0.1445	0.0005	0.2905	-0.0515	0.1755	-0.0005	-0.0495	0.0335	-0.2815	-0.3985	0.0195	0.1145	0.0335	-0.2515	-0.3935	-0.2885	-0.4405	-0.00017328	-0.00015009	1.9873e-05	1.8525e-06	9.817e-05	0.00011933	9.23675e-05	0.00028255	0.00033581	0.00037576	0.00032231	0.000440235	0.00033633	0.00097043	0.0010875	0.0011209	0.00137405	0.0010944	0.0010935	0.00096678
Feature_5524	991.503	98.3845	TVTNAVVTVPAYFNDSQR	P11142	B03_12_150304_human_ecoli_B_3ul_3um_column_95_HCD_OT_2hrs_30B_9B_msms_47274;46627;47257;47471;B03_21_150304_human_ecoli_A_3ul_3um_column_95_HCD_OT_2hrs_30B_9B_msms_45885;45252;45878;B03_17_150304_human_ecoli_D_3ul_3um_column_95_HCD_OT_2hrs_30B_9B_msms_45155;45792;46420;46432;46495;B03_18_150304_human_ecoli_C_3ul_3um_column_95_HCD_OT_2hrs_30B_9B_msms_44930;45562;B03_19_150304_human_ecoli_B_3ul_3um_column_95_HCD_OT_2hrs_30B_9B_msms_44937;45569;46289;B03_11_150304_human_ecoli_A_3ul_3um_column_95_HCD_OT_2hrs_30B_9B_msms_45893;46534;B03_14_150304_human_ecoli_D_3ul_3um_column_95_HCD_OT_2hrs_30B_9B_msms_45289;45913;B03_15_150304_human_ecoli_E_3ul_3um_column_95_HCD_OT_2hrs_30B_9B_msms_46832;46858;46147;B03_20_150304_human_ecoli_A_3ul_3um_column_95_HCD_OT_2hrs_30B_9B_msms_45976;45348;B03_16_150304_human_ecoli_E_3ul_3um_column_95_HCD_OT_2hrs_30B_9B_msms_45418;46065;46719;B03_03_150304_human_ecoli_C_3ul_3um_column_95_HCD_OT_2hrs_30B_9B_msms_44288;44909;B03_05_150304_human_ecoli_E_3ul_3um_column_95_HCD_OT_2hrs_30B_9B_msms_44913;44298;B03_02_150304_human_ecoli_B_3ul_3um_column_95_HCD_OT_2hrs_30B_9B_msms_44343;44946;B03_04_150304_human_ecoli_D_3ul_3um_column_95_HCD_OT_2hrs_30B_9B_msms_44703;B03_10_150304_human_ecoli_A_3ul_3um_column_95_HCD_OT_2hrs_30B_9B_msms_44536;B03_09_150304_human_ecoli_B_3ul_3um_column_95_HCD_OT_2hrs_30B_9B_msms_44706;B03_08_150304_human_ecoli_C_3ul_3um_column_95_HCD_OT_2hrs_30B_9B_msms_44674;45210;B03_06_150304_human_ecoli_E_3ul_3um_column_95_HCD_OT_2hrs_30B_9B_msms_44027;44649;B03_13_150304_human_ecoli_C_3ul_3um_column_95_HCD_OT_2hrs_30B_9B_msms_44308;43698;44922;B03_07_150304_human_ecoli_D_3ul_3um_column_95_HCD_OT_2hrs_30B_9B_msms_44286;44895	991.502	991.504	97.3845	99.3845	2818224,2818215,2818211,2818217,2818209,2818199,2818206,2818210,2818205,2818200,2818201,2818197,2818219,2818198,2818202,2818220,2818203,2818223,2818208,2818207	20	1980.99	2	159.737	20		1.79548	98.399;98.629;98.353;98.519;98.39;98.683;98.328;98.557;98.379;98.338;98.431;98.072;98.008;98.493;98.445;98.428;98.145;97.992;98.024;97.95	991.503002865471;991.502810345386;991.502797875047;991.50278671944;991.50303470906;991.502897520835;991.50288633662;991.502986961997;991.502852249279;991.502787909942;991.503090560927;991.502905959513;991.502894314958;991.502940190394;991.502777672599;991.502902793306;991.502970533466;991.502891874285;991.502868377552;991.50295559948	126.073303222656;157.466094970703;187.555099487305;156.165802001953;173.278503417969;136.391494750977;150.593704223633;176.491394042969;160.635299682617;170.162796020508;158.452102661133;163.561492919922;163.44140625;148.44140625;166.77360534668;167.139205932617;136.261306762695;167.139205932617;183.769393920898;144.939300537109	2	0.0145	0.2445	-0.0315	0.1345	0.0055	0.2985	-0.0565	0.1725	-0.0055	-0.0465	0.0465	-0.3125	-0.3765	0.1085	0.0605	0.0435	-0.2395	-0.3925	-0.3605	-0.4345	-0.00022875	2.8068e-05	0.00022054	0.000199074	6.445e-06	0.00025915	0.00013937	0.00047344	0.000705675	0.00076594	0.00046031	0.00080046	0.00050506	0.0013076	0.00163825	0.00183455	0.002028	0.00188255	0.00155675	0.00153115
Feature_5525	668.327	51.393	TVTLPENEDELESTNRR	P30876	B03_15_150304_human_ecoli_E_3ul_3um_column_95_HCD_OT_2hrs_30B_9B_msms_17194;B03_11_150304_human_ecoli_A_3ul_3um_column_95_HCD_OT_2hrs_30B_9B_msms_17309;B03_18_150304_human_ecoli_C_3ul_3um_column_95_HCD_OT_2hrs_30B_9B_msms_17001;B03_14_150304_human_ecoli_D_3ul_3um_column_95_HCD_OT_2hrs_30B_9B_msms_17045;B03_10_150304_human_ecoli_A_3ul_3um_column_95_HCD_OT_2hrs_30B_9B_msms_16705;B03_20_150304_human_ecoli_A_3ul_3um_column_95_HCD_OT_2hrs_30B_9B_msms_16903;B03_06_150304_human_ecoli_E_3ul_3um_column_95_HCD_OT_2hrs_30B_9B_msms_16783;B03_16_150304_human_ecoli_E_3ul_3um_column_95_HCD_OT_2hrs_30B_9B_msms_17186;17259;B03_17_150304_human_ecoli_D_3ul_3um_column_95_HCD_OT_2hrs_30B_9B_msms_17045;B03_12_150304_human_ecoli_B_3ul_3um_column_95_HCD_OT_2hrs_30B_9B_msms_17535;B03_19_150304_human_ecoli_B_3ul_3um_column_95_HCD_OT_2hrs_30B_9B_msms_16869;B03_21_150304_human_ecoli_A_3ul_3um_column_95_HCD_OT_2hrs_30B_9B_msms_16767;B03_02_150304_human_ecoli_B_3ul_3um_column_95_HCD_OT_2hrs_30B_9B_msms_16894;B03_08_150304_human_ecoli_C_3ul_3um_column_95_HCD_OT_2hrs_30B_9B_msms_16508;16527;B03_04_150304_human_ecoli_D_3ul_3um_column_95_HCD_OT_2hrs_30B_9B_msms_16335;B03_07_150304_human_ecoli_D_3ul_3um_column_95_HCD_OT_2hrs_30B_9B_msms_16630;B03_09_150304_human_ecoli_B_3ul_3um_column_95_HCD_OT_2hrs_30B_9B_msms_16887;B03_13_150304_human_ecoli_C_3ul_3um_column_95_HCD_OT_2hrs_30B_9B_msms_16371;B03_05_150304_human_ecoli_E_3ul_3um_column_95_HCD_OT_2hrs_30B_9B_msms_16635	668.326	668.328	50.393	52.393	1935630,1935611,1935634,1935614,1935645,1935648,1935617,1935613,1935633,1935637,1935632,1935635,1935636,1935620,1935621,1935628,1935643,1935618,1935624,1935629	20	2001.96	3	56.8764	20		0.637592	51.533;51.596;51.035;51.354;51.674;51.547;51.331;51.828;51.671;51.452;51.247;51.064;51.175;51.326;51.432;51.673;51.442;50.909;51.241;50.975	668.327635333655;668.32774697746;668.327244315198;668.327061479865;668.32778003976;668.327454314356;668.327309231346;668.327475675511;668.327654502727;668.327730378019;668.327279280642;668.327250346703;668.327591921824;668.326994119809;668.326786453008;668.326890356818;668.326999299488;668.32724043945;668.327676078563;668.327723380239	66.4364929199219;NaN;77.7461013793945;59.7277183532715;61.2647895812988;58.2461395263672;55.0105590820313;48.62255859375;69.3307266235352;50.3764915466309;62.055;61.2647895812988;33.6817207336426;47.5475196838379;38.1155014038086;48.216;80.411;60.246;61.2647895812988;41.088	1	0.14	0.203	-0.358	-0.039	0.281	0.154	-0.062	0.435	0.278	0.059	-0.146	-0.329	-0.218	-0.067	0.039	0.28	0.049	-0.484	-0.152	-0.418	-1.584e-05	-1.0795e-05	9.7079e-05	6.1961e-05	2.072e-05	0.00012818	0.00021304	0.00018993	0.00023773	0.000288	0.000375415	0.00030065	0.00047297	0.00085238	0.0013918	0.0011859	0.0013152	0.0010949	0.00087919	0.00099691
Feature_5526	923.937	64.708	TVTLPENEDELESTNR	P30876	B03_13_150304_human_ecoli_C_3ul_3um_column_95_HCD_OT_2hrs_30B_9B_msms_24283	923.936	923.938	63.708	65.708	2748457	1	1845.86	2	25.365	1		1	NA;NA;NA;NA;NA;NA;NA;NA;NA;NA;NA;64.708;NA;NA;NA;NA;NA;NA;NA;NA	NA;NA;NA;NA;NA;NA;NA;NA;NA;NA;NA;NaN;NA;NA;NA;NA;NA;NA;NA;NA	NA;NA;NA;NA;NA;NA;NA;NA;NA;NA;NA;25.365;NA;NA;NA;NA;NA;NA;NA;NA	1	0.0651794	0.126797	-0.0388682	-0.00136824	0.148152	-0.0608307	-0.013521	0.149726	0.0456779	-0.0953568	-0.158905	0	-0.337514	-0.000531861	0.0136216	0.0406996	-0.106641	-0.506792	-0.288603	-0.532465	0	0	0	0	0	0	0	0	0	0	0	0	0	0	0	0	0	0	0	0
Feature_5527	596.315	35.1715	TVTISQVSDNK	Q96B97	B03_20_150304_human_ecoli_A_3ul_3um_column_95_HCD_OT_2hrs_30B_9B_msms_7654;B03_02_150304_human_ecoli_B_3ul_3um_column_95_HCD_OT_2hrs_30B_9B_msms_7584;B03_17_150304_human_ecoli_D_3ul_3um_column_95_HCD_OT_2hrs_30B_9B_msms_7561;B03_11_150304_human_ecoli_A_3ul_3um_column_95_HCD_OT_2hrs_30B_9B_msms_7559;7577;B03_15_150304_human_ecoli_E_3ul_3um_column_95_HCD_OT_2hrs_30B_9B_msms_7650;B03_19_150304_human_ecoli_B_3ul_3um_column_95_HCD_OT_2hrs_30B_9B_msms_7615;B03_16_150304_human_ecoli_E_3ul_3um_column_95_HCD_OT_2hrs_30B_9B_msms_7691;B03_10_150304_human_ecoli_A_3ul_3um_column_95_HCD_OT_2hrs_30B_9B_msms_7481;B03_09_150304_human_ecoli_B_3ul_3um_column_95_HCD_OT_2hrs_30B_9B_msms_7608;B03_21_150304_human_ecoli_A_3ul_3um_column_95_HCD_OT_2hrs_30B_9B_msms_7498;B03_12_150304_human_ecoli_B_3ul_3um_column_95_HCD_OT_2hrs_30B_9B_msms_7864;B03_18_150304_human_ecoli_C_3ul_3um_column_95_HCD_OT_2hrs_30B_9B_msms_7657;B03_05_150304_human_ecoli_E_3ul_3um_column_95_HCD_OT_2hrs_30B_9B_msms_7416;B03_03_150304_human_ecoli_C_3ul_3um_column_95_HCD_OT_2hrs_30B_9B_msms_7290;B03_13_150304_human_ecoli_C_3ul_3um_column_95_HCD_OT_2hrs_30B_9B_msms_7296;B03_08_150304_human_ecoli_C_3ul_3um_column_95_HCD_OT_2hrs_30B_9B_msms_7226;B03_06_150304_human_ecoli_E_3ul_3um_column_95_HCD_OT_2hrs_30B_9B_msms_7522;B03_04_150304_human_ecoli_D_3ul_3um_column_95_HCD_OT_2hrs_30B_9B_msms_7400;B03_14_150304_human_ecoli_D_3ul_3um_column_95_HCD_OT_2hrs_30B_9B_msms_7446;B03_07_150304_human_ecoli_D_3ul_3um_column_95_HCD_OT_2hrs_30B_9B_msms_7273	596.314	596.316	34.1715	36.1715	1470770,1470751,1470774,1470772,1470779,1470787,1470755,1470762,1470760,1470764,1470776,1470768,1470757,1470759,1470763,1470773,1470761,1470775,1470769,1470771	20	1190.62	2	91.7767	20		0.72345	35.501;35.041;35.328;35.338;35.606;35.138;34.938;35.528;35.562;35.05;35.101;35.021;35.018;35.062;35.424;35.251;35.298;34.928;35.205;34.974	596.314554111011;596.314897694055;596.315010181848;596.314774660864;596.314872979702;596.314893140418;596.315026157933;596.314810387684;596.314784488847;596.314864044341;596.31481170203;596.314898198191;596.314852843615;596.315067302902;596.314875521969;596.314914112008;596.314966739278;596.31535499604;596.314969811006;596.315017806855	94.7672805786133;106.157203674316;101.393402099609;94.7672805786133;94.7672805786133;84.4793014526367;74.6108703613281;98.898307800293;89.0320281982422;91.9612274169922;94.7672805786133;84.4793014526367;65.1792068481445;94.7672805786133;94.7672805786133;81.9196624755859;116.54630279541;94.7672805786133;88.2402191162109;89.2660369873047	1	0.3295	-0.1305	0.1565	0.1665	0.4345	-0.0335	-0.2335	0.3565	0.3905	-0.1215	-0.0705	-0.1505	-0.1535	-0.1095	0.2525	0.0795	0.1265	-0.2435	0.0335	-0.1975	-0.00015834	-0.00022505	-0.000228	-0.00034312	-0.00013081	-0.0001475	-9.3709e-05	0.00013834	0.00010005	0.000187	0.00012042	0.00011837	8.9015e-05	0.00052879	0.00082611	0.00095249	0.00081108	0.00022577	0.00063495	0.00068355
Feature_5528	944.525	128.448	TVTIPTQPYQDIVTALK	Q7Z5K2	B03_07_150304_human_ecoli_D_3ul_3um_column_95_HCD_OT_2hrs_30B_9B_msms_62907;B03_11_150304_human_ecoli_A_3ul_3um_column_95_HCD_OT_2hrs_30B_9B_msms_63725;B03_02_150304_human_ecoli_B_3ul_3um_column_95_HCD_OT_2hrs_30B_9B_msms_63099;B03_06_150304_human_ecoli_E_3ul_3um_column_95_HCD_OT_2hrs_30B_9B_msms_62612;B03_13_150304_human_ecoli_C_3ul_3um_column_95_HCD_OT_2hrs_30B_9B_msms_62104	944.524	944.526	127.448	129.448	2771586,2771578,2771598,2771591,2771590,2771585,2771595,2771584,2771579,2771594,2771580,2771587,2771583,2771589,2771592,2771588,2771581,2771582	18	1887.04	2	22.6825	18		0.637592	128.782;129.12;128.58;128.86;128.447;129.124;128.45;128.86;128.67;128.263;128.4;128.099;128.25;NA;128.43;128.5;128.21;127.98;128.16;NA	944.52577857347;944.525924356939;944.525510839674;944.525140774601;944.525600447223;944.525264420319;944.525715581198;944.524821715804;944.525228810966;944.52494816686;944.525101379755;944.524885295096;944.525164970178;NA;944.525688527894;944.524229393918;944.525525930532;944.523732394672;944.525234534345;NA	18.9346408843994;NaN;NaN;NaN;28.6273307800293;23.6350708007813;NaN;NaN;NaN;23.6350708007813;NaN;18.5802803039551;NaN;NA;NaN;NaN;NaN;NaN;NaN;NA	1	0.3335	0.6715	0.1315	0.4115	-0.0015	0.6755	0.0015	0.4115	0.2215	-0.1855	-0.0485	-0.3495	-0.1985	0.239017	-0.0185	0.0515	-0.2385	-0.4685	-0.2885	-0.5967	-0.00026576	-0.00019033	0.00012506	-0.00025954	-0.00036232	-0.00022605	3.6538e-05	0.00022112	0.00032014	0.00053759	0.000133	-4.1029e-06	0.00051844	0.00162347	0.0013227	0.0014333	0.0014331	0.0014204	0.0011991	0.00137812
Feature_5529	681.646	64.577	TVTHMQDEAANFPDPVDR	P0ABS1	B03_06_150304_human_ecoli_E_3ul_3um_column_95_HCD_OT_2hrs_30B_9B_msms_24269;B03_05_150304_human_ecoli_E_3ul_3um_column_95_HCD_OT_2hrs_30B_9B_msms_24142;B03_17_150304_human_ecoli_D_3ul_3um_column_95_HCD_OT_2hrs_30B_9B_msms_24858;B03_04_150304_human_ecoli_D_3ul_3um_column_95_HCD_OT_2hrs_30B_9B_msms_24093;B03_16_150304_human_ecoli_E_3ul_3um_column_95_HCD_OT_2hrs_30B_9B_msms_25023;B03_03_150304_human_ecoli_C_3ul_3um_column_95_HCD_OT_2hrs_30B_9B_msms_24259;24304;B03_13_150304_human_ecoli_C_3ul_3um_column_95_HCD_OT_2hrs_30B_9B_msms_24083;23968;B03_07_150304_human_ecoli_D_3ul_3um_column_95_HCD_OT_2hrs_30B_9B_msms_24132;B03_14_150304_human_ecoli_D_3ul_3um_column_95_HCD_OT_2hrs_30B_9B_msms_24835;B03_15_150304_human_ecoli_E_3ul_3um_column_95_HCD_OT_2hrs_30B_9B_msms_25109;B03_02_150304_human_ecoli_B_3ul_3um_column_95_HCD_OT_2hrs_30B_9B_msms_24525;B03_08_150304_human_ecoli_C_3ul_3um_column_95_HCD_OT_2hrs_30B_9B_msms_24200;B03_09_150304_human_ecoli_B_3ul_3um_column_95_HCD_OT_2hrs_30B_9B_msms_24515;B03_11_150304_human_ecoli_A_3ul_3um_column_95_HCD_OT_2hrs_30B_9B_msms_25163	681.645	681.647	63.577	65.577	2007518,2007513,2007514,2007516,2007520,2007521,2007524,2007519,2007515,2007522,2007527,2007526,2007523,2007511,2007517,2007512	16	2041.92	3	90.2779	16		0.876317	64.642;64.654;64.471;64.525;64.678;64.536;64.618;64.62;NA;64.481;NA;64.189;64.254;64.668;64.659;64.621;NA;64.122;NA;64.017	681.646113751833;681.646112215893;681.646449250068;681.645953947261;681.646488710001;681.646079441992;681.646422769399;681.64627605998;NA;681.646522531276;NA;681.646347855129;681.646286621417;681.646446877895;681.646337288788;681.646379921009;NA;681.645757590228;NA;681.647764315497	100.070297241211;97.6805801391602;81.6178665161133;101.503799438477;108.971397399902;84.9404830932617;68.2704620361328;39.9048004150391;NA;73.1375732421875;NA;121.02970123291;63.9980010986328;115.261299133301;107.690498352051;99.8134765625;NA;NaN;NA;NaN	2	0.065	0.077	-0.106	-0.052	0.101	-0.041	0.041	0.043	0.0476166	-0.096	-0.160693	-0.388	-0.323	0.091	0.082	0.044	-0.105268	-0.455	-0.287045	-0.56	-0.00017414	-5.5264e-05	-1.2308e-05	-0.00019838	-9.4457e-05	-7.8702e-05	0.00010514	0.00034364	0.000230355	0.00036112	0.000193125	4.4724e-05	0.00029323	0.00075978	0.00096248	0.00097382	0.00104499	0.00098783	0.00123561	0.0005656
Feature_5530	686.978	52.264	TVTHMQDEAANFPDPVDR	P0ABS1	B03_05_150304_human_ecoli_E_3ul_3um_column_95_HCD_OT_2hrs_30B_9B_msms_17136	686.977	686.979	51.264	53.264	2034803,2034801,2034791,2034796,2034800,2034797,2034794,2034802,2034798,2034799,2034795	11	2057.91	3	60.0903	11	Oxidation (M)	0.968567	NA;52.378;52.476;52.392;52.647;52.033;52.255;NA;NA;NA;NA;51.718;52.001;52.224;NA;52.378;52.264;NA;NA;NA	NA;686.977547247376;686.978743529104;686.978286638641;686.978329861103;686.977079725568;686.978306500038;NA;NA;NA;NA;686.976892929399;686.977458780065;686.978418882222;NA;686.977273509284;686.977336951605;NA;NA;NA	NA;NaN;NaN;60.0903015136719;NaN;NaN;NaN;NA;NA;NA;NA;NaN;NaN;NaN;NA;NaN;NaN;NA;NA;NA	1	0.261809	0.114	0.212	0.128	0.383	-0.231	-0.009	0.376227	0.297595	0.0432703	-0.11239	-0.546	-0.263	-0.04	0.0390009	0.114	0	-0.423775	-0.14835	-0.386891	-2.41604e-05	3.258e-05	9.2163e-05	-2.9147e-05	-8.3105e-05	1.6454e-05	8.7046e-05	0.000176117	0.000309478	0.000318532	0.000469698	0.00025085	0.00039481	0.0010291	0.00126363	0.0012434	0.0012107	0.00101794	0.000889595	0.000885221
Feature_5531	1021.97	64.551	TVTHMQDEAANFPDPVDR	P0ABS1	B03_16_150304_human_ecoli_E_3ul_3um_column_95_HCD_OT_2hrs_30B_9B_msms_24933;B03_15_150304_human_ecoli_E_3ul_3um_column_95_HCD_OT_2hrs_30B_9B_msms_25009;B03_17_150304_human_ecoli_D_3ul_3um_column_95_HCD_OT_2hrs_30B_9B_msms_24697;B03_14_150304_human_ecoli_D_3ul_3um_column_95_HCD_OT_2hrs_30B_9B_msms_24839;B03_11_150304_human_ecoli_A_3ul_3um_column_95_HCD_OT_2hrs_30B_9B_msms_25094;B03_07_150304_human_ecoli_D_3ul_3um_column_95_HCD_OT_2hrs_30B_9B_msms_24128;24147;B03_05_150304_human_ecoli_E_3ul_3um_column_95_HCD_OT_2hrs_30B_9B_msms_24122;B03_12_150304_human_ecoli_B_3ul_3um_column_95_HCD_OT_2hrs_30B_9B_msms_25424;25496;B03_03_150304_human_ecoli_C_3ul_3um_column_95_HCD_OT_2hrs_30B_9B_msms_24266;B03_06_150304_human_ecoli_E_3ul_3um_column_95_HCD_OT_2hrs_30B_9B_msms_24229;24239;B03_18_150304_human_ecoli_C_3ul_3um_column_95_HCD_OT_2hrs_30B_9B_msms_24664;24802;B03_04_150304_human_ecoli_D_3ul_3um_column_95_HCD_OT_2hrs_30B_9B_msms_24089;24250;B03_08_150304_human_ecoli_C_3ul_3um_column_95_HCD_OT_2hrs_30B_9B_msms_24224;B03_02_150304_human_ecoli_B_3ul_3um_column_95_HCD_OT_2hrs_30B_9B_msms_24473;B03_13_150304_human_ecoli_C_3ul_3um_column_95_HCD_OT_2hrs_30B_9B_msms_23899;23919	1021.96	1021.97	63.551	65.551	2842146,2842141,2842142,2842143,2842138,2842154,2842153,2842145,2842149,2842144,2842152,2842147,2842150,2842148,2842140,2842151	16	2041.92	2	38.5024	16		0.637592	64.674;64.69;64.483;64.479;64.696;64.532;64.568;NA;64.534;64.456;64.515;64.129;64.229;64.648;64.679;64.586;64.57;NA;NA;NA	1021.96591680488;1021.96560408122;1021.96586716427;1021.9664084543;1021.96568218539;1021.96577273496;1021.96555723376;NA;1021.96458715518;1021.96440574708;1021.96562197191;1021.96531048321;1021.96553151859;1021.9651501284;1021.965676664;1021.96516841269;1021.96555587456;NA;NA;NA	31.8831806182861;35.1328811645508;32.8581504821777;34.6491508483887;34.6491508483887;55.6879196166992;34.6491508483887;NA;NaN;20.1702003479004;47.6797904968262;32.365909576416;53.4531898498535;48.2881011962891;49.5369300842285;31.8831806182861;34.6491508483887;NA;NA;NA	2	0.123	0.139	-0.068	-0.072	0.145	-0.019	0.017	0.152566	-0.017	-0.095	-0.036	-0.422	-0.322	0.097	0.128	0.035	0.019	-0.506739	-0.286736	-0.53131	0.00012366	0.00032222	0.00048731	2.2632e-06	0.00040861	0.00043289	0.00063444	0.00070046	0.00077282	0.00098265	0.00043244	0.00065699	0.00083328	0.0016658	0.0018371	0.0018655	0.0016357	0.00188503	0.00208051	0.00166486
Feature_5532	630.325	93.325	TVTATFGYPFR	Q16563	B03_21_150304_human_ecoli_A_3ul_3um_column_95_HCD_OT_2hrs_30B_9B_msms_41605;41756;B03_11_150304_human_ecoli_A_3ul_3um_column_95_HCD_OT_2hrs_30B_9B_msms_42289;B03_17_150304_human_ecoli_D_3ul_3um_column_95_HCD_OT_2hrs_30B_9B_msms_42103;42294;B03_12_150304_human_ecoli_B_3ul_3um_column_95_HCD_OT_2hrs_30B_9B_msms_43026;43298;B03_19_150304_human_ecoli_B_3ul_3um_column_95_HCD_OT_2hrs_30B_9B_msms_41938;B03_18_150304_human_ecoli_C_3ul_3um_column_95_HCD_OT_2hrs_30B_9B_msms_41919;41864;42023;B03_20_150304_human_ecoli_A_3ul_3um_column_95_HCD_OT_2hrs_30B_9B_msms_41710;B03_16_150304_human_ecoli_E_3ul_3um_column_95_HCD_OT_2hrs_30B_9B_msms_42383;42558;B03_02_150304_human_ecoli_B_3ul_3um_column_95_HCD_OT_2hrs_30B_9B_msms_41428;B03_15_150304_human_ecoli_E_3ul_3um_column_95_HCD_OT_2hrs_30B_9B_msms_42527;42698;B03_14_150304_human_ecoli_D_3ul_3um_column_95_HCD_OT_2hrs_30B_9B_msms_42244;B03_04_150304_human_ecoli_D_3ul_3um_column_95_HCD_OT_2hrs_30B_9B_msms_41195;B03_10_150304_human_ecoli_A_3ul_3um_column_95_HCD_OT_2hrs_30B_9B_msms_41030;B03_03_150304_human_ecoli_C_3ul_3um_column_95_HCD_OT_2hrs_30B_9B_msms_41379;B03_09_150304_human_ecoli_B_3ul_3um_column_95_HCD_OT_2hrs_30B_9B_msms_41167;B03_05_150304_human_ecoli_E_3ul_3um_column_95_HCD_OT_2hrs_30B_9B_msms_41254;B03_13_150304_human_ecoli_C_3ul_3um_column_95_HCD_OT_2hrs_30B_9B_msms_40784;B03_08_150304_human_ecoli_C_3ul_3um_column_95_HCD_OT_2hrs_30B_9B_msms_41129;B03_07_150304_human_ecoli_D_3ul_3um_column_95_HCD_OT_2hrs_30B_9B_msms_41202;B03_06_150304_human_ecoli_E_3ul_3um_column_95_HCD_OT_2hrs_30B_9B_msms_41152;41166	630.324	630.326	92.325	94.325	1708474,1708484,1708485,1708481,1708487,1708471,1708486,1708470,1708475,1708468,1708480,1708488,1708473,1708477,1708483,1708472,1708479,1708478,1708469,1708482	20	1258.63	2	125.92	20		1.74605	93.435;93.61;93.36;93.475;93.445;93.517;93.29;93.478;93.368;93.249;93.373;92.997;92.953;93.404;93.286;93.283;93.023;92.874;92.929;92.806	630.324482174485;630.324485548872;630.324538247545;630.324416004054;630.324518421636;630.324406760935;630.324492856509;630.324503020957;630.324437942803;630.324503496047;630.324479049131;630.324507635148;630.324477718835;630.324395959248;630.32438494619;630.324463425509;630.324399013554;630.324476989356;630.324505521063;630.324425994781	110.381500244141;113.926300048828;125.746696472168;113.926300048828;113.926300048828;135.858703613281;112.129402160645;108.469802856445;125.746696472168;114.893798828125;159.828598022461;113.926300048828;121.898597717285;157.777297973633;148.557006835938;136.95849609375;121.603302001953;110.387199401855;102.523597717285;169.934799194336	1	0.11	0.285	0.035	0.15	0.12	0.192	-0.035	0.153	0.043	-0.076	0.048	-0.328	-0.372	0.079	-0.039	-0.042	-0.302	-0.451	-0.396	-0.519	-0.00029857	-0.00027609	-0.00020655	-0.00019075	-0.000367	-5.3951e-05	-8.8296e-05	5.9884e-05	0.00028119	0.00019017	-0.0001017	0.00016777	0.0001106	0.0010875	0.0010412	0.0008232	0.0010568	0.00088807	0.00089612	0.00064593
Feature_5533	489.606	97.649	TVTAMDVVYALKR	P62805	B03_20_150304_human_ecoli_A_3ul_3um_column_95_HCD_OT_2hrs_30B_9B_msms_42599;43223;43837;B03_11_150304_human_ecoli_A_3ul_3um_column_95_HCD_OT_2hrs_30B_9B_msms_43216;43830;44439;B03_18_150304_human_ecoli_C_3ul_3um_column_95_HCD_OT_2hrs_30B_9B_msms_42795;43424;44054;B03_16_150304_human_ecoli_E_3ul_3um_column_95_HCD_OT_2hrs_30B_9B_msms_43927;44560;43295;B03_15_150304_human_ecoli_E_3ul_3um_column_95_HCD_OT_2hrs_30B_9B_msms_43402;44030;44655;B03_12_150304_human_ecoli_B_3ul_3um_column_95_HCD_OT_2hrs_30B_9B_msms_43978;44603;45226;45857;B03_02_150304_human_ecoli_B_3ul_3um_column_95_HCD_OT_2hrs_30B_9B_msms_42348;42961;43569;B03_21_150304_human_ecoli_A_3ul_3um_column_95_HCD_OT_2hrs_30B_9B_msms_43127;42501;43739;B03_17_150304_human_ecoli_D_3ul_3um_column_95_HCD_OT_2hrs_30B_9B_msms_42975;43607;44246;44880;B03_14_150304_human_ecoli_D_3ul_3um_column_95_HCD_OT_2hrs_30B_9B_msms_43169;43797;44432;B03_04_150304_human_ecoli_D_3ul_3um_column_95_HCD_OT_2hrs_30B_9B_msms_42770;43407;42145;B03_03_150304_human_ecoli_C_3ul_3um_column_95_HCD_OT_2hrs_30B_9B_msms_42319;42936;43547;B03_19_150304_human_ecoli_B_3ul_3um_column_95_HCD_OT_2hrs_30B_9B_msms_42839;43463;44079;B03_08_150304_human_ecoli_C_3ul_3um_column_95_HCD_OT_2hrs_30B_9B_msms_42034;42653;43267;B03_10_150304_human_ecoli_A_3ul_3um_column_95_HCD_OT_2hrs_30B_9B_msms_41880;42494;43099;B03_13_150304_human_ecoli_C_3ul_3um_column_95_HCD_OT_2hrs_30B_9B_msms_41693;42294;42884;B03_06_150304_human_ecoli_E_3ul_3um_column_95_HCD_OT_2hrs_30B_9B_msms_42084;42686;43291;B03_09_150304_human_ecoli_B_3ul_3um_column_95_HCD_OT_2hrs_30B_9B_msms_42080;42697;43300;B03_07_150304_human_ecoli_D_3ul_3um_column_95_HCD_OT_2hrs_30B_9B_msms_42121;42739;43357;B03_05_150304_human_ecoli_E_3ul_3um_column_95_HCD_OT_2hrs_30B_9B_msms_42792;43389;42179	489.605	489.607	96.649	98.649	622929,622900,622926,622893,622909,622913,622899,622959,622925,622883,622912,622924,622911,622894,622897,622934,622907,622917,622916,622915	20	1465.8	3	151.984	20		1.79548	94.829;95.058;94.814;94.917;94.805;94.978;94.716;94.898;94.804;94.735;94.872;94.435;94.277;94.793;94.756;94.641;94.349;94.279;94.221;94.147	489.607130274868;489.60707154862;489.607065087612;489.607023126084;489.606969818697;489.607061585049;489.60695545999;489.607078294779;489.607042963227;489.606822689607;489.606815580372;489.607007502303;489.606752087377;489.606686231236;489.606737545095;489.606796325462;489.606814445421;489.606744453213;489.606897102234;489.606859378668	144.102905273438;144.102905273438;164.901702880859;133.049697875977;160.6748046875;167.198593139648;167.178604125977;144.102905273438;142.192901611328;149.491806030273;152.671600341797;149.491806030273;142.08479309082;158.041305541992;149.491806030273;168.845901489258;162.68440246582;151.256805419922;149.491806030273;138.62629699707	1	-2.82	-2.591	-2.835	-2.732	-2.844	-2.671	-2.933	-2.751	-2.845	-2.914	-2.777	-3.214	-3.372	-2.856	-2.893	-3.008	-3.3	-3.37	-3.428	-3.502	-0.000491796	-0.000486691	-0.000394858	-0.000437553	-0.000436802	-0.000362098	-0.000303297	-0.000216223	-0.000107871	-0.000103226	-0.000125534	-0.000115347	-0.000141306	0.000361872	0.000475405	0.000370605	0.000514368	0.000477928	0.000373413	0.000275533
Feature_5534	494.937	79.767	TVTAMDVVYALKR	P62805	B03_20_150304_human_ecoli_A_3ul_3um_column_95_HCD_OT_2hrs_30B_9B_msms_30564;31210;31227;B03_18_150304_human_ecoli_C_3ul_3um_column_95_HCD_OT_2hrs_30B_9B_msms_31434;B03_11_150304_human_ecoli_A_3ul_3um_column_95_HCD_OT_2hrs_30B_9B_msms_31251;31888;B03_19_150304_human_ecoli_B_3ul_3um_column_95_HCD_OT_2hrs_30B_9B_msms_31367;B03_15_150304_human_ecoli_E_3ul_3um_column_95_HCD_OT_2hrs_30B_9B_msms_31821;B03_21_150304_human_ecoli_A_3ul_3um_column_95_HCD_OT_2hrs_30B_9B_msms_31010;B03_17_150304_human_ecoli_D_3ul_3um_column_95_HCD_OT_2hrs_30B_9B_msms_30879;31519;B03_12_150304_human_ecoli_B_3ul_3um_column_95_HCD_OT_2hrs_30B_9B_msms_32329;32410;B03_02_150304_human_ecoli_B_3ul_3um_column_95_HCD_OT_2hrs_30B_9B_msms_31143;B03_06_150304_human_ecoli_E_3ul_3um_column_95_HCD_OT_2hrs_30B_9B_msms_30909;B03_08_150304_human_ecoli_C_3ul_3um_column_95_HCD_OT_2hrs_30B_9B_msms_30242;30854;B03_05_150304_human_ecoli_E_3ul_3um_column_95_HCD_OT_2hrs_30B_9B_msms_30916;B03_03_150304_human_ecoli_C_3ul_3um_column_95_HCD_OT_2hrs_30B_9B_msms_29748;30375;B03_14_150304_human_ecoli_D_3ul_3um_column_95_HCD_OT_2hrs_30B_9B_msms_30404;B03_16_150304_human_ecoli_E_3ul_3um_column_95_HCD_OT_2hrs_30B_9B_msms_30424;31097;B03_13_150304_human_ecoli_C_3ul_3um_column_95_HCD_OT_2hrs_30B_9B_msms_29245;29916;B03_09_150304_human_ecoli_B_3ul_3um_column_95_HCD_OT_2hrs_30B_9B_msms_30303;B03_07_150304_human_ecoli_D_3ul_3um_column_95_HCD_OT_2hrs_30B_9B_msms_29470;B03_04_150304_human_ecoli_D_3ul_3um_column_95_HCD_OT_2hrs_30B_9B_msms_29563;30231;B03_10_150304_human_ecoli_A_3ul_3um_column_95_HCD_OT_2hrs_30B_9B_msms_33820	494.936	494.938	78.767	80.767	664802,664776,664785,664819,664790,664804,664792,664758,664783,664754,664767,664753,664794,664801,664791,664812,664780,664795,664798,664900	20	1481.79	3	83.0742	20	Oxidation (M)	1.79548	75.565;74.234;73.992;75.379;75.452;73.797;75.431;74.062;80.244;75.368;75.514;73.531;73.668;75.439;73.902;75.624;75.118;75.046;74.972;74.741	494.937622716216;494.937632880189;494.937717897102;494.937483091005;494.937504912729;494.937638228534;494.937578702612;494.937584619936;494.939233579201;494.937603172387;494.937524783226;494.93765815801;494.937624594923;494.937586654965;494.937575616916;494.937581783839;494.937517964409;494.937777852526;494.937673363566;494.937657679402	62.298038482666;112.727096557617;104.244201660156;75.8899765014648;65.2947998046875;123.948303222656;77.1845626831055;66.9886932373047;72.7048568725586;82.7744369506836;70.5632781982422;104.592903137207;94.1216888427734;72.7048568725586;104.244201660156;70.5632781982422;68.359001159668;63.662281036377;94.4022598266602;74.2155227661133	1	-4.202	-5.533	-5.775	-4.388	-4.315	-5.97	-4.336	-5.705	0.477	-4.399	-4.253	-6.236	-6.099	-4.328	-5.865	-4.143	-4.649	-4.721	-4.795	-5.026	-0.00046072	-0.0004011	-0.000292708	-0.00036551	-0.000463655	-0.000335667	-0.000252425	-8.35278e-05	-9.97403e-05	-0.000146955	-0.00013261	-0.00017022	-4.67012e-05	0.000482274	0.000541969	0.000404049	0.000440026	0.000465267	0.000456224	0.000320449
Feature_5535	733.905	94.747	TVTAMDVVYALKR	P62805	B03_17_150304_human_ecoli_D_3ul_3um_column_95_HCD_OT_2hrs_30B_9B_msms_42996;43628;B03_21_150304_human_ecoli_A_3ul_3um_column_95_HCD_OT_2hrs_30B_9B_msms_42532;43151;B03_16_150304_human_ecoli_E_3ul_3um_column_95_HCD_OT_2hrs_30B_9B_msms_43321;43952;B03_20_150304_human_ecoli_A_3ul_3um_column_95_HCD_OT_2hrs_30B_9B_msms_42631;43258;B03_15_150304_human_ecoli_E_3ul_3um_column_95_HCD_OT_2hrs_30B_9B_msms_44086;43437;B03_19_150304_human_ecoli_B_3ul_3um_column_95_HCD_OT_2hrs_30B_9B_msms_42860;43482;B03_14_150304_human_ecoli_D_3ul_3um_column_95_HCD_OT_2hrs_30B_9B_msms_43198;43826;B03_18_150304_human_ecoli_C_3ul_3um_column_95_HCD_OT_2hrs_30B_9B_msms_42829;43455;B03_12_150304_human_ecoli_B_3ul_3um_column_95_HCD_OT_2hrs_30B_9B_msms_43979;44618;B03_11_150304_human_ecoli_A_3ul_3um_column_95_HCD_OT_2hrs_30B_9B_msms_43245;43912;B03_02_150304_human_ecoli_B_3ul_3um_column_95_HCD_OT_2hrs_30B_9B_msms_43028;42414;B03_03_150304_human_ecoli_C_3ul_3um_column_95_HCD_OT_2hrs_30B_9B_msms_42379;B03_04_150304_human_ecoli_D_3ul_3um_column_95_HCD_OT_2hrs_30B_9B_msms_42195;B03_09_150304_human_ecoli_B_3ul_3um_column_95_HCD_OT_2hrs_30B_9B_msms_42121;B03_08_150304_human_ecoli_C_3ul_3um_column_95_HCD_OT_2hrs_30B_9B_msms_42081;B03_13_150304_human_ecoli_C_3ul_3um_column_95_HCD_OT_2hrs_30B_9B_msms_41736;B03_10_150304_human_ecoli_A_3ul_3um_column_95_HCD_OT_2hrs_30B_9B_msms_41936;B03_07_150304_human_ecoli_D_3ul_3um_column_95_HCD_OT_2hrs_30B_9B_msms_42181;42815;B03_05_150304_human_ecoli_E_3ul_3um_column_95_HCD_OT_2hrs_30B_9B_msms_42235;B03_06_150304_human_ecoli_E_3ul_3um_column_95_HCD_OT_2hrs_30B_9B_msms_42117;42778	733.904	733.906	93.747	95.747	2260607,2260600,2260601,2260609,2260605,2260602,2260608,2260613,2260606,2260604,2260614,2260611,2260617,2260616,2260610,2260612,2260603,2260619,2260618,2260615	20	1465.8	2	175.129	20		1.79548	94.81;95.031;94.802;94.89;94.829;94.99;94.712;94.927;94.753;94.696;94.841;94.417;94.322;94.795;94.741;94.651;94.375;94.215;94.232;94.196	733.905600059878;733.905551676315;733.905623871229;733.90562296108;733.905572330257;733.905653087408;733.905525531727;733.905574431697;733.905466865796;733.905521668545;733.905590517324;733.905562572873;733.905564945678;733.90552591685;733.905510582668;733.905569761167;733.905615348987;733.905508483912;733.905595570555;733.905478369529	167.843902587891;205.464599609375;163.445495605469;197.072692871094;174.225494384766;204.001205444336;197.072692871094;174.225494384766;154.281402587891;152.958099365234;176.183700561523;146.503005981445;170.040100097656;164.81120300293;196.238998413086;153.738800048828;172.127197265625;172.127197265625;184.032897949219;176.183700561523	1	0.063	0.284	0.055	0.143	0.082	0.243	-0.035	0.18	0.006	-0.051	0.094	-0.33	-0.425	0.048	-0.006	-0.096	-0.372	-0.532	-0.515	-0.551	-0.000108445	8.28e-05	0.00015624	0.000179433	-4.21553e-05	7.40387e-05	0.000132319	0.000483345	0.000631875	0.00044927	0.000472727	0.000504315	0.000322737	0.0011992	0.0014173	0.00123303	0.00152173	0.001386	0.0012684	0.0012061
Feature_5537	437.572	113.606	TVTAMDVVYALK	P62805	B03_02_150304_human_ecoli_B_3ul_3um_column_95_HCD_OT_2hrs_30B_9B_msms_54516;53895;B03_05_150304_human_ecoli_E_3ul_3um_column_95_HCD_OT_2hrs_30B_9B_msms_53616;54238;B03_04_150304_human_ecoli_D_3ul_3um_column_95_HCD_OT_2hrs_30B_9B_msms_53637;54252;B03_03_150304_human_ecoli_C_3ul_3um_column_95_HCD_OT_2hrs_30B_9B_msms_53821;54447;B03_10_150304_human_ecoli_A_3ul_3um_column_95_HCD_OT_2hrs_30B_9B_msms_53300;53919;B03_07_150304_human_ecoli_D_3ul_3um_column_95_HCD_OT_2hrs_30B_9B_msms_53687;54318;B03_09_150304_human_ecoli_B_3ul_3um_column_95_HCD_OT_2hrs_30B_9B_msms_54096;53490;B03_08_150304_human_ecoli_C_3ul_3um_column_95_HCD_OT_2hrs_30B_9B_msms_53494;54112;B03_06_150304_human_ecoli_E_3ul_3um_column_95_HCD_OT_2hrs_30B_9B_msms_53480;54103;B03_13_150304_human_ecoli_C_3ul_3um_column_95_HCD_OT_2hrs_30B_9B_msms_53073;53675;B03_11_150304_human_ecoli_A_3ul_3um_column_95_HCD_OT_2hrs_30B_9B_msms_54646;55259;B03_20_150304_human_ecoli_A_3ul_3um_column_95_HCD_OT_2hrs_30B_9B_msms_54287;B03_16_150304_human_ecoli_E_3ul_3um_column_95_HCD_OT_2hrs_30B_9B_msms_55115;B03_12_150304_human_ecoli_B_3ul_3um_column_95_HCD_OT_2hrs_30B_9B_msms_55641;B03_21_150304_human_ecoli_A_3ul_3um_column_95_HCD_OT_2hrs_30B_9B_msms_54132;B03_14_150304_human_ecoli_D_3ul_3um_column_95_HCD_OT_2hrs_30B_9B_msms_54938	437.571	437.573	112.606	114.606	230620,230612,230623,230609,230615,230624,230621,230614,230607,230618,230611,230636,230639,230629,230637,230654,230638,230631	18	1309.69	3	85.7876	16		1.79548	113.776;113.977;113.615;113.75;113.655;114.074;113.523;113.823;113.609;113.332;113.603;113.304;113.078;113.693;113.523;NA;114.054;NA;113.314;112.826	437.572283639328;437.572222811094;437.572290670806;437.572254378497;437.572228679358;437.57227377111;437.572251782463;437.572287550551;437.57226737393;437.572229198281;437.572297215714;437.572260751706;437.572370193798;437.572433209633;437.57238092518;NA;437.572242074428;NA;437.57234478672;437.572444362242	97.1626968383789;105.203598022461;84.4793014526367;99.7519607543945;93.3451919555664;96.2294464111328;99.7519607543945;84.4793014526367;93.3451919555664;94.7672805786133;51.2862091064453;93.3451919555664;84.4793014526367;NaN;87.1843109130859;NA;NaN;NA;30.7287197113037;77.0624237060547	2	0.17	0.371	0.009	0.144	0.049	0.468	-0.083	0.217	0.003	-0.274	-0.003	-0.302	-0.528	0.087	-0.083	-0.0943811	0.448	-0.478302	-0.292	-0.78	-0.000539115	-0.000542315	-0.000505703	-0.00049871	-0.00045814	-0.00038849	-0.00039631	-0.000363233	-0.00025979	-0.00027459	-0.0004503	-0.000378677	-0.00034056	0.00028929	0.00022389	0.000178871	0.00062083	0.000118895	0.00025181	9.05225e-05
Feature_5538	442.904	90.494	TVTAMDVVYALK	P62805	B03_03_150304_human_ecoli_C_3ul_3um_column_95_HCD_OT_2hrs_30B_9B_msms_39882;B03_08_150304_human_ecoli_C_3ul_3um_column_95_HCD_OT_2hrs_30B_9B_msms_39624;B03_04_150304_human_ecoli_D_3ul_3um_column_95_HCD_OT_2hrs_30B_9B_msms_39633;B03_05_150304_human_ecoli_E_3ul_3um_column_95_HCD_OT_2hrs_30B_9B_msms_39709;B03_07_150304_human_ecoli_D_3ul_3um_column_95_HCD_OT_2hrs_30B_9B_msms_39624;B03_02_150304_human_ecoli_B_3ul_3um_column_95_HCD_OT_2hrs_30B_9B_msms_39956	442.903	442.905	89.494	91.494	270142,270147,270141,270177,270156,270148,270159,270176,270157	9	1325.69	3	63.0853	6	Oxidation (M)	1.33755	90.559;90.443;90.826;90.494;90.041;90.633;90.478;NA;90.016;NA;NA;90.384;NA;NA;NA;NA;NA;NA;NA;NA	442.903879227023;442.903756711484;442.903850551642;442.903817606971;442.904158783913;442.903883348474;442.903868850447;NA;442.903736805857;NA;NA;442.903854664225;NA;NA;NA;NA;NA;NA;NA;NA	55.9795799255371;73.9512710571289;67.3849563598633;59.3667488098145;NaN;57.8854904174805;63.9437599182129;NA;NaN;NA;NA;NaN;NA;NA;NA;NA;NA;NA;NA;NA	1	0.065	-0.051	0.332	0	-0.453	0.139	-0.016	0.0974301	-0.478	-0.0829938	0.0679211	-0.11	-0.464603	0.0602171	0.0207238	-0.132096	-0.343735	-0.530304	-0.498332	-0.55708	-0.00058565	-0.00052153	-0.00047493	-0.00042602	-0.000745278	-0.000581205	-0.0004516	-0.00043013	-0.000231479	-0.000232754	-0.000372034	-0.0003251	-0.000277383	0.000305463	0.000366291	0.000166332	0.000378115	0.00021008	0.000235299	0.00025074
Feature_5539	655.855	113.584	TVTAMDVVYALK	P62805	B03_16_150304_human_ecoli_E_3ul_3um_column_95_HCD_OT_2hrs_30B_9B_msms_55006;55624;56254;56877;57501;58237;B03_17_150304_human_ecoli_D_3ul_3um_column_95_HCD_OT_2hrs_30B_9B_msms_54687;55314;55940;56561;57195;B03_12_150304_human_ecoli_B_3ul_3um_column_95_HCD_OT_2hrs_30B_9B_msms_55550;56183;56796;57421;58061;58716;B03_11_150304_human_ecoli_A_3ul_3um_column_95_HCD_OT_2hrs_30B_9B_msms_54577;55189;55807;56414;57032;57680;B03_15_150304_human_ecoli_E_3ul_3um_column_95_HCD_OT_2hrs_30B_9B_msms_55098;55727;56340;56968;57600;B03_20_150304_human_ecoli_A_3ul_3um_column_95_HCD_OT_2hrs_30B_9B_msms_54236;54869;55490;56123;56733;57432;B03_19_150304_human_ecoli_B_3ul_3um_column_95_HCD_OT_2hrs_30B_9B_msms_55121;55764;56378;57078;57790;54489;B03_14_150304_human_ecoli_D_3ul_3um_column_95_HCD_OT_2hrs_30B_9B_msms_55468;56086;56716;57368;54833;B03_02_150304_human_ecoli_B_3ul_3um_column_95_HCD_OT_2hrs_30B_9B_msms_53844;54459;55086;55715;56330;56700;54556;B03_21_150304_human_ecoli_A_3ul_3um_column_95_HCD_OT_2hrs_30B_9B_msms_54047;54668;55281;55896;56507;57177;57270;B03_18_150304_human_ecoli_C_3ul_3um_column_95_HCD_OT_2hrs_30B_9B_msms_54442;55067;55699;56331;56945;57575;B03_04_150304_human_ecoli_D_3ul_3um_column_95_HCD_OT_2hrs_30B_9B_msms_54212;54842;55471;56085;56725;53596;55395;B03_10_150304_human_ecoli_A_3ul_3um_column_95_HCD_OT_2hrs_30B_9B_msms_53252;53877;54485;55105;55725;B03_05_150304_human_ecoli_E_3ul_3um_column_95_HCD_OT_2hrs_30B_9B_msms_54197;54812;55434;56068;56739;53572;B03_03_150304_human_ecoli_C_3ul_3um_column_95_HCD_OT_2hrs_30B_9B_msms_53748;54377;54994;55629;56282;56967;B03_07_150304_human_ecoli_D_3ul_3um_column_95_HCD_OT_2hrs_30B_9B_msms_53649;54277;54893;55430;55529;56250;B03_08_150304_human_ecoli_C_3ul_3um_column_95_HCD_OT_2hrs_30B_9B_msms_53453;54065;54684;55310;55939;56636;B03_06_150304_human_ecoli_E_3ul_3um_column_95_HCD_OT_2hrs_30B_9B_msms_53436;54050;54669;55301;B03_09_150304_human_ecoli_B_3ul_3um_column_95_HCD_OT_2hrs_30B_9B_msms_53457;54075;54680;55296;55922;56726;B03_13_150304_human_ecoli_C_3ul_3um_column_95_HCD_OT_2hrs_30B_9B_msms_53072;53672;54292;54900;55510	655.854	655.856	112.584	114.584	1871168,1871181,1871183,1871160,1871176,1871184,1871195,1871155,1871144,1871185,1871165,1871157,1871167,1871153,1871146,1871140,1871154,1871136,1871159,1871163	20	1309.69	2	99.829	20		1.79548	113.779;113.983;113.612;113.749;113.644;114.046;113.556;113.835;113.627;113.391;113.553;113.326;113.188;113.711;113.649;113.532;113.326;113.186;113.241;113.056	655.855339171699;655.855255445588;655.855283619743;655.855211402492;655.85510878393;655.855140981709;655.855218306516;655.85519840576;655.855251933634;655.855226709249;655.85531815989;655.855208697481;655.855125593266;655.855192961234;655.855134665908;655.855196309193;655.855219719909;655.855334748542;655.855286561198;655.855294173677	89.300537109375;89.300537109375;90.6135711669922;90.6135711669922;108.56379699707;90.6135711669922;90.6135711669922;108.56379699707;108.56379699707;110.077102661133;90.6135711669922;108.56379699707;108.56379699707;108.56379699707;108.56379699707;98.1049118041992;90.6135711669922;98.1049118041992;99.4998931884766;108.56379699707	2	0.195	0.399	0.028	0.165	0.06	0.462	-0.028	0.251	0.043	-0.193	-0.031	-0.258	-0.396	0.127	0.065	-0.052	-0.258	-0.398	-0.343	-0.528	-3.35252e-05	-5.49008e-05	0.000128434	-0.000134269	-7.457e-06	0.000138205	3.49922e-05	0.00022334	0.000199827	0.000301228	0.00018374	0.000239869	0.000391543	0.00110315	0.00112861	0.00103919	0.00118345	0.00110329	0.000999872	0.000886203
Feature_5540	663.853	97.739	TVTAMDVVYALK	P62805	B03_17_150304_human_ecoli_D_3ul_3um_column_95_HCD_OT_2hrs_30B_9B_msms_41400;41676;42319;B03_20_150304_human_ecoli_A_3ul_3um_column_95_HCD_OT_2hrs_30B_9B_msms_39795;40427;B03_11_150304_human_ecoli_A_3ul_3um_column_95_HCD_OT_2hrs_30B_9B_msms_40421;41048;B03_19_150304_human_ecoli_B_3ul_3um_column_95_HCD_OT_2hrs_30B_9B_msms_40035;40666;B03_18_150304_human_ecoli_C_3ul_3um_column_95_HCD_OT_2hrs_30B_9B_msms_41270;41918;B03_14_150304_human_ecoli_D_3ul_3um_column_95_HCD_OT_2hrs_30B_9B_msms_40338;40973;B03_21_150304_human_ecoli_A_3ul_3um_column_95_HCD_OT_2hrs_30B_9B_msms_39732;40376;41008;41650;B03_16_150304_human_ecoli_E_3ul_3um_column_95_HCD_OT_2hrs_30B_9B_msms_40513;41150;B03_12_150304_human_ecoli_B_3ul_3um_column_95_HCD_OT_2hrs_30B_9B_msms_41141;41787;B03_15_150304_human_ecoli_E_3ul_3um_column_95_HCD_OT_2hrs_30B_9B_msms_40615;41254;B03_10_150304_human_ecoli_A_3ul_3um_column_95_HCD_OT_2hrs_30B_9B_msms_39191;39811;B03_02_150304_human_ecoli_B_3ul_3um_column_95_HCD_OT_2hrs_30B_9B_msms_39617;40258;B03_13_150304_human_ecoli_C_3ul_3um_column_95_HCD_OT_2hrs_30B_9B_msms_38968;39590;B03_04_150304_human_ecoli_D_3ul_3um_column_95_HCD_OT_2hrs_30B_9B_msms_39334;39957;B03_09_150304_human_ecoli_B_3ul_3um_column_95_HCD_OT_2hrs_30B_9B_msms_39340;39961;B03_03_150304_human_ecoli_C_3ul_3um_column_95_HCD_OT_2hrs_30B_9B_msms_39496;40116;B03_05_150304_human_ecoli_E_3ul_3um_column_95_HCD_OT_2hrs_30B_9B_msms_39375;39992;B03_07_150304_human_ecoli_D_3ul_3um_column_95_HCD_OT_2hrs_30B_9B_msms_39305;39927;B03_08_150304_human_ecoli_C_3ul_3um_column_95_HCD_OT_2hrs_30B_9B_msms_40490;41112;B03_06_150304_human_ecoli_E_3ul_3um_column_95_HCD_OT_2hrs_30B_9B_msms_39298;39910	663.852	663.854	96.739	98.739	1911803,1911957,1911955,1911967,1911808,1911970,1911938,1911978,1911966,1911976,1911980,1911949,1911952,1911963,1911950,1911974,1911988,1911953,1911805,1911982	20	1325.69	2	90.4681	20	Oxidation (M)	1.79548	90.583;90.404;90.007;90.161;90.065;90.11;91.944;90.152;90.001;89.955;90.101;89.741;89.563;90.074;90.349;91.871;91.67;89.476;90.009;89.574	663.852272214776;663.852317114837;663.852299136057;663.852340213916;663.85232313789;663.852272977888;663.85002964308;663.852244279656;663.852336710941;663.85228895704;663.852307648682;663.852260154904;663.852322688252;663.852332111838;663.85235710944;663.849837284886;663.850407142219;663.852352783944;663.85235058351;663.852181005826	90.6135711669922;92.2465667724609;121.021202087402;100.931098937988;90.6135711669922;100.931098937988;54.3424987792969;90.6135711669922;96.6043395996094;90.6135711669922;81.9196624755859;90.6135711669922;91.9612274169922;90.6135711669922;96.6043395996094;81.9196624755859;54.3424987792969;111.629997253418;90.6135711669922;90.6135711669922	1	-7.156	-7.335	-7.732	-7.578	-7.674	-7.629	-5.795	-7.587	-7.738	-7.784	-7.638	-7.998	-8.176	-7.665	-7.39	-5.868	-6.069	-8.263	-7.73	-8.165	-7.63841e-05	-8.63639e-05	1.93737e-05	-2.63564e-05	-7.58354e-05	9.20762e-05	0.000103586	0.000277256	0.000333871	0.000306694	0.000240882	0.000317444	0.000372621	0.00115477	0.00114743	0.00108431	0.00131028	0.00102058	0.00100774	0.000962928
Feature_5541	665.852	24.283	TVTAAGAENIQQK	Q29RF7	B03_21_150304_human_ecoli_A_3ul_3um_column_95_HCD_OT_2hrs_30B_9B_msms_1788;B03_16_150304_human_ecoli_E_3ul_3um_column_95_HCD_OT_2hrs_30B_9B_msms_1910;B03_13_150304_human_ecoli_C_3ul_3um_column_95_HCD_OT_2hrs_30B_9B_msms_1688;B03_05_150304_human_ecoli_E_3ul_3um_column_95_HCD_OT_2hrs_30B_9B_msms_1736;B03_10_150304_human_ecoli_A_3ul_3um_column_95_HCD_OT_2hrs_30B_9B_msms_2185;B03_14_150304_human_ecoli_D_3ul_3um_column_95_HCD_OT_2hrs_30B_9B_msms_1717	665.851	665.853	23.283	25.283	1923375,1923379,1923380,1923376,1923371,1923372,1923377,1923378,1923390,1923344,1923373,1923384,1923374,1923369,1923370	15	1329.69	2	53.3395	15		1	NA;23.819;24.297;24.409;NA;24.227;NA;NA;25.859;NA;24.027;24.013;24.229;24.269;24.613;24.387;24.794;24.044;24.337;24.309	NA;665.852074970407;665.851762094955;665.852109337754;NA;665.85162472834;NA;NA;NaN;NA;665.852094456865;665.851734219634;NaN;665.85171587429;665.852014700737;665.851758304818;665.851906268557;665.851804245902;665.851841770568;665.851783380584	NA;NaN;NaN;44.5107612609863;NA;NaN;NA;NA;66.989;NA;NaN;33.2274513244629;66.004;NaN;66.9886932373047;NaN;NaN;NaN;NaN;42.317	1	1.72497	-0.464	0.014	0.126	1.16882	-0.056	-1.02453	0.800887	1.576	-0.79532	-0.256	-0.27	-0.054	-0.014	0.33	0.104	0.511	-0.239	0.054	0.026	0.000258609	-0.00022223	0.00018626	-1.434e-05	0.000219278	0.00012455	8.28247e-05	0.000443185	0.000491124	0.000436132	0.00038531	0.00030292	0.00021253	0.00077794	0.0014439	0.0012481	0.0014111	0.0010416	0.0010701	0.0010621
Feature_5542	798.39	68.461	TVSYNGILGPECGTK	P21980	B03_11_150304_human_ecoli_A_3ul_3um_column_95_HCD_OT_2hrs_30B_9B_msms_27462;B03_09_150304_human_ecoli_B_3ul_3um_column_95_HCD_OT_2hrs_30B_9B_msms_26594;B03_10_150304_human_ecoli_A_3ul_3um_column_95_HCD_OT_2hrs_30B_9B_msms_26468;26490;B03_07_150304_human_ecoli_D_3ul_3um_column_95_HCD_OT_2hrs_30B_9B_msms_26506;B03_02_150304_human_ecoli_B_3ul_3um_column_95_HCD_OT_2hrs_30B_9B_msms_26794;B03_20_150304_human_ecoli_A_3ul_3um_column_95_HCD_OT_2hrs_30B_9B_msms_26807	798.389	798.391	67.461	69.461	2498850,2498843,2498842,2498849,2498853,2498839,2498841,2498840,2498852,2498837,2498838	11	1594.77	2	44.8533	11		1	68.623;68.59;68.346;68.465;NA;68.416;NA;68.461;68.542;68.305;NA;NA;NA;NA;68.475;68.428;NA;NA;68.139;NA	NaN;798.391053109136;798.390532959601;798.390815847095;NA;798.390903974005;NA;798.391053446677;798.390849328963;798.390465466796;NA;NA;NA;NA;798.391226897471;798.390957568359;NA;NA;NaN;NA	30.072;NaN;NaN;NaN;NA;30.0720691680908;NA;51.7707481384277;64.5199203491211;39.5168495178223;NA;NA;NA;NA;NaN;NaN;NA;NA;53.168;NA	1	0.162	0.129	-0.115	0.004	0.118096	-0.045	0.000903759	0	0.081	-0.156	-0.0883977	-0.368845	-0.320368	0.0102729	0.014	-0.033	-0.135616	-0.49991	-0.322	-0.548129	8.89418e-05	0.00013571	0.00034457	2.2501e-06	7.57305e-05	0.00011912	0.000276198	0.00078314	0.00062536	0.00075635	0.000523846	0.000511686	0.000584229	0.00127573	0.001548	0.0017283	0.00151942	0.00147987	0.00169113	0.00141679
Feature_5543	466.756	24.292	TVSVGGEVGK	Q46938	B03_16_150304_human_ecoli_E_3ul_3um_column_95_HCD_OT_2hrs_30B_9B_msms_1824;B03_05_150304_human_ecoli_E_3ul_3um_column_95_HCD_OT_2hrs_30B_9B_msms_1683;B03_18_150304_human_ecoli_C_3ul_3um_column_95_HCD_OT_2hrs_30B_9B_msms_1836;B03_06_150304_human_ecoli_E_3ul_3um_column_95_HCD_OT_2hrs_30B_9B_msms_1888;B03_09_150304_human_ecoli_B_3ul_3um_column_95_HCD_OT_2hrs_30B_9B_msms_1831;B03_02_150304_human_ecoli_B_3ul_3um_column_95_HCD_OT_2hrs_30B_9B_msms_2103	466.755	466.757	23.292	25.292	450004,450003,450005,450030,449946,450006,449996,450036,449995,449997,450002,449925,450001,450025,450008,450007,450000,449928,450052,449999	20	931.497	2	79.3657	19		0.743583	25.799;23.939;24.284;24.357;25.299;24.252;23.96;24.831;25.46;23.955;24.061;24.048;24.184;24.292;24.592;24.391;24.648;24.087;24.373;24.366	466.756133797203;466.75581558507;466.755834214538;466.755950468438;466.755949146385;466.755797588359;466.755901568613;466.755847859345;466.755796420716;466.755728386037;466.755747145156;466.755800178092;466.755858947431;466.755821372173;466.755922008692;466.755800620923;466.75580016653;466.755832990226;466.755699400781;466.755786998555	60.7540702819824;NaN;NaN;96.0087738037109;87.5679092407227;NaN;NaN;77.2877426147461;NaN;NaN;NaN;NaN;NaN;NaN;77.2877426147461;NaN;77.2877426147461;NaN;NaN;NaN	1	1.507	-0.353	-0.008	0.065	1.007	-0.04	-0.332	0.539	1.168	-0.337	-0.231	-0.244	-0.108	0	0.3	0.099	0.356	-0.205	0.081	0.074	-0.000309065	-0.00060645	-0.00035573	-0.00048506	-0.000313865	-0.00038906	-0.00060062	-3.6822e-05	-0.000100013	-0.0002819	-0.00031626	-0.00032698	-0.00032049	7.4225e-05	0.00053826	0.00041502	0.00057073	0.00017559	0.00027377	0.00025416
Feature_5544	514.772	38.6715	TVSSPPTSPR;ALPSEELNR;SLDQDPVVR	O76094;Q04637;Q92598	B03_18_150304_human_ecoli_C_3ul_3um_column_95_HCD_OT_2hrs_30B_9B_msms_10143;B03_21_150304_human_ecoli_A_3ul_3um_column_95_HCD_OT_2hrs_30B_9B_msms_9607;B03_12_150304_human_ecoli_B_3ul_3um_column_95_HCD_OT_2hrs_30B_9B_msms_10370;B03_20_150304_human_ecoli_A_3ul_3um_column_95_HCD_OT_2hrs_30B_9B_msms_10027;B03_19_150304_human_ecoli_B_3ul_3um_column_95_HCD_OT_2hrs_30B_9B_msms_9764;B03_11_150304_human_ecoli_A_3ul_3um_column_95_HCD_OT_2hrs_30B_9B_msms_9789;B03_14_150304_human_ecoli_D_3ul_3um_column_95_HCD_OT_2hrs_30B_9B_msms_9676;B03_15_150304_human_ecoli_E_3ul_3um_column_95_HCD_OT_2hrs_30B_9B_msms_10203;B03_03_150304_human_ecoli_C_3ul_3um_column_95_HCD_OT_2hrs_30B_9B_msms_9697;B03_07_150304_human_ecoli_D_3ul_3um_column_95_HCD_OT_2hrs_30B_9B_msms_9609;B03_13_150304_human_ecoli_C_3ul_3um_column_95_HCD_OT_2hrs_30B_9B_msms_9381;B03_08_150304_human_ecoli_C_3ul_3um_column_95_HCD_OT_2hrs_30B_9B_msms_9321;B03_17_150304_human_ecoli_D_3ul_3um_column_95_HCD_OT_2hrs_30B_9B_msms_9357;B03_09_150304_human_ecoli_B_3ul_3um_column_95_HCD_OT_2hrs_30B_9B_msms_9349;B03_10_150304_human_ecoli_A_3ul_3um_column_95_HCD_OT_2hrs_30B_9B_msms_9202;B03_06_150304_human_ecoli_E_3ul_3um_column_95_HCD_OT_2hrs_30B_9B_msms_9320;B03_20_150304_human_ecoli_A_3ul_3um_column_95_HCD_OT_2hrs_30B_9B_msms_9433;B03_18_150304_human_ecoli_C_3ul_3um_column_95_HCD_OT_2hrs_30B_9B_msms_9531;B03_07_150304_human_ecoli_D_3ul_3um_column_95_HCD_OT_2hrs_30B_9B_msms_9038;B03_16_150304_human_ecoli_E_3ul_3um_column_95_HCD_OT_2hrs_30B_9B_msms_9638;B03_15_150304_human_ecoli_E_3ul_3um_column_95_HCD_OT_2hrs_30B_9B_msms_9539;B03_04_150304_human_ecoli_D_3ul_3um_column_95_HCD_OT_2hrs_30B_9B_msms_9141;B03_17_150304_human_ecoli_D_3ul_3um_column_95_HCD_OT_2hrs_30B_9B_msms_9772;B03_02_150304_human_ecoli_B_3ul_3um_column_95_HCD_OT_2hrs_30B_9B_msms_9764;B03_09_150304_human_ecoli_B_3ul_3um_column_95_HCD_OT_2hrs_30B_9B_msms_9952;B03_10_150304_human_ecoli_A_3ul_3um_column_95_HCD_OT_2hrs_30B_9B_msms_9603;B03_04_150304_human_ecoli_D_3ul_3um_column_95_HCD_OT_2hrs_30B_9B_msms_9726;B03_05_150304_human_ecoli_E_3ul_3um_column_95_HCD_OT_2hrs_30B_9B_msms_9566;B03_06_150304_human_ecoli_E_3ul_3um_column_95_HCD_OT_2hrs_30B_9B_msms_9679	514.771	514.773	37.3325	40.0105	832375,832391,832392,832382,832386,832390,832393,832366,832371,832384,832388,832387,832359,832400,832362,832363,832356,832355,832391,832392,832386,832390,832393,832371,832388,832387,832409,832359,832347,832400,832418,832415,832362,832397,832412,832363,832356,832355,832375,832391,832394,832392,832382,832376,832386,832354,832390,832393,832366,832372,832371,832384,832370,832388,832377,832367,832387,832383	58	1027.53	2	62.7231925505183,62.7231925505183,62.7231925505183	58,58,58	,,,,,,,,	1.39293	38.7516666666667;38.89;38.7815;38.609;38.8803333333333;38.736;38.833;38.8703333333333;38.776;38.888;38.932;38.803;38.711;38.7166666666667;38.8785;38.6583333333333;38.8503333333333;38.706;38.8493333333333;38.674	514.772327501556;514.772235558548;514.772406004713;514.772372600018;514.772481254346;514.772359162635;514.772327418114;514.772362611003;514.772467802928;514.772304414758;514.772344064854;514.772338199473;514.77234518405;514.772336662343;514.772377926761;514.772338442522;514.772047052005;514.772293974835;514.772346864592;514.772302720776	93.2669067382813;78.1127395629883;77.9385108947754;110.40779876709;70.5838864746094;76.7520510355632;85.6700668334961;76.4723332722982;66.6962005411783;108.742599487305;64.4845581054688;97.6350402832031;88.3696594238281;44.8388358154297;63.3973503112793;57.7618377685547;49.0046564737956;99.1355133056641;70.8469365437826;97.4305572509766	1	0.0801667	0.2185	0.11	-0.0625	0.208833	0.0645	0.1615	0.198833	0.1045	0.2165	0.2605	0.1315	0.0395	0.0451667	0.207	-0.0131667	0.178833	0.0345	0.177833	0.0025	-0.000286	-0.000269235	-0.000325445	-0.000499885	-0.00035235	-0.00035046	-0.000327665	-0.000163655	-4.3798e-05	-9.02775e-05	-0.000107932	-0.000129865	-8.3936e-05	0.00033029	0.000569925	0.000443	0.000948705	0.000492925	0.00041972	0.000356135
Feature_5545	434.898	37.0255	TVSSHEVFLQR	Q9Y5X3	B03_12_150304_human_ecoli_B_3ul_3um_column_95_HCD_OT_2hrs_30B_9B_msms_9030;B03_20_150304_human_ecoli_A_3ul_3um_column_95_HCD_OT_2hrs_30B_9B_msms_8709	434.897	434.899	36.0255	38.0255	212481,212482	2	1301.67	3	55.9205	2		1	NA;NA;NA;NA;NA;NA;NA;NA;NA;NA;37.009;NA;NA;NA;NA;NA;NA;NA;37.042;NA	NA;NA;NA;NA;NA;NA;NA;NA;NA;NA;NaN;NA;NA;NA;NA;NA;NA;NA;NaN;NA	NA;NA;NA;NA;NA;NA;NA;NA;NA;NA;53.567;NA;NA;NA;NA;NA;NA;NA;58.274;NA	1	0.196159	-0.380579	0.00304741	-0.0244238	0.286585	-0.238821	-0.498575	0.257947	0.195397	-0.424477	-0.0165	-0.347734	-0.361607	-0.235183	0.138997	0.00806774	0.0595537	-0.509395	0.0165	-0.331032	0	0	0	0	0	0	0	0	0	0	0	0	0	0	0	0	0	0	0	0
Feature_5546	729.948	70.4335	TVSQIISLQTLKK	O76021	B03_16_150304_human_ecoli_E_3ul_3um_column_95_HCD_OT_2hrs_30B_9B_msms_28494;B03_19_150304_human_ecoli_B_3ul_3um_column_95_HCD_OT_2hrs_30B_9B_msms_28051;B03_15_150304_human_ecoli_E_3ul_3um_column_95_HCD_OT_2hrs_30B_9B_msms_28496;B03_14_150304_human_ecoli_D_3ul_3um_column_95_HCD_OT_2hrs_30B_9B_msms_28422;B03_18_150304_human_ecoli_C_3ul_3um_column_95_HCD_OT_2hrs_30B_9B_msms_28106;B03_11_150304_human_ecoli_A_3ul_3um_column_95_HCD_OT_2hrs_30B_9B_msms_28581;B03_21_150304_human_ecoli_A_3ul_3um_column_95_HCD_OT_2hrs_30B_9B_msms_27747;B03_13_150304_human_ecoli_C_3ul_3um_column_95_HCD_OT_2hrs_30B_9B_msms_27354	729.947	729.949	69.4335	71.4335	2241764,2241755,2241774,2241758,2241761,2241775,2241760,2241776,2241751,2241766,2241762,2241770,2241767,2241765,2241768,2241773,2241756,2241769,2241772,2241771	20	1457.88	2	81.8736	20		0.637592	70.673;70.818;70.597;70.59;70.652;70.465;70.535;70.593;70.545;70.361;70.399;70.146;70.134;70.362;70.457;70.41;70.178;69.914;69.952;69.771	729.946632789516;729.946498552979;729.946653368767;729.948304127854;729.946883869619;729.946964825359;729.947094607915;729.947072997867;729.947243031715;729.946997136763;729.947184339474;729.947294715903;729.947274451604;729.94728966515;729.947603157481;729.947238235647;729.947434739586;729.94735873168;729.94748469849;729.947459898402	NaN;NaN;NaN;NaN;NaN;NaN;NaN;NaN;NaN;59.749568939209;NaN;47.3303184509277;72.3213806152344;95.2644729614258;74.6485214233398;NaN;97.6895980834961;107.994102478027;NaN;99.990837097168	1	0.2395	0.3845	0.1635	0.1565	0.2185	0.0315	0.1015	0.1595	0.1115	-0.0725	-0.0345	-0.2875	-0.2995	-0.0715	0.0235	-0.0235	-0.2555	-0.5195	-0.4815	-0.6625	-1.6012e-05	6.9735e-05	0.00030151	3.4468e-05	-5.4023e-05	1.8689e-05	0.00018289	0.000618	0.00054529	0.00069482	0.00043002	0.00057065	0.0004763	0.0012096	0.0015174	0.0014673	0.0013117	0.001507	0.0015396	0.0012992
Feature_5547	665.901	95.2345	TVSQIISLQTLK	O76021	B03_12_150304_human_ecoli_B_3ul_3um_column_95_HCD_OT_2hrs_30B_9B_msms_44379;B03_11_150304_human_ecoli_A_3ul_3um_column_95_HCD_OT_2hrs_30B_9B_msms_43617;B03_21_150304_human_ecoli_A_3ul_3um_column_95_HCD_OT_2hrs_30B_9B_msms_42932;B03_19_150304_human_ecoli_B_3ul_3um_column_95_HCD_OT_2hrs_30B_9B_msms_43262;B03_15_150304_human_ecoli_E_3ul_3um_column_95_HCD_OT_2hrs_30B_9B_msms_43843;B03_16_150304_human_ecoli_E_3ul_3um_column_95_HCD_OT_2hrs_30B_9B_msms_43717;B03_17_150304_human_ecoli_D_3ul_3um_column_95_HCD_OT_2hrs_30B_9B_msms_43417;B03_18_150304_human_ecoli_C_3ul_3um_column_95_HCD_OT_2hrs_30B_9B_msms_43249;43525;B03_04_150304_human_ecoli_D_3ul_3um_column_95_HCD_OT_2hrs_30B_9B_msms_42534;B03_14_150304_human_ecoli_D_3ul_3um_column_95_HCD_OT_2hrs_30B_9B_msms_43580;B03_07_150304_human_ecoli_D_3ul_3um_column_95_HCD_OT_2hrs_30B_9B_msms_42508;B03_02_150304_human_ecoli_B_3ul_3um_column_95_HCD_OT_2hrs_30B_9B_msms_42754;B03_20_150304_human_ecoli_A_3ul_3um_column_95_HCD_OT_2hrs_30B_9B_msms_43042;B03_13_150304_human_ecoli_C_3ul_3um_column_95_HCD_OT_2hrs_30B_9B_msms_42104;B03_05_150304_human_ecoli_E_3ul_3um_column_95_HCD_OT_2hrs_30B_9B_msms_42554;B03_10_150304_human_ecoli_A_3ul_3um_column_95_HCD_OT_2hrs_30B_9B_msms_42289;B03_08_150304_human_ecoli_C_3ul_3um_column_95_HCD_OT_2hrs_30B_9B_msms_42427;B03_09_150304_human_ecoli_B_3ul_3um_column_95_HCD_OT_2hrs_30B_9B_msms_42464;B03_03_150304_human_ecoli_C_3ul_3um_column_95_HCD_OT_2hrs_30B_9B_msms_42682;B03_06_150304_human_ecoli_E_3ul_3um_column_95_HCD_OT_2hrs_30B_9B_msms_42460	665.9	665.902	94.2345	96.2345	1923926,1923927,1923912,1923919,1923914,1923921,1923915,1923918,1923928,1923917,1923923,1923929,1923913,1923911,1923920,1923930,1923925,1923916,1923931,1923922	20	1329.79	2	126.529	20		1.27235	95.389;95.571;95.317;95.463;95.327;95.49;95.235;95.391;95.234;95.181;95.32;94.901;94.758;95.318;95.205;95.126;94.918;94.748;94.77;94.68	665.900768945986;665.900837552595;665.900752391024;665.900686983669;665.900679723459;665.900726933572;665.90073923562;665.900671894256;665.900784508995;665.900728179925;665.900714855199;665.900613046794;665.900633333145;665.900630667203;665.900653988892;665.90064353788;665.900662703733;665.900662799507;665.900602165932;665.90062609611	132.861999511719;104.93620300293;113.945999145508;130.360595703125;120.528396606445;136.274795532227;116.713302612305;121.013298034668;123.255500793457;126.343902587891;132.143005371094;140.000793457031;136.274795532227;148.128997802734;109.957801818848;119.428497314453;130.564697265625;130.564697265625;121.013298034668;136.274795532227	1	0.1545	0.3365	0.0825	0.2285	0.0925	0.2555	0.0005	0.1565	-0.0005	-0.0535	0.0855	-0.3335	-0.4765	0.0835	-0.0295	-0.1085	-0.3165	-0.4865	-0.4645	-0.5545	-0.00015292	-0.00021124	-2.2915e-05	7.3974e-06	-0.00016507	-3.0925e-05	0.00012994	0.00022567	0.00027607	0.00032099	0.00031277	0.00045578	0.0002873	0.0010618	0.0011732	0.0010212	0.0011931	0.0011461	0.0010913	0.0010704
Feature_5548	519.614	47.073	TVSPDRLELEAAQK	Q14974	B03_21_150304_human_ecoli_A_3ul_3um_column_95_HCD_OT_2hrs_30B_9B_msms_14207;B03_20_150304_human_ecoli_A_3ul_3um_column_95_HCD_OT_2hrs_30B_9B_msms_14288;14661;B03_03_150304_human_ecoli_C_3ul_3um_column_95_HCD_OT_2hrs_30B_9B_msms_14082;14437;B03_12_150304_human_ecoli_B_3ul_3um_column_95_HCD_OT_2hrs_30B_9B_msms_14797;B03_17_150304_human_ecoli_D_3ul_3um_column_95_HCD_OT_2hrs_30B_9B_msms_14404;14762;B03_18_150304_human_ecoli_C_3ul_3um_column_95_HCD_OT_2hrs_30B_9B_msms_14764;B03_19_150304_human_ecoli_B_3ul_3um_column_95_HCD_OT_2hrs_30B_9B_msms_14314;14649;B03_15_150304_human_ecoli_E_3ul_3um_column_95_HCD_OT_2hrs_30B_9B_msms_14911;14536;B03_11_150304_human_ecoli_A_3ul_3um_column_95_HCD_OT_2hrs_30B_9B_msms_14536;14956;B03_02_150304_human_ecoli_B_3ul_3um_column_95_HCD_OT_2hrs_30B_9B_msms_14395;14745;B03_14_150304_human_ecoli_D_3ul_3um_column_95_HCD_OT_2hrs_30B_9B_msms_14368;14728;B03_13_150304_human_ecoli_C_3ul_3um_column_95_HCD_OT_2hrs_30B_9B_msms_13861;14325;B03_04_150304_human_ecoli_D_3ul_3um_column_95_HCD_OT_2hrs_30B_9B_msms_13675;14148;B03_07_150304_human_ecoli_D_3ul_3um_column_95_HCD_OT_2hrs_30B_9B_msms_14073;14444;B03_08_150304_human_ecoli_C_3ul_3um_column_95_HCD_OT_2hrs_30B_9B_msms_13923;B03_09_150304_human_ecoli_B_3ul_3um_column_95_HCD_OT_2hrs_30B_9B_msms_14707;14337;B03_10_150304_human_ecoli_A_3ul_3um_column_95_HCD_OT_2hrs_30B_9B_msms_14185;B03_05_150304_human_ecoli_E_3ul_3um_column_95_HCD_OT_2hrs_30B_9B_msms_14459;14094;B03_06_150304_human_ecoli_E_3ul_3um_column_95_HCD_OT_2hrs_30B_9B_msms_14605;14245;B03_16_150304_human_ecoli_E_3ul_3um_column_95_HCD_OT_2hrs_30B_9B_msms_14522;14897	519.613	519.615	46.073	48.073	869824,869839,869825,869855,869838,869856,869832,869861,869865,869834,869837,869846,869843,869842,869830,869844,869835,869823,869854,869847	20	1555.82	3	90.9602	20		1.52655	47.297;47.237;46.584;47.168;47.466;47.209;46.955;47.485;47.373;46.963;46.95;46.747;46.737;47.07;47.076;47.277;47.188;46.658;46.923;46.713	519.614157423816;519.61414873645;519.614138064445;519.614154964558;519.614200965386;519.614137788307;519.614149453686;519.614153864086;519.614141027434;519.614176811879;519.614162823425;519.614202442608;519.614148210523;519.614211685487;519.614168978263;519.614171596729;519.614133952438;519.614107025405;519.61411834251;519.614099360003	101.202903747559;102.731002807617;60.9366683959961;83.6331634521484;89.2306365966797;113.252799987793;100.691802978516;84.2972564697266;80.6319427490234;89.2306365966797;101.202903747559;110.509803771973;88.2818298339844;98.5820388793945;98.9431915283203;92.649772644043;59.2475090026855;89.2595367431641;85.9090728759766;88.7799911499023	2	0.224	0.164	-0.489	0.095	0.393	0.136	-0.118	0.412	0.3	-0.11	-0.123	-0.326	-0.336	-0.003	0.003	0.204	0.115	-0.415	-0.15	-0.36	-0.00045402	-0.00024027	-0.00037404	-0.00037557	-0.00040128	-0.00025422	-0.00024147	-0.00017872	-2.1288e-05	-0.00015569	-0.000152899	-0.00014045	-3.40905e-06	0.00036375	0.00070584	0.00052131	0.00061639	0.00042545	0.00049368	0.00049177
Feature_5549	778.918	47.095	TVSPDRLELEAAQK	Q14974	B03_11_150304_human_ecoli_A_3ul_3um_column_95_HCD_OT_2hrs_30B_9B_msms_14539;B03_15_150304_human_ecoli_E_3ul_3um_column_95_HCD_OT_2hrs_30B_9B_msms_14516;B03_12_150304_human_ecoli_B_3ul_3um_column_95_HCD_OT_2hrs_30B_9B_msms_14789;B03_18_150304_human_ecoli_C_3ul_3um_column_95_HCD_OT_2hrs_30B_9B_msms_14418;B03_17_150304_human_ecoli_D_3ul_3um_column_95_HCD_OT_2hrs_30B_9B_msms_14417;B03_21_150304_human_ecoli_A_3ul_3um_column_95_HCD_OT_2hrs_30B_9B_msms_14187;B03_19_150304_human_ecoli_B_3ul_3um_column_95_HCD_OT_2hrs_30B_9B_msms_14309;B03_14_150304_human_ecoli_D_3ul_3um_column_95_HCD_OT_2hrs_30B_9B_msms_14361;B03_20_150304_human_ecoli_A_3ul_3um_column_95_HCD_OT_2hrs_30B_9B_msms_14260;B03_16_150304_human_ecoli_E_3ul_3um_column_95_HCD_OT_2hrs_30B_9B_msms_14486;B03_03_150304_human_ecoli_C_3ul_3um_column_95_HCD_OT_2hrs_30B_9B_msms_14076;B03_13_150304_human_ecoli_C_3ul_3um_column_95_HCD_OT_2hrs_30B_9B_msms_13841;B03_02_150304_human_ecoli_B_3ul_3um_column_95_HCD_OT_2hrs_30B_9B_msms_14384;B03_08_150304_human_ecoli_C_3ul_3um_column_95_HCD_OT_2hrs_30B_9B_msms_13926;B03_09_150304_human_ecoli_B_3ul_3um_column_95_HCD_OT_2hrs_30B_9B_msms_14339;B03_10_150304_human_ecoli_A_3ul_3um_column_95_HCD_OT_2hrs_30B_9B_msms_14203;B03_07_150304_human_ecoli_D_3ul_3um_column_95_HCD_OT_2hrs_30B_9B_msms_14078;B03_04_150304_human_ecoli_D_3ul_3um_column_95_HCD_OT_2hrs_30B_9B_msms_13742;B03_05_150304_human_ecoli_E_3ul_3um_column_95_HCD_OT_2hrs_30B_9B_msms_14090;B03_06_150304_human_ecoli_E_3ul_3um_column_95_HCD_OT_2hrs_30B_9B_msms_14251	778.917	778.919	46.095	48.095	2433372,2433434,2433424,2433393,2433427,2433387,2433381,2433419,2433399,2433397,2433388,2433425,2433429,2433432,2433390,2433396,2433358,2433395,2433436,2433430	20	1555.82	2	63.6102	20		0.924417	47.333;47.245;46.528;47.131;47.411;47.248;46.941;47.504;47.396;46.956;46.968;46.741;46.734;47.059;47.144;47.29;47.202;46.638;46.939;46.688	778.917570924727;778.917531694213;778.917512213496;778.917650160471;778.918072375892;778.91745697695;778.918083696839;778.917508684812;778.917552541765;778.917475297261;778.917580353286;778.917553937586;778.917550818328;778.917594779574;778.917523134194;778.917570955622;778.917533612425;778.917472346981;778.917523403357;778.917479638085	45.8252601623535;54.0901107788086;72.3213806152344;54.8978118896484;61.4092597961426;60.1962509155273;56.5274505615234;60.1962509155273;92.939323425293;63.290340423584;98.337158203125;34.4320297241211;77.7756271362305;62.6800804138184;51.0090408325195;68.2773818969727;44.9681015014648;79.6138610839844;40.4773292541504;92.939323425293	2	0.238	0.15	-0.567	0.036	0.316	0.153	-0.154	0.409	0.301	-0.139	-0.127	-0.354	-0.361	-0.036	0.049	0.195	0.107	-0.457	-0.156	-0.407	-4.8731e-05	0.00028137	0.00012197	-2.0652e-06	5.2462e-05	0.00031405	0.00018975	0.00038126	0.00060919	0.00046828	0.00061363	0.00045028	0.00067086	0.0012051	0.0017382	0.0014226	0.0016399	0.0013463	0.0013731	0.0013003
Feature_5550	472.282	48.053	TVSPALISR	Q86VP6	B03_21_150304_human_ecoli_A_3ul_3um_column_95_HCD_OT_2hrs_30B_9B_msms_14843;B03_19_150304_human_ecoli_B_3ul_3um_column_95_HCD_OT_2hrs_30B_9B_msms_14947;B03_20_150304_human_ecoli_A_3ul_3um_column_95_HCD_OT_2hrs_30B_9B_msms_14930;B03_11_150304_human_ecoli_A_3ul_3um_column_95_HCD_OT_2hrs_30B_9B_msms_15188;B03_18_150304_human_ecoli_C_3ul_3um_column_95_HCD_OT_2hrs_30B_9B_msms_15029;B03_17_150304_human_ecoli_D_3ul_3um_column_95_HCD_OT_2hrs_30B_9B_msms_15019;B03_12_150304_human_ecoli_B_3ul_3um_column_95_HCD_OT_2hrs_30B_9B_msms_15443;B03_14_150304_human_ecoli_D_3ul_3um_column_95_HCD_OT_2hrs_30B_9B_msms_15021;B03_13_150304_human_ecoli_C_3ul_3um_column_95_HCD_OT_2hrs_30B_9B_msms_14500;B03_15_150304_human_ecoli_E_3ul_3um_column_95_HCD_OT_2hrs_30B_9B_msms_15179;B03_02_150304_human_ecoli_B_3ul_3um_column_95_HCD_OT_2hrs_30B_9B_msms_15044;B03_05_150304_human_ecoli_E_3ul_3um_column_95_HCD_OT_2hrs_30B_9B_msms_14764;B03_16_150304_human_ecoli_E_3ul_3um_column_95_HCD_OT_2hrs_30B_9B_msms_15173;B03_04_150304_human_ecoli_D_3ul_3um_column_95_HCD_OT_2hrs_30B_9B_msms_14518;B03_09_150304_human_ecoli_B_3ul_3um_column_95_HCD_OT_2hrs_30B_9B_msms_14961;B03_03_150304_human_ecoli_C_3ul_3um_column_95_HCD_OT_2hrs_30B_9B_msms_14744;B03_10_150304_human_ecoli_A_3ul_3um_column_95_HCD_OT_2hrs_30B_9B_msms_14779;B03_08_150304_human_ecoli_C_3ul_3um_column_95_HCD_OT_2hrs_30B_9B_msms_14570;B03_07_150304_human_ecoli_D_3ul_3um_column_95_HCD_OT_2hrs_30B_9B_msms_14682;B03_06_150304_human_ecoli_E_3ul_3um_column_95_HCD_OT_2hrs_30B_9B_msms_14926	472.281	472.283	47.053	49.053	490287,490288,490290,490253,490263,490274,490335,490285,490300,490268,490277,490259,490296,490364,490260,490258,490270,490275,490265,490266	20	942.55	2	82.0872	20		0.96735	48.347;48.287;47.747;48.121;48.403;48.183;48.005;48.481;48.352;48.013;47.908;47.762;47.785;47.955;48.129;48.208;48.093;47.58;47.901;47.667	472.282040070019;472.281999798117;472.282239555684;472.282014912454;472.282026035978;472.282020082138;472.282058121911;472.282020482662;472.282044209091;472.281977809568;472.282152229722;472.28210150544;472.282058737079;472.281992328776;472.282106998255;472.282046835618;472.282012834054;472.282092271497;472.282080012559;472.282086043297	66.9201965332031;70.362663269043;114.968299865723;74.533317565918;87.8950271606445;87.8950271606445;77.1398468017578;75.6522369384766;66.0557022094727;84.8172912597656;85.354606628418;77.5332794189453;66.6829376220703;85.354606628418;86.1801910400391;77.5332794189453;75.6522369384766;83.4990310668945;93.6667404174805;104.047698974609	1	0.294	0.234	-0.306	0.068	0.35	0.13	-0.048	0.428	0.299	-0.04	-0.145	-0.291	-0.268	-0.098	0.076	0.155	0.04	-0.473	-0.152	-0.386	-0.00048733	-0.0004066	-0.00045352	-0.0004805	-0.00041702	-0.00043876	-0.00042972	-0.00032845	-0.00027343	-0.00022846	-0.00027209	-0.0003028	-0.00017476	0.00019776	0.00040125	0.00032863	0.0003868	0.00022133	0.00019133	0.00023853
Feature_5551	681.375	126.389	TVSLWSLINSNK	Q13496	B03_13_150304_human_ecoli_C_3ul_3um_column_95_HCD_OT_2hrs_30B_9B_msms_61014;B03_20_150304_human_ecoli_A_3ul_3um_column_95_HCD_OT_2hrs_30B_9B_msms_62268;B03_16_150304_human_ecoli_E_3ul_3um_column_95_HCD_OT_2hrs_30B_9B_msms_63096	681.374	681.376	125.389	127.389	2007076,2007118,2007099,2007070,2007111,2007085,2007093,2007081,2007106,2007080,2007078	11	1360.74	2	34.4246	6		0.637592	NA;NA;125.992;126.78;NA;125.805;126.499;NA;126.8;NA;NA;126.23;NA;125.943;126.389;NA;126.153;126.22;126.028;NA	NA;NA;681.374801912167;681.374956588848;NA;681.37509385834;681.37469113328;NA;681.374534169624;NA;NA;681.375105293386;NA;681.375074287833;681.374565102167;NA;681.374679802315;681.375309118191;681.375625016972;NA	NA;NA;NaN;NaN;NA;NaN;NaN;NA;NaN;NA;NA;31.675;NA;NaN;25.5297107696533;NA;NaN;NaN;46.0690612792969;NA	1	0.0751291	0.337164	-0.397	0.391	-0.189743	-0.584	0.11	0.218172	0.411	-0.3452	-0.124871	-0.159	-0.443611	-0.446	0	-0.0582994	-0.236	-0.169	-0.361	-0.620677	-0.000265313	-0.000203183	-0.00023652	-0.00039782	-0.000274298	0.00018457	-0.00043048	1.29904e-05	0.00013031	0.000182823	0.000137301	-0.0002498	0.000196208	0.000938858	0.0011037	0.00107653	0.00102736	0.0010698	0.00082819	0.000825913
Feature_5552	884.952	106.31	TVSLLDENNVSSYLSK	P78527	B03_11_150304_human_ecoli_A_3ul_3um_column_95_HCD_OT_2hrs_30B_9B_msms_50187;B03_09_150304_human_ecoli_B_3ul_3um_column_95_HCD_OT_2hrs_30B_9B_msms_49134;49144;B03_08_150304_human_ecoli_C_3ul_3um_column_95_HCD_OT_2hrs_30B_9B_msms_49125;B03_03_150304_human_ecoli_C_3ul_3um_column_95_HCD_OT_2hrs_30B_9B_msms_49378;B03_07_150304_human_ecoli_D_3ul_3um_column_95_HCD_OT_2hrs_30B_9B_msms_49287	884.951	884.953	105.31	107.31	2691836,2691838,2691844,2691854,2691839,2691843,2691845,2691841,2691853,2691842,2691837,2691834,2691831,2691840,2691832,2691833,2691835,2691849,2691826,2691858	20	1767.89	2	75.8031	20		0.80289	106.4;106.504;106.27;106.47;106.38;106.736;106.251;106.48;106.3;105.91;106.32;106.04;105.98;106.49;106.45;106.36;106.16;106.01;106.01;105.75	884.951959807841;884.951928257557;884.95212260684;884.952107145818;884.952061023837;884.952220665263;884.952062497587;884.952069897643;884.951947627116;884.952089815432;884.951919306082;884.952156286304;884.952272126508;884.951951718679;884.952139930826;884.951989177621;884.952217537461;884.952417991012;884.952095197707;884.952096116851	NaN;88.3851470947266;NaN;NaN;NaN;66.0215835571289;67.6459121704102;59.7277183532715;NaN;97.2353286743164;NaN;NaN;NaN;NaN;NaN;NaN;NaN;NaN;NaN;NaN	1	0.09	0.194	-0.04	0.16	0.07	0.426	-0.059	0.17	-0.01	-0.4	0.01	-0.27	-0.33	0.18	0.14	0.05	-0.15	-0.3	-0.3	-0.56	7.4952e-05	0.00011832	4.0439e-06	-0.00015786	-6.2464e-05	0.00011439	0.00029229	0.00049514	0.00075796	0.00055456	0.00050964	0.0005426	0.00060197	0.0016054	0.0014613	0.0017589	0.0015887	0.0013377	0.0014175	0.0014209
Feature_5553	733.121	123.379	TVSLGAGAKDELHIVEAEAMNYEGSPIK	P06748	B03_03_150304_human_ecoli_C_3ul_3um_column_95_HCD_OT_2hrs_30B_9B_msms_54035;54657;53414;55925;B03_02_150304_human_ecoli_B_3ul_3um_column_95_HCD_OT_2hrs_30B_9B_msms_53449;54072;54692;53454;55845;B03_10_150304_human_ecoli_A_3ul_3um_column_95_HCD_OT_2hrs_30B_9B_msms_53037;53646;54259;B03_05_150304_human_ecoli_E_3ul_3um_column_95_HCD_OT_2hrs_30B_9B_msms_53270;53894;B03_20_150304_human_ecoli_A_3ul_3um_column_95_HCD_OT_2hrs_30B_9B_msms_54009;54641;B03_21_150304_human_ecoli_A_3ul_3um_column_95_HCD_OT_2hrs_30B_9B_msms_53831;54457;55029;55077;B03_04_150304_human_ecoli_D_3ul_3um_column_95_HCD_OT_2hrs_30B_9B_msms_54509;53263;53891;54529;B03_11_150304_human_ecoli_A_3ul_3um_column_95_HCD_OT_2hrs_30B_9B_msms_54279;54903;54238;B03_07_150304_human_ecoli_D_3ul_3um_column_95_HCD_OT_2hrs_30B_9B_msms_53408;54031;54717;55652;B03_09_150304_human_ecoli_B_3ul_3um_column_95_HCD_OT_2hrs_30B_9B_msms_53193;54418;53809;B03_06_150304_human_ecoli_E_3ul_3um_column_95_HCD_OT_2hrs_30B_9B_msms_53742;54394;53125;B03_08_150304_human_ecoli_C_3ul_3um_column_95_HCD_OT_2hrs_30B_9B_msms_54369;53115;53732;B03_13_150304_human_ecoli_C_3ul_3um_column_95_HCD_OT_2hrs_30B_9B_msms_52734;52840;53444;54066;B03_16_150304_human_ecoli_E_3ul_3um_column_95_HCD_OT_2hrs_30B_9B_msms_54750;55375;B03_15_150304_human_ecoli_E_3ul_3um_column_95_HCD_OT_2hrs_30B_9B_msms_54927;B03_18_150304_human_ecoli_C_3ul_3um_column_95_HCD_OT_2hrs_30B_9B_msms_55385;54299;55314;B03_17_150304_human_ecoli_D_3ul_3um_column_95_HCD_OT_2hrs_30B_9B_msms_55074;54446;B03_14_150304_human_ecoli_D_3ul_3um_column_95_HCD_OT_2hrs_30B_9B_msms_55206;54567;55807;55867;B03_12_150304_human_ecoli_B_3ul_3um_column_95_HCD_OT_2hrs_30B_9B_msms_55280;55907;56546;B03_19_150304_human_ecoli_B_3ul_3um_column_95_HCD_OT_2hrs_30B_9B_msms_54267;54904;54225	733.12	733.122	122.379	124.379	2256909,2256915,2256835,2256970,2256853,2256949,2256965,2256859,2256958,2256871,2256899,2256878,2256921,2256979,2256937,2256923,2256938,2256985,2256895,2256925	20	2928.45	4	119.205	20		1.79548	113.304;113.604;113.308;113.326;113.245;113.896;113.27;113.541;113.335;113.144;113.296;113.088;112.973;113.559;113.31;113.487;113.135;113.003;113.075;112.81	733.121287143854;733.121257427356;733.121375520126;733.121407713052;733.121221665877;733.121352999335;733.121283901039;733.121240165254;733.121170423022;733.121207077888;733.12118408917;733.121302306419;733.121428585736;733.12128658486;733.12134338045;733.121260749066;733.12122185978;733.12142024374;733.121126426495;733.121333279185	124.82039642334;121.748397827148;117.803398132324;143.498199462891;134.109802246094;115.685699462891;139.306106567383;123.622200012207;124.966697692871;124.028900146484;112.391296386719;128.910903930664;106.278198242188;108.495697021484;104.834396362305;111.969100952148;105.349700927734;117.803398132324;103.417503356934;115.058197021484	1	-10.075	-9.775	-10.071	-10.053	-10.134	-9.483	-10.109	-9.838	-10.044	-10.235	-10.083	-10.291	-10.406	-9.82	-10.069	-9.892	-10.244	-10.376	-10.304	-10.569	7.4521e-05	8.22017e-05	0.000183198	-2.77382e-05	6.65783e-05	0.000202758	0.000176267	0.000443231	0.000478324	0.000515266	0.000373754	0.00034058	0.000567409	0.00137766	0.00134371	0.00133719	0.00147154	0.00153141	0.00131382	0.00126446
Feature_5554	737.12	107.245	TVSLGAGAKDELHIVEAEAMNYEGSPIK	P06748	B03_04_150304_human_ecoli_D_3ul_3um_column_95_HCD_OT_2hrs_30B_9B_msms_50253;49649;B03_11_150304_human_ecoli_A_3ul_3um_column_95_HCD_OT_2hrs_30B_9B_msms_51225;50574;B03_14_150304_human_ecoli_D_3ul_3um_column_95_HCD_OT_2hrs_30B_9B_msms_50960;51511;B03_05_150304_human_ecoli_E_3ul_3um_column_95_HCD_OT_2hrs_30B_9B_msms_49694;B03_03_150304_human_ecoli_C_3ul_3um_column_95_HCD_OT_2hrs_30B_9B_msms_49821;50428;B03_12_150304_human_ecoli_B_3ul_3um_column_95_HCD_OT_2hrs_30B_9B_msms_52246;51636;B03_02_150304_human_ecoli_B_3ul_3um_column_95_HCD_OT_2hrs_30B_9B_msms_49912;50484;50531;B03_20_150304_human_ecoli_A_3ul_3um_column_95_HCD_OT_2hrs_30B_9B_msms_50441;B03_10_150304_human_ecoli_A_3ul_3um_column_95_HCD_OT_2hrs_30B_9B_msms_49404;50029;B03_08_150304_human_ecoli_C_3ul_3um_column_95_HCD_OT_2hrs_30B_9B_msms_49607;50219;B03_13_150304_human_ecoli_C_3ul_3um_column_95_HCD_OT_2hrs_30B_9B_msms_49185;49801;B03_07_150304_human_ecoli_D_3ul_3um_column_95_HCD_OT_2hrs_30B_9B_msms_49782;50408;B03_06_150304_human_ecoli_E_3ul_3um_column_95_HCD_OT_2hrs_30B_9B_msms_49618;50229;B03_17_150304_human_ecoli_D_3ul_3um_column_95_HCD_OT_2hrs_30B_9B_msms_50821;B03_21_150304_human_ecoli_A_3ul_3um_column_95_HCD_OT_2hrs_30B_9B_msms_50233;B03_19_150304_human_ecoli_B_3ul_3um_column_95_HCD_OT_2hrs_30B_9B_msms_50685;B03_15_150304_human_ecoli_E_3ul_3um_column_95_HCD_OT_2hrs_30B_9B_msms_51286;B03_09_150304_human_ecoli_B_3ul_3um_column_95_HCD_OT_2hrs_30B_9B_msms_50131;B03_18_150304_human_ecoli_C_3ul_3um_column_95_HCD_OT_2hrs_30B_9B_msms_50654;B03_16_150304_human_ecoli_E_3ul_3um_column_95_HCD_OT_2hrs_30B_9B_msms_51198	737.119	737.121	106.245	108.245	2275893,2275898,2275909,2275899,2275896,2275906,2275900,2275919,2275889,2275903,2275892,2275897,2275902,2275912,2275914,2275923,2275918,2275890,2275917,2275913	20	2944.45	4	89.2811	20	Oxidation (M)	1.79548	107.499;107.511;107.252;107.455;107.441;107.668;107.229;107.491;107.305;106.769;107.237;107.061;106.924;107.502;107.209;107.256;107.028;106.894;106.996;106.635	737.119980643929;737.11988610705;737.1198422502;737.119862313416;737.11985139949;737.119827652635;737.119805536373;737.119751782605;737.119726882498;737.119826422523;737.12004437409;737.119784401045;737.119886108096;737.120008060596;737.120017196518;737.120011049948;737.120075082301;737.120118845176;737.120064837576;737.119991390441	99.2186889648438;103.852996826172;99.9539184570313;81.9698867797852;93.1658325195313;92.4117202758789;83.2363662719727;76.3104629516602;90.3974075317383;88.2783584594727;87.0518798828125;103.852996826172;75.6953582763672;74.525146484375;113.129203796387;91.655403137207;83.8793487548828;99.9539184570313;72.5661087036133;74.5161895751953	2	0.2545	0.2665	0.0075	0.2105	0.1965	0.4235	-0.0155	0.2465	0.0605	-0.4755	-0.0075	-0.1835	-0.3205	0.2575	-0.0355	0.0115	-0.2165	-0.3505	-0.2485	-0.6095	4.1232e-05	0.000112485	5.7919e-05	3.7148e-05	6.13257e-05	0.00035024	0.00029264	0.000474715	0.00062408	0.00063839	0.000431875	0.00042501	0.00055719	0.0013256	0.00130283	0.0013922	0.00161543	0.0013905	0.00118873	0.0013267
Feature_5555	977.158	113.35	TVSLGAGAKDELHIVEAEAMNYEGSPIK	P06748	B03_12_150304_human_ecoli_B_3ul_3um_column_95_HCD_OT_2hrs_30B_9B_msms_55341;55969;56587;B03_20_150304_human_ecoli_A_3ul_3um_column_95_HCD_OT_2hrs_30B_9B_msms_54076;54714;55331;B03_16_150304_human_ecoli_E_3ul_3um_column_95_HCD_OT_2hrs_30B_9B_msms_54805;55430;56052;B03_15_150304_human_ecoli_E_3ul_3um_column_95_HCD_OT_2hrs_30B_9B_msms_55594;56253;54969;B03_21_150304_human_ecoli_A_3ul_3um_column_95_HCD_OT_2hrs_30B_9B_msms_53904;54540;55189;55719;B03_17_150304_human_ecoli_D_3ul_3um_column_95_HCD_OT_2hrs_30B_9B_msms_54532;55159;55821;B03_19_150304_human_ecoli_B_3ul_3um_column_95_HCD_OT_2hrs_30B_9B_msms_54370;54995;55643;55163;B03_11_150304_human_ecoli_A_3ul_3um_column_95_HCD_OT_2hrs_30B_9B_msms_54374;54989;55612;B03_14_150304_human_ecoli_D_3ul_3um_column_95_HCD_OT_2hrs_30B_9B_msms_54620;55250;55876;56515;55113;B03_03_150304_human_ecoli_C_3ul_3um_column_95_HCD_OT_2hrs_30B_9B_msms_53502;54138;54770;B03_02_150304_human_ecoli_B_3ul_3um_column_95_HCD_OT_2hrs_30B_9B_msms_53563;54813;55437;55563;54186;B03_04_150304_human_ecoli_D_3ul_3um_column_95_HCD_OT_2hrs_30B_9B_msms_53321;53940;54554;B03_18_150304_human_ecoli_C_3ul_3um_column_95_HCD_OT_2hrs_30B_9B_msms_54315;54950;55574;55708;B03_06_150304_human_ecoli_E_3ul_3um_column_95_HCD_OT_2hrs_30B_9B_msms_53194;53809;54419;54654;B03_05_150304_human_ecoli_E_3ul_3um_column_95_HCD_OT_2hrs_30B_9B_msms_53319;53940;54574;B03_07_150304_human_ecoli_D_3ul_3um_column_95_HCD_OT_2hrs_30B_9B_msms_53446;54081;54709;B03_13_150304_human_ecoli_C_3ul_3um_column_95_HCD_OT_2hrs_30B_9B_msms_53502;54118;52893;B03_10_150304_human_ecoli_A_3ul_3um_column_95_HCD_OT_2hrs_30B_9B_msms_53066;53693;54308;B03_09_150304_human_ecoli_B_3ul_3um_column_95_HCD_OT_2hrs_30B_9B_msms_53257;53883;54505;B03_08_150304_human_ecoli_C_3ul_3um_column_95_HCD_OT_2hrs_30B_9B_msms_53202;53824;54436	977.157	977.159	112.35	114.35	2805876,2805855,2805869,2805884,2805862,2805866,2805888,2805867,2805857,2805871,2805870,2805858,2805886,2805860,2805878,2805863,2805882,2805874,2805872,2805877	20	2928.45	3	123.331	20		1.79548	113.35;113.645;113.36;113.384;113.247;113.929;113.219;113.482;113.35;113.153;113.302;113.038;113.023;113.58;113.403;113.445;113.15;113.005;113.048;112.837	977.158617284626;977.158634755912;977.15846967588;977.15863555545;977.158449664314;977.158536703853;977.158712180996;977.158606622128;977.158646773857;977.158610964531;977.158664754301;977.158709801265;977.158462186076;977.158702128006;977.158609718812;977.158598984941;977.158753667928;977.158855574796;977.158499023626;977.158598452413	96.3874664306641;135.303497314453;120.925903320313;105.57740020752;149.158004760742;108.720199584961;128.887603759766;116.721496582031;125.619003295898;132.533599853516;145.193801879883;99.5356826782227;125.619003295898;97.0588607788086;137.496505737305;124.82039642334;122.467002868652;143.268203735352;126.754096984863;124.572998046875	1	0	0.295	0.01	0.034	-0.103	0.579	-0.131	0.132	0	-0.197	-0.048	-0.312	-0.327	0.23	0.053	0.095	-0.2	-0.345	-0.302	-0.513	5.36965e-05	0.000117701	0.0003656	2.7181e-05	0.000216644	0.000472555	0.000140361	0.000411805	0.000572377	0.00068744	0.00048846	0.000400505	0.00089017	0.00171803	0.00191847	0.0017928	0.00179218	0.00163403	0.0019548	0.00165463
Feature_5556	982.49	107.238	TVSLGAGAKDELHIVEAEAMNYEGSPIK	P06748	B03_17_150304_human_ecoli_D_3ul_3um_column_95_HCD_OT_2hrs_30B_9B_msms_51121;B03_11_150304_human_ecoli_A_3ul_3um_column_95_HCD_OT_2hrs_30B_9B_msms_50388;51008;B03_14_150304_human_ecoli_D_3ul_3um_column_95_HCD_OT_2hrs_30B_9B_msms_51630;50962;50894;B03_19_150304_human_ecoli_B_3ul_3um_column_95_HCD_OT_2hrs_30B_9B_msms_50478;51097;51124;B03_20_150304_human_ecoli_A_3ul_3um_column_95_HCD_OT_2hrs_30B_9B_msms_50369;51005;50987;B03_16_150304_human_ecoli_E_3ul_3um_column_95_HCD_OT_2hrs_30B_9B_msms_51094;51675;B03_12_150304_human_ecoli_B_3ul_3um_column_95_HCD_OT_2hrs_30B_9B_msms_52183;B03_18_150304_human_ecoli_C_3ul_3um_column_95_HCD_OT_2hrs_30B_9B_msms_50624;B03_21_150304_human_ecoli_A_3ul_3um_column_95_HCD_OT_2hrs_30B_9B_msms_49940;50537;49906;B03_15_150304_human_ecoli_E_3ul_3um_column_95_HCD_OT_2hrs_30B_9B_msms_51763;51814;B03_04_150304_human_ecoli_D_3ul_3um_column_95_HCD_OT_2hrs_30B_9B_msms_50223;50298;49693;B03_03_150304_human_ecoli_C_3ul_3um_column_95_HCD_OT_2hrs_30B_9B_msms_50430;50465;B03_06_150304_human_ecoli_E_3ul_3um_column_95_HCD_OT_2hrs_30B_9B_msms_49598;B03_02_150304_human_ecoli_B_3ul_3um_column_95_HCD_OT_2hrs_30B_9B_msms_49714;49699;50529;50331;B03_08_150304_human_ecoli_C_3ul_3um_column_95_HCD_OT_2hrs_30B_9B_msms_50200;49398;49590;50260;B03_09_150304_human_ecoli_B_3ul_3um_column_95_HCD_OT_2hrs_30B_9B_msms_49583;50078;50208;B03_13_150304_human_ecoli_C_3ul_3um_column_95_HCD_OT_2hrs_30B_9B_msms_49775;49787;B03_07_150304_human_ecoli_D_3ul_3um_column_95_HCD_OT_2hrs_30B_9B_msms_50249;B03_10_150304_human_ecoli_A_3ul_3um_column_95_HCD_OT_2hrs_30B_9B_msms_49206;49860;49941	982.489	982.491	106.238	108.238	2811446,2811451,2811456,2811469,2811435,2811440,2811453,2811452,2811447,2811457,2811442,2811438,2811443,2811437,2811444,2811432,2811434,2811439,2811427	19	2944.45	3	52.7255	19	Oxidation (M)	1.79548	107.1;107.671;107.204;NA;107.415;107.657;107.238;107.429;107.257;106.66;107.285;107.003;106.958;107.506;107.401;107.304;107.05;106.823;106.932;106.815	982.490695778483;982.490585311665;982.490580098463;NA;982.490597849099;982.490579376484;982.490699334418;982.490781632894;982.49054681643;982.490906193504;982.490755108722;982.49053130455;982.490845236421;982.490938742141;982.490793773634;982.490728243645;982.490742387319;982.491287398849;982.490696885525;982.490669206306	53.1973915100098;36.3190116882324;55.1582412719727;NA;45.1403617858887;31.0537891387939;41.8178100585938;57.3470687866211;55.1582412719727;63.6246299743652;46.1451416015625;31.0537891387939;49.3937797546387;66.9248962402344;55.2599105834961;81.9698867797852;47.7945518493652;45.635368347168;75.6953582763672;63.094799041748	2	-0.138	0.433	-0.034	0.0957706	0.177	0.419	0	0.191	0.019	-0.578	0.047	-0.235	-0.28	0.268	0.163	0.066	-0.188	-0.415	-0.306	-0.423	-1.1743e-05	5.93172e-05	0.0001241	2.65801e-05	3.9348e-05	0.000425227	0.00039212	0.00057595	0.0007249	0.00068741	0.00025793	0.00034874	0.00069469	0.0016565	0.0017505	0.0016981	0.0019193	0.0011394	0.0015593	0.0016328
Feature_5557	402.235	23.886	TVSLGAGAK	P06748	B03_07_150304_human_ecoli_D_3ul_3um_column_95_HCD_OT_2hrs_30B_9B_msms_1344	402.234	402.236	22.886	24.886	14639,14637,14636,14629,14638,14632,14634,14630,14626,14633,14635,14631,14625,14628,14627	15	802.455	2	37.789	15		0.637592	24.414;23.698;23.879;23.871;24.212;23.85;23.711;24.067;24.289;NA;23.757;NA;NA;23.906;23.967;NA;NA;23.768;23.917;23.886	402.234514447106;402.234646443434;402.234396960038;402.23454621524;402.234693833441;402.234528546402;402.234291282572;402.234789532835;402.234707361659;NA;402.234542471067;NA;NA;402.234314448538;402.234603438729;NA;NA;402.234583094074;402.234685321535;402.23453019763	NaN;NaN;NaN;NaN;NaN;37.789;NaN;NaN;NaN;NA;NaN;NA;NA;NaN;NaN;NA;NA;NaN;NaN;NaN	1	0.528	-0.188	-0.007	-0.015	0.326	-0.036	-0.175	0.181	0.403	-0.804008	-0.129	-0.583545	-0.251571	0.02	0.081	0.0196973	0.636961	-0.118	0.031	0	-0.0002819	-0.00069819	-0.00057081	-0.00067585	-0.00054396	-0.00059798	-0.00060853	-0.00039675	-0.00031276	-0.000289396	-0.00053428	-0.000301115	-0.000419325	-0.00028364	0.00020762	0.0001958	0.000341104	-3.2921e-05	-0.00024422	-0.00010479
Feature_5558	512.935	57.805	TVSKVDDFLANEAK	P52209	B03_08_150304_human_ecoli_C_3ul_3um_column_95_HCD_OT_2hrs_30B_9B_msms_20159;B03_13_150304_human_ecoli_C_3ul_3um_column_95_HCD_OT_2hrs_30B_9B_msms_19941;B03_03_150304_human_ecoli_C_3ul_3um_column_95_HCD_OT_2hrs_30B_9B_msms_20346;B03_02_150304_human_ecoli_B_3ul_3um_column_95_HCD_OT_2hrs_30B_9B_msms_20531;B03_09_150304_human_ecoli_B_3ul_3um_column_95_HCD_OT_2hrs_30B_9B_msms_20439;B03_10_150304_human_ecoli_A_3ul_3um_column_95_HCD_OT_2hrs_30B_9B_msms_20257;B03_04_150304_human_ecoli_D_3ul_3um_column_95_HCD_OT_2hrs_30B_9B_msms_20097;B03_14_150304_human_ecoli_D_3ul_3um_column_95_HCD_OT_2hrs_30B_9B_msms_20762;B03_07_150304_human_ecoli_D_3ul_3um_column_95_HCD_OT_2hrs_30B_9B_msms_20164;B03_05_150304_human_ecoli_E_3ul_3um_column_95_HCD_OT_2hrs_30B_9B_msms_20192;B03_06_150304_human_ecoli_E_3ul_3um_column_95_HCD_OT_2hrs_30B_9B_msms_20362	512.934	512.936	56.805	58.805	815632,815619,815627,815625,815620,815630,815624,815623,815634,815639,815621,815628,815631,815633	14	1535.78	3	54.034	11		0.975983	57.829;57.926;57.618;57.805;58.003;57.815;57.669;57.942;57.775;57.641;57.561;57.347;57.327;NA;NA;NA;57.698;NA;NA;NA	512.935017690883;512.934899821601;512.935007356276;512.934969176474;512.935044493647;512.934899764241;512.934899277466;512.935004703233;512.934982241859;512.935020940754;512.935045598742;512.935021690134;512.935056733088;NA;NA;NA;512.935025652021;NA;NA;NA	49.2228393554688;64.5651168823242;45.8830604553223;39.4831581115723;55.0105590820313;54.2372398376465;62.8608894348145;70.4702835083008;63.3098182678223;NaN;NaN;34.3200988769531;55.0105590820313;NA;NA;NA;NaN;NA;NA;NA	2	0.024	0.121	-0.187	0	0.198	0.01	-0.136	0.137	-0.03	-0.164	-0.244	-0.458	-0.478	0.0280345	0.0194851	0.12617	-0.107	-0.472458	-0.207429	-0.45215	-0.00043172	-0.00040203	-0.00042941	-0.00037973	-0.00032334	-0.00036885	-0.00024524	-0.00011609	-0.00010136	-0.0001649	-0.00016215	-0.00024572	-8.9873e-05	0.00049597	0.00047344	0.00038378	0.00064939	0.00035114	0.00037203	0.00034923
Feature_5559	768.899	57.724	TVSKVDDFLANEAK	P52209	B03_20_150304_human_ecoli_A_3ul_3um_column_95_HCD_OT_2hrs_30B_9B_msms_20442;B03_19_150304_human_ecoli_B_3ul_3um_column_95_HCD_OT_2hrs_30B_9B_msms_20452;B03_15_150304_human_ecoli_E_3ul_3um_column_95_HCD_OT_2hrs_30B_9B_msms_20905;B03_12_150304_human_ecoli_B_3ul_3um_column_95_HCD_OT_2hrs_30B_9B_msms_21167;B03_21_150304_human_ecoli_A_3ul_3um_column_95_HCD_OT_2hrs_30B_9B_msms_20299;B03_11_150304_human_ecoli_A_3ul_3um_column_95_HCD_OT_2hrs_30B_9B_msms_20960;B03_18_150304_human_ecoli_C_3ul_3um_column_95_HCD_OT_2hrs_30B_9B_msms_20561;B03_16_150304_human_ecoli_E_3ul_3um_column_95_HCD_OT_2hrs_30B_9B_msms_20864;B03_14_150304_human_ecoli_D_3ul_3um_column_95_HCD_OT_2hrs_30B_9B_msms_20888;20712;B03_17_150304_human_ecoli_D_3ul_3um_column_95_HCD_OT_2hrs_30B_9B_msms_20625;B03_04_150304_human_ecoli_D_3ul_3um_column_95_HCD_OT_2hrs_30B_9B_msms_20056;B03_08_150304_human_ecoli_C_3ul_3um_column_95_HCD_OT_2hrs_30B_9B_msms_20137;B03_03_150304_human_ecoli_C_3ul_3um_column_95_HCD_OT_2hrs_30B_9B_msms_20269;20378;B03_10_150304_human_ecoli_A_3ul_3um_column_95_HCD_OT_2hrs_30B_9B_msms_20216;B03_02_150304_human_ecoli_B_3ul_3um_column_95_HCD_OT_2hrs_30B_9B_msms_20436;20509;B03_06_150304_human_ecoli_E_3ul_3um_column_95_HCD_OT_2hrs_30B_9B_msms_20336;B03_07_150304_human_ecoli_D_3ul_3um_column_95_HCD_OT_2hrs_30B_9B_msms_20095;20334;B03_05_150304_human_ecoli_E_3ul_3um_column_95_HCD_OT_2hrs_30B_9B_msms_20163;B03_09_150304_human_ecoli_B_3ul_3um_column_95_HCD_OT_2hrs_30B_9B_msms_20423;B03_13_150304_human_ecoli_C_3ul_3um_column_95_HCD_OT_2hrs_30B_9B_msms_19952	768.898	768.9	56.724	58.724	2397021,2397027,2397020,2397022,2397026,2397015,2397025,2397018,2397030,2397031,2397032,2397028,2397024,2397023,2397033,2397017,2397013,2397014,2397029,2397019	20	1535.78	2	89.6744	20		0.796167	57.929;57.863;57.6;57.686;57.908;57.786;57.679;58.01;57.864;57.722;57.45;57.378;57.409;57.726;57.761;57.752;57.727;57.222;57.385;57.195	768.898915591019;768.898831413326;768.89889416553;768.898646479546;768.898782911754;768.898728496364;768.89947025706;768.898823030838;768.898793277933;768.898673517788;768.898707467019;768.898764933037;768.898900786648;768.898762178452;768.898737053868;768.898913181563;768.898726243086;768.898786286152;768.899540696973;768.898876659433	102.294097900391;138.012405395508;60.5489196777344;93.2372970581055;90.7253570556641;56.5274505615234;81.6316375732422;75.3163833618164;87.6472702026367;110.84349822998;76.5742034912109;73.2960205078125;85.9880523681641;67.6459121704102;128.707305908203;98.6760635375977;87.6472702026367;119.64949798584;86.5391082763672;71.9800415039063	2	0.205	0.139	-0.124	-0.038	0.184	0.062	-0.045	0.286	0.14	-0.002	-0.274	-0.346	-0.315	0.002	0.037	0.028	0.003	-0.502	-0.339	-0.529	0.00011896	0.00014563	7.0638e-05	0.00022412	0.00025006	0.00014373	0.00034111	0.00053122	0.00054995	0.00049885	0.00038997	0.00036071	0.00059288	0.0014312	0.0014724	0.0011703	0.0016015	0.0011886	0.0013404	0.0011852
Feature_5560	598.299	23.872	TVSHEAEVHAESLQQK	Q14789	B03_11_150304_human_ecoli_A_3ul_3um_column_95_HCD_OT_2hrs_30B_9B_msms_1530;B03_19_150304_human_ecoli_B_3ul_3um_column_95_HCD_OT_2hrs_30B_9B_msms_1748;B03_15_150304_human_ecoli_E_3ul_3um_column_95_HCD_OT_2hrs_30B_9B_msms_1910;B03_04_150304_human_ecoli_D_3ul_3um_column_95_HCD_OT_2hrs_30B_9B_msms_1639;B03_16_150304_human_ecoli_E_3ul_3um_column_95_HCD_OT_2hrs_30B_9B_msms_1903;B03_08_150304_human_ecoli_C_3ul_3um_column_95_HCD_OT_2hrs_30B_9B_msms_1512;B03_18_150304_human_ecoli_C_3ul_3um_column_95_HCD_OT_2hrs_30B_9B_msms_1796;1788;B03_05_150304_human_ecoli_E_3ul_3um_column_95_HCD_OT_2hrs_30B_9B_msms_1693;B03_02_150304_human_ecoli_B_3ul_3um_column_95_HCD_OT_2hrs_30B_9B_msms_2903;B03_10_150304_human_ecoli_A_3ul_3um_column_95_HCD_OT_2hrs_30B_9B_msms_2889;B03_06_150304_human_ecoli_E_3ul_3um_column_95_HCD_OT_2hrs_30B_9B_msms_2476;2819;B03_09_150304_human_ecoli_B_3ul_3um_column_95_HCD_OT_2hrs_30B_9B_msms_2297;2497;B03_03_150304_human_ecoli_C_3ul_3um_column_95_HCD_OT_2hrs_30B_9B_msms_1437	598.298	598.3	22.872	24.872	1484021,1484104,1484073,1484079,1484080,1484078,1484036,1483978,1484096,1484050,1484037,1484086,1484070,1484090,1484098,1484077	16	1791.88	3	46.2976	16		1	27.336;23.746;23.941;24.007;26.842;NA;23.705;25.847;27.094;23.713;23.872;23.778;23.893;23.964;24.175;NA;24.316;23.784;NA;NA	598.299461774797;NaN;598.298886556922;598.298393214994;598.299374919291;NA;598.299002422319;598.29954880503;598.299455657224;598.299158964955;598.298626324939;598.299120991331;598.298465652845;598.298806586656;598.296011585499;NA;598.298830103254;598.299080461153;NA;NA	80.5074768066406;69.403;25.3651103973389;40.9834518432617;16.1821804046631;NA;65.5275421142578;16.5790500640869;11.9010095596313;53.0082015991211;NaN;NaN;NaN;36.0287399291992;72.615119934082;NA;37.7695808410645;75.9984130859375;NA;NA	1	3.464	-0.126	0.069	0.135	2.97	-0.331323	-0.167	1.975	3.222	-0.159	0	-0.094	0.021	0.092	0.303	0.0198236	0.444	-0.088	-0.10448	0.13131	3.3946e-05	-0.000226993	-9.7884e-06	-0.00013934	4.818e-05	8.38504e-05	-2.8163e-05	0.00043883	0.00038875	5.0698e-05	9.6098e-05	0.00015073	-4.039e-05	0.0005529	0.001116	0.000900643	0.00108465	0.0007351	0.00066351	0.000791266
Feature_5561	549.986	96.464	TVSGVNGPLVILDHVK	P21281	B03_02_150304_human_ecoli_B_3ul_3um_column_95_HCD_OT_2hrs_30B_9B_msms_43693;B03_04_150304_human_ecoli_D_3ul_3um_column_95_HCD_OT_2hrs_30B_9B_msms_43518;B03_08_150304_human_ecoli_C_3ul_3um_column_95_HCD_OT_2hrs_30B_9B_msms_43354	549.985	549.987	95.464	97.464	1108601,1108593,1108592,1108598,1108599,1108581,1108590,1108587,1108586,1108591,1108618,1108595,1108596,1108589,1108597,1108588,1108602,1108600,1108594	19	1646.94	3	58.3387	19		1.1256	96.698;96.78;96.532;96.702;96.607;96.69;96.527;96.542;96.464;96.378;95.646;96.18;96.004;96.391;96.374;96.347;95.204;95.862;NA;95.205	549.985587212655;549.985821461237;549.986134135843;549.985777909629;549.985829234792;549.985703154123;549.985859621505;549.985730112875;549.985728726499;549.985710526604;549.989534841303;549.985845401504;549.985724435732;549.985683209791;549.985697421389;549.985811050124;549.989106816443;549.986103289852;NA;549.987797693165	60.2460098266602;NaN;54.281;NaN;NaN;NaN;60.4891090393066;NaN;NaN;NaN;NaN;NaN;NaN;NaN;NaN;NaN;NaN;NaN;NA;NaN	1	0.234	0.316	0.068	0.238	0.143	0.226	0.063	0.078	0	-0.086	-0.818	-0.284	-0.46	-0.073	-0.09	-0.117	-1.26	-0.602	-0.45859	-1.259	-0.00031031	-0.00038893	-0.00027011	-0.00019437	-0.00031666	-0.00018862	-0.00030436	-1.1722e-05	-1.5792e-05	-3.4658e-05	-0.00012543	7.5332e-05	-0.00011276	0.00064476	0.00067292	0.00056105	0.00066147	0.00079314	0.000618685	0.00050769
Feature_5562	596.316	102.246	TVSEWLESIK	P29317	B03_19_150304_human_ecoli_B_3ul_3um_column_95_HCD_OT_2hrs_30B_9B_msms_47553;B03_11_150304_human_ecoli_A_3ul_3um_column_95_HCD_OT_2hrs_30B_9B_msms_47867;B03_03_150304_human_ecoli_C_3ul_3um_column_95_HCD_OT_2hrs_30B_9B_msms_46870;B03_18_150304_human_ecoli_C_3ul_3um_column_95_HCD_OT_2hrs_30B_9B_msms_47473;B03_12_150304_human_ecoli_B_3ul_3um_column_95_HCD_OT_2hrs_30B_9B_msms_48651;B03_15_150304_human_ecoli_E_3ul_3um_column_95_HCD_OT_2hrs_30B_9B_msms_48074;48094;B03_20_150304_human_ecoli_A_3ul_3um_column_95_HCD_OT_2hrs_30B_9B_msms_47256;B03_21_150304_human_ecoli_A_3ul_3um_column_95_HCD_OT_2hrs_30B_9B_msms_47122;47161;B03_17_150304_human_ecoli_D_3ul_3um_column_95_HCD_OT_2hrs_30B_9B_msms_47674;B03_14_150304_human_ecoli_D_3ul_3um_column_95_HCD_OT_2hrs_30B_9B_msms_47842;B03_04_150304_human_ecoli_D_3ul_3um_column_95_HCD_OT_2hrs_30B_9B_msms_46709;B03_10_150304_human_ecoli_A_3ul_3um_column_95_HCD_OT_2hrs_30B_9B_msms_46519;B03_05_150304_human_ecoli_E_3ul_3um_column_95_HCD_OT_2hrs_30B_9B_msms_46761;B03_07_150304_human_ecoli_D_3ul_3um_column_95_HCD_OT_2hrs_30B_9B_msms_46773;B03_16_150304_human_ecoli_E_3ul_3um_column_95_HCD_OT_2hrs_30B_9B_msms_48002;B03_02_150304_human_ecoli_B_3ul_3um_column_95_HCD_OT_2hrs_30B_9B_msms_46846;B03_13_150304_human_ecoli_C_3ul_3um_column_95_HCD_OT_2hrs_30B_9B_msms_46224;46240;B03_09_150304_human_ecoli_B_3ul_3um_column_95_HCD_OT_2hrs_30B_9B_msms_46618;B03_08_150304_human_ecoli_C_3ul_3um_column_95_HCD_OT_2hrs_30B_9B_msms_46593	596.315	596.317	101.246	103.246	1470876,1470842,1470841,1470853,1470848,1470849,1470873,1470837,1470843,1470879,1470840,1470833,1470844,1470871,1470869,1470846,1470870,1470839,1470845,1470877	20	1190.62	2	56.279	20		1.07183	102.253;102.455;102.24;102.421;102.27;102.469;102.185;102.333;102.288;102.112;102.267;101.967;101.839;102.394;102.406;102.175;101.882;101.751;101.867;101.687	596.316545691464;596.31649339736;596.316434680148;596.316525315775;596.316485600411;596.316547536541;596.316579328775;596.316478860316;596.316396755773;596.316501156183;596.316524334717;596.316361553446;596.316510451848;596.316412667709;596.316589285541;596.316425188169;596.316662079111;596.316661761014;596.316553031596;596.316365492008	37.9681396484375;61.9582481384277;55.3526496887207;69.7206192016602;NaN;63.6242408752441;72.2004165649414;61.3437614440918;55.8062591552734;54.4862594604492;81.0165481567383;48.1879806518555;45.8288993835449;54.2592506408691;47.9714202880859;45.432918548584;46.9549903869629;73.4994888305664;37.9681396484375;55.721019744873	1	0.0065	0.2085	-0.0065	0.1745	0.0235	0.2225	-0.0615	0.0865	0.0415	-0.1345	0.0205	-0.2795	-0.4075	0.1475	0.1595	-0.0715	-0.3645	-0.4955	-0.3795	-0.5595	-0.000301	-0.00031833	-0.00013363	-0.00018243	-0.00025629	-0.00015573	-6.0492e-05	3.2825e-05	0.00014327	0.00023878	7.4252e-05	0.00016571	6.1446e-05	0.00081777	0.00091215	0.00090764	0.00092303	0.00087961	0.00072883	0.00071765
Feature_5563	509.774	50.289	TVSDLIDQK	Q9Y262	B03_18_150304_human_ecoli_C_3ul_3um_column_95_HCD_OT_2hrs_30B_9B_msms_16325;16263;B03_21_150304_human_ecoli_A_3ul_3um_column_95_HCD_OT_2hrs_30B_9B_msms_16106;B03_20_150304_human_ecoli_A_3ul_3um_column_95_HCD_OT_2hrs_30B_9B_msms_16191;B03_12_150304_human_ecoli_B_3ul_3um_column_95_HCD_OT_2hrs_30B_9B_msms_16743;B03_15_150304_human_ecoli_E_3ul_3um_column_95_HCD_OT_2hrs_30B_9B_msms_16483;B03_03_150304_human_ecoli_C_3ul_3um_column_95_HCD_OT_2hrs_30B_9B_msms_15963;B03_19_150304_human_ecoli_B_3ul_3um_column_95_HCD_OT_2hrs_30B_9B_msms_16221;B03_17_150304_human_ecoli_D_3ul_3um_column_95_HCD_OT_2hrs_30B_9B_msms_16311;B03_11_150304_human_ecoli_A_3ul_3um_column_95_HCD_OT_2hrs_30B_9B_msms_16492;16503;B03_09_150304_human_ecoli_B_3ul_3um_column_95_HCD_OT_2hrs_30B_9B_msms_16194;B03_02_150304_human_ecoli_B_3ul_3um_column_95_HCD_OT_2hrs_30B_9B_msms_16249;B03_16_150304_human_ecoli_E_3ul_3um_column_95_HCD_OT_2hrs_30B_9B_msms_16451;B03_13_150304_human_ecoli_C_3ul_3um_column_95_HCD_OT_2hrs_30B_9B_msms_15709;15730;B03_08_150304_human_ecoli_C_3ul_3um_column_95_HCD_OT_2hrs_30B_9B_msms_15799;B03_07_150304_human_ecoli_D_3ul_3um_column_95_HCD_OT_2hrs_30B_9B_msms_15878;B03_05_150304_human_ecoli_E_3ul_3um_column_95_HCD_OT_2hrs_30B_9B_msms_15961;B03_10_150304_human_ecoli_A_3ul_3um_column_95_HCD_OT_2hrs_30B_9B_msms_16044;B03_14_150304_human_ecoli_D_3ul_3um_column_95_HCD_OT_2hrs_30B_9B_msms_16319;B03_06_150304_human_ecoli_E_3ul_3um_column_95_HCD_OT_2hrs_30B_9B_msms_16118;B03_04_150304_human_ecoli_D_3ul_3um_column_95_HCD_OT_2hrs_30B_9B_msms_15738	509.773	509.775	49.289	51.289	789131,789135,789145,789139,789132,789152,789124,789141,789143,789155,789163,789147,789156,789160,789165,789164,789169,789146,789154,789151	20	1017.53	2	76.8194	20		1.40585	50.477;50.455;49.972;50.318;50.56;50.348;50.196;50.678;50.577;50.268;50.11;49.937;50.031;50.256;50.317;50.485;50.31;49.865;50.19;49.934	509.774324271629;509.774296387012;509.774263382219;509.7743446724;509.774301724114;509.774331004647;509.774306964594;509.774233109815;509.77429485414;509.774178525092;509.774169892924;509.774218647353;509.774176928932;509.774144521712;509.774206347641;509.77415273657;509.77413125397;509.774116515925;509.774162580763;509.774150757152	98.0482711791992;75.3872528076172;77.5332794189453;78.097770690918;86.8815689086914;72.3650665283203;67.3338012695313;77.0485229492188;98.0482711791992;66.0557022094727;67.3338012695313;68.8469161987305;70.398567199707;76.2819290161133;58.6986312866211;61.7645606994629;86.8980865478516;83.3086700439453;86.8980865478516;79.1601867675781	1	0.188	0.166	-0.317	0.029	0.271	0.059	-0.093	0.389	0.288	-0.021	-0.179	-0.352	-0.258	-0.033	0.028	0.196	0.021	-0.424	-0.099	-0.355	-0.00043248	-0.00022598	-0.00039589	-0.00032406	-0.00032341	-0.00034572	-0.0003672	-0.00020684	-0.00018301	-8.7212e-05	-0.0002483	-0.0001129	-9.953e-05	0.00028198	0.00046328	0.00047505	0.00058379	0.00051385	0.00038422	0.00032943
Feature_5564	708.042	135.823	TVQVVPHITDAIQEWVMR	P17812	B03_20_150304_human_ecoli_A_3ul_3um_column_95_HCD_OT_2hrs_30B_9B_msms_67786;B03_11_150304_human_ecoli_A_3ul_3um_column_95_HCD_OT_2hrs_30B_9B_msms_68018;B03_12_150304_human_ecoli_B_3ul_3um_column_95_HCD_OT_2hrs_30B_9B_msms_69205;B03_02_150304_human_ecoli_B_3ul_3um_column_95_HCD_OT_2hrs_30B_9B_msms_67331;B03_03_150304_human_ecoli_C_3ul_3um_column_95_HCD_OT_2hrs_30B_9B_msms_67362;B03_14_150304_human_ecoli_D_3ul_3um_column_95_HCD_OT_2hrs_30B_9B_msms_68593;B03_04_150304_human_ecoli_D_3ul_3um_column_95_HCD_OT_2hrs_30B_9B_msms_67145;B03_06_150304_human_ecoli_E_3ul_3um_column_95_HCD_OT_2hrs_30B_9B_msms_66853;67467;B03_16_150304_human_ecoli_E_3ul_3um_column_95_HCD_OT_2hrs_30B_9B_msms_68641;B03_13_150304_human_ecoli_C_3ul_3um_column_95_HCD_OT_2hrs_30B_9B_msms_66378;B03_08_150304_human_ecoli_C_3ul_3um_column_95_HCD_OT_2hrs_30B_9B_msms_66897;B03_10_150304_human_ecoli_A_3ul_3um_column_95_HCD_OT_2hrs_30B_9B_msms_66732;B03_05_150304_human_ecoli_E_3ul_3um_column_95_HCD_OT_2hrs_30B_9B_msms_67175;B03_15_150304_human_ecoli_E_3ul_3um_column_95_HCD_OT_2hrs_30B_9B_msms_68887;B03_07_150304_human_ecoli_D_3ul_3um_column_95_HCD_OT_2hrs_30B_9B_msms_67148;67743;B03_17_150304_human_ecoli_D_3ul_3um_column_95_HCD_OT_2hrs_30B_9B_msms_68386;B03_19_150304_human_ecoli_B_3ul_3um_column_95_HCD_OT_2hrs_30B_9B_msms_68053;B03_09_150304_human_ecoli_B_3ul_3um_column_95_HCD_OT_2hrs_30B_9B_msms_66978;B03_21_150304_human_ecoli_A_3ul_3um_column_95_HCD_OT_2hrs_30B_9B_msms_67653;B03_18_150304_human_ecoli_C_3ul_3um_column_95_HCD_OT_2hrs_30B_9B_msms_68056	708.041	708.043	134.823	136.823	2139386,2139388,2139389,2139387,2139393,2139402,2139408,2139398,2139407,2139406,2139394,2139385,2139404,2139400,2139403,2139396,2139397,2139399,2139390,2139383	20	2121.1	3	73.3887	20		1.63393	135.989;136.298;135.902;136.035;135.818;136.335;135.732;136.17;136.031;135.683;135.697;135.47;135.605;136.101;135.829;135.907;135.486;135.377;135.519;135.371	708.042356607573;708.042368726618;708.042441619258;708.042419720931;708.042401321407;708.042400607915;708.042361854335;708.042428453271;708.042366028961;708.042268883238;708.042295796182;708.042472102687;708.042239966129;708.042338575261;708.042384813566;708.042281193194;708.042263234557;708.042311357641;708.042125395849;708.042244206544	54.9643592834473;67.6436920166016;73.9284133911133;90.3854370117188;56.4240989685059;67.6453628540039;90.3854370117188;81.6432189941406;73.9284133911133;80.5854721069336;71.9292221069336;80.5854721069336;69.081413269043;66.1517105102539;62.6581802368164;88.565071105957;61.8704109191895;66.1517105102539;66.1517105102539;97.0952072143555	2	0.1655	0.4745	0.0785	0.2115	-0.0055	0.5115	-0.0915	0.3465	0.2075	-0.1405	-0.1265	-0.3535	-0.2185	0.2775	0.0055	0.0835	-0.3375	-0.4465	-0.3045	-0.4525	-2.5343e-05	-1.2638e-05	7.0574e-05	-5.63637e-05	8.78e-06	0.000108053	9.0744e-05	0.000296453	0.000379023	0.000250905	0.000121022	0.00013992	0.00030013	0.00116425	0.0013719	0.0010852	0.00106777	0.00137135	0.00102484	0.000913033
Feature_5565	713.373	125.376	TVQVVPHITDAIQEWVMR	P17812	B03_18_150304_human_ecoli_C_3ul_3um_column_95_HCD_OT_2hrs_30B_9B_msms_62080;B03_19_150304_human_ecoli_B_3ul_3um_column_95_HCD_OT_2hrs_30B_9B_msms_62138;B03_12_150304_human_ecoli_B_3ul_3um_column_95_HCD_OT_2hrs_30B_9B_msms_63265;B03_20_150304_human_ecoli_A_3ul_3um_column_95_HCD_OT_2hrs_30B_9B_msms_61829;B03_11_150304_human_ecoli_A_3ul_3um_column_95_HCD_OT_2hrs_30B_9B_msms_62108;B03_14_150304_human_ecoli_D_3ul_3um_column_95_HCD_OT_2hrs_30B_9B_msms_62583;B03_21_150304_human_ecoli_A_3ul_3um_column_95_HCD_OT_2hrs_30B_9B_msms_61743;B03_08_150304_human_ecoli_C_3ul_3um_column_95_HCD_OT_2hrs_30B_9B_msms_60992;B03_17_150304_human_ecoli_D_3ul_3um_column_95_HCD_OT_2hrs_30B_9B_msms_62388;B03_15_150304_human_ecoli_E_3ul_3um_column_95_HCD_OT_2hrs_30B_9B_msms_63205;B03_03_150304_human_ecoli_C_3ul_3um_column_95_HCD_OT_2hrs_30B_9B_msms_61266;B03_07_150304_human_ecoli_D_3ul_3um_column_95_HCD_OT_2hrs_30B_9B_msms_61281;B03_05_150304_human_ecoli_E_3ul_3um_column_95_HCD_OT_2hrs_30B_9B_msms_61137;B03_09_150304_human_ecoli_B_3ul_3um_column_95_HCD_OT_2hrs_30B_9B_msms_61036;61545;B03_02_150304_human_ecoli_B_3ul_3um_column_95_HCD_OT_2hrs_30B_9B_msms_61350;B03_13_150304_human_ecoli_C_3ul_3um_column_95_HCD_OT_2hrs_30B_9B_msms_60505;B03_06_150304_human_ecoli_E_3ul_3um_column_95_HCD_OT_2hrs_30B_9B_msms_60939	713.372	713.374	124.376	126.376	2164500,2164477,2164460,2164456,2164462,2164482,2164473,2164474,2164463,2164495,2164483,2164491,2164478,2164470,2164486,2164484,2164472,2164461	18	2137.1	3	45.1502	18	Oxidation (M)	1.79548	125.582;126.151;NA;125.573;125.404;126.123;125.297;125.713;NA;125.207;125.345;125.348;125.167;125.731;125.55;125.786;125.243;125.179;125.348;125.032	713.373581549743;713.373672465505;NA;713.373711863321;713.373673281161;713.37380766326;713.373601230086;713.373658008453;NA;713.37365151578;713.373043754469;713.373711341323;713.373705984988;713.373644313407;713.373707391475;713.373741913839;713.373628959188;713.373445382006;713.373600509568;713.373708832187	56.036449432373;51.5661888122559;NA;45.8440284729004;41.3103790283203;48.3755798339844;39.3868408203125;58.6928405761719;NA;51.2254791259766;45.8440284729004;43.3256797790527;37.2851295471191;20.1402893066406;NaN;43.3256797790527;44.7880096435547;56.4240989685059;44.5953712463379;39.3868408203125	1	0.206	0.775	-0.0907807	0.197	0.028	0.747	-0.079	0.337	0.0192746	-0.169	-0.031	-0.028	-0.209	0.355	0.174	0.41	-0.133	-0.197	-0.028	-0.344	0.00011715	4.7904e-05	0.000302443	-0.00011701	0.00010626	0.00033594	8.18097e-05	0.00029254	0.00030103	0.00047059	0.0004053	0.00013551	0.00047234	0.00120989	0.0013711	0.0013647	0.0013101	0.0012843	0.0013163	0.00105277
Feature_5566	1061.56	135.859	TVQVVPHITDAIQEWVMR	P17812	B03_11_150304_human_ecoli_A_3ul_3um_column_95_HCD_OT_2hrs_30B_9B_msms_68245;B03_15_150304_human_ecoli_E_3ul_3um_column_95_HCD_OT_2hrs_30B_9B_msms_69196	1061.56	1061.56	134.859	136.859	2866257,2866256,2866266,2866259,2866255,2866264,2866265,2866261	8	2121.11	2	34.1098	2		0.644433	135.953;NA;NA;NA;135.762;NA;135.767;NA;136.003;135.637;135.786;NA;NA;136.082;NA;135.965;NA;NA;NA;NA	1061.56005317336;NA;NA;NA;1061.56037615458;NA;1061.56034240757;NA;1061.56010675643;1061.55989249296;1061.55972199632;NA;NA;1061.56044216629;NA;1061.55972923005;NA;NA;NA;NA	NaN;NA;NA;NA;NaN;NA;NaN;NA;NaN;42.6331596374512;NaN;NA;NA;25.5864906311035;NA;NaN;NA;NA;NA;NA	2	0.0935	0.32038	-0.0586062	0.0983296	-0.0975	0.366614	-0.0925	0.208819	0.1435	-0.2225	-0.0735	-0.379757	-0.277002	0.2225	-0.0858752	0.1055	-0.30304	-0.402466	-0.301711	-0.435299	-0.00025269	-0.00023439	0.0001655	-0.00020512	-9.465e-05	-0.00027492	9.9786e-05	0.00029435	0.00032688	0.00036407	2.464e-05	-1.7662e-05	0.00020284	0.0015801	0.0018743	0.0015642	0.0014068	0.001834	0.0013404	0.0012149
Feature_5567	718.026	85.4195	TVQTAAANAASTAASSAAQNAFK	O15126	B03_20_150304_human_ecoli_A_3ul_3um_column_95_HCD_OT_2hrs_30B_9B_msms_37008;B03_19_150304_human_ecoli_B_3ul_3um_column_95_HCD_OT_2hrs_30B_9B_msms_37263;B03_11_150304_human_ecoli_A_3ul_3um_column_95_HCD_OT_2hrs_30B_9B_msms_37632;B03_12_150304_human_ecoli_B_3ul_3um_column_95_HCD_OT_2hrs_30B_9B_msms_38344;B03_17_150304_human_ecoli_D_3ul_3um_column_95_HCD_OT_2hrs_30B_9B_msms_37371;B03_05_150304_human_ecoli_E_3ul_3um_column_95_HCD_OT_2hrs_30B_9B_msms_36505;B03_21_150304_human_ecoli_A_3ul_3um_column_95_HCD_OT_2hrs_30B_9B_msms_36941;B03_16_150304_human_ecoli_E_3ul_3um_column_95_HCD_OT_2hrs_30B_9B_msms_37671;B03_14_150304_human_ecoli_D_3ul_3um_column_95_HCD_OT_2hrs_30B_9B_msms_37587;B03_15_150304_human_ecoli_E_3ul_3um_column_95_HCD_OT_2hrs_30B_9B_msms_37800;B03_03_150304_human_ecoli_C_3ul_3um_column_95_HCD_OT_2hrs_30B_9B_msms_36664;B03_02_150304_human_ecoli_B_3ul_3um_column_95_HCD_OT_2hrs_30B_9B_msms_36706;B03_09_150304_human_ecoli_B_3ul_3um_column_95_HCD_OT_2hrs_30B_9B_msms_36611;B03_07_150304_human_ecoli_D_3ul_3um_column_95_HCD_OT_2hrs_30B_9B_msms_36495;B03_06_150304_human_ecoli_E_3ul_3um_column_95_HCD_OT_2hrs_30B_9B_msms_36577;B03_04_150304_human_ecoli_D_3ul_3um_column_95_HCD_OT_2hrs_30B_9B_msms_36501;B03_18_150304_human_ecoli_C_3ul_3um_column_95_HCD_OT_2hrs_30B_9B_msms_37184;B03_08_150304_human_ecoli_C_3ul_3um_column_95_HCD_OT_2hrs_30B_9B_msms_36403;36448;B03_10_150304_human_ecoli_A_3ul_3um_column_95_HCD_OT_2hrs_30B_9B_msms_36380;36408;B03_13_150304_human_ecoli_C_3ul_3um_column_95_HCD_OT_2hrs_30B_9B_msms_36221	718.025	718.027	84.4195	86.4195	2186746,2186738,2186740,2186720,2186718,2186726,2186719,2186723,2186721,2186741,2186724,2186733,2186742,2186730,2186737,2186725,2186736,2186717,2186731,2186751	20	2151.06	3	77.9577	20		0.939367	85.359;85.616;85.454;85.459;85.482;85.58;85.385;85.609;85.521;85.371;85.704;85.105;85.056;85.631;85.581;85.373;85.185;85.117;84.998;84.998	718.025740116187;718.0256738547;718.025562084045;718.025605712209;718.02577000082;718.025746940221;718.025629099867;718.025812797713;718.025606727646;718.025778203726;718.025613727715;718.02603553451;718.025785730836;718.025863864999;718.025856860706;718.025809809786;718.02574588804;718.025963899166;718.025907165319;718.025919339304	62.8713111877441;44.3178215026855;80.0022125244141;58.5158195495605;100.580200195313;100.902702331543;39.7672004699707;86.5571899414063;74.5607833862305;83.3102493286133;105.715896606445;112.556297302246;91.3722305297852;74.3083114624023;52.2018508911133;93.8233337402344;57.8293495178223;88.6267318725586;72.9062118530273;78.4284591674805	2	-0.0605	0.1965	0.0345	0.0395	0.0625	0.1605	-0.0345	0.1895	0.1015	-0.0485	0.2845	-0.3145	-0.3635	0.2115	0.1615	-0.0465	-0.2345	-0.3025	-0.4215	-0.4215	-9.5719e-05	2.2224e-06	0.00025029	0.00016505	-9.4673e-05	0.000118	0.00010728	0.00015726	0.00038525	0.000155311	0.00018411	0.00019606	0.00042208	0.001194	0.0013366	0.0012984	0.0011125	0.0011982	0.00089162	0.0010116
Feature_5568	1076.54	85.29	TVQTAAANAASTAASSAAQNAFK	O15126	B03_11_150304_human_ecoli_A_3ul_3um_column_95_HCD_OT_2hrs_30B_9B_msms_37650;37699;B03_18_150304_human_ecoli_C_3ul_3um_column_95_HCD_OT_2hrs_30B_9B_msms_37229;B03_20_150304_human_ecoli_A_3ul_3um_column_95_HCD_OT_2hrs_30B_9B_msms_37043;B03_21_150304_human_ecoli_A_3ul_3um_column_95_HCD_OT_2hrs_30B_9B_msms_37018;B03_17_150304_human_ecoli_D_3ul_3um_column_95_HCD_OT_2hrs_30B_9B_msms_37380;B03_08_150304_human_ecoli_C_3ul_3um_column_95_HCD_OT_2hrs_30B_9B_msms_36537;B03_15_150304_human_ecoli_E_3ul_3um_column_95_HCD_OT_2hrs_30B_9B_msms_37922;B03_03_150304_human_ecoli_C_3ul_3um_column_95_HCD_OT_2hrs_30B_9B_msms_36885;B03_02_150304_human_ecoli_B_3ul_3um_column_95_HCD_OT_2hrs_30B_9B_msms_36758;B03_10_150304_human_ecoli_A_3ul_3um_column_95_HCD_OT_2hrs_30B_9B_msms_36448;36431;B03_04_150304_human_ecoli_D_3ul_3um_column_95_HCD_OT_2hrs_30B_9B_msms_36541;36550;B03_06_150304_human_ecoli_E_3ul_3um_column_95_HCD_OT_2hrs_30B_9B_msms_36553	1076.53	1076.54	84.29	86.29	2873755,2873766,2873768,2873757,2873769,2873754,2873765,2873762,2873756,2873759,2873758,2873761	12	2151.06	2	23.7587	9		0.637592	85.389;85.601;85.507;NA;85.414;NA;85.327;NA;85.425;85.29;NA;NA;NA;85.631;NA;85.289;85.159;NA;84.97;85.052	1076.5356849095;1076.5357926492;1076.5356525017;NA;1076.53537809582;NA;1076.53558186906;NA;1076.53449980815;1076.53567562339;NA;NA;NA;1076.53630242303;NA;1076.53643357289;1076.53555796145;NA;1076.53610539507;1076.53627686899	NaN;12.2290201187134;19.3983898162842;NA;NaN;NA;23.2083892822266;NA;NaN;23.2083892822266;NA;NA;NA;38.6692695617676;NA;18.8247509002686;15.0499496459961;NA;19.3983898162842;43.8414001464844	2	0.099	0.311	0.217	0.056188	0.124	0.0533251	0.037	0.105957	0.135	0	0.112541	-0.349959	-0.417637	0.341	0.0381632	-0.001	-0.131	-0.515382	-0.32	-0.238	-0.00039997	-0.00031933	0.00014451	0.00021449	-0.00039845	-0.00041282	-0.00021438	2.5049e-05	0.00029682	0.00020874	-2.4439e-05	-0.00019606	0.00018366	0.0014467	0.0015677	0.0015375	0.0011821	0.001387	0.00086989	0.001284
Feature_5569	785.926	68.334	TVQSNSPISALAPTGK	O95292	B03_16_150304_human_ecoli_E_3ul_3um_column_95_HCD_OT_2hrs_30B_9B_msms_27272;B03_19_150304_human_ecoli_B_3ul_3um_column_95_HCD_OT_2hrs_30B_9B_msms_26766;B03_03_150304_human_ecoli_C_3ul_3um_column_95_HCD_OT_2hrs_30B_9B_msms_26462;B03_11_150304_human_ecoli_A_3ul_3um_column_95_HCD_OT_2hrs_30B_9B_msms_27337;B03_14_150304_human_ecoli_D_3ul_3um_column_95_HCD_OT_2hrs_30B_9B_msms_27152;B03_21_150304_human_ecoli_A_3ul_3um_column_95_HCD_OT_2hrs_30B_9B_msms_26520;B03_18_150304_human_ecoli_C_3ul_3um_column_95_HCD_OT_2hrs_30B_9B_msms_26911;B03_08_150304_human_ecoli_C_3ul_3um_column_95_HCD_OT_2hrs_30B_9B_msms_26334;B03_17_150304_human_ecoli_D_3ul_3um_column_95_HCD_OT_2hrs_30B_9B_msms_27022;B03_12_150304_human_ecoli_B_3ul_3um_column_95_HCD_OT_2hrs_30B_9B_msms_27679;B03_13_150304_human_ecoli_C_3ul_3um_column_95_HCD_OT_2hrs_30B_9B_msms_26055;B03_02_150304_human_ecoli_B_3ul_3um_column_95_HCD_OT_2hrs_30B_9B_msms_26596;B03_09_150304_human_ecoli_B_3ul_3um_column_95_HCD_OT_2hrs_30B_9B_msms_26443;B03_15_150304_human_ecoli_E_3ul_3um_column_95_HCD_OT_2hrs_30B_9B_msms_27293;B03_04_150304_human_ecoli_D_3ul_3um_column_95_HCD_OT_2hrs_30B_9B_msms_26304;B03_20_150304_human_ecoli_A_3ul_3um_column_95_HCD_OT_2hrs_30B_9B_msms_26683;B03_10_150304_human_ecoli_A_3ul_3um_column_95_HCD_OT_2hrs_30B_9B_msms_26348;26325;B03_07_150304_human_ecoli_D_3ul_3um_column_95_HCD_OT_2hrs_30B_9B_msms_26312;B03_06_150304_human_ecoli_E_3ul_3um_column_95_HCD_OT_2hrs_30B_9B_msms_26441;B03_05_150304_human_ecoli_E_3ul_3um_column_95_HCD_OT_2hrs_30B_9B_msms_26348	785.925	785.927	67.334	69.334	2458279,2458296,2458304,2458311,2458292,2458280,2458298,2458309,2458272,2458306,2458299,2458310,2458277,2458271,2458290,2458307,2458308,2458303,2458281,2458287	20	1569.84	2	75.1149	20		0.732033	68.506;68.531;68.34;68.352;68.485;68.328;68.396;68.448;68.391;68.186;68.15;67.95;67.955;68.302;68.363;68.349;68.163;67.783;67.977;67.752	785.925188822642;785.925101295272;785.925294642286;785.925518910464;785.925227760972;785.925010405448;785.925243338433;785.925085496361;785.92516736236;785.925114803108;785.925095778164;785.925264151328;785.925071254119;785.925214026795;785.925358713023;785.925208499683;785.925182801357;785.924956684109;785.925153113483;785.924953525959	54.0044212341309;72.4328384399414;64.5368194580078;29.2160091400146;68.5764770507813;64.4542007446289;58.2461395263672;39.982;64.4542007446289;124.250900268555;105.276901245117;50.8307800292969;96.2077102661133;80.3608016967773;83.2515411376953;92.7725372314453;88.4269866943359;62.7089691162109;92.2638092041016;110.044296264648	1	0.172	0.197	0.006	0.018	0.151	-0.006	0.062	0.114	0.057	-0.148	-0.184	-0.384	-0.379	-0.032	0.029	0.015	-0.171	-0.551	-0.357	-0.582	1.744e-05	0.00015756	0.00037224	-8.814e-05	6.6559e-05	0.0001819	0.00034227	0.0006766	0.00056321	0.0007053	0.00061155	0.00060243	0.00057696	0.0013165	0.0015973	0.0015925	0.0016045	0.0014105	0.0016813	0.0014343
Feature_5570	590.953	27.765	TVQQHAGETDPVTTMR	Q16775	B03_02_150304_human_ecoli_B_3ul_3um_column_95_HCD_OT_2hrs_30B_9B_msms_5234;B03_11_150304_human_ecoli_A_3ul_3um_column_95_HCD_OT_2hrs_30B_9B_msms_3130;B03_03_150304_human_ecoli_C_3ul_3um_column_95_HCD_OT_2hrs_30B_9B_msms_2813;B03_08_150304_human_ecoli_C_3ul_3um_column_95_HCD_OT_2hrs_30B_9B_msms_2843	590.952	590.954	26.765	28.765	1430885,1430886,1430881,1430880,1430878,1430883,1430873,1430874,1430877,1430900,1430875,1430892,1430876,1430906	14	1769.84	3	39.0815	13		1.08275	31.472;26.703;27.907;27.982;NA;NA;26.662;31.815;31.842;27.059;27.276;NA;27.757;27.773;NA;28.121;NA;27.438;NA;28.1	590.953167789409;590.95302957797;590.953169958077;590.953141911959;NA;NA;590.953326326264;590.952707428211;590.953697938295;590.953339035792;590.953325016757;NA;590.953411189353;590.953299726838;NA;590.952212102464;NA;590.953419399814;NA;590.952497545553	66.8264236450195;18.5802803039551;NaN;NaN;NA;NA;20.09255027771;NaN;NaN;50.826789855957;NaN;NA;NaN;NaN;NA;NaN;NA;NaN;NA;NaN	2	3.707	-1.062	0.142	0.217	0.857192	-0.348219	-1.103	4.05	4.077	-0.706	-0.489	-0.509857	-0.008	0.008	0.381203	0.356	0.416254	-0.327	-0.0984568	0.335	-0.00023124	-2.7812e-05	0.00012548	-9.0791e-05	-3.45235e-05	-8.20559e-05	-1.2841e-06	9.323e-05	0.00026833	0.00029176	0.00014671	0.000312104	-5.2697e-05	0.00047391	0.00101861	0.0010903	0.0006109	0.000685595	0.000799412	0.00079144
Feature_5571	885.926	28.602	TVQQHAGETDPVTTMR	Q16775	B03_18_150304_human_ecoli_C_3ul_3um_column_95_HCD_OT_2hrs_30B_9B_msms_3850;B03_11_150304_human_ecoli_A_3ul_3um_column_95_HCD_OT_2hrs_30B_9B_msms_3240	885.925	885.927	27.602	29.602	2693083,2693082,2693086,2693081,2693080	5	1769.84	2	21.4939	5		0.637592	NA;NA;NA;NA;NA;27.778;NA;28.791;NA;27.085;NA;NA;NA;NA;28.633;NA;28.571;NA;NA;NA	NA;NA;NA;NA;NA;885.925167514295;NA;885.925714348145;NA;885.926238325981;NA;NA;NA;NA;885.926002885655;NA;885.925475693644;NA;NA;NA	NA;NA;NA;NA;NA;NaN;NA;NaN;NA;18.9346408843994;NA;NA;NA;NA;NaN;NA;24.0531005859375;NA;NA;NA	2	1.06127	-0.802373	-0.111663	-0.0997967	0.785806	-0.824	-0.868552	0.189	0.849181	-1.517	-0.572233	-0.494058	-0.312937	-0.294579	0.031	-0.0185885	-0.031	-0.589075	-0.0971506	-0.0772101	0.00031294	0.000446948	0.000510371	0.000346914	0.00039282	0.00031425	0.000601342	0.0008759	0.000783018	0.00074944	0.000910571	0.00104598	0.000677751	0.00142444	0.0018331	0.00187369	0.001565	0.00161562	0.00182109	0.00167958
Feature_5572	733.035	111.935	TVQPKPDYGAAVAFFEETAR	Q03154	B03_07_150304_human_ecoli_D_3ul_3um_column_95_HCD_OT_2hrs_30B_9B_msms_52866;B03_11_150304_human_ecoli_A_3ul_3um_column_95_HCD_OT_2hrs_30B_9B_msms_53822;53656;B03_18_150304_human_ecoli_C_3ul_3um_column_95_HCD_OT_2hrs_30B_9B_msms_53648;53774;B03_14_150304_human_ecoli_D_3ul_3um_column_95_HCD_OT_2hrs_30B_9B_msms_53930;53849;B03_09_150304_human_ecoli_B_3ul_3um_column_95_HCD_OT_2hrs_30B_9B_msms_52610;52890;B03_05_150304_human_ecoli_E_3ul_3um_column_95_HCD_OT_2hrs_30B_9B_msms_52663;B03_21_150304_human_ecoli_A_3ul_3um_column_95_HCD_OT_2hrs_30B_9B_msms_53218;53265;53355;B03_02_150304_human_ecoli_B_3ul_3um_column_95_HCD_OT_2hrs_30B_9B_msms_52874;53052;B03_03_150304_human_ecoli_C_3ul_3um_column_95_HCD_OT_2hrs_30B_9B_msms_52860;B03_13_150304_human_ecoli_C_3ul_3um_column_95_HCD_OT_2hrs_30B_9B_msms_52123;B03_08_150304_human_ecoli_C_3ul_3um_column_95_HCD_OT_2hrs_30B_9B_msms_52571;52853;52499;B03_20_150304_human_ecoli_A_3ul_3um_column_95_HCD_OT_2hrs_30B_9B_msms_53410;53448;B03_06_150304_human_ecoli_E_3ul_3um_column_95_HCD_OT_2hrs_30B_9B_msms_52566;B03_17_150304_human_ecoli_D_3ul_3um_column_95_HCD_OT_2hrs_30B_9B_msms_53813;53838;53973;B03_10_150304_human_ecoli_A_3ul_3um_column_95_HCD_OT_2hrs_30B_9B_msms_52624;B03_19_150304_human_ecoli_B_3ul_3um_column_95_HCD_OT_2hrs_30B_9B_msms_53591;B03_12_150304_human_ecoli_B_3ul_3um_column_95_HCD_OT_2hrs_30B_9B_msms_54676	733.034	733.036	110.935	112.935	2256516,2256510,2256520,2256521,2256506,2256517,2256504,2256509,2256524,2256523,2256519,2256505,2256512,2256507,2256525,2256518,2256511,2256513,2256508,2256522	20	2196.08	3	44.746	20		1	112.021;112.28;111.93;112.068;112.066;112.495;111.86;112.15;112.01;111.681;111.81;111.651;111.5;112.22;111.94;111.982;111.775;111.498;111.581;111.348	733.035358878427;733.035713257682;733.03567688051;733.035320104431;733.035889509051;733.035734676177;733.035511928987;733.035100711031;733.035365740242;733.035372802558;NaN;733.035519818384;733.03498635253;733.035060328589;733.034959257931;733.035590643295;733.03541283907;733.034664491929;733.035194408074;733.035095343383	44.6406097412109;36.9228706359863;NaN;70.0936431884766;48.6161918640137;42.6393890380859;49.7683982849121;38.9419898986816;23.6364498138428;44.6406097412109;47.499;13.8540000915527;48.3544311523438;NaN;NaN;49.1878204345703;49.7683982849121;42.1232490539551;61.9415397644043;48.0533103942871	1	0.086	0.345	-0.005	0.133	0.131	0.56	-0.075	0.215	0.075	-0.254	-0.125	-0.284	-0.435	0.285	0.005	0.047	-0.16	-0.437	-0.354	-0.587	5.592e-05	0.00014019	0.00032603	9.7669e-05	4.2356e-05	0.00034085	0.00034973	0.00051624	0.00059674	0.00064632	0.00024238	0.0004374	0.0005724	0.0013899	0.0014137	0.0013753	0.0015786	0.0015886	0.0012616	0.0013547
Feature_5573	786.427	127.865	TVQLTSSELESTLETLKAENQPIRDVLK	P42704	B03_11_150304_human_ecoli_A_3ul_3um_column_95_HCD_OT_2hrs_30B_9B_msms_63282;63244;63453;B03_12_150304_human_ecoli_B_3ul_3um_column_95_HCD_OT_2hrs_30B_9B_msms_64456;64603;64635;64899;64877;B03_10_150304_human_ecoli_A_3ul_3um_column_95_HCD_OT_2hrs_30B_9B_msms_62012;62194;B03_20_150304_human_ecoli_A_3ul_3um_column_95_HCD_OT_2hrs_30B_9B_msms_62928;B03_21_150304_human_ecoli_A_3ul_3um_column_95_HCD_OT_2hrs_30B_9B_msms_62871;63249;B03_17_150304_human_ecoli_D_3ul_3um_column_95_HCD_OT_2hrs_30B_9B_msms_63559;63776;B03_19_150304_human_ecoli_B_3ul_3um_column_95_HCD_OT_2hrs_30B_9B_msms_63297;63499;B03_16_150304_human_ecoli_E_3ul_3um_column_95_HCD_OT_2hrs_30B_9B_msms_64048;63753;63878;B03_18_150304_human_ecoli_C_3ul_3um_column_95_HCD_OT_2hrs_30B_9B_msms_63337;63444;B03_02_150304_human_ecoli_B_3ul_3um_column_95_HCD_OT_2hrs_30B_9B_msms_62662;B03_03_150304_human_ecoli_C_3ul_3um_column_95_HCD_OT_2hrs_30B_9B_msms_62588;B03_06_150304_human_ecoli_E_3ul_3um_column_95_HCD_OT_2hrs_30B_9B_msms_62119;62329;B03_15_150304_human_ecoli_E_3ul_3um_column_95_HCD_OT_2hrs_30B_9B_msms_64442;64062;B03_14_150304_human_ecoli_D_3ul_3um_column_95_HCD_OT_2hrs_30B_9B_msms_63711;B03_13_150304_human_ecoli_C_3ul_3um_column_95_HCD_OT_2hrs_30B_9B_msms_61649;B03_04_150304_human_ecoli_D_3ul_3um_column_95_HCD_OT_2hrs_30B_9B_msms_62336;B03_09_150304_human_ecoli_B_3ul_3um_column_95_HCD_OT_2hrs_30B_9B_msms_62250;B03_07_150304_human_ecoli_D_3ul_3um_column_95_HCD_OT_2hrs_30B_9B_msms_62440;B03_05_150304_human_ecoli_E_3ul_3um_column_95_HCD_OT_2hrs_30B_9B_msms_62460;B03_08_150304_human_ecoli_C_3ul_3um_column_95_HCD_OT_2hrs_30B_9B_msms_62112;62346	786.426	786.428	126.865	128.864	2460867,2460879,2460875,2460897,2460881,2460900,2460896,2460889,2460886,2460899,2460883,2460895,2460891,2460903,2460898,2460901,2460890,2460880,2460906,2460902	20	3141.68	4	74.5969	20		1.2649	128.08;128.352;127.967;128.151;127.854;128.437;127.786;128.204;128.064;127.685;127.843;127.586;127.539;128.198;127.875;127.923;127.499;127.504;127.437;127.335	786.427097353913;786.426889004406;786.426936841502;786.427319029274;786.427129352443;786.426834537683;786.427089829696;786.427020542583;786.426910941055;786.426935295176;786.427018503003;786.4272154094;786.427058274669;786.427217189451;786.427126911385;786.42708892082;786.427739636862;786.427133694998;786.427198472474;786.427015304124	82.0858917236328;92.5449523925781;74.525146484375;92.258430480957;66.9248962402344;92.9240570068359;69.0162887573242;95.6803436279297;62.5704917907715;80.7287368774414;77.5100784301758;49.5246810913086;45.5575485229492;58.8578796386719;100.946899414063;77.5100784301758;75.102783203125;73.9355087280273;56.3664398193359;67.3666229248047	1	0.2155	0.4875	0.1025	0.2865	-0.0105	0.5725	-0.0785	0.3395	0.1995	-0.1795	-0.0215	-0.2785	-0.3255	0.3335	0.0105	0.0585	-0.3655	-0.3605	-0.4275	-0.5295	8.6603e-05	0.0003074	0.00032138	-0.00014075	0.00010523	0.00036377	0.00010198	0.0005363	0.00028651	0.00060019	0.00055055	0.0002918	0.00070028	0.0015506	0.0014237	0.0017014	0.0017303	0.0016722	0.0013871	0.0015645
Feature_5574	896.475	120.443	TVQLTSSELESTLETLKAENQPIR	P42704	B03_16_150304_human_ecoli_E_3ul_3um_column_95_HCD_OT_2hrs_30B_9B_msms_59425;B03_17_150304_human_ecoli_D_3ul_3um_column_95_HCD_OT_2hrs_30B_9B_msms_59113;B03_15_150304_human_ecoli_E_3ul_3um_column_95_HCD_OT_2hrs_30B_9B_msms_59673;B03_14_150304_human_ecoli_D_3ul_3um_column_95_HCD_OT_2hrs_30B_9B_msms_59238;B03_06_150304_human_ecoli_E_3ul_3um_column_95_HCD_OT_2hrs_30B_9B_msms_57732;B03_05_150304_human_ecoli_E_3ul_3um_column_95_HCD_OT_2hrs_30B_9B_msms_57897	896.474	896.476	119.443	121.443	2710602,2710598,2710582,2710587,2710581,2710616,2710597,2710601,2710600,2710603,2710591,2710610,2710590,2710599,2710594,2710595,2710589,2710592,2710596,2710593	20	2686.4	3	83.1506	20		0.68645	120.61;120.84;120.49;120.64;120.414;120.99;120.32;120.72;120.56;120.2;120.52;120.22;120.064;120.695;120.442;120.444;120.19;120.08;120.1;119.87	896.475087607701;896.474958101376;896.475255351018;896.47521498177;896.476194915829;896.475222359307;896.475091344191;896.475106372106;896.475163618021;896.474569890371;896.475040108137;896.475107738455;896.475101314611;896.474895079938;896.475090970498;896.475236104781;896.475393979312;896.475134183659;896.47535243035;896.475464110222	NaN;NaN;NaN;80.412;59.5386009216309;NaN;NaN;NaN;NaN;NaN;NaN;NaN;88.9756698608398;93.5833435058594;83.6020889282227;92.792121887207;NaN;NaN;NaN;NaN	1	0.167	0.397	0.047	0.197	-0.029	0.547	-0.123	0.277	0.117	-0.243	0.077	-0.223	-0.379	0.252	-0.001	0.001	-0.253	-0.363	-0.343	-0.573	0.00016798	0.00021459	0.00020037	0.00015555	6.4253e-05	0.00031598	0.00022343	0.00053822	0.00071867	0.00063884	0.00043401	0.00045432	0.0009083	0.001528	0.001692	0.0016912	0.0018218	0.0019439	0.0016917	0.0013823
Feature_5575	627.002	123.497	TVQLTSSELESTLETLK	P42704	B03_02_150304_human_ecoli_B_3ul_3um_column_95_HCD_OT_2hrs_30B_9B_msms_60033;B03_13_150304_human_ecoli_C_3ul_3um_column_95_HCD_OT_2hrs_30B_9B_msms_59066;59342;59367;B03_06_150304_human_ecoli_E_3ul_3um_column_95_HCD_OT_2hrs_30B_9B_msms_59498;B03_03_150304_human_ecoli_C_3ul_3um_column_95_HCD_OT_2hrs_30B_9B_msms_59893;B03_07_150304_human_ecoli_D_3ul_3um_column_95_HCD_OT_2hrs_30B_9B_msms_59788;B03_09_150304_human_ecoli_B_3ul_3um_column_95_HCD_OT_2hrs_30B_9B_msms_59616;B03_05_150304_human_ecoli_E_3ul_3um_column_95_HCD_OT_2hrs_30B_9B_msms_59716;B03_04_150304_human_ecoli_D_3ul_3um_column_95_HCD_OT_2hrs_30B_9B_msms_59709;B03_10_150304_human_ecoli_A_3ul_3um_column_95_HCD_OT_2hrs_30B_9B_msms_59329;B03_11_150304_human_ecoli_A_3ul_3um_column_95_HCD_OT_2hrs_30B_9B_msms_60653;B03_08_150304_human_ecoli_C_3ul_3um_column_95_HCD_OT_2hrs_30B_9B_msms_59501;B03_17_150304_human_ecoli_D_3ul_3um_column_95_HCD_OT_2hrs_30B_9B_msms_60972;61049;B03_16_150304_human_ecoli_E_3ul_3um_column_95_HCD_OT_2hrs_30B_9B_msms_61187;B03_14_150304_human_ecoli_D_3ul_3um_column_95_HCD_OT_2hrs_30B_9B_msms_61067;B03_20_150304_human_ecoli_A_3ul_3um_column_95_HCD_OT_2hrs_30B_9B_msms_60516;B03_21_150304_human_ecoli_A_3ul_3um_column_95_HCD_OT_2hrs_30B_9B_msms_60203;B03_12_150304_human_ecoli_B_3ul_3um_column_95_HCD_OT_2hrs_30B_9B_msms_61821	627.001	627.003	122.497	124.497	1686814,1686826,1686824,1686819,1686818,1686825,1686821,1686812,1686823,1686816,1686815,1686810,1686811,1686808,1686809,1686813,1686822	17	1877.98	3	71.1467	17		1.29843	123.696;123.921;123.497;123.671;123.393;124.013;123.405;123.719;123.575;123.296;123.517;123.403;123.145;NA;123.399;123.556;NA;NA;123.12;122.982	627.00180046897;627.002063944003;627.001932582402;627.001853265138;627.001790256597;627.00215455129;627.002109996498;627.002144651805;627.001826996069;627.001626466856;627.002036588483;627.002030322373;627.001483414467;NA;627.001796749537;627.001961480506;NA;NA;627.001659726024;627.002082594385	112.337997436523;80.3608016967773;88.4269866943359;88.4269866943359;65.104736328125;89.358039855957;74.4284133911133;103.131301879883;59.5022087097168;64.4542007446289;54.9532089233398;96.2077102661133;30.9451694488525;NA;44.3906593322754;78.9500427246094;NA;NA;52.5197486877441;25.9951400756836	2	0.199	0.424	0	0.174	-0.104	0.516	-0.092	0.222	0.078	-0.201	0.02	-0.094	-0.352	0.184469	-0.098	0.059	-0.386997	-0.538146	-0.377	-0.515	-0.0002422	-0.00028971	-0.00011621	-0.00041299	-0.00036894	-0.00013678	-0.00021713	-8.4274e-05	-0.00014889	7.5037e-05	-8.9758e-05	-3.1338e-05	0.00011019	0.000782504	0.00092586	0.00088097	0.00088302	0.000814055	0.00069189	0.00069853
Feature_5576	939.999	123.466	TVQLTSSELESTLETLK	P42704	B03_12_150304_human_ecoli_B_3ul_3um_column_95_HCD_OT_2hrs_30B_9B_msms_61697;62128;B03_14_150304_human_ecoli_D_3ul_3um_column_95_HCD_OT_2hrs_30B_9B_msms_61027;61436;B03_19_150304_human_ecoli_B_3ul_3um_column_95_HCD_OT_2hrs_30B_9B_msms_60612;61071;B03_17_150304_human_ecoli_D_3ul_3um_column_95_HCD_OT_2hrs_30B_9B_msms_60814;B03_21_150304_human_ecoli_A_3ul_3um_column_95_HCD_OT_2hrs_30B_9B_msms_60142;B03_20_150304_human_ecoli_A_3ul_3um_column_95_HCD_OT_2hrs_30B_9B_msms_60304;B03_16_150304_human_ecoli_E_3ul_3um_column_95_HCD_OT_2hrs_30B_9B_msms_61075;61538;B03_11_150304_human_ecoli_A_3ul_3um_column_95_HCD_OT_2hrs_30B_9B_msms_60571;B03_15_150304_human_ecoli_E_3ul_3um_column_95_HCD_OT_2hrs_30B_9B_msms_61319;61340;61733;61753;61774;B03_18_150304_human_ecoli_C_3ul_3um_column_95_HCD_OT_2hrs_30B_9B_msms_60566;60973;B03_09_150304_human_ecoli_B_3ul_3um_column_95_HCD_OT_2hrs_30B_9B_msms_59569;B03_02_150304_human_ecoli_B_3ul_3um_column_95_HCD_OT_2hrs_30B_9B_msms_59909;B03_08_150304_human_ecoli_C_3ul_3um_column_95_HCD_OT_2hrs_30B_9B_msms_59471;59852;B03_10_150304_human_ecoli_A_3ul_3um_column_95_HCD_OT_2hrs_30B_9B_msms_59285;59279;B03_07_150304_human_ecoli_D_3ul_3um_column_95_HCD_OT_2hrs_30B_9B_msms_59754;60131;B03_03_150304_human_ecoli_C_3ul_3um_column_95_HCD_OT_2hrs_30B_9B_msms_59823;60055;B03_05_150304_human_ecoli_E_3ul_3um_column_95_HCD_OT_2hrs_30B_9B_msms_59664;60056;B03_04_150304_human_ecoli_D_3ul_3um_column_95_HCD_OT_2hrs_30B_9B_msms_59643;59662;B03_13_150304_human_ecoli_C_3ul_3um_column_95_HCD_OT_2hrs_30B_9B_msms_58995;59422;59431;B03_06_150304_human_ecoli_E_3ul_3um_column_95_HCD_OT_2hrs_30B_9B_msms_59446;59856;59877	939.998	940	122.466	124.466	2766580,2766570,2766564,2766583,2766567,2766574,2766573,2766582,2766568,2766571,2766577,2766569,2766563,2766566,2766579,2766572,2766565,2766575,2766576,2766581	20	1877.98	2	65.4685	18		1.01402	123.675;123.904;123.506;123.685;123.426;124.026;123.398;123.769;123.591;123.275;123.512;123.133;123.114;123.721;123.448;123.507;123.251;123.126;123.183;122.98	939.999155563784;939.999181743457;939.999491653791;939.99905024743;939.999582940974;939.999284888536;939.999280867524;939.999227906786;939.999133264308;939.999277270523;939.999491310421;939.999174016992;939.999384581142;939.999034032482;939.999057772183;939.999606344544;939.999035863843;939.99900189438;939.999266747955;939.999042341157	NaN;69.9789733886719;48.3755798339844;60.0624504089355;39.5854797363281;69.1882171630859;90.3854370117188;73.9284133911133;68.4104766845703;45.2205696105957;37.6872291564941;48.2881011962891;82.010139465332;117.175598144531;NaN;42.6331596374512;82.010139465332;92.2638092041016;62.9404907226563;48.2881011962891	2	0.209	0.438	0.04	0.219	-0.04	0.56	-0.068	0.303	0.125	-0.191	0.046	-0.333	-0.352	0.255	-0.018	0.041	-0.215	-0.34	-0.283	-0.486	4.3177e-05	-0.00012431	0.00018389	-0.00015379	-0.00020251	2.9383e-05	0.00019166	0.00031925	0.00028478	0.000472	0.00020824	0.00028901	0.00059876	0.0016159	0.0017777	0.00147985	0.0013938	0.001691	0.001367	0.0014753
Feature_5577	549.954	94.8245	TVQIPVYDFVSHSR	Q9BZX2	B03_12_150304_human_ecoli_B_3ul_3um_column_95_HCD_OT_2hrs_30B_9B_msms_44021;B03_21_150304_human_ecoli_A_3ul_3um_column_95_HCD_OT_2hrs_30B_9B_msms_42554;B03_16_150304_human_ecoli_E_3ul_3um_column_95_HCD_OT_2hrs_30B_9B_msms_43363;B03_14_150304_human_ecoli_D_3ul_3um_column_95_HCD_OT_2hrs_30B_9B_msms_43206;43284;B03_11_150304_human_ecoli_A_3ul_3um_column_95_HCD_OT_2hrs_30B_9B_msms_43318;B03_19_150304_human_ecoli_B_3ul_3um_column_95_HCD_OT_2hrs_30B_9B_msms_42871;B03_18_150304_human_ecoli_C_3ul_3um_column_95_HCD_OT_2hrs_30B_9B_msms_42871;B03_06_150304_human_ecoli_E_3ul_3um_column_95_HCD_OT_2hrs_30B_9B_msms_42074;B03_20_150304_human_ecoli_A_3ul_3um_column_95_HCD_OT_2hrs_30B_9B_msms_42783;B03_15_150304_human_ecoli_E_3ul_3um_column_95_HCD_OT_2hrs_30B_9B_msms_43521;B03_13_150304_human_ecoli_C_3ul_3um_column_95_HCD_OT_2hrs_30B_9B_msms_41808;B03_17_150304_human_ecoli_D_3ul_3um_column_95_HCD_OT_2hrs_30B_9B_msms_43097;B03_04_150304_human_ecoli_D_3ul_3um_column_95_HCD_OT_2hrs_30B_9B_msms_42184;B03_10_150304_human_ecoli_A_3ul_3um_column_95_HCD_OT_2hrs_30B_9B_msms_41944;B03_05_150304_human_ecoli_E_3ul_3um_column_95_HCD_OT_2hrs_30B_9B_msms_42225;B03_08_150304_human_ecoli_C_3ul_3um_column_95_HCD_OT_2hrs_30B_9B_msms_42107	549.953	549.955	93.8245	95.8245	1108355,1108350,1108344,1108354,1108353,1108341,1108356,1108325,1108329,1108330,1108349,1108327,1108328,1108323,1108326,1108333,1108324,1108331,1108340	19	1646.84	3	50.5001	19		0.7846	94.983;95.204;94.902;95.026;94.847;95.081;94.807;NA;94.862;94.768;94.857;94.414;94.331;94.842;94.745;94.661;94.43;94.237;94.236;94.175	549.955449708786;549.955244324971;549.955102150352;549.954929645502;549.955030707737;549.954708065367;549.955196383876;NA;549.955488955015;549.955198807995;549.955395844403;549.955154984781;549.95555837681;549.955137801738;549.955294905674;549.9557267923;549.955283243184;549.955195827799;549.955336200506;549.955216291057	NaN;NaN;38.995;32.152;25.945;NaN;37.7695808410645;NA;58.885;39.426700592041;53.4906005859375;73.834;57.2883605957031;41.7426986694336;44.9254417419434;82.651;52.5271987915039;43.5923385620117;81.185;43.5923385620117	1	0.1585	0.3795	0.0775	0.2015	0.0225	0.2565	-0.0175	0.0890068	0.0375	-0.0565	0.0325	-0.4105	-0.4935	0.0175	-0.0795	-0.1635	-0.3945	-0.5875	-0.5885	-0.6495	-0.00038762	-0.00026669	-0.0002288	-0.00022513	-0.00043499	-0.00025784	-0.0002857	-4.07011e-05	-1.4304e-05	-6.0071e-05	-0.00020124	-5.3317e-06	-8.8862e-05	0.00054438	0.00075812	0.00060291	0.00073609	0.00054928	0.0005056	0.00043852
Feature_5578	802.412	73.653	TVQIEASTVEIEER	Q15019	B03_03_150304_human_ecoli_C_3ul_3um_column_95_HCD_OT_2hrs_30B_9B_msms_29675;B03_09_150304_human_ecoli_B_3ul_3um_column_95_HCD_OT_2hrs_30B_9B_msms_29504;B03_16_150304_human_ecoli_E_3ul_3um_column_95_HCD_OT_2hrs_30B_9B_msms_31011;B03_21_150304_human_ecoli_A_3ul_3um_column_95_HCD_OT_2hrs_30B_9B_msms_29486	802.411	802.413	72.653	74.653	2510881,2510882,2510883,2510884	4	1602.81	2	26.1208	4		1	NA;73.827;NA;NA;NA;NA;NA;73.479;NA;NA;NA;NA;NA;NA;74.571;NA;NA;NA;NA;72.675	NA;NaN;NA;NA;NA;NA;NA;NaN;NA;NA;NA;NA;NA;NA;NaN;NA;NA;NA;NA;NaN	NA;22.857;NA;NA;NA;NA;NA;33.265;NA;NA;NA;NA;NA;NA;22.538;NA;NA;NA;NA;25.823	1	0.135431	0.174	0.0375757	0.0399454	0.0993156	-0.0115503	0.0284516	-0.174	0.0328925	-0.075268	0.0319338	-0.348533	-0.30876	0.0431372	0.918	-0.0207986	-0.157544	-0.482271	-0.396442	-0.978	0	0	0	0	0	0	0	0	0	0	0	0	0	0	0	0	0	0	0	0
Feature_5579	679.671	43.159	TVQHQDSQVNALEVTPDR	Q9BVC4	B03_21_150304_human_ecoli_A_3ul_3um_column_95_HCD_OT_2hrs_30B_9B_msms_12085;B03_19_150304_human_ecoli_B_3ul_3um_column_95_HCD_OT_2hrs_30B_9B_msms_12222;B03_12_150304_human_ecoli_B_3ul_3um_column_95_HCD_OT_2hrs_30B_9B_msms_12629;B03_10_150304_human_ecoli_A_3ul_3um_column_95_HCD_OT_2hrs_30B_9B_msms_12026;B03_08_150304_human_ecoli_C_3ul_3um_column_95_HCD_OT_2hrs_30B_9B_msms_11784;B03_05_150304_human_ecoli_E_3ul_3um_column_95_HCD_OT_2hrs_30B_9B_msms_11992;B03_09_150304_human_ecoli_B_3ul_3um_column_95_HCD_OT_2hrs_30B_9B_msms_12133;B03_13_150304_human_ecoli_C_3ul_3um_column_95_HCD_OT_2hrs_30B_9B_msms_11805;B03_02_150304_human_ecoli_B_3ul_3um_column_95_HCD_OT_2hrs_30B_9B_msms_12259	679.67	679.672	42.159	44.159	1998500,1998510,1998506,1998499,1998509,1998497,1998505,1998508,1998496,1998504,1998494,1998501,1998493,1998495,1998502,1998503,1998498,1998492,1998507	19	2035.99	3	37.3532	19		0.637592	43.364;43.159;43.24;43.238;43.437;43.142;43.055;43.403;43.435;NA;43.085;42.951;42.715;43.116;43.251;43.33;43.252;42.722;43.141;42.864	679.671183678906;679.671795570231;679.67142070654;679.671753095507;679.671027619921;679.67143534507;679.671566409967;679.671661189633;679.671719543168;NA;679.671572396764;679.671496978246;679.670353512082;679.67140308276;679.671353808928;679.671227172758;679.671743435772;679.671558613781;679.671397659522;679.671756918556	66.152;NaN;NaN;39.585;NaN;NaN;45.916;28.14;35.044;NA;31.079;40.432;NaN;NaN;NaN;NaN;NaN;29.703;NaN;20.128	1	0.205	0	0.081	0.079	0.278	-0.017	-0.104	0.244	0.276	-0.159116	-0.074	-0.208	-0.444	-0.043	0.092	0.171	0.093	-0.437	-0.018	-0.295	-0.00014161	7.5899e-05	-9.6984e-05	2.2126e-05	7.418e-05	-0.00010012	6.6167e-05	0.00022954	0.00036408	0.000195422	0.00051521	0.00033006	0.0004277	0.0010857	0.0011209	0.0012261	0.0011581	0.0010843	0.00091445	0.00079734
Feature_5580	781.378	72.7445	TVQGPPTSDDIFER	P04181	B03_11_150304_human_ecoli_A_3ul_3um_column_95_HCD_OT_2hrs_30B_9B_msms_30278;B03_14_150304_human_ecoli_D_3ul_3um_column_95_HCD_OT_2hrs_30B_9B_msms_30137;B03_19_150304_human_ecoli_B_3ul_3um_column_95_HCD_OT_2hrs_30B_9B_msms_29794;B03_20_150304_human_ecoli_A_3ul_3um_column_95_HCD_OT_2hrs_30B_9B_msms_29547;B03_12_150304_human_ecoli_B_3ul_3um_column_95_HCD_OT_2hrs_30B_9B_msms_30629;B03_21_150304_human_ecoli_A_3ul_3um_column_95_HCD_OT_2hrs_30B_9B_msms_29498;B03_18_150304_human_ecoli_C_3ul_3um_column_95_HCD_OT_2hrs_30B_9B_msms_29862;B03_16_150304_human_ecoli_E_3ul_3um_column_95_HCD_OT_2hrs_30B_9B_msms_29810;B03_10_150304_human_ecoli_A_3ul_3um_column_95_HCD_OT_2hrs_30B_9B_msms_29228;B03_02_150304_human_ecoli_B_3ul_3um_column_95_HCD_OT_2hrs_30B_9B_msms_29203;29135;B03_09_150304_human_ecoli_B_3ul_3um_column_95_HCD_OT_2hrs_30B_9B_msms_29317;B03_13_150304_human_ecoli_C_3ul_3um_column_95_HCD_OT_2hrs_30B_9B_msms_29008;B03_04_150304_human_ecoli_D_3ul_3um_column_95_HCD_OT_2hrs_30B_9B_msms_29106;B03_03_150304_human_ecoli_C_3ul_3um_column_95_HCD_OT_2hrs_30B_9B_msms_29282;B03_08_150304_human_ecoli_C_3ul_3um_column_95_HCD_OT_2hrs_30B_9B_msms_28885;29215	781.377	781.379	71.7445	73.7445	2441845,2441846,2441838,2441853,2441848,2441844,2441847,2441843,2441861,2441837,2441862,2441840,2441852,2441839,2441849,2441855,2441859,2441858,2441860,2441850	20	1560.74	2	89.0898	20		1.01243	72.823;72.947;72.718;72.749;72.843;72.677;72.768;72.863;72.809;72.648;72.74;72.396;72.488;72.765;72.789;72.798;72.618;72.331;72.415;72.282	781.37828911219;781.378410377948;781.378276205967;781.378472466256;781.378416970084;781.378264148961;781.378337962728;781.378370495144;781.378268053323;781.378282290429;781.37821424808;781.378272995214;781.378222451344;781.378328214421;781.378161497942;781.378411345374;781.378236016196;781.378155872058;781.378295977715;781.37827277986	119.61540222168;73.8340606689453;118.522003173828;NaN;NaN;NaN;87.5192565917969;71.9800415039063;54.0901107788086;98.9431915283203;106.139701843262;91.8119964599609;55.6603088378906;NaN;80.6319427490234;NaN;94.7167663574219;80.6319427490234;110.438003540039;91.8119964599609	1	0.0785	0.2025	-0.0265	0.0045	0.0985	-0.0675	0.0235	0.1185	0.0645	-0.0965	-0.0045	-0.3485	-0.2565	0.0205	0.0445	0.0535	-0.1265	-0.4135	-0.3295	-0.4625	-8.0313e-05	-4.9081e-05	0.00031451	-0.00018087	-0.0002244	6.2031e-05	0.00018182	0.00052009	0.00060404	0.00083793	0.0004175	0.00047713	0.00035054	0.0011218	0.0015008	0.0015675	0.0014389	0.0014595	0.0013951	0.001433
Feature_5581	725.716	143.58	TVQDLTSVVQTLLQQMQDK	O75506	B03_14_150304_human_ecoli_D_3ul_3um_column_95_HCD_OT_2hrs_30B_9B_msms_73763	725.715	725.717	142.58	144.58	2222085,2222084,2222083,2222082	4	2174.13	3	60.062	4		0.637592	NA;NA;NA;NA;143.55;143.59;NA;NA;NA;NA;143.57;NA;143.6;NA;NA;NA;NA;NA;NA;NA	NA;NA;NA;NA;725.715569512235;725.716198309956;NA;NA;NA;NA;725.716483495836;NA;725.716420970004;NA;NA;NA;NA;NA;NA;NA	NA;NA;NA;NA;NaN;NaN;NA;NA;NA;NA;NaN;NA;60.062;NA;NA;NA;NA;NA;NA;NA	2	-0.0443292	0.0951475	-0.0373168	0.0113696	-0.03	0.01	-0.0303468	0.109113	0.0216658	-0.0955078	-0.01	-0.164639	0.02	0.0964425	0.000322572	0.0244494	-0.108891	-0.215534	-0.144946	-0.188149	-0.000136957	-2.44383e-05	4.9374e-05	-0.000235935	-0.0003651	-0.00041788	5.45822e-05	8.51825e-05	0.000396372	0.000208437	-9.3419e-06	5.04873e-05	6.4291e-05	0.0011473	0.00126793	0.00119068	0.00103181	0.00139797	0.00103654	0.000702476
Feature_5582	1088.07	143.57	TVQDLTSVVQTLLQQMQDK	O75506	B03_17_150304_human_ecoli_D_3ul_3um_column_95_HCD_OT_2hrs_30B_9B_msms_73401;B03_13_150304_human_ecoli_C_3ul_3um_column_95_HCD_OT_2hrs_30B_9B_msms_71545	1088.07	1088.07	142.57	144.57	2880032,2880033,2880030,2880025,2880037,2880031,2880023,2880028,2880026,2880022,2880027,2880024,2880029,2880014	14	2174.13	2	36.8987	14		0.637592	NA;143.59;143.55;143.56;143.55;143.58;143.58;NA;143.58;143.54;143.56;143.538;NA;143.57;NA;143.598;NA;143.57;NA;143.56	NA;1088.06931742797;1088.06927120375;1088.07016526183;1088.06972457946;1088.07046188887;1088.06841713678;NA;1088.06935764971;1088.07132832171;1088.06936074997;1088.06659113567;NA;1088.07266074705;NA;1088.07100727234;NA;1088.0705577316;NA;1088.06876524598	NA;NaN;NaN;NaN;NaN;NaN;NaN;NA;NaN;NaN;NaN;24.0289402008057;NA;NaN;NA;49.7683982849121;NA;NaN;NA;NaN	2	-0.0441525	0.02	-0.02	-0.01	-0.02	0.01	0.01	0.109262	0.01	-0.03	-0.01	-0.032	-0.0987899	0	0.000203756	0.028	-0.109166	0	-0.14516	-0.01	-0.000493182	-0.00058919	-6.0782e-05	-0.00064443	-0.00086558	-0.0012697	-0.00061698	-9.85852e-05	-0.00042117	3.4256e-05	-0.00050647	-0.00016319	-0.000352852	0.00091456	0.00143048	0.0008552	0.000938723	0.0015133	0.00107242	0.00048726
Feature_5583	601.343	32.6195	TVQDLKQEIK	Q86UP2	B03_02_150304_human_ecoli_B_3ul_3um_column_95_HCD_OT_2hrs_30B_9B_msms_5982;B03_06_150304_human_ecoli_E_3ul_3um_column_95_HCD_OT_2hrs_30B_9B_msms_6007	601.342	601.344	31.6195	33.6195	1505517,1505499,1505496,1505497,1505526,1505498	6	1200.67	2	75.0864	6		0.637592	32.69;NA;NA;NA;32.757;NA;NA;32.557;32.682;NA;NA;NA;NA;NA;32.259;NA;32.37;NA;NA;NA	601.342976485953;NA;NA;NA;601.343082486867;NA;NA;601.343059814959;601.342986463756;NA;NA;NA;NA;NA;601.343476776182;NA;601.342986663426;NA;NA;NA	76.3317337036133;NA;NA;NA;73.8411331176758;NA;NA;NaN;NaN;NA;NA;NA;NA;NA;NaN;NA;NaN;NA;NA;NA	1	0.0705	-0.627495	-0.0192316	-0.070206	0.1375	-0.330629	-0.706952	-0.0625	0.0625	-0.586255	-0.44101	-0.420154	-0.350607	-0.288421	-0.3605	-0.028212	-0.2495	-0.558349	-0.0910507	-0.226994	-0.00012971	3.44866e-05	9.60811e-06	-9.97615e-06	-6.3348e-06	-2.0402e-05	0.000125651	0.00045059	0.00020287	0.000189515	0.000339814	0.000326468	0.000228912	0.000767739	0.0011405	0.000967465	0.00081327	0.000833154	0.000920816	0.000846552
Feature_5584	651.357	112.16	TVQDALESLVAR	Q14694	B03_21_150304_human_ecoli_A_3ul_3um_column_95_HCD_OT_2hrs_30B_9B_msms_53387;B03_15_150304_human_ecoli_E_3ul_3um_column_95_HCD_OT_2hrs_30B_9B_msms_54532;B03_18_150304_human_ecoli_C_3ul_3um_column_95_HCD_OT_2hrs_30B_9B_msms_53784;B03_14_150304_human_ecoli_D_3ul_3um_column_95_HCD_OT_2hrs_30B_9B_msms_54058;B03_19_150304_human_ecoli_B_3ul_3um_column_95_HCD_OT_2hrs_30B_9B_msms_53805;B03_16_150304_human_ecoli_E_3ul_3um_column_95_HCD_OT_2hrs_30B_9B_msms_54348;B03_04_150304_human_ecoli_D_3ul_3um_column_95_HCD_OT_2hrs_30B_9B_msms_52816;B03_03_150304_human_ecoli_C_3ul_3um_column_95_HCD_OT_2hrs_30B_9B_msms_53074;B03_13_150304_human_ecoli_C_3ul_3um_column_95_HCD_OT_2hrs_30B_9B_msms_52454;B03_05_150304_human_ecoli_E_3ul_3um_column_95_HCD_OT_2hrs_30B_9B_msms_52749;B03_06_150304_human_ecoli_E_3ul_3um_column_95_HCD_OT_2hrs_30B_9B_msms_52723;B03_02_150304_human_ecoli_B_3ul_3um_column_95_HCD_OT_2hrs_30B_9B_msms_53245;B03_08_150304_human_ecoli_C_3ul_3um_column_95_HCD_OT_2hrs_30B_9B_msms_52690;B03_07_150304_human_ecoli_D_3ul_3um_column_95_HCD_OT_2hrs_30B_9B_msms_52901	651.356	651.358	111.16	113.16	1846058,1846046,1846053,1846044,1846030,1846045,1846064,1846039,1846062,1846078,1846056,1846043,1846050,1846041,1846068,1846047,1846040,1846042,1846059	19	1300.7	2	80.8988	19		1.07038	112.248;112.401;112.116;112.28;112.184;112.524;112.086;112.33;112.23;NA;112.12;111.912;111.736;112.282;112.239;112.16;111.951;111.803;111.8;111.656	651.356836594573;651.35689105346;651.357352538653;651.357099529723;651.35724660244;651.356949915876;651.356807173639;651.356783061496;651.356621887178;NA;651.356620419617;651.356885637834;651.356833019623;651.356721436893;651.356889601441;651.356883783438;651.356773424194;651.3565611042;651.356651454135;651.356736354629	52.5758399963379;83.2035064697266;79.0885772705078;41.383;100.376197814941;76.357177734375;72.7048568725586;NaN;NaN;NA;NaN;85.5355529785156;64.8267288208008;78.3238906860352;113.239700317383;NaN;85.5541000366211;93.7657318115234;NaN;105.649002075195	1	0.088	0.241	-0.044	0.12	0.024	0.364	-0.074	0.17	0.07	-0.381452	-0.04	-0.248	-0.424	0.122	0.079	0	-0.209	-0.357	-0.36	-0.504	-2.9744e-05	5.9146e-05	0.00017746	-3.4768e-05	-2.1007e-05	0.00021708	0.00014338	0.00018771	0.0003095	0.000332629	0.00014072	0.00022813	0.00034026	0.0010904	0.0012604	0.001106	0.0012493	0.0010886	0.00097828	0.00095129
Feature_5585	481.909	38.982	TVPYTDPDHASLK	Q5JRX3	B03_15_150304_human_ecoli_E_3ul_3um_column_95_HCD_OT_2hrs_30B_9B_msms_10036;B03_20_150304_human_ecoli_A_3ul_3um_column_95_HCD_OT_2hrs_30B_9B_msms_9932	481.908	481.91	37.982	39.982	562756,562775,562774,562772,562757,562768,562773,562767,562770,562765,562769,562766,562758,562771,562763,562759,562761,562762,562760,562764	20	1442.7	3	29.2085	20		0.67286	39.193;38.927;39.02;39.013;39.242;38.92;38.807;39.251;39.157;38.788;38.934;38.743;38.657;38.957;39.123;39.103;39.018;38.674;39.007;38.655	481.908657601853;481.908639992916;481.908703446052;481.908518693027;481.908702944095;481.908712011481;481.908681716169;481.908571787169;481.908585209115;481.908704365819;481.908758950706;481.908715683686;481.908732940009;481.908575040081;481.90861505444;481.908617192311;481.908634928768;481.908632235588;481.908713376748;481.908711295654	NaN;NaN;NaN;NaN;NaN;NaN;NaN;NaN;NaN;NaN;NaN;NaN;NaN;28.779;NaN;NaN;NaN;NaN;29.638;NaN	1	0.211	-0.055	0.038	0.031	0.26	-0.062	-0.175	0.269	0.175	-0.194	-0.048	-0.239	-0.325	-0.025	0.141	0.121	0.036	-0.308	0.025	-0.327	-0.0003938	-0.00033309	-0.00042847	-0.00053473	-0.00040464	-0.00043077	-0.00041127	-0.00023421	-7.5409e-05	-0.0002384	-0.00025877	-0.00022602	-0.00022078	0.00022309	0.00046001	0.00027413	0.00038617	0.00027735	0.00021874	0.00027686
Feature_5586	694.737	105.05	TVPYEVAEIRPQVGGIIIK	P37636	B03_16_150304_human_ecoli_E_3ul_3um_column_95_HCD_OT_2hrs_30B_9B_msms_49917;B03_15_150304_human_ecoli_E_3ul_3um_column_95_HCD_OT_2hrs_30B_9B_msms_49992;B03_17_150304_human_ecoli_D_3ul_3um_column_95_HCD_OT_2hrs_30B_9B_msms_49578;B03_05_150304_human_ecoli_E_3ul_3um_column_95_HCD_OT_2hrs_30B_9B_msms_48546;B03_06_150304_human_ecoli_E_3ul_3um_column_95_HCD_OT_2hrs_30B_9B_msms_48426;B03_14_150304_human_ecoli_D_3ul_3um_column_95_HCD_OT_2hrs_30B_9B_msms_49728;B03_04_150304_human_ecoli_D_3ul_3um_column_95_HCD_OT_2hrs_30B_9B_msms_48500;B03_03_150304_human_ecoli_C_3ul_3um_column_95_HCD_OT_2hrs_30B_9B_msms_48728;B03_18_150304_human_ecoli_C_3ul_3um_column_95_HCD_OT_2hrs_30B_9B_msms_49381;B03_07_150304_human_ecoli_D_3ul_3um_column_95_HCD_OT_2hrs_30B_9B_msms_48601;B03_13_150304_human_ecoli_C_3ul_3um_column_95_HCD_OT_2hrs_30B_9B_msms_48018;B03_12_150304_human_ecoli_B_3ul_3um_column_95_HCD_OT_2hrs_30B_9B_msms_50596;B03_19_150304_human_ecoli_B_3ul_3um_column_95_HCD_OT_2hrs_30B_9B_msms_49535;B03_08_150304_human_ecoli_C_3ul_3um_column_95_HCD_OT_2hrs_30B_9B_msms_48441;B03_09_150304_human_ecoli_B_3ul_3um_column_95_HCD_OT_2hrs_30B_9B_msms_48465;B03_02_150304_human_ecoli_B_3ul_3um_column_95_HCD_OT_2hrs_30B_9B_msms_48811;B03_21_150304_human_ecoli_A_3ul_3um_column_95_HCD_OT_2hrs_30B_9B_msms_49108;B03_11_150304_human_ecoli_A_3ul_3um_column_95_HCD_OT_2hrs_30B_9B_msms_49516;B03_10_150304_human_ecoli_A_3ul_3um_column_95_HCD_OT_2hrs_30B_9B_msms_48275	694.736	694.738	104.05	106.05	2072072,2072069,2072067,2072079,2072077,2072086,2072076,2072080,2072065,2072073,2072071,2072082,2072083,2072066,2072068,2072085,2072078,2072084,2072081,2072070	20	2081.19	3	41.905	20		0.8529	105.215;105.359;105.069;105.263;105.122;105.553;105.035;105.224;105.034;104.55;105.04;104.693;104.669;105.215;105.117;105.06;104.794;104.62;104.7;104.49	694.73691576647;694.737019555294;694.736864594365;694.737048793943;694.737015486604;694.736661640806;694.736875863075;694.737011505332;694.736875701539;694.736879022185;694.736934641014;694.736557101847;694.737084179529;694.737001969157;694.73695404373;694.737127865448;694.736595895726;694.736953277725;694.737162474848;694.736999263963	49.7081909179688;52.8138389587402;40.4316596984863;40.6141700744629;36.637321472168;29.0266399383545;36.2142105102539;27.9243202209473;37.6872291564941;31.41;28.611;43.7941093444824;61.8704109191895;54.9643592834473;55.2671585083008;48.2881011962891;55.6879196166992;26.548;NaN;38.696	2	0.165	0.309	0.019	0.213	0.072	0.503	-0.015	0.174	-0.016	-0.5	-0.01	-0.357	-0.381	0.165	0.067	0.01	-0.256	-0.43	-0.35	-0.56	-0.00021137	-1.8604e-05	-5.9675e-05	-0.00014658	-0.00014393	6.5899e-05	9.9694e-05	0.00014546	0.00039091	0.00019432	5.0102e-05	0.00033902	0.00034538	0.0011131	0.0010198	0.0010207	0.0013112	0.00089248	0.00074031	0.00080111
Feature_5587	1041.6	105.14	TVPYEVAEIRPQVGGIIIK	P37636	B03_16_150304_human_ecoli_E_3ul_3um_column_95_HCD_OT_2hrs_30B_9B_msms_49899;49926;B03_15_150304_human_ecoli_E_3ul_3um_column_95_HCD_OT_2hrs_30B_9B_msms_49981;50032	1041.6	1041.6	104.14	106.14	2855205,2855204	2	2081.19	2	26.9947	2		0.637592	NA;NA;NA;NA;NA;NA;NA;NA;NA;NA;NA;NA;NA;105.221;105.059;NA;NA;NA;NA;NA	NA;NA;NA;NA;NA;NA;NA;NA;NA;NA;NA;NA;NA;1041.60107451424;1041.60172856447;NA;NA;NA;NA;NA	NA;NA;NA;NA;NA;NA;NA;NA;NA;NA;NA;NA;NA;29.582239151001;24.4072093963623;NA;NA;NA;NA;NA	2	0.0572143	0.239801	-0.0596015	0.105093	0.0258242	0.324676	-0.0913243	0.0859437	-0.0411771	-0.284986	-0.0396283	-0.333734	-0.439262	0.081	-0.081	-0.0483812	-0.300902	-0.454345	-0.396429	-0.558916	-0.000271862	-0.000139833	3.6818e-05	-0.00016411	-6.72701e-05	0.000112019	6.5955e-05	0.000393337	0.000527565	0.000501604	0.000341134	0.000544114	0.000525058	0.0018339	0.001671	0.0017615	0.0020096	0.0016036	0.00158015	0.00149615
Feature_5588	584.321	79.799	TVPWEQPATKDPLLR	Q9C0H2	B03_09_150304_human_ecoli_B_3ul_3um_column_95_HCD_OT_2hrs_30B_9B_msms_33214;B03_08_150304_human_ecoli_C_3ul_3um_column_95_HCD_OT_2hrs_30B_9B_msms_33284;B03_20_150304_human_ecoli_A_3ul_3um_column_95_HCD_OT_2hrs_30B_9B_msms_33595	584.32	584.322	78.799	80.799	1384001,1384012,1384009,1384002,1384015,1384004,1384013,1384005,1384016,1384027,1384006,1384007,1384010,1383977,1384011,1384008,1384003,1384014	18	1749.94	3	48.7107	18		0.637592	79.954;80.126;79.812;79.786;79.872;79.837;79.824;79.902;79.883;79.784;NA;79.369;79.429;79.861;NA;79.642;79.567;79.161;79.214;79.218	584.321021282029;584.321403029364;584.32100040465;584.320979933811;584.321439587076;584.32029356565;584.321175479344;584.321308029971;584.320068111553;584.321180379694;NA;584.321106777209;584.321040694233;584.320923002263;NA;584.320830187379;584.321538534997;584.321097122603;584.320730242443;584.321343854015	NaN;NaN;NaN;NaN;NaN;NaN;49.5945701599121;47.639;NaN;NaN;NA;NaN;NaN;NaN;NA;NaN;NaN;NaN;48.898509979248;NaN	1	0.155	0.327	0.013	-0.013	0.073	0.038	0.025	0.103	0.084	-0.015	0.117741	-0.43	-0.37	0.062	0.0513714	-0.157	-0.232	-0.638	-0.585	-0.581	-0.00045014	-0.00044226	-0.00030782	-0.00034383	-0.00042966	-0.00032754	-0.0002352	-6.6819e-05	3.2357e-06	-0.00014761	-7.39048e-05	0.000183	5.712e-05	0.00080114	0.000820465	0.00067089	0.00070939	0.00058642	0.00050554	0.00059779
Feature_5589	765.149	140.431	TVPPAVTGITFLSGGQSEEEASINLNAINK	P04075	B03_07_150304_human_ecoli_D_3ul_3um_column_95_HCD_OT_2hrs_30B_9B_msms_71127;B03_19_150304_human_ecoli_B_3ul_3um_column_95_HCD_OT_2hrs_30B_9B_msms_72840;B03_02_150304_human_ecoli_B_3ul_3um_column_95_HCD_OT_2hrs_30B_9B_msms_70088;70137;B03_04_150304_human_ecoli_D_3ul_3um_column_95_HCD_OT_2hrs_30B_9B_msms_69969;B03_11_150304_human_ecoli_A_3ul_3um_column_95_HCD_OT_2hrs_30B_9B_msms_70874;70866;70769;B03_10_150304_human_ecoli_A_3ul_3um_column_95_HCD_OT_2hrs_30B_9B_msms_69631;B03_05_150304_human_ecoli_E_3ul_3um_column_95_HCD_OT_2hrs_30B_9B_msms_69992;69999;69891;B03_06_150304_human_ecoli_E_3ul_3um_column_95_HCD_OT_2hrs_30B_9B_msms_69717;B03_09_150304_human_ecoli_B_3ul_3um_column_95_HCD_OT_2hrs_30B_9B_msms_69713;69846;69722;B03_17_150304_human_ecoli_D_3ul_3um_column_95_HCD_OT_2hrs_30B_9B_msms_71305;71319;B03_03_150304_human_ecoli_C_3ul_3um_column_95_HCD_OT_2hrs_30B_9B_msms_70085;70148;B03_08_150304_human_ecoli_C_3ul_3um_column_95_HCD_OT_2hrs_30B_9B_msms_69764;69756;B03_13_150304_human_ecoli_C_3ul_3um_column_95_HCD_OT_2hrs_30B_9B_msms_69228;B03_20_150304_human_ecoli_A_3ul_3um_column_95_HCD_OT_2hrs_30B_9B_msms_70684;70769;B03_21_150304_human_ecoli_A_3ul_3um_column_95_HCD_OT_2hrs_30B_9B_msms_70596;70760;B03_15_150304_human_ecoli_E_3ul_3um_column_95_HCD_OT_2hrs_30B_9B_msms_71815;71795;B03_16_150304_human_ecoli_E_3ul_3um_column_95_HCD_OT_2hrs_30B_9B_msms_71690;B03_14_150304_human_ecoli_D_3ul_3um_column_95_HCD_OT_2hrs_30B_9B_msms_71569;B03_18_150304_human_ecoli_C_3ul_3um_column_95_HCD_OT_2hrs_30B_9B_msms_71235;71075	765.148	765.15	139.431	141.431	2383350,2383371,2383369,2383334,2383358,2383339,2383365,2383316,2383322,2383341,2383337,2383345,2383333,2383332,2383336,2383340,2383307,2383331,2383338	19	3056.57	4	44.7081	19		1.44972	140.4;140.737;140.422;140.573;140.341;142.943;140.46;140.813;140.646;140.161;NA;140.147;140.431;140.804;140.601;140.62;140.288;142.875;140.301;140.085	765.14850950844;765.148144140701;765.148414594729;765.148895557769;765.148667176505;765.149261690532;765.1485979965;765.148400375025;765.148465540239;765.14885407648;NA;765.148267612657;765.148826420465;765.148753462314;765.148475258217;765.148715306753;765.14837441967;765.149662610005;765.148794359895;765.148578454391	38.1956100463867;43.3060684204102;67.4960784912109;66.3599319458008;47.7303199768066;19.2410907745361;42.8847389221191;65.8010635375977;69.4697036743164;53.1973915100098;NA;32.9622192382813;37.4240112304688;33.3169593811035;33.3169593811035;24.6118507385254;43.7323417663574;58.8578796386719;32.9622192382813;38.5883598327637	2	-0.031	0.306	-0.009	0.142	-0.09	2.512	0.029	0.382	0.215	-0.27	-0.111334	-0.284	0	0.373	0.17	0.189	-0.143	2.444	-0.13	-0.346	-0.000166064	0.00016407	0.000129305	4.25363e-05	7.18367e-05	0.00011016	0.000293793	0.000270897	0.00031671	0.000239285	0.000124966	0.000396747	0.000326295	0.00135247	0.00146275	0.0010956	0.00126457	0.0014546	0.0012202	0.00105774
Feature_5591	526.273	121.871	TVPMFNEALAELNK	P0A7V0	B03_05_150304_human_ecoli_E_3ul_3um_column_95_HCD_OT_2hrs_30B_9B_msms_58806;B03_06_150304_human_ecoli_E_3ul_3um_column_95_HCD_OT_2hrs_30B_9B_msms_58476;B03_07_150304_human_ecoli_D_3ul_3um_column_95_HCD_OT_2hrs_30B_9B_msms_59099;B03_04_150304_human_ecoli_D_3ul_3um_column_95_HCD_OT_2hrs_30B_9B_msms_58760	526.272	526.274	120.871	122.871	924707,924713,924708,924719,924711,924709	6	1575.8	3	50.2258	4		1.27047	NA;122.079;121.766;121.977;121.752;122.296;NA;NA;121.797;NA;NA;NA;NA;NA;NA;NA;NA;NA;NA;NA	NA;526.272781204322;526.273352040912;526.273083994797;526.272792075076;526.273138364498;NA;NA;526.273060061261;NA;NA;NA;NA;NA;NA;NA;NA;NA;NA;NA	NA;NaN;57.413890838623;57.413890838623;51.6433601379395;34.4320297241211;NA;NA;NaN;NA;NA;NA;NA;NA;NA;NA;NA;NA;NA;NA	2	0.0433998	0.2075	-0.1055	0.1055	-0.1195	0.4245	-0.201604	0.180323	-0.0745	-0.396821	-0.132166	-0.422181	-0.479256	0.162325	-0.133524	-0.0967655	-0.375333	-0.53482	-0.426908	-0.640955	-0.000420288	-0.000420921	-0.00021259	-0.00048876	-0.00037779	-0.00023573	-0.00027677	-0.00012714	-0.00010864	-0.00012031	-0.00019778	-0.000203494	-6.37036e-05	0.000507058	0.000604	0.000572496	0.000550697	0.000579139	0.000454765	0.000369558
Feature_5592	531.605	103.415	TVPMFNEALAELNK	P0A7V0	B03_05_150304_human_ecoli_E_3ul_3um_column_95_HCD_OT_2hrs_30B_9B_msms_47487;47441;B03_07_150304_human_ecoli_D_3ul_3um_column_95_HCD_OT_2hrs_30B_9B_msms_47398	531.604	531.606	102.415	104.415	965428,965425,965426,965422	4	1591.79	3	23.7407	2	Oxidation (M)	0.637592	NA;NA;NA;103.415;103.278;103.416;NA;103.402;NA;NA;NA;NA;NA;NA;NA;NA;NA;NA;NA;NA	NA;NA;NA;531.604610315364;531.604537868662;531.604443911205;NA;531.604568202793;NA;NA;NA;NA;NA;NA;NA;NA;NA;NA;NA;NA	NA;NA;NA;23.3976593017578;NaN;24.0838298797607;NA;NaN;NA;NA;NA;NA;NA;NA;NA;NA;NA;NA;NA;NA	2	0.0527163	0.239141	-0.0511764	0.109793	0.0283033	0.305874	-0.0906119	0.0846406	-0.0364314	-0.258147	-0.0277507	-0.343272	-0.441757	0.0731885	-0.00859554	-0.0480647	-0.313368	-0.461234	-0.404737	-0.556989	-0.000463823	-0.000344823	-0.000377775	-0.000398893	-0.000397026	-0.000204989	-0.000172133	-0.000184747	-3.12245e-05	-1.87982e-06	-8.49271e-05	-2.40183e-05	-5.15555e-05	0.000505775	0.000559526	0.000608508	0.00065128	0.000501773	0.00037297	0.00041272
Feature_5593	788.906	121.76	TVPMFNEALAELNK	P0A7V0	B03_16_150304_human_ecoli_E_3ul_3um_column_95_HCD_OT_2hrs_30B_9B_msms_59592;60213;61192;60859;B03_15_150304_human_ecoli_E_3ul_3um_column_95_HCD_OT_2hrs_30B_9B_msms_60438;61084;B03_06_150304_human_ecoli_E_3ul_3um_column_95_HCD_OT_2hrs_30B_9B_msms_58698;58943;59386;59418;B03_05_150304_human_ecoli_E_3ul_3um_column_95_HCD_OT_2hrs_30B_9B_msms_58682;59312;59603;B03_04_150304_human_ecoli_D_3ul_3um_column_95_HCD_OT_2hrs_30B_9B_msms_58777;59384;B03_17_150304_human_ecoli_D_3ul_3um_column_95_HCD_OT_2hrs_30B_9B_msms_60082;60428;B03_14_150304_human_ecoli_D_3ul_3um_column_95_HCD_OT_2hrs_30B_9B_msms_59776;60415;60563;B03_07_150304_human_ecoli_D_3ul_3um_column_95_HCD_OT_2hrs_30B_9B_msms_58937;59565;B03_18_150304_human_ecoli_C_3ul_3um_column_95_HCD_OT_2hrs_30B_9B_msms_59321;59919;59963;B03_03_150304_human_ecoli_C_3ul_3um_column_95_HCD_OT_2hrs_30B_9B_msms_58466;59088;59267;B03_12_150304_human_ecoli_B_3ul_3um_column_95_HCD_OT_2hrs_30B_9B_msms_60507;61122;B03_13_150304_human_ecoli_C_3ul_3um_column_95_HCD_OT_2hrs_30B_9B_msms_57852;58453;B03_02_150304_human_ecoli_B_3ul_3um_column_95_HCD_OT_2hrs_30B_9B_msms_59078;B03_19_150304_human_ecoli_B_3ul_3um_column_95_HCD_OT_2hrs_30B_9B_msms_59398;60052;60274;B03_08_150304_human_ecoli_C_3ul_3um_column_95_HCD_OT_2hrs_30B_9B_msms_59282;58661;59115;B03_09_150304_human_ecoli_B_3ul_3um_column_95_HCD_OT_2hrs_30B_9B_msms_58984;58365;B03_21_150304_human_ecoli_A_3ul_3um_column_95_HCD_OT_2hrs_30B_9B_msms_59002;B03_20_150304_human_ecoli_A_3ul_3um_column_95_HCD_OT_2hrs_30B_9B_msms_59210;59835;B03_11_150304_human_ecoli_A_3ul_3um_column_95_HCD_OT_2hrs_30B_9B_msms_59478;60083;B03_10_150304_human_ecoli_A_3ul_3um_column_95_HCD_OT_2hrs_30B_9B_msms_58195;58795	788.905	788.907	120.76	122.76	2469293,2469290,2469299,2469298,2469301,2469287,2469294,2469291,2469274,2469297,2469286,2469296,2469285,2469289,2469300,2469304,2469276,2469284,2469305,2469306	20	1575.8	2	90.1278	20		1.79548	121.983;122.167;121.818;121.933;121.743;122.368;121.737;122.028;121.789;121.538;121.751;121.46;121.395;121.998;121.77;121.788;121.391;121.348;121.413;121.116	788.905467301511;788.905582127587;788.905602109113;788.905623602076;788.90562219591;788.905566561188;788.905573673194;788.905618562472;788.905595501632;788.905476833918;788.90546545924;788.905552131445;788.905513200245;788.905568333201;788.905549659347;788.905540972053;788.905362075576;788.905427074726;788.90544416416;788.90535747872	118.730400085449;105.191299438477;105.191299438477;105.191299438477;109.954399108887;120.489700317383;109.954399108887;75.7640762329102;55.6603088378906;67.1360092163086;67.1360092163086;76.009651184082;75.7640762329102;118.239700317383;124.451698303223;96.1351165771484;76.009651184082;58.8852081298828;77.7756271362305;58.8852081298828	2	0.2225	0.4065	0.0575	0.1725	-0.0175	0.6075	-0.0235	0.2675	0.0285	-0.2225	-0.0095	-0.3005	-0.3655	0.2375	0.0095	0.0275	-0.3695	-0.4125	-0.3475	-0.6445	0.00016351	-1.1303e-05	0.00040562	-2.5872e-05	-6e-08	0.00028404	0.00027688	0.00042527	0.00045166	0.00049929	0.00046138	0.00051547	0.00059486	0.0015134	0.0015944	0.0014905	0.0016269	0.0016538	0.0013719	0.0012847
Feature_5594	796.903	102.941	TVPMFNEALAELNK	P0A7V0	B03_16_150304_human_ecoli_E_3ul_3um_column_95_HCD_OT_2hrs_30B_9B_msms_47853;48490;49139;49646;49870;B03_15_150304_human_ecoli_E_3ul_3um_column_95_HCD_OT_2hrs_30B_9B_msms_48525;49170;49977;B03_17_150304_human_ecoli_D_3ul_3um_column_95_HCD_OT_2hrs_30B_9B_msms_48299;48946;49602;B03_06_150304_human_ecoli_E_3ul_3um_column_95_HCD_OT_2hrs_30B_9B_msms_47160;47802;B03_05_150304_human_ecoli_E_3ul_3um_column_95_HCD_OT_2hrs_30B_9B_msms_47247;47892;48662;B03_14_150304_human_ecoli_D_3ul_3um_column_95_HCD_OT_2hrs_30B_9B_msms_48263;48902;49431;B03_04_150304_human_ecoli_D_3ul_3um_column_95_HCD_OT_2hrs_30B_9B_msms_47897;47263;B03_18_150304_human_ecoli_C_3ul_3um_column_95_HCD_OT_2hrs_30B_9B_msms_48079;B03_03_150304_human_ecoli_C_3ul_3um_column_95_HCD_OT_2hrs_30B_9B_msms_47452;47908;B03_07_150304_human_ecoli_D_3ul_3um_column_95_HCD_OT_2hrs_30B_9B_msms_47072;47700;B03_08_150304_human_ecoli_C_3ul_3um_column_95_HCD_OT_2hrs_30B_9B_msms_47014;B03_13_150304_human_ecoli_C_3ul_3um_column_95_HCD_OT_2hrs_30B_9B_msms_46811;47446;47493;B03_12_150304_human_ecoli_B_3ul_3um_column_95_HCD_OT_2hrs_30B_9B_msms_49031;49700;49827;B03_19_150304_human_ecoli_B_3ul_3um_column_95_HCD_OT_2hrs_30B_9B_msms_48187;48682;B03_02_150304_human_ecoli_B_3ul_3um_column_95_HCD_OT_2hrs_30B_9B_msms_48184;48228;47282;47536;47845;B03_09_150304_human_ecoli_B_3ul_3um_column_95_HCD_OT_2hrs_30B_9B_msms_46993;47242;47868;47901;B03_21_150304_human_ecoli_A_3ul_3um_column_95_HCD_OT_2hrs_30B_9B_msms_47875;B03_11_150304_human_ecoli_A_3ul_3um_column_95_HCD_OT_2hrs_30B_9B_msms_48399;B03_20_150304_human_ecoli_A_3ul_3um_column_95_HCD_OT_2hrs_30B_9B_msms_48054;B03_10_150304_human_ecoli_A_3ul_3um_column_95_HCD_OT_2hrs_30B_9B_msms_46713;47056;47320	796.902	796.904	101.941	103.941	2494638,2494620,2494627,2494607,2494613,2494623,2494610,2494612,2494621,2494618,2494629,2494616,2494631,2494632,2494602,2494617,2494628,2494609,2494605,2494604	20	1591.79	2	77.4822	20	Oxidation (M)	1.79548	102.964;103.159;103.002;103.171;102.958;103.311;102.906;103.087;102.924;102.683;103.001;102.649;102.624;103.099;102.991;102.847;102.684;102.699;102.734;102.28	796.902764097315;796.902950082042;796.902782153261;796.90279776503;796.902748104431;796.902831769533;796.903005271472;796.903416439787;796.902943318031;796.902878639552;796.902910011685;796.902870847889;796.902828765436;796.902837601191;796.903070846611;796.902981864894;796.902860824691;796.903628069959;796.903213808767;796.903072981218	67.1360092163086;77.4203186035156;79.6138610839844;84.7533569335938;81.7030410766602;65.2185974121094;67.1360092163086;75.7640762329102;73.8340606689453;75.7640762329102;88.2818298339844;81.7030410766602;71.2793884277344;92.649772644043;89.9923629760742;85.9090728759766;85.9090728759766;69.2611312866211;60.549919128418;75.7640762329102	2	0.023	0.218	0.061	0.23	0.017	0.37	-0.035	0.146	-0.017	-0.258	0.06	-0.292	-0.317	0.158	0.05	-0.094	-0.257	-0.242	-0.207	-0.661	5.7048e-05	9.78337e-05	0.000175967	0.000135781	8.5985e-05	0.000231365	0.000328617	0.00035541	0.000635227	0.00058328	0.000442735	0.0006036	0.000578335	0.0014685	0.001513	0.0015034	0.001641	0.0015158	0.00134023	0.00129578
Feature_5595	531.286	47.3555	TVPLYESPR;LEVNLQAMK	Q16531;P35579	B03_20_150304_human_ecoli_A_3ul_3um_column_95_HCD_OT_2hrs_30B_9B_msms_14586;15008;B03_11_150304_human_ecoli_A_3ul_3um_column_95_HCD_OT_2hrs_30B_9B_msms_14915;B03_18_150304_human_ecoli_C_3ul_3um_column_95_HCD_OT_2hrs_30B_9B_msms_14742;B03_17_150304_human_ecoli_D_3ul_3um_column_95_HCD_OT_2hrs_30B_9B_msms_14722;B03_16_150304_human_ecoli_E_3ul_3um_column_95_HCD_OT_2hrs_30B_9B_msms_15320;B03_04_150304_human_ecoli_D_3ul_3um_column_95_HCD_OT_2hrs_30B_9B_msms_14201;B03_02_150304_human_ecoli_B_3ul_3um_column_95_HCD_OT_2hrs_30B_9B_msms_14619;B03_03_150304_human_ecoli_C_3ul_3um_column_95_HCD_OT_2hrs_30B_9B_msms_14305;B03_05_150304_human_ecoli_E_3ul_3um_column_95_HCD_OT_2hrs_30B_9B_msms_14536;B03_10_150304_human_ecoli_A_3ul_3um_column_95_HCD_OT_2hrs_30B_9B_msms_14535;B03_08_150304_human_ecoli_C_3ul_3um_column_95_HCD_OT_2hrs_30B_9B_msms_14155;B03_21_150304_human_ecoli_A_3ul_3um_column_95_HCD_OT_2hrs_30B_9B_msms_14511;14723;B03_15_150304_human_ecoli_E_3ul_3um_column_95_HCD_OT_2hrs_30B_9B_msms_14895;B03_09_150304_human_ecoli_B_3ul_3um_column_95_HCD_OT_2hrs_30B_9B_msms_14559;B03_07_150304_human_ecoli_D_3ul_3um_column_95_HCD_OT_2hrs_30B_9B_msms_14270;B03_13_150304_human_ecoli_C_3ul_3um_column_95_HCD_OT_2hrs_30B_9B_msms_14664;B03_17_150304_human_ecoli_D_3ul_3um_column_95_HCD_OT_2hrs_30B_9B_msms_15198;B03_14_150304_human_ecoli_D_3ul_3um_column_95_HCD_OT_2hrs_30B_9B_msms_15193;B03_11_150304_human_ecoli_A_3ul_3um_column_95_HCD_OT_2hrs_30B_9B_msms_15369	531.285	531.288	46.254	48.457	963416,963401,963453,963409,963332,963403,963449,963398,963331,963414,963404,963407,963418,963406,963330,963452,963416,963453,963412,963420,963454,963449,963414,963404,963407,963408,963406,963399,963452,963447,963450,963448,963451,963446	34	1060.56	2	40.1313346110287,40.1313346110287	33,33	,Oxidation (M),,Oxidation (M)	1.3036	47.579;47.452;47.278;47.425;47.695;47.457;47.215;47.732;47.622;47.6975;47.205;47.599;47.5565;47.298;47.347;47.94;47.34;46.933;47.208;46.972	531.285742648885;531.285673318205;531.286295251172;531.285615900728;531.285662849801;531.28558775703;531.285696184762;531.28557790915;531.285795773588;531.28655254352;531.285814000451;531.286373206271;531.286654259399;531.285798694787;531.285853510761;531.286425863344;531.285713821918;531.285679202123;531.285770567898;531.285697242619	35.9081001281738;35.9081001281738;37.7713203430176;37.5911293029785;NA;43.9818496704102;48.048469543457;43.9818496704102;37.7302207946777;38.852644744873;NA;45.368;49.418;NA;40.994;39.0463749084472;33.875358581543;NA;54.7223510742188;35.9081001281738	1	0.2235	0.0965	-0.0775	0.0695	0.3395	0.1015	-0.1405	0.3765	0.2665	0.342	-0.1505	0.2435	0.201	-0.0575	-0.0085	0.5845	-0.0155	-0.4225	-0.1475	-0.3835	-0.00047493	-0.00035272	-0.000297197	-0.000359975	-0.000361865	-0.000242863	-0.000231995	-9.3373e-05	-4.21555e-05	-3.95928e-05	-6.02395e-05	-8.42753e-05	1.58213e-05	0.000448275	0.00070439	0.000582357	0.000524965	0.000468667	0.000506057	0.00048333
Feature_5596	703.045	104.461	TVPLAGHVGFDSLPDQLVNK	Q14141	B03_21_150304_human_ecoli_A_3ul_3um_column_95_HCD_OT_2hrs_30B_9B_msms_48632;B03_11_150304_human_ecoli_A_3ul_3um_column_95_HCD_OT_2hrs_30B_9B_msms_49064;B03_20_150304_human_ecoli_A_3ul_3um_column_95_HCD_OT_2hrs_30B_9B_msms_48833;B03_02_150304_human_ecoli_B_3ul_3um_column_95_HCD_OT_2hrs_30B_9B_msms_48380;B03_03_150304_human_ecoli_C_3ul_3um_column_95_HCD_OT_2hrs_30B_9B_msms_48349;B03_12_150304_human_ecoli_B_3ul_3um_column_95_HCD_OT_2hrs_30B_9B_msms_50089;B03_19_150304_human_ecoli_B_3ul_3um_column_95_HCD_OT_2hrs_30B_9B_msms_49048;B03_10_150304_human_ecoli_A_3ul_3um_column_95_HCD_OT_2hrs_30B_9B_msms_47845;B03_08_150304_human_ecoli_C_3ul_3um_column_95_HCD_OT_2hrs_30B_9B_msms_48052;B03_06_150304_human_ecoli_E_3ul_3um_column_95_HCD_OT_2hrs_30B_9B_msms_48144;B03_09_150304_human_ecoli_B_3ul_3um_column_95_HCD_OT_2hrs_30B_9B_msms_48079;B03_14_150304_human_ecoli_D_3ul_3um_column_95_HCD_OT_2hrs_30B_9B_msms_49307;49369;B03_07_150304_human_ecoli_D_3ul_3um_column_95_HCD_OT_2hrs_30B_9B_msms_48262;B03_05_150304_human_ecoli_E_3ul_3um_column_95_HCD_OT_2hrs_30B_9B_msms_48189;B03_04_150304_human_ecoli_D_3ul_3um_column_95_HCD_OT_2hrs_30B_9B_msms_48142;B03_13_150304_human_ecoli_C_3ul_3um_column_95_HCD_OT_2hrs_30B_9B_msms_47659;B03_15_150304_human_ecoli_E_3ul_3um_column_95_HCD_OT_2hrs_30B_9B_msms_49718;B03_18_150304_human_ecoli_C_3ul_3um_column_95_HCD_OT_2hrs_30B_9B_msms_48976;B03_16_150304_human_ecoli_E_3ul_3um_column_95_HCD_OT_2hrs_30B_9B_msms_49520;B03_17_150304_human_ecoli_D_3ul_3um_column_95_HCD_OT_2hrs_30B_9B_msms_49203	703.044	703.046	103.461	105.461	2114873,2114887,2114889,2114894,2114872,2114891,2114886,2114883,2114874,2114877,2114888,2114892,2114870,2114882,2114875,2114884,2114885,2114890,2114881,2114893	20	2106.11	3	44.1401	20		0.725167	104.623;104.744;104.476;104.661;104.572;104.883;104.433;104.656;104.446;103.957;104.5;104.152;104.062;104.609;104.6;104.401;104.176;104.097;104.181;103.964	703.044267703309;703.044275185529;703.044771599281;703.044836515134;703.044722187982;703.044778667677;703.044711684744;703.044774126073;703.044801437921;703.0448132984;703.04479408254;703.044773065874;703.044903314305;703.044819472207;703.044795751144;703.044799065927;703.044941682101;703.044307506413;703.044781849291;703.04441203825	40.9517288208008;48.3755798339844;44.7880096435547;48.3755798339844;49.1878204345703;57.3663291931152;35.7774391174316;47.0883102416992;39.3868408203125;53.0367202758789;35.1594085693359;39.3868408203125;51.5661888122559;39.3492317199707;54.1032600402832;45.1375885009766;22.9358406066895;49.7731704711914;42.6787605285645;38.3767318725586	1	0.162	0.283	0.015	0.2	0.111	0.422	-0.028	0.195	-0.015	-0.504	0.039	-0.309	-0.399	0.148	0.139	-0.06	-0.285	-0.364	-0.28	-0.497	-0.00022165	-6.0621e-05	-2.1426e-05	-4.4261e-05	-4.661e-05	4.757e-05	0.00026594	0.00016273	0.00043182	0.0003484	0.00014738	0.00034375	0.00050856	0.0012613	0.0010958	0.00097269	0.0012591	0.0012057	0.0010086	0.0008875
Feature_5597	533.294	61.961	TVPEELVKPEELSK	Q9UMS4	B03_11_150304_human_ecoli_A_3ul_3um_column_95_HCD_OT_2hrs_30B_9B_msms_23860;B03_15_150304_human_ecoli_E_3ul_3um_column_95_HCD_OT_2hrs_30B_9B_msms_23931;23968;B03_20_150304_human_ecoli_A_3ul_3um_column_95_HCD_OT_2hrs_30B_9B_msms_23357;B03_17_150304_human_ecoli_D_3ul_3um_column_95_HCD_OT_2hrs_30B_9B_msms_23599;23695;B03_19_150304_human_ecoli_B_3ul_3um_column_95_HCD_OT_2hrs_30B_9B_msms_23465;B03_21_150304_human_ecoli_A_3ul_3um_column_95_HCD_OT_2hrs_30B_9B_msms_23170;B03_03_150304_human_ecoli_C_3ul_3um_column_95_HCD_OT_2hrs_30B_9B_msms_23039;B03_13_150304_human_ecoli_C_3ul_3um_column_95_HCD_OT_2hrs_30B_9B_msms_22763;B03_02_150304_human_ecoli_B_3ul_3um_column_95_HCD_OT_2hrs_30B_9B_msms_23226;B03_12_150304_human_ecoli_B_3ul_3um_column_95_HCD_OT_2hrs_30B_9B_msms_24135;B03_14_150304_human_ecoli_D_3ul_3um_column_95_HCD_OT_2hrs_30B_9B_msms_23835;B03_09_150304_human_ecoli_B_3ul_3um_column_95_HCD_OT_2hrs_30B_9B_msms_23225;B03_05_150304_human_ecoli_E_3ul_3um_column_95_HCD_OT_2hrs_30B_9B_msms_22963;B03_18_150304_human_ecoli_C_3ul_3um_column_95_HCD_OT_2hrs_30B_9B_msms_23504;B03_04_150304_human_ecoli_D_3ul_3um_column_95_HCD_OT_2hrs_30B_9B_msms_23055;22785;B03_16_150304_human_ecoli_E_3ul_3um_column_95_HCD_OT_2hrs_30B_9B_msms_23800;23869;B03_08_150304_human_ecoli_C_3ul_3um_column_95_HCD_OT_2hrs_30B_9B_msms_22931;B03_10_150304_human_ecoli_A_3ul_3um_column_95_HCD_OT_2hrs_30B_9B_msms_23087;B03_06_150304_human_ecoli_E_3ul_3um_column_95_HCD_OT_2hrs_30B_9B_msms_23078;B03_07_150304_human_ecoli_D_3ul_3um_column_95_HCD_OT_2hrs_30B_9B_msms_23073;22900	533.293	533.295	60.961	62.961	978235,978247,978232,978196,978231,978207,978206,978204,978242,978236,978237,978243,978246,978248,978202,978230,978229,978241,978234,978244	20	1596.86	3	72.5377	20		1.46953	62.093;62.181;61.848;61.97;62.137;61.914;62.055;62.178;62.099;61.997;61.817;61.577;61.536;62.037;61.952;62.057;61.911;61.537;61.697;61.452	533.294125578345;533.294079318906;533.294051653912;533.294152148464;533.294104208388;533.294136784976;533.29409383786;533.294125836697;533.294136714943;533.294085222593;533.294787380411;533.294070812491;533.294050619229;533.294128747562;533.294065506031;533.294030183694;533.294154281951;533.29404425079;533.294095470994;533.294069239954	107.105201721191;112.022201538086;98.6535110473633;94.5319671630859;88.7680587768555;80.5074768066406;94.5319671630859;57.4746398925781;60.5489196777344;91.9687271118164;95.1953430175781;75.9682769775391;19.1734504699707;44.806640625;55.5312805175781;67.6478805541992;56.8717193603516;44.6908798217773;41.695011138916;63.0615310668945	2	0.132	0.22	-0.113	0.009	0.176	-0.047	0.094	0.217	0.138	0.036	-0.144	-0.384	-0.425	0.076	-0.009	0.096	-0.05	-0.424	-0.264	-0.509	-0.0002776	-0.00014031	-0.0002286	-0.00033389	-0.00031465	-0.00040423	-4.1652e-05	4.0285e-05	2.3267e-05	0.000150085	-8.5913e-06	-1.5323e-05	-0.000116523	0.00048705	0.00076617	0.00069011	0.0006465	0.00057031	0.00062243	0.00048757
Feature_5598	799.438	61.9375	TVPEELVKPEELSK	Q9UMS4	B03_11_150304_human_ecoli_A_3ul_3um_column_95_HCD_OT_2hrs_30B_9B_msms_23439;23777;B03_19_150304_human_ecoli_B_3ul_3um_column_95_HCD_OT_2hrs_30B_9B_msms_22908;B03_15_150304_human_ecoli_E_3ul_3um_column_95_HCD_OT_2hrs_30B_9B_msms_23367;B03_17_150304_human_ecoli_D_3ul_3um_column_95_HCD_OT_2hrs_30B_9B_msms_23086;23439;B03_12_150304_human_ecoli_B_3ul_3um_column_95_HCD_OT_2hrs_30B_9B_msms_23705;B03_16_150304_human_ecoli_E_3ul_3um_column_95_HCD_OT_2hrs_30B_9B_msms_23288;B03_14_150304_human_ecoli_D_3ul_3um_column_95_HCD_OT_2hrs_30B_9B_msms_23139;B03_20_150304_human_ecoli_A_3ul_3um_column_95_HCD_OT_2hrs_30B_9B_msms_22863;B03_21_150304_human_ecoli_A_3ul_3um_column_95_HCD_OT_2hrs_30B_9B_msms_22734;B03_18_150304_human_ecoli_C_3ul_3um_column_95_HCD_OT_2hrs_30B_9B_msms_23000;B03_03_150304_human_ecoli_C_3ul_3um_column_95_HCD_OT_2hrs_30B_9B_msms_22668;B03_02_150304_human_ecoli_B_3ul_3um_column_95_HCD_OT_2hrs_30B_9B_msms_22876;B03_08_150304_human_ecoli_C_3ul_3um_column_95_HCD_OT_2hrs_30B_9B_msms_22569;B03_04_150304_human_ecoli_D_3ul_3um_column_95_HCD_OT_2hrs_30B_9B_msms_22486;B03_13_150304_human_ecoli_C_3ul_3um_column_95_HCD_OT_2hrs_30B_9B_msms_22313;B03_07_150304_human_ecoli_D_3ul_3um_column_95_HCD_OT_2hrs_30B_9B_msms_22531;B03_10_150304_human_ecoli_A_3ul_3um_column_95_HCD_OT_2hrs_30B_9B_msms_22607;B03_06_150304_human_ecoli_E_3ul_3um_column_95_HCD_OT_2hrs_30B_9B_msms_22681	799.437	799.439	60.9375	62.9375	2501949,2501950,2501965,2501952,2501947,2501958,2501957,2501953,2501948,2501963,2501959,2501955,2501951,2501946,2501956,2501960,2501962,2501961,2501964	19	1596.86	2	64.1028	18		1.0984	62.164;62.152;61.796;61.871;62.123;61.938;62.032;NA;62.119;61.958;61.861;61.538;61.61;62.021;61.933;62.077;61.937;61.475;61.736;61.454	799.437927832259;799.437957187946;799.437759453981;799.438078341767;799.43844511432;799.43797724285;799.437802071789;NA;799.437975691147;799.437819660048;799.437825755832;799.437927725848;799.437957850409;799.437970893985;799.437923187787;799.437915585879;799.437973788168;799.437867875226;799.437861632445;799.437885176023	46.3177108764648;58.8852081298828;46.3177108764648;NaN;52.5271987915039;66.2151565551758;52.5271987915039;NA;57.413890838623;80.7462921142578;57.413890838623;75.7640762329102;52.5271987915039;51.0301895141602;68.9722137451172;74.8533630371094;67.1360092163086;71.9800415039063;78.5054931640625;94.7167663574219	2	0.2265	0.2145	-0.1415	-0.0665	0.1855	0.0005	0.0945	0.206418	0.1815	0.0205	-0.0765	-0.3995	-0.3275	0.0835	-0.0045	0.1395	-0.0005	-0.4625	-0.2015	-0.4835	0.00031954	0.00043432	0.00036867	0.00022501	0.00023058	1.5198e-05	0.00052744	0.00078165	0.00072337	0.00087919	0.00067364	0.00061999	0.00067282	0.001362	0.0017567	0.0016439	0.0015961	0.0014966	0.0016094	0.0014457
Feature_5600	523.631	67.918	TVNVPFHLALSDKK	Q9H2M9	B03_18_150304_human_ecoli_C_3ul_3um_column_95_HCD_OT_2hrs_30B_9B_msms_26634	523.63	523.632	66.918	68.918	902722,902731,902721,902724,902719,902718,902723,902715,902716,902720,902717	11	1567.87	3	30.0651	11		0.637592	NA;68.423;NA;68.288;NA;NA;NA;68.225;NA;67.91;67.929;67.849;67.711;NA;67.918;67.944;67.801;NA;NA;67.358	NA;523.631549698141;NA;523.631688537729;NA;NA;NA;523.631805616381;NA;523.631527875892;523.631460516644;523.632146481307;523.631349967883;NA;523.631521683531;523.631716430307;523.631382082671;NA;NA;523.631367289053	NA;NaN;NA;NaN;NA;NA;NA;NaN;NA;NaN;NaN;NaN;NaN;NA;NaN;NaN;30.065149307251;NA;NA;NaN	1	0.06817	0.505	0.0116394	0.37	0.121073	-0.0613505	-0.00220323	0.307	0.01718	-0.008	0.011	-0.069	-0.207	0.00761601	0	0.026	-0.117	-0.501659	-0.326999	-0.56	-0.000436983	-0.00028082	-0.000265316	-0.00039899	-0.000470864	-0.000351445	-0.000251786	-0.0001268	-7.86776e-05	1.338e-06	-7.3834e-05	1.8217e-05	-0.00013914	0.000355466	0.00060042	0.00059324	0.00065093	0.000540942	0.000660216	0.00049529
Feature_5601	696.34	120.8	TVNTFSQSVSSLFGEDNVR	Q8WY22	B03_05_150304_human_ecoli_E_3ul_3um_column_95_HCD_OT_2hrs_30B_9B_msms_58139;58111;B03_06_150304_human_ecoli_E_3ul_3um_column_95_HCD_OT_2hrs_30B_9B_msms_57900;B03_02_150304_human_ecoli_B_3ul_3um_column_95_HCD_OT_2hrs_30B_9B_msms_58364;B03_08_150304_human_ecoli_C_3ul_3um_column_95_HCD_OT_2hrs_30B_9B_msms_57829;B03_10_150304_human_ecoli_A_3ul_3um_column_95_HCD_OT_2hrs_30B_9B_msms_57759;B03_07_150304_human_ecoli_D_3ul_3um_column_95_HCD_OT_2hrs_30B_9B_msms_58250;B03_09_150304_human_ecoli_B_3ul_3um_column_95_HCD_OT_2hrs_30B_9B_msms_58045	696.339	696.341	119.8	121.8	2080585,2080577,2080594,2080574,2080598,2080584,2080603,2080578,2080575	9	2086	3	32.646	9		1	120.89;NA;120.71;120.892;120.664;121.253;120.609;121.04;120.8;NA;NA;NA;NA;NA;NA;NA;NA;NA;120.59;NA	696.340083845241;NA;696.33955502771;696.339841497024;696.340066388484;696.340306987374;696.340071847599;NaN;696.339860343242;NA;NA;NA;NA;NA;NA;NA;NA;NA;696.339137334617;NA	29.474;NA;NaN;43.1639099121094;38.8775596618652;38.6645393371582;20.5961494445801;26.344;31.4015998840332;NA;NA;NA;NA;NA;NA;NA;NA;NA;NaN;NA	2	0.09	0.253784	-0.09	0.092	-0.136	0.453	-0.191	0.24	0	-0.404245	-0.13182	-0.409771	-0.482613	0.14787	-0.128741	-0.102423	-0.366017	-0.530448	-0.21	-0.640044	-0.00014992	-0.00013352	2.6607e-05	-9.5084e-05	-0.00010811	-0.00017972	-7.0456e-05	0.000202159	0.00030169	0.00027554	0.000225956	0.00020689	0.00055562	0.00107424	0.00119093	0.001077	0.00120131	0.00124512	0.0013565	0.00091759
Feature_5602	1044.01	120.624	TVNTFSQSVSSLFGEDNVR	Q8WY22	B03_16_150304_human_ecoli_E_3ul_3um_column_95_HCD_OT_2hrs_30B_9B_msms_59537;B03_18_150304_human_ecoli_C_3ul_3um_column_95_HCD_OT_2hrs_30B_9B_msms_58978;58956;B03_14_150304_human_ecoli_D_3ul_3um_column_95_HCD_OT_2hrs_30B_9B_msms_59357;59364;B03_15_150304_human_ecoli_E_3ul_3um_column_95_HCD_OT_2hrs_30B_9B_msms_59664;59831;B03_17_150304_human_ecoli_D_3ul_3um_column_95_HCD_OT_2hrs_30B_9B_msms_59270;B03_12_150304_human_ecoli_B_3ul_3um_column_95_HCD_OT_2hrs_30B_9B_msms_60078;B03_19_150304_human_ecoli_B_3ul_3um_column_95_HCD_OT_2hrs_30B_9B_msms_58970;59110;B03_11_150304_human_ecoli_A_3ul_3um_column_95_HCD_OT_2hrs_30B_9B_msms_59018;59142;B03_21_150304_human_ecoli_A_3ul_3um_column_95_HCD_OT_2hrs_30B_9B_msms_58568;58667;B03_08_150304_human_ecoli_C_3ul_3um_column_95_HCD_OT_2hrs_30B_9B_msms_57988;57891;B03_13_150304_human_ecoli_C_3ul_3um_column_95_HCD_OT_2hrs_30B_9B_msms_57504;57608;B03_07_150304_human_ecoli_D_3ul_3um_column_95_HCD_OT_2hrs_30B_9B_msms_58162;58142;B03_03_150304_human_ecoli_C_3ul_3um_column_95_HCD_OT_2hrs_30B_9B_msms_58253;B03_06_150304_human_ecoli_E_3ul_3um_column_95_HCD_OT_2hrs_30B_9B_msms_57877;B03_09_150304_human_ecoli_B_3ul_3um_column_95_HCD_OT_2hrs_30B_9B_msms_57937	1044.01	1044.01	119.624	121.624	2856409,2856416,2856412,2856402,2856406,2856404,2856414,2856417,2856411,2856413,2856415,2856403,2856418,2856419,2856410,2856401	16	2086	2	45.9274	16		1	NA;121.095;NA;NA;120.697;121.213;120.616;120.86;NA;120.448;120.631;120.562;120.398;120.985;120.744;120.736;120.388;120.397;120.41;120.154	NA;1044.00758564679;NA;NA;1044.00599816025;1044.00715678889;1044.00717089669;NaN;NA;1044.00639237666;1044.00698060595;1044.00587682471;1044.00702195456;1044.00670673896;1044.0072891009;1044.00630167748;1044.0065826994;1044.00627967971;1044.0061853932;1044.0066538297	NA;50.9573516845703;NA;NA;24.4072093963623;34.6491508483887;29.1717700958252;39.387;NA;44.7880096435547;51.5661888122559;35.1328811645508;33.2479286193848;44.7880096435547;51.5661888122559;58.6928405761719;50.3581695556641;69.3610534667969;NaN;70.8373031616211	2	0.0365887	0.4715	-0.0997458	0.0649084	0.0735	0.5895	-0.0075	0.2365	-0.0438311	-0.1755	0.0075	-0.0615	-0.2255	0.3615	0.1205	0.1125	-0.2355	-0.2265	-0.2135	-0.4695	-0.00021149	-0.00026282	0.000141714	-5.186e-05	-9.6054e-05	-0.00034195	-0.00025022	0.000378505	0.000435193	0.00045161	0.0004387	0.00036514	0.00078739	0.0018364	0.0018618	0.0017627	0.0018275	0.002049	0.001824	0.0013077
Feature_5603	591.645	34.821	TVNQQTMAAPVVKEEK	Q9Y520	B03_14_150304_human_ecoli_D_3ul_3um_column_95_HCD_OT_2hrs_30B_9B_msms_7330	591.644	591.646	33.821	35.821	1435713,1435736,1435714,1435711,1435718,1435710,1435715,1435712,1435709	9	1771.91	3	19.5712	8		1.0474	34.902;NA;NA;NA;NA;NA;NA;35.056;34.982;NA;34.603;NA;34.558;34.599;34.954;NA;34.821;NA;NA;34.483	591.64566870758;NA;NA;NA;NA;NA;NA;591.645594963507;591.645829130923;NA;591.647897958414;NA;591.645567632706;591.647137362548;591.647260995458;NA;591.645790475043;NA;NA;591.647165213065	NaN;NA;NA;NA;NA;NA;NA;NaN;NaN;NA;NaN;NA;19.5712108612061;NaN;NaN;NA;NaN;NA;NA;NaN	1	0.081	-0.511601	0.00392738	-0.0490397	0.366557	-0.295006	-0.606998	0.235	0.161	-0.51111	-0.218	-0.382306	-0.263	-0.222	0.133	-0.0167909	0	-0.535854	-0.0881773	-0.338	-0.000100595	-0.000125044	6.8901e-05	-7.14435e-05	0.000123099	-8.95112e-05	-6.08872e-05	0.00042035	0.00023359	0.000276246	0.00025985	0.000186928	0.00019886	0.00052306	0.00094923	0.00103118	0.0008296	0.000667152	0.00070257	0.00077667
Feature_5604	693.874	43.2135	TVNQQTMAAPVVK	Q9Y520	B03_21_150304_human_ecoli_A_3ul_3um_column_95_HCD_OT_2hrs_30B_9B_msms_12125;B03_20_150304_human_ecoli_A_3ul_3um_column_95_HCD_OT_2hrs_30B_9B_msms_12181	693.873	693.875	42.2135	44.2135	2068210,2068215,2068216,2068213,2068235,2068217,2068203,2068201,2068211,2068204,2068209,2068202,2068214,2068206,2068212,2068205,2068207,2068208	18	1385.73	2	35.0259	18		0.637592	43.519;43.248;43.324;43.308;43.531;43.179;42.997;43.481;NA;42.958;43.098;42.949;42.896;43.138;43.357;43.249;43.276;NA;43.122;42.873	693.874298684947;693.874638607767;693.874788344903;693.874500839144;693.874795744959;693.874295840959;693.874596543752;693.875028514339;NA;693.874771817103;693.874814463818;693.875014003095;693.874046723406;693.875082241148;693.873801959628;693.874159834792;693.874429795637;NA;693.874578327941;693.875112066699	NaN;NaN;NaN;NaN;NaN;NaN;NaN;NaN;NA;NaN;NaN;NaN;NaN;NaN;NaN;NaN;NaN;NA;37.613;32.4387092590332	1	0.3055	0.0345	0.1105	0.0945	0.3175	-0.0345	-0.2165	0.2675	0.17712	-0.2555	-0.1155	-0.2645	-0.3175	-0.0755	0.1435	0.0355	0.0625	-0.434096	-0.0915	-0.3405	3.8231e-05	0.00016571	6.6759e-05	4.6579e-05	0.00013387	7.3094e-05	0.00022032	0.00032119	0.000477455	7.0917e-05	0.00064674	0.00055039	0.00047493	0.0012245	0.0012471	0.0013326	0.0012684	0.00108489	0.0010108	0.00091355
Feature_5605	492.264	28.625	TVNQLAHALHQDK	O95140	B03_13_150304_human_ecoli_C_3ul_3um_column_95_HCD_OT_2hrs_30B_9B_msms_4082	492.263	492.265	27.625	29.625	642462,642445,642444,642443	4	1473.77	3	36.9444	3		0.637592	NA;28.625;NA;NA;NA;NA;28.515;NA;NA;NA;28.796;28.876;NA;NA;NA;NA;NA;NA;NA;NA	NA;492.263762954839;NA;NA;NA;NA;492.263513936139;NA;NA;NA;492.263438550429;492.263862670583;NA;NA;NA;NA;NA;NA;NA;NA	NA;NaN;NA;NA;NA;NA;NaN;NA;NA;NA;NaN;36.9444198608398;NA;NA;NA;NA;NA;NA;NA;NA	1	1.05792	0	-0.111	-0.099654	0.783876	-0.34962	-0.11	0.550289	0.846604	-0.696596	0.171	0.251	-0.313207	-0.294624	0.353229	-0.0187284	0.369871	-0.588929	-0.0971147	-0.0781696	-0.000288796	-0.00026415	-0.000202803	-0.000289921	-0.000247982	-0.000304031	-4.4907e-05	-4.11002e-05	-7.66537e-05	6.17889e-05	3.06049e-05	0.00013455	4.93922e-06	0.000265196	0.000703811	0.000538566	0.000519331	0.000546661	0.000498128	0.000289892
Feature_5606	553.788	99.22	TVNMMELIR	P0ABB4	B03_15_150304_human_ecoli_E_3ul_3um_column_95_HCD_OT_2hrs_30B_9B_msms_46262;B03_16_150304_human_ecoli_E_3ul_3um_column_95_HCD_OT_2hrs_30B_9B_msms_46147;B03_05_150304_human_ecoli_E_3ul_3um_column_95_HCD_OT_2hrs_30B_9B_msms_44947;B03_06_150304_human_ecoli_E_3ul_3um_column_95_HCD_OT_2hrs_30B_9B_msms_44827;B03_04_150304_human_ecoli_D_3ul_3um_column_95_HCD_OT_2hrs_30B_9B_msms_45177;B03_17_150304_human_ecoli_D_3ul_3um_column_95_HCD_OT_2hrs_30B_9B_msms_45785;46015;B03_03_150304_human_ecoli_C_3ul_3um_column_95_HCD_OT_2hrs_30B_9B_msms_45378;B03_08_150304_human_ecoli_C_3ul_3um_column_95_HCD_OT_2hrs_30B_9B_msms_45131;B03_13_150304_human_ecoli_C_3ul_3um_column_95_HCD_OT_2hrs_30B_9B_msms_44420;B03_09_150304_human_ecoli_B_3ul_3um_column_95_HCD_OT_2hrs_30B_9B_msms_44811	553.787	553.789	98.22	100.22	1139682,1139681,1139686,1139685,1139691,1139683,1139688,1139684,1139687,1139693	10	1105.56	2	69.6121	10		1.39428	NA;99.495;99.222;99.411;99.228;NA;99.092;99.341;NA;NA;NA;98.854;NA;99.218;99.17;99.089;NA;NA;NA;NA	NA;553.788871056402;553.788995105653;553.788898074135;553.788895127858;NA;553.788976859254;553.789067647295;NA;NA;NA;553.788912341138;NA;553.788787194397;553.788834496001;553.788848892443;NA;NA;NA;NA	NA;50.3534088134766;67.7040176391602;90.6956100463867;72.274772644043;NA;46.819;67.1129531860352;NA;NA;NA;67.7040176391602;NA;81.2634887695313;94.4091262817383;57.7850112915039;NA;NA;NA;NA	1	0.031626	0.275	0.002	0.191	0.008	0.240986	-0.128	0.121	-0.0336623	-0.194773	-0.000858926	-0.366	-0.456985	-0.002	-0.05	-0.131	-0.346268	-0.48869	-0.435076	-0.558738	-0.000366212	-0.00031415	-0.00031428	-0.00030743	-0.00030463	-0.000228488	-0.00016323	-8.8191e-05	1.45961e-05	8.47269e-05	6.86726e-06	0.0001398	-3.36965e-05	0.00059312	0.00063804	0.00064834	0.000778616	0.000679872	0.000588505	0.000606333
Feature_5607	669.872	57.5485	TVNLSVTPSPAPR	Q8IZ21	B03_21_150304_human_ecoli_A_3ul_3um_column_95_HCD_OT_2hrs_30B_9B_msms_20335;B03_10_150304_human_ecoli_A_3ul_3um_column_95_HCD_OT_2hrs_30B_9B_msms_20243;B03_20_150304_human_ecoli_A_3ul_3um_column_95_HCD_OT_2hrs_30B_9B_msms_20412;B03_13_150304_human_ecoli_C_3ul_3um_column_95_HCD_OT_2hrs_30B_9B_msms_19932;B03_11_150304_human_ecoli_A_3ul_3um_column_95_HCD_OT_2hrs_30B_9B_msms_20927;B03_02_150304_human_ecoli_B_3ul_3um_column_95_HCD_OT_2hrs_30B_9B_msms_20484;B03_14_150304_human_ecoli_D_3ul_3um_column_95_HCD_OT_2hrs_30B_9B_msms_20697;B03_09_150304_human_ecoli_B_3ul_3um_column_95_HCD_OT_2hrs_30B_9B_msms_20422;B03_15_150304_human_ecoli_E_3ul_3um_column_95_HCD_OT_2hrs_30B_9B_msms_20874;B03_04_150304_human_ecoli_D_3ul_3um_column_95_HCD_OT_2hrs_30B_9B_msms_20026;B03_08_150304_human_ecoli_C_3ul_3um_column_95_HCD_OT_2hrs_30B_9B_msms_20092	669.871	669.873	56.5485	58.5485	1944922,1944908,1944942,1944931,1944913,1944910,1944946,1944939,1944914,1944909,1944934,1944918,1944905,1944945,1944911,1944947,1944907,1944912,1944906,1944943	20	1337.73	2	70.3687	20		0.637592	57.692;57.76;57.375;57.511;57.789;57.644;57.549;57.931;57.782;57.552;57.327;57.18;57.213;57.6;57.548;57.673;57.474;57.097;57.344;57.034	669.872502589148;669.872451072289;669.872834604285;669.872814932784;669.872571901793;669.872672330518;669.8726234073;669.872499557385;669.87256740256;669.872623965279;669.872660893274;669.872788656049;669.872548036631;669.872517255885;669.872363825512;669.872448958823;669.872603188857;669.872508355649;669.872577524056;669.872531583491	86.802978515625;NaN;64.1035537719727;NaN;NaN;NaN;57.434211730957;101.532302856445;80.9051284790039;66.0043411254883;NaN;66.9886932373047;56.5691184997559;58.2684211730957;NaN;NaN;NaN;NaN;60.3450202941895;75.1019134521484	1	0.1435	0.2115	-0.1735	-0.0375	0.2405	0.0955	0.0005	0.3825	0.2335	0.0035	-0.2215	-0.3685	-0.3355	0.0515	-0.0005	0.1245	-0.0745	-0.4515	-0.2045	-0.5145	7.9372e-05	-7.023e-05	-7.2504e-05	-3.0105e-06	-2.502e-05	5.9669e-05	0.00022985	0.00043699	0.00039151	0.00024116	0.00026459	0.00022513	0.00049671	0.0011594	0.001207	0.0010494	0.0014415	0.00095498	0.0010485	0.0010353
Feature_5608	765.045	105.552	TVNLNLWDTAGQEEYDRLR	P84095	B03_04_150304_human_ecoli_D_3ul_3um_column_95_HCD_OT_2hrs_30B_9B_msms_48916;B03_07_150304_human_ecoli_D_3ul_3um_column_95_HCD_OT_2hrs_30B_9B_msms_48954;B03_06_150304_human_ecoli_E_3ul_3um_column_95_HCD_OT_2hrs_30B_9B_msms_48784;B03_05_150304_human_ecoli_E_3ul_3um_column_95_HCD_OT_2hrs_30B_9B_msms_48985;B03_03_150304_human_ecoli_C_3ul_3um_column_95_HCD_OT_2hrs_30B_9B_msms_49100;B03_08_150304_human_ecoli_C_3ul_3um_column_95_HCD_OT_2hrs_30B_9B_msms_48795;B03_10_150304_human_ecoli_A_3ul_3um_column_95_HCD_OT_2hrs_30B_9B_msms_48629;B03_09_150304_human_ecoli_B_3ul_3um_column_95_HCD_OT_2hrs_30B_9B_msms_48792	765.044	765.046	104.552	106.552	2383062,2383058,2383055,2383056,2383042,2383059,2383063,2383038,2383061,2383054,2383034,2383035,2383040,2383041,2383060,2383036,2383057,2383037,2383043	19	2292.11	3	144.47	18		0.85834	105.56;105.815;105.512;105.674;105.629;105.942;105.495;105.758;105.553;105.12;105.55;105.23;105.18;105.65;105.57;105.48;NA;105.14;105.201;104.95	765.045871769487;765.045856921573;765.045665432507;765.045650143295;765.045632536244;765.045464232542;765.045639691278;765.045639901255;765.04566226847;765.045913587741;765.04584126628;765.044516564293;765.045922652021;765.044484356276;765.044489314505;765.045969614043;NA;765.046024705715;765.045710623305;765.046196180643	NaN;111.645301818848;174.681900024414;89.373908996582;169.254898071289;149.471893310547;129.426696777344;192.161804199219;139.740707397461;NaN;NaN;NaN;NaN;NaN;NaN;NaN;NA;NaN;NaN;NaN	2	0.0085	0.2635	-0.0395	0.1225	0.0775	0.3905	-0.0565	0.2065	0.0015	-0.4315	-0.0015	-0.3215	-0.3715	0.0985	0.0185	-0.0715	-0.298336	-0.4115	-0.3505	-0.6015	-0.00017041	2.0565e-05	-6.1458e-05	-4.2788e-05	-5.8909e-05	5.8404e-05	0.00010832	0.00035374	0.00054139	0.00046618	0.00022745	0.00045718	0.00054269	0.0012845	0.0012163	0.0012518	0.0015198	0.0013069	0.0011432	0.0010016
Feature_5609	1147.06	105.22	TVNLNLWDTAGQEEYDRLR	P84095	B03_18_150304_human_ecoli_C_3ul_3um_column_95_HCD_OT_2hrs_30B_9B_msms_49639;49655;49678;B03_20_150304_human_ecoli_A_3ul_3um_column_95_HCD_OT_2hrs_30B_9B_msms_49534;49544;49492	1147.06	1147.07	104.22	106.22	2904814,2904817,2904823,2904824,2904825,2904821,2904822	7	2292.11	2	21.3124	7		0.637592	NA;NA;NA;NA;NA;NA;NA;NA;NA;NA;105.67;NA;105.18;NA;NA;105.54;105.323;105.08;105.22;105	NA;NA;NA;NA;NA;NA;NA;NA;NA;NA;1147.0614842166;NA;1147.06320105749;NA;NA;1147.06441528231;1147.06321044688;1147.06377664432;1147.06334949191;1147.06391427908	NA;NA;NA;NA;NA;NA;NA;NA;NA;NA;NaN;NA;NaN;NA;NA;NaN;20.94873046875;NaN;21.6760692596436;NaN	2	0.0573315	0.239714	-0.0600004	0.104802	0.0255442	0.325425	-0.0914711	0.0860251	-0.0414528	-0.286229	0.45	-0.333332	-0.04	0.0715175	-0.0163006	0.32	0.103	-0.14	0	-0.22	-0.000498176	-0.00050544	-0.000340607	-0.000391498	-0.000409778	-0.000328077	4.26203e-06	0.000191138	0.000319716	0.000466803	-0.00013292	0.000437182	0.00040073	0.0015801	0.00154148	0.0015173	0.0018731	0.0016801	0.001284	0.0012688
Feature_5610	1012.47	107.862	TVNLNLWDTAGQEEYDR	P84095	B03_17_150304_human_ecoli_D_3ul_3um_column_95_HCD_OT_2hrs_30B_9B_msms_51326;51420;B03_14_150304_human_ecoli_D_3ul_3um_column_95_HCD_OT_2hrs_30B_9B_msms_51567;51431;B03_18_150304_human_ecoli_C_3ul_3um_column_95_HCD_OT_2hrs_30B_9B_msms_51195;51263;B03_20_150304_human_ecoli_A_3ul_3um_column_95_HCD_OT_2hrs_30B_9B_msms_50948;51051;51060;B03_12_150304_human_ecoli_B_3ul_3um_column_95_HCD_OT_2hrs_30B_9B_msms_52176;52187;B03_19_150304_human_ecoli_B_3ul_3um_column_95_HCD_OT_2hrs_30B_9B_msms_51161;51194;B03_21_150304_human_ecoli_A_3ul_3um_column_95_HCD_OT_2hrs_30B_9B_msms_50798;50930;B03_10_150304_human_ecoli_A_3ul_3um_column_95_HCD_OT_2hrs_30B_9B_msms_49969;B03_09_150304_human_ecoli_B_3ul_3um_column_95_HCD_OT_2hrs_30B_9B_msms_50167;B03_06_150304_human_ecoli_E_3ul_3um_column_95_HCD_OT_2hrs_30B_9B_msms_50171;B03_15_150304_human_ecoli_E_3ul_3um_column_95_HCD_OT_2hrs_30B_9B_msms_51780;51852;B03_08_150304_human_ecoli_C_3ul_3um_column_95_HCD_OT_2hrs_30B_9B_msms_50127;50216;B03_07_150304_human_ecoli_D_3ul_3um_column_95_HCD_OT_2hrs_30B_9B_msms_50320;50388;B03_03_150304_human_ecoli_C_3ul_3um_column_95_HCD_OT_2hrs_30B_9B_msms_50348;50363;B03_16_150304_human_ecoli_E_3ul_3um_column_95_HCD_OT_2hrs_30B_9B_msms_51670;B03_04_150304_human_ecoli_D_3ul_3um_column_95_HCD_OT_2hrs_30B_9B_msms_50169;B03_13_150304_human_ecoli_C_3ul_3um_column_95_HCD_OT_2hrs_30B_9B_msms_49794;49810;B03_02_150304_human_ecoli_B_3ul_3um_column_95_HCD_OT_2hrs_30B_9B_msms_50407;B03_05_150304_human_ecoli_E_3ul_3um_column_95_HCD_OT_2hrs_30B_9B_msms_50228	1012.47	1012.47	106.862	108.862	2834849,2834855,2834850,2834854,2834852,2834862,2834842,2834857,2834845,2834861,2834846,2834860,2834847,2834841,2834858,2834863,2834859,2834848,2834843,2834844	20	2022.93	2	51.8676	20		1	107.8;108.081;107.839;107.93;107.893;108.24;107.843;108.046;107.881;107.63;107.907;107.594;107.534;108.073;108.003;107.939;107.695;107.563;107.7;107.418	NaN;1012.47209063297;1012.47222048871;NaN;1012.47164990163;1012.47169250358;1012.47145020871;1012.47202742135;1012.47208350791;1012.47200949715;1012.4718038899;1012.47150867963;1012.47221616994;1012.47175110124;1012.47249497285;1012.47189863532;1012.47232808376;1012.47209803381;1012.47202653753;1012.47129640337	48.907;86.4882202148438;38.7773094177246;43.208;50.1780700683594;44.3906593322754;56.1207885742188;44.3906593322754;32.365909576416;NaN;57.5251312255859;44.3906593322754;57.5251312255859;57.1732406616211;57.5251312255859;57.5251312255859;63.6908302307129;51.495418548584;56.1207885742188;37.6872291564941	1	-0.062	0.219	-0.023	0.068	0.031	0.378	-0.019	0.184	0.019	-0.232	0.045	-0.268	-0.328	0.211	0.141	0.077	-0.167	-0.299	-0.162	-0.444	7.65233e-05	0.00022104	4.9451e-05	1.61971e-05	0.00024698	0.0004075	0.00043611	0.00043759	0.00049574	0.00077414	0.00031332	0.00032514	0.00052166	0.0017418	0.0014498	0.0015564	0.0021349	0.0017448	0.0014949	0.0014379
Feature_5611	628.345	112.037	TVNELQNLTSAEVIVPR	Q9Y6M1	B03_10_150304_human_ecoli_A_3ul_3um_column_95_HCD_OT_2hrs_30B_9B_msms_52507;B03_02_150304_human_ecoli_B_3ul_3um_column_95_HCD_OT_2hrs_30B_9B_msms_53033;B03_21_150304_human_ecoli_A_3ul_3um_column_95_HCD_OT_2hrs_30B_9B_msms_53279;B03_04_150304_human_ecoli_D_3ul_3um_column_95_HCD_OT_2hrs_30B_9B_msms_52836;B03_13_150304_human_ecoli_C_3ul_3um_column_95_HCD_OT_2hrs_30B_9B_msms_52291;52369;B03_18_150304_human_ecoli_C_3ul_3um_column_95_HCD_OT_2hrs_30B_9B_msms_53785;B03_11_150304_human_ecoli_A_3ul_3um_column_95_HCD_OT_2hrs_30B_9B_msms_53811;B03_06_150304_human_ecoli_E_3ul_3um_column_95_HCD_OT_2hrs_30B_9B_msms_52697;B03_12_150304_human_ecoli_B_3ul_3um_column_95_HCD_OT_2hrs_30B_9B_msms_54738;B03_03_150304_human_ecoli_C_3ul_3um_column_95_HCD_OT_2hrs_30B_9B_msms_53002;B03_16_150304_human_ecoli_E_3ul_3um_column_95_HCD_OT_2hrs_30B_9B_msms_54326;B03_15_150304_human_ecoli_E_3ul_3um_column_95_HCD_OT_2hrs_30B_9B_msms_54409;B03_05_150304_human_ecoli_E_3ul_3um_column_95_HCD_OT_2hrs_30B_9B_msms_52808;B03_08_150304_human_ecoli_C_3ul_3um_column_95_HCD_OT_2hrs_30B_9B_msms_52716;B03_17_150304_human_ecoli_D_3ul_3um_column_95_HCD_OT_2hrs_30B_9B_msms_53930;B03_09_150304_human_ecoli_B_3ul_3um_column_95_HCD_OT_2hrs_30B_9B_msms_52671;B03_07_150304_human_ecoli_D_3ul_3um_column_95_HCD_OT_2hrs_30B_9B_msms_52837;B03_20_150304_human_ecoli_A_3ul_3um_column_95_HCD_OT_2hrs_30B_9B_msms_53502;B03_14_150304_human_ecoli_D_3ul_3um_column_95_HCD_OT_2hrs_30B_9B_msms_54072	628.344	628.346	111.037	113.037	1695641,1695634,1695628,1695643,1695642,1695624,1695639,1695636,1695640,1695633,1695626,1695625,1695638,1695644,1695637,1695635,1695632,1695631,1695627	19	1882.01	3	53.4314	19		0.849983	112.12;112.33;112.014;112.15;112.051;112.513;111.978;112.204;112.037;111.739;111.961;111.741;111.678;112.221;112.156;112.064;111.847;NA;111.689;111.445	628.346215600304;628.344403217229;628.34469369634;628.34458317454;628.344513013581;628.344316489531;628.344982894376;628.344477147631;628.346370870539;628.346179953954;628.346549363776;628.344782434564;628.343815196273;628.343800058634;628.344038174943;628.344472343127;628.346318233143;NA;628.344754233912;628.343697705101	70.1099166870117;68.4942474365234;74.9926528930664;70.747917175293;70.1173629760742;51.7977104187012;54.319278717041;60.5947113037109;73.5965270996094;62.2784805297852;47.2670288085938;69.069450378418;41.1074905395508;35.3482894897461;24.6684799194336;32.365909576416;44.8155899047852;NA;34.4797515869141;29.0266399383545	2	0.083	0.293	-0.023	0.113	0.014	0.476	-0.059	0.167	0	-0.298	-0.076	-0.296	-0.359	0.184	0.119	0.027	-0.19	-0.467477	-0.348	-0.592	-0.00024468	-0.00015407	-2.4693e-05	-0.00023727	-0.0003134	7.8842e-05	-2.6574e-05	1.9857e-05	0.00010697	0.00024192	-0.0001039	4.0456e-05	0.00018458	0.00082785	0.00096518	0.00089793	0.0010743	0.0009268	0.0007586	0.00081114
Feature_5612	942.015	112.013	TVNELQNLTSAEVIVPR	Q9Y6M1	B03_16_150304_human_ecoli_E_3ul_3um_column_95_HCD_OT_2hrs_30B_9B_msms_54141;54106;B03_19_150304_human_ecoli_B_3ul_3um_column_95_HCD_OT_2hrs_30B_9B_msms_53612;B03_21_150304_human_ecoli_A_3ul_3um_column_95_HCD_OT_2hrs_30B_9B_msms_53182;B03_12_150304_human_ecoli_B_3ul_3um_column_95_HCD_OT_2hrs_30B_9B_msms_54662;B03_20_150304_human_ecoli_A_3ul_3um_column_95_HCD_OT_2hrs_30B_9B_msms_53385;53357;B03_18_150304_human_ecoli_C_3ul_3um_column_95_HCD_OT_2hrs_30B_9B_msms_53628;53868;B03_14_150304_human_ecoli_D_3ul_3um_column_95_HCD_OT_2hrs_30B_9B_msms_53925;53947;B03_17_150304_human_ecoli_D_3ul_3um_column_95_HCD_OT_2hrs_30B_9B_msms_53843;B03_11_150304_human_ecoli_A_3ul_3um_column_95_HCD_OT_2hrs_30B_9B_msms_53680;B03_10_150304_human_ecoli_A_3ul_3um_column_95_HCD_OT_2hrs_30B_9B_msms_52429;B03_08_150304_human_ecoli_C_3ul_3um_column_95_HCD_OT_2hrs_30B_9B_msms_52539;52608;B03_15_150304_human_ecoli_E_3ul_3um_column_95_HCD_OT_2hrs_30B_9B_msms_54248;B03_04_150304_human_ecoli_D_3ul_3um_column_95_HCD_OT_2hrs_30B_9B_msms_52702;52678;B03_05_150304_human_ecoli_E_3ul_3um_column_95_HCD_OT_2hrs_30B_9B_msms_52695;52705;B03_07_150304_human_ecoli_D_3ul_3um_column_95_HCD_OT_2hrs_30B_9B_msms_52804;B03_13_150304_human_ecoli_C_3ul_3um_column_95_HCD_OT_2hrs_30B_9B_msms_52208;B03_03_150304_human_ecoli_C_3ul_3um_column_95_HCD_OT_2hrs_30B_9B_msms_52876;B03_09_150304_human_ecoli_B_3ul_3um_column_95_HCD_OT_2hrs_30B_9B_msms_52582;B03_06_150304_human_ecoli_E_3ul_3um_column_95_HCD_OT_2hrs_30B_9B_msms_52583;B03_02_150304_human_ecoli_B_3ul_3um_column_95_HCD_OT_2hrs_30B_9B_msms_52955	942.014	942.016	111.013	113.013	2768662,2768656,2768669,2768670,2768665,2768672,2768660,2768673,2768654,2768655,2768659,2768667,2768657,2768663,2768674,2768668,2768658,2768666,2768671,2768664	20	1882.02	2	64.5672	20		0.691217	112.172;112.304;111.967;112.135;112.036;112.502;111.909;112.191;112.037;111.732;111.99;111.742;111.614;112.177;112.087;112.049;111.858;111.633;111.697;111.463	942.015483363441;942.015278386719;942.015291489366;942.015629860628;942.015428549669;942.016112921008;942.015263042051;942.015140593038;942.015350548916;942.015095721571;942.014971218314;942.015294430835;942.015149049121;942.015327087579;942.015455217619;942.015741874037;942.015604270973;942.015534809677;942.015554119102;942.015177459539	66.0215835571289;65.9493408203125;73.2793502807617;65.2309875488281;63.6908302307129;73.2793502807617;81.5943832397461;60.3070411682129;71.6008834838867;57.5251312255859;54.7678604125977;71.6008834838867;46.5430107116699;76.3778228759766;73.4977111816406;23.6350708007813;79.8365631103516;64.4542007446289;69.9789733886719;52.1723403930664	2	0.159	0.291	-0.046	0.122	0.023	0.489	-0.104	0.178	0.024	-0.281	-0.023	-0.271	-0.399	0.164	0.074	0.036	-0.155	-0.38	-0.316	-0.55	-5.9358e-05	-5.633e-05	0.00029306	5.0791e-05	-0.00021826	0.00011417	0.00043398	0.00045328	0.0006417	0.00069109	0.00010241	0.00037556	0.00062693	0.0015661	0.0017689	0.001399	0.0016855	0.0017386	0.0013579	0.0014989
Feature_5613	618.343	110.482	TVNELQNLTAAEVVVPR	Q9NZI8	B03_08_150304_human_ecoli_C_3ul_3um_column_95_HCD_OT_2hrs_30B_9B_msms_51697;B03_11_150304_human_ecoli_A_3ul_3um_column_95_HCD_OT_2hrs_30B_9B_msms_52757;B03_07_150304_human_ecoli_D_3ul_3um_column_95_HCD_OT_2hrs_30B_9B_msms_51894;B03_18_150304_human_ecoli_C_3ul_3um_column_95_HCD_OT_2hrs_30B_9B_msms_52716;B03_21_150304_human_ecoli_A_3ul_3um_column_95_HCD_OT_2hrs_30B_9B_msms_52288;B03_02_150304_human_ecoli_B_3ul_3um_column_95_HCD_OT_2hrs_30B_9B_msms_52040;B03_06_150304_human_ecoli_E_3ul_3um_column_95_HCD_OT_2hrs_30B_9B_msms_51692;B03_12_150304_human_ecoli_B_3ul_3um_column_95_HCD_OT_2hrs_30B_9B_msms_53889;B03_03_150304_human_ecoli_C_3ul_3um_column_95_HCD_OT_2hrs_30B_9B_msms_51952;B03_04_150304_human_ecoli_D_3ul_3um_column_95_HCD_OT_2hrs_30B_9B_msms_51788;B03_14_150304_human_ecoli_D_3ul_3um_column_95_HCD_OT_2hrs_30B_9B_msms_53099;B03_10_150304_human_ecoli_A_3ul_3um_column_95_HCD_OT_2hrs_30B_9B_msms_51537;B03_05_150304_human_ecoli_E_3ul_3um_column_95_HCD_OT_2hrs_30B_9B_msms_51796;B03_16_150304_human_ecoli_E_3ul_3um_column_95_HCD_OT_2hrs_30B_9B_msms_53256;B03_20_150304_human_ecoli_A_3ul_3um_column_95_HCD_OT_2hrs_30B_9B_msms_52470;B03_09_150304_human_ecoli_B_3ul_3um_column_95_HCD_OT_2hrs_30B_9B_msms_51690;B03_13_150304_human_ecoli_C_3ul_3um_column_95_HCD_OT_2hrs_30B_9B_msms_51301;B03_15_150304_human_ecoli_E_3ul_3um_column_95_HCD_OT_2hrs_30B_9B_msms_53379;B03_19_150304_human_ecoli_B_3ul_3um_column_95_HCD_OT_2hrs_30B_9B_msms_52733	618.342	618.344	109.482	111.482	1629687,1629680,1629696,1629690,1629694,1629691,1629683,1629682,1629688,1629693,1629684,1629686,1629692,1629697,1629685,1629695,1629698,1629689,1629699	19	1852.01	3	64.2992	19		0.8655	110.586;110.785;110.419;110.684;110.489;110.908;110.458;110.6;110.515;110.233;110.482;110.186;110.092;110.669;110.494;NA;110.193;110.079;110.06;110.087	618.342553185842;618.34240163515;618.342614556581;618.342421611925;618.342404154938;618.342933840548;618.342393745065;618.342828575574;618.34242398856;618.34229632494;618.342699521397;618.342601997756;618.342801496496;618.342984051438;618.342502674453;NA;618.342788627196;618.342560919137;618.342422842866;618.342955233429	71.6851119995117;93.4952774047852;69.9789733886719;79.5139007568359;69.9345169067383;83.4043731689453;95.1972274780273;69.9345169067383;76.3778228759766;50.2521781921387;51.7977104187012;64.2749633789063;58.7119102478027;62.2028312683105;54.7678604125977;NA;33.1417617797852;50.1884613037109;36.637321472168;50.1884613037109	2	0.104	0.303	-0.063	0.202	0.007	0.426	-0.024	0.118	0.033	-0.249	0	-0.296	-0.39	0.187	0.012	-0.0740616	-0.289	-0.403	-0.422	-0.395	-0.00022292	-0.00031988	-0.0003317	-0.00026836	-0.0003136	-0.00016068	-0.00019692	2.4407e-06	7.8753e-05	1.2737e-05	0.00012255	-5.9719e-05	0.00015333	0.00079951	0.00077343	0.000739956	0.00095362	0.00081872	0.00067667	0.00056152
Feature_5614	927.01	110.45	TVNELQNLTAAEVVVPR	Q9NZI8	B03_21_150304_human_ecoli_A_3ul_3um_column_95_HCD_OT_2hrs_30B_9B_msms_52285;B03_14_150304_human_ecoli_D_3ul_3um_column_95_HCD_OT_2hrs_30B_9B_msms_53006;B03_19_150304_human_ecoli_B_3ul_3um_column_95_HCD_OT_2hrs_30B_9B_msms_52656;B03_17_150304_human_ecoli_D_3ul_3um_column_95_HCD_OT_2hrs_30B_9B_msms_52896;52879;B03_12_150304_human_ecoli_B_3ul_3um_column_95_HCD_OT_2hrs_30B_9B_msms_53720;B03_20_150304_human_ecoli_A_3ul_3um_column_95_HCD_OT_2hrs_30B_9B_msms_52445;B03_15_150304_human_ecoli_E_3ul_3um_column_95_HCD_OT_2hrs_30B_9B_msms_53285;B03_16_150304_human_ecoli_E_3ul_3um_column_95_HCD_OT_2hrs_30B_9B_msms_53190;53198;B03_11_150304_human_ecoli_A_3ul_3um_column_95_HCD_OT_2hrs_30B_9B_msms_52770;B03_18_150304_human_ecoli_C_3ul_3um_column_95_HCD_OT_2hrs_30B_9B_msms_52647;B03_05_150304_human_ecoli_E_3ul_3um_column_95_HCD_OT_2hrs_30B_9B_msms_51764;B03_08_150304_human_ecoli_C_3ul_3um_column_95_HCD_OT_2hrs_30B_9B_msms_51687;B03_13_150304_human_ecoli_C_3ul_3um_column_95_HCD_OT_2hrs_30B_9B_msms_51271;B03_02_150304_human_ecoli_B_3ul_3um_column_95_HCD_OT_2hrs_30B_9B_msms_52028;B03_04_150304_human_ecoli_D_3ul_3um_column_95_HCD_OT_2hrs_30B_9B_msms_51759;B03_09_150304_human_ecoli_B_3ul_3um_column_95_HCD_OT_2hrs_30B_9B_msms_51654;B03_10_150304_human_ecoli_A_3ul_3um_column_95_HCD_OT_2hrs_30B_9B_msms_51435;B03_03_150304_human_ecoli_C_3ul_3um_column_95_HCD_OT_2hrs_30B_9B_msms_51939;B03_06_150304_human_ecoli_E_3ul_3um_column_95_HCD_OT_2hrs_30B_9B_msms_51681;B03_07_150304_human_ecoli_D_3ul_3um_column_95_HCD_OT_2hrs_30B_9B_msms_51840	927.009	927.011	109.45	111.45	2751795,2751787,2751782,2751783,2751784,2751791,2751779,2751794,2751789,2751778,2751781,2751793,2751790,2751785,2751792,2751788,2751777,2751780,2751786,2751776	20	1852.01	2	85.3416	20		0.723983	110.551;110.762;110.447;110.573;110.497;110.937;110.401;110.662;110.453;110.202;110.435;110.152;110.053;110.611;110.52;110.55;110.257;110.117;110.118;109.927	927.010007761237;927.009735071004;927.00979489004;927.009622510348;927.01003748813;927.009618590295;927.010670473086;927.009719844047;927.010181359127;927.010386772984;927.009734009435;927.009847435875;927.010411692105;927.009686979167;927.01044615931;927.010524290415;927.00976296185;927.009578397309;927.010505269697;927.010139780748	87.4287033081055;84.6533737182617;95.1972274780273;91.3171768188477;100.041603088379;64.4542007446289;109.041198730469;71.6008834838867;56.8167991638184;86.4882202148438;78.0783462524414;72.4328384399414;78.0783462524414;95.1972274780273;95.1972274780273;78.0783462524414;71.6851119995117;70.7830505371094;111.221298217773;109.041198730469	2	0.101	0.312	-0.003	0.123	0.047	0.487	-0.049	0.212	0.003	-0.248	-0.015	-0.298	-0.397	0.161	0.07	0.1	-0.193	-0.333	-0.332	-0.523	0.00029073	0.00012266	8.7228e-05	0.00027527	9.4067e-05	0.00058377	0.00035135	0.00064673	0.00069848	0.0006529	0.0007662	0.00048269	0.00080421	0.0018684	0.001705	0.0017943	0.0020302	0.002089	0.0016439	0.0014729
Feature_5615	927.999	99.1495	TVNELQNLSSAEVVVPR	O00425	B03_20_150304_human_ecoli_A_3ul_3um_column_95_HCD_OT_2hrs_30B_9B_msms_45432;45708;B03_14_150304_human_ecoli_D_3ul_3um_column_95_HCD_OT_2hrs_30B_9B_msms_45945;46251;B03_16_150304_human_ecoli_E_3ul_3um_column_95_HCD_OT_2hrs_30B_9B_msms_46437;46120;B03_12_150304_human_ecoli_B_3ul_3um_column_95_HCD_OT_2hrs_30B_9B_msms_46692;46706;B03_18_150304_human_ecoli_C_3ul_3um_column_95_HCD_OT_2hrs_30B_9B_msms_45956;46139;45858;B03_19_150304_human_ecoli_B_3ul_3um_column_95_HCD_OT_2hrs_30B_9B_msms_45939;45614;B03_11_150304_human_ecoli_A_3ul_3um_column_95_HCD_OT_2hrs_30B_9B_msms_46254;45931;B03_17_150304_human_ecoli_D_3ul_3um_column_95_HCD_OT_2hrs_30B_9B_msms_45842;46126;45824;B03_15_150304_human_ecoli_E_3ul_3um_column_95_HCD_OT_2hrs_30B_9B_msms_46513;46206;B03_21_150304_human_ecoli_A_3ul_3um_column_95_HCD_OT_2hrs_30B_9B_msms_45294;45579;B03_03_150304_human_ecoli_C_3ul_3um_column_95_HCD_OT_2hrs_30B_9B_msms_44945;45268;B03_02_150304_human_ecoli_B_3ul_3um_column_95_HCD_OT_2hrs_30B_9B_msms_44971;45318;B03_10_150304_human_ecoli_A_3ul_3um_column_95_HCD_OT_2hrs_30B_9B_msms_44574;44867;B03_04_150304_human_ecoli_D_3ul_3um_column_95_HCD_OT_2hrs_30B_9B_msms_44796;45132;B03_09_150304_human_ecoli_B_3ul_3um_column_95_HCD_OT_2hrs_30B_9B_msms_44746;45030;B03_05_150304_human_ecoli_E_3ul_3um_column_95_HCD_OT_2hrs_30B_9B_msms_44864;45099;B03_13_150304_human_ecoli_C_3ul_3um_column_95_HCD_OT_2hrs_30B_9B_msms_44391;44719;B03_06_150304_human_ecoli_E_3ul_3um_column_95_HCD_OT_2hrs_30B_9B_msms_44741;45059;B03_08_150304_human_ecoli_C_3ul_3um_column_95_HCD_OT_2hrs_30B_9B_msms_45023;44714;B03_07_150304_human_ecoli_D_3ul_3um_column_95_HCD_OT_2hrs_30B_9B_msms_45182;44855	927.998	928	98.1495	100.15	2752732,2752751,2752747,2752733,2752745,2752737,2752731,2752741,2752736,2752742,2752728,2752746,2752739,2752755,2752752,2752753,2752748,2752754,2752744,2752729	20	1853.98	2	101.287	20		1.06368	99.16;99.331;99.139;99.259;99.134;99.423;99.112;99.265;99.21;99.092;99.292;98.901;98.78;99.24;99.254;99.267;98.889;98.787;98.857;98.783	927.999462431135;927.999368789431;927.999763507913;927.999980139669;928.000227094633;927.999271030299;927.999357890506;927.999600931116;927.999410332591;927.999207552446;927.999335205211;927.999910380271;927.999549415877;927.999360528167;927.999552880083;927.999466029854;927.999579107521;927.999882272993;927.999325524716;927.999449978865	65.2309875488281;79.8365631103516;71.6008834838867;127.834098815918;111.221298217773;86.4882202148438;79.8365631103516;99.6628112792969;95.1972274780273;93.4952774047852;102.084701538086;104.195198059082;81.6558837890625;112.159202575684;94.9215621948242;109.041198730469;114.560501098633;116.956398010254;150.39030456543;129.361999511719	1	0.0105	0.1815	-0.0105	0.1095	-0.0155	0.2735	-0.0375	0.1155	0.0605	-0.0575	0.1425	-0.2485	-0.3695	0.0905	0.1045	0.1175	-0.2605	-0.3625	-0.2925	-0.3665	0.00015687	0.00021462	0.00016884	0.00022941	0.00010664	0.00059158	0.00052408	0.00057484	0.00088386	0.0010693	0.00090961	0.00083824	0.00053713	0.0017145	0.0017697	0.0017181	0.0020075	0.0019852	0.0019202	0.0015729
Feature_5616	791.88	53.4005	TVMVQEGNVESAYR	P82921	B03_11_150304_human_ecoli_A_3ul_3um_column_95_HCD_OT_2hrs_30B_9B_msms_18615;B03_13_150304_human_ecoli_C_3ul_3um_column_95_HCD_OT_2hrs_30B_9B_msms_17528;B03_03_150304_human_ecoli_C_3ul_3um_column_95_HCD_OT_2hrs_30B_9B_msms_17881;B03_02_150304_human_ecoli_B_3ul_3um_column_95_HCD_OT_2hrs_30B_9B_msms_18025;B03_10_150304_human_ecoli_A_3ul_3um_column_95_HCD_OT_2hrs_30B_9B_msms_17867;B03_04_150304_human_ecoli_D_3ul_3um_column_95_HCD_OT_2hrs_30B_9B_msms_17573;B03_06_150304_human_ecoli_E_3ul_3um_column_95_HCD_OT_2hrs_30B_9B_msms_17920;B03_07_150304_human_ecoli_D_3ul_3um_column_95_HCD_OT_2hrs_30B_9B_msms_17705;B03_08_150304_human_ecoli_C_3ul_3um_column_95_HCD_OT_2hrs_30B_9B_msms_17724;B03_09_150304_human_ecoli_B_3ul_3um_column_95_HCD_OT_2hrs_30B_9B_msms_18064;B03_19_150304_human_ecoli_B_3ul_3um_column_95_HCD_OT_2hrs_30B_9B_msms_18026	791.879	791.881	52.4005	54.4005	2478248,2478249,2478246,2478218,2478223,2478222,2478250,2478226,2478220,2478242,2478243,2478244,2478245,2478247	14	1581.75	2	62.9355	14		1	53.538;53.659;53.156;NA;53.613;53.381;53.381;53.77;53.641;53.469;53.228;53.01;NA;53.42;NA;NA;NA;52.894;53.279;NA	791.880310026119;791.880120628779;791.879728160928;NA;NaN;NaN;NaN;NaN;791.880220450261;791.880780274645;791.87979106638;791.879930953982;NA;791.879701306703;NA;NA;NA;NaN;791.880440058631;NA	60.549919128418;62.2874984741211;63.290340423584;NA;64.244;69.92;61.409;76.759;67.1360092163086;34.432;NaN;63.290340423584;NA;NaN;NA;NA;NA;68.972;NaN;NA	1	0.1375	0.2585	-0.2445	0.0504381	0.2125	-0.0195	-0.0195	0.3695	0.2405	0.0685	-0.1725	-0.3905	-0.322547	0.0195	0.0349103	0.178785	0.0474	-0.5065	-0.1215	-0.397288	0.00015549	0.00026329	8.5885e-05	0.000283553	0.000268973	0.000199118	0.000311134	0.000485064	0.00045689	0.0006074	0.00073879	0.00048972	0.000601288	0.0014807	0.00155406	0.00165034	0.00148271	0.00147679	0.0014165	0.00133792
Feature_5617	654.847	68.465	TVMPYISTTPAK	P05556	B03_19_150304_human_ecoli_B_3ul_3um_column_95_HCD_OT_2hrs_30B_9B_msms_26909;B03_16_150304_human_ecoli_E_3ul_3um_column_95_HCD_OT_2hrs_30B_9B_msms_27315;B03_11_150304_human_ecoli_A_3ul_3um_column_95_HCD_OT_2hrs_30B_9B_msms_27401;B03_12_150304_human_ecoli_B_3ul_3um_column_95_HCD_OT_2hrs_30B_9B_msms_27784;B03_17_150304_human_ecoli_D_3ul_3um_column_95_HCD_OT_2hrs_30B_9B_msms_27056;B03_02_150304_human_ecoli_B_3ul_3um_column_95_HCD_OT_2hrs_30B_9B_msms_26741;B03_14_150304_human_ecoli_D_3ul_3um_column_95_HCD_OT_2hrs_30B_9B_msms_27225;B03_15_150304_human_ecoli_E_3ul_3um_column_95_HCD_OT_2hrs_30B_9B_msms_27356;B03_03_150304_human_ecoli_C_3ul_3um_column_95_HCD_OT_2hrs_30B_9B_msms_26602;B03_21_150304_human_ecoli_A_3ul_3um_column_95_HCD_OT_2hrs_30B_9B_msms_26623;B03_09_150304_human_ecoli_B_3ul_3um_column_95_HCD_OT_2hrs_30B_9B_msms_26577;B03_20_150304_human_ecoli_A_3ul_3um_column_95_HCD_OT_2hrs_30B_9B_msms_26787;B03_10_150304_human_ecoli_A_3ul_3um_column_95_HCD_OT_2hrs_30B_9B_msms_26458;B03_18_150304_human_ecoli_C_3ul_3um_column_95_HCD_OT_2hrs_30B_9B_msms_26982;B03_08_150304_human_ecoli_C_3ul_3um_column_95_HCD_OT_2hrs_30B_9B_msms_26501;B03_07_150304_human_ecoli_D_3ul_3um_column_95_HCD_OT_2hrs_30B_9B_msms_26422;B03_05_150304_human_ecoli_E_3ul_3um_column_95_HCD_OT_2hrs_30B_9B_msms_26471;B03_06_150304_human_ecoli_E_3ul_3um_column_95_HCD_OT_2hrs_30B_9B_msms_26543;B03_04_150304_human_ecoli_D_3ul_3um_column_95_HCD_OT_2hrs_30B_9B_msms_26404;B03_13_150304_human_ecoli_C_3ul_3um_column_95_HCD_OT_2hrs_30B_9B_msms_26183	654.846	654.848	67.465	69.465	1865968,1865987,1865981,1865988,1865985,1865982,1865969,1865967,1865986,1865965,1865980,1865972,1865976,1865974,1865975,1865979,1865983,1865978,1865990,1865984	20	1307.68	2	60.9994	20		1.15357	68.648;68.689;68.496;68.504;68.643;68.487;68.508;68.58;68.571;68.371;68.349;68.118;68.11;68.466;68.432;68.464;68.304;67.986;68.13;67.904	654.847071191306;654.847094301448;654.84714860938;654.847056935133;654.847021123753;654.847035526737;654.847014938004;654.847016675494;654.846992751201;654.847083228436;654.847149362229;654.847053879519;654.847005385204;654.846987929016;654.847119714792;654.847148185662;654.847065429243;654.847033672511;654.847056344348;654.84701962923	69.6405029296875;67.1871566772461;62.7324600219727;57.106330871582;56.1735610961914;69.2287979125977;57.106330871582;50.3138999938965;55.4672012329102;68.8301391601563;73.9297866821289;56.9555511474609;52.5758399963379;60.3635482788086;62.7324600219727;52.5758399963379;64.4414291381836;51.0641899108887;68.8301391601563;62.7324600219727	1	0.183	0.224	0.031	0.039	0.178	0.022	0.043	0.115	0.106	-0.094	-0.116	-0.347	-0.355	0.001	-0.033	-0.001	-0.161	-0.479	-0.335	-0.561	-0.00013207	-6.6786e-05	2.0504e-05	-0.00012971	-1.2724e-06	-5.8662e-05	0.00015064	0.0004718	0.00037063	0.00046628	0.00027629	0.00029899	0.00046119	0.00093404	0.0012096	0.0012215	0.001182	0.0010775	0.0012817	0.0010909
Feature_5618	752.377	67.315	TVLVNADGEEVAMR	Q03252	B03_14_150304_human_ecoli_D_3ul_3um_column_95_HCD_OT_2hrs_30B_9B_msms_26552;B03_18_150304_human_ecoli_C_3ul_3um_column_95_HCD_OT_2hrs_30B_9B_msms_26322;B03_11_150304_human_ecoli_A_3ul_3um_column_95_HCD_OT_2hrs_30B_9B_msms_26727;B03_02_150304_human_ecoli_B_3ul_3um_column_95_HCD_OT_2hrs_30B_9B_msms_26080;B03_07_150304_human_ecoli_D_3ul_3um_column_95_HCD_OT_2hrs_30B_9B_msms_25742;B03_03_150304_human_ecoli_C_3ul_3um_column_95_HCD_OT_2hrs_30B_9B_msms_25877;B03_20_150304_human_ecoli_A_3ul_3um_column_95_HCD_OT_2hrs_30B_9B_msms_26160;B03_16_150304_human_ecoli_E_3ul_3um_column_95_HCD_OT_2hrs_30B_9B_msms_26627;26656;B03_12_150304_human_ecoli_B_3ul_3um_column_95_HCD_OT_2hrs_30B_9B_msms_27069;B03_09_150304_human_ecoli_B_3ul_3um_column_95_HCD_OT_2hrs_30B_9B_msms_25935;B03_04_150304_human_ecoli_D_3ul_3um_column_95_HCD_OT_2hrs_30B_9B_msms_25726;B03_13_150304_human_ecoli_C_3ul_3um_column_95_HCD_OT_2hrs_30B_9B_msms_25535;B03_10_150304_human_ecoli_A_3ul_3um_column_95_HCD_OT_2hrs_30B_9B_msms_25769;B03_17_150304_human_ecoli_D_3ul_3um_column_95_HCD_OT_2hrs_30B_9B_msms_26453;B03_08_150304_human_ecoli_C_3ul_3um_column_95_HCD_OT_2hrs_30B_9B_msms_25809;B03_19_150304_human_ecoli_B_3ul_3um_column_95_HCD_OT_2hrs_30B_9B_msms_26273;B03_05_150304_human_ecoli_E_3ul_3um_column_95_HCD_OT_2hrs_30B_9B_msms_25788;25781;B03_21_150304_human_ecoli_A_3ul_3um_column_95_HCD_OT_2hrs_30B_9B_msms_25997;B03_06_150304_human_ecoli_E_3ul_3um_column_95_HCD_OT_2hrs_30B_9B_msms_25901;B03_15_150304_human_ecoli_E_3ul_3um_column_95_HCD_OT_2hrs_30B_9B_msms_26699	752.376	752.378	66.315	68.315	2334928,2334830,2334861,2334878,2334883,2334892,2334904,2334927,2334897,2334930,2334933,2334912,2334888,2334832,2334872,2334938,2334931,2334934,2334890,2334929	20	1502.74	2	90.0513	20		1.08618	67.418;67.368;67.302;67.343;67.453;67.302;67.371;67.391;67.378;67.209;67.225;67.015;67.014;67.315;67.349;67.291;67.247;66.871;67.096;66.896	752.377063000234;752.377049905507;752.376865957142;752.37670668941;752.376686812411;752.376908358784;752.376955654385;752.376882425794;752.376894100781;752.376931666705;752.377023302941;752.376900845571;752.376818504559;NaN;752.37669173289;752.376844374959;752.376628606192;752.377199683977;752.376948162328;752.377065038742	124.514701843262;103.761299133301;115.119300842285;84.7533569335938;87.0829010009766;83.6916275024414;84.7533569335938;79.6138610839844;79.6138610839844;74.8533630371094;74.7892379760742;75.7640762329102;83.6916275024414;94.09;73.8340606689453;98.2529602050781;91.8119964599609;103.761299133301;102.519996643066;84.7533569335938	1	0.103	0.053	-0.013	0.028	0.138	-0.013	0.056	0.076	0.063	-0.106	-0.09	-0.3	-0.301	0	0.034	-0.024	-0.068	-0.444	-0.219	-0.419	-1.7322e-05	-0.0001435	0.00017952	-4.4341e-05	-0.00016739	4.3814e-05	0.00010028	0.00037051	0.00040268	0.00053513	0.00025429	0.00027122	0.00042925	0.00106729	0.0014561	0.0010764	0.0013211	0.0012013	0.0013403	0.001084
Feature_5619	701.862	83.977	TVLSNVQEELDR	O43237	B03_16_150304_human_ecoli_E_3ul_3um_column_95_HCD_OT_2hrs_30B_9B_msms_36856;B03_12_150304_human_ecoli_B_3ul_3um_column_95_HCD_OT_2hrs_30B_9B_msms_37458;B03_21_150304_human_ecoli_A_3ul_3um_column_95_HCD_OT_2hrs_30B_9B_msms_36174;B03_19_150304_human_ecoli_B_3ul_3um_column_95_HCD_OT_2hrs_30B_9B_msms_36413;B03_20_150304_human_ecoli_A_3ul_3um_column_95_HCD_OT_2hrs_30B_9B_msms_36207;B03_11_150304_human_ecoli_A_3ul_3um_column_95_HCD_OT_2hrs_30B_9B_msms_36821;37026;B03_17_150304_human_ecoli_D_3ul_3um_column_95_HCD_OT_2hrs_30B_9B_msms_36481;B03_14_150304_human_ecoli_D_3ul_3um_column_95_HCD_OT_2hrs_30B_9B_msms_36725;B03_04_150304_human_ecoli_D_3ul_3um_column_95_HCD_OT_2hrs_30B_9B_msms_35675;B03_03_150304_human_ecoli_C_3ul_3um_column_95_HCD_OT_2hrs_30B_9B_msms_35914;B03_09_150304_human_ecoli_B_3ul_3um_column_95_HCD_OT_2hrs_30B_9B_msms_35776;B03_13_150304_human_ecoli_C_3ul_3um_column_95_HCD_OT_2hrs_30B_9B_msms_35390;B03_02_150304_human_ecoli_B_3ul_3um_column_95_HCD_OT_2hrs_30B_9B_msms_36012;B03_10_150304_human_ecoli_A_3ul_3um_column_95_HCD_OT_2hrs_30B_9B_msms_35634;B03_18_150304_human_ecoli_C_3ul_3um_column_95_HCD_OT_2hrs_30B_9B_msms_36394;B03_07_150304_human_ecoli_D_3ul_3um_column_95_HCD_OT_2hrs_30B_9B_msms_35668;B03_05_150304_human_ecoli_E_3ul_3um_column_95_HCD_OT_2hrs_30B_9B_msms_35726;B03_15_150304_human_ecoli_E_3ul_3um_column_95_HCD_OT_2hrs_30B_9B_msms_36976;37084;B03_08_150304_human_ecoli_C_3ul_3um_column_95_HCD_OT_2hrs_30B_9B_msms_35696;B03_06_150304_human_ecoli_E_3ul_3um_column_95_HCD_OT_2hrs_30B_9B_msms_35731	701.861	701.863	82.977	84.977	2108466,2108441,2108422,2108417,2108450,2108425,2108462,2108461,2108453,2108421,2108427,2108432,2108444,2108434,2108428,2108467,2108469,2108460,2108438,2108423	20	1401.71	2	102.568	20		0.74295	84.1;84.238;83.962;84.032;84.022;84.035;83.907;84.101;83.992;83.957;84.159;83.595;83.65;84.102;84.085;83.838;83.674;83.481;83.45;83.401	701.86228165129;701.862102725125;701.862237846655;701.862187762398;701.862081229884;701.862117412042;701.862253966752;701.862130444749;701.862100234418;701.862167195946;701.862107219401;701.862229691988;701.862192154372;701.862022919054;701.862198544161;701.86204171668;701.862057196287;701.862061279194;701.862183262924;701.861996065715	112.498497009277;114.720802307129;101.532302856445;89.4302597045898;110.30590057373;95.2733764648438;90.7927780151367;105.652297973633;111.792999267578;114.720802307129;94.1216888427734;123.948303222656;108.997200012207;98.1049118041992;90.7927780151367;96.8199310302734;100.376197814941;87.7193832397461;105.652297973633;98.1049118041992	1	0.123	0.261	-0.015	0.055	0.045	0.058	-0.07	0.124	0.015	-0.02	0.182	-0.382	-0.327	0.125	0.108	-0.139	-0.303	-0.496	-0.527	-0.576	-9.7411e-05	-8.1016e-05	-3.7381e-05	-4.6378e-05	-4.9123e-05	3.3504e-05	-8.9233e-05	0.00030664	0.00032741	0.00027246	8.2254e-05	0.0004581	0.00037291	0.0012078	0.0011384	0.0011149	0.0012587	0.0012102	0.001089	0.00099122
Feature_5620	840.729	129.707	TVLSANADHMAQIEGLMDDVDFK	Q9Y4L1	B03_11_150304_human_ecoli_A_3ul_3um_column_95_HCD_OT_2hrs_30B_9B_msms_64457;64801;B03_14_150304_human_ecoli_D_3ul_3um_column_95_HCD_OT_2hrs_30B_9B_msms_64958;65235;65329;B03_15_150304_human_ecoli_E_3ul_3um_column_95_HCD_OT_2hrs_30B_9B_msms_65311;65699;B03_04_150304_human_ecoli_D_3ul_3um_column_95_HCD_OT_2hrs_30B_9B_msms_63451;B03_02_150304_human_ecoli_B_3ul_3um_column_95_HCD_OT_2hrs_30B_9B_msms_63665;63929;63605;B03_09_150304_human_ecoli_B_3ul_3um_column_95_HCD_OT_2hrs_30B_9B_msms_63300;B03_03_150304_human_ecoli_C_3ul_3um_column_95_HCD_OT_2hrs_30B_9B_msms_63663;63756;63930;B03_08_150304_human_ecoli_C_3ul_3um_column_95_HCD_OT_2hrs_30B_9B_msms_63217;B03_07_150304_human_ecoli_D_3ul_3um_column_95_HCD_OT_2hrs_30B_9B_msms_63518;B03_06_150304_human_ecoli_E_3ul_3um_column_95_HCD_OT_2hrs_30B_9B_msms_63259;63210;B03_12_150304_human_ecoli_B_3ul_3um_column_95_HCD_OT_2hrs_30B_9B_msms_65558;65653;B03_16_150304_human_ecoli_E_3ul_3um_column_95_HCD_OT_2hrs_30B_9B_msms_65237;65114;B03_19_150304_human_ecoli_B_3ul_3um_column_95_HCD_OT_2hrs_30B_9B_msms_64513;B03_05_150304_human_ecoli_E_3ul_3um_column_95_HCD_OT_2hrs_30B_9B_msms_63783;63514;63545;B03_13_150304_human_ecoli_C_3ul_3um_column_95_HCD_OT_2hrs_30B_9B_msms_62819;63024;B03_10_150304_human_ecoli_A_3ul_3um_column_95_HCD_OT_2hrs_30B_9B_msms_63150;B03_17_150304_human_ecoli_D_3ul_3um_column_95_HCD_OT_2hrs_30B_9B_msms_64781;B03_21_150304_human_ecoli_A_3ul_3um_column_95_HCD_OT_2hrs_30B_9B_msms_64199	840.728	840.73	128.707	130.707	2615463,2615462,2615465,2615455,2615457,2615453,2615449,2615456,2615461,2615464,2615451,2615447,2615460,2615458,2615459,2615450,2615452,2615454	18	2519.17	3	53.9688	18		1.19677	129.752;130.094;129.677;129.831;129.627;130.254;129.525;130.02;129.814;129.58;129.653;129.342;129.534;130.231;129.737;129.809;NA;129.41;NA;129.317	840.729929675051;840.729826909003;840.729825044316;840.729940733429;840.729961949419;840.72985919739;840.729746489889;840.729961786369;840.729992104593;840.729998011873;840.730006218014;840.729999846938;840.730023725002;840.729800744636;840.729687746972;840.729830375934;NA;840.72988552246;NA;840.729969834007	53.9981918334961;65.2070617675781;46.8179206848145;47.5638008117676;57.2379188537598;53.4444313049316;52.8979911804199;59.5386009216309;78.2720031738281;69.0705337524414;47.5638008117676;72.1671600341797;41.445629119873;46.4596099853516;43.232551574707;37.1302795410156;NA;47.5638008117676;NA;51.8265113830566	1	0.045	0.387	-0.03	0.124	-0.08	0.547	-0.182	0.313	0.107	-0.127	-0.054	-0.365	-0.173	0.524	0.03	0.102	-0.388	-0.297	-0.390845	-0.39	-0.00023948	-6.9707e-05	3.654e-05	-0.00023103	-0.00022655	0.0001053	7.1698e-05	0.00029108	0.00029404	0.00030073	0.00020799	0.00022074	0.00063224	0.0013127	0.0013939	0.0014264	0.00158337	0.0015736	0.00124982	0.0013776
Feature_5621	931.546	82.932	TVLQRPLSLIQGPPGTGK	Q92900	B03_18_150304_human_ecoli_C_3ul_3um_column_95_HCD_OT_2hrs_30B_9B_msms_35747;35774;35816;B03_16_150304_human_ecoli_E_3ul_3um_column_95_HCD_OT_2hrs_30B_9B_msms_36172;B03_11_150304_human_ecoli_A_3ul_3um_column_95_HCD_OT_2hrs_30B_9B_msms_36195;36234;B03_12_150304_human_ecoli_B_3ul_3um_column_95_HCD_OT_2hrs_30B_9B_msms_36830;36863;36722;B03_17_150304_human_ecoli_D_3ul_3um_column_95_HCD_OT_2hrs_30B_9B_msms_35824;B03_05_150304_human_ecoli_E_3ul_3um_column_95_HCD_OT_2hrs_30B_9B_msms_35134;B03_04_150304_human_ecoli_D_3ul_3um_column_95_HCD_OT_2hrs_30B_9B_msms_35123;B03_20_150304_human_ecoli_A_3ul_3um_column_95_HCD_OT_2hrs_30B_9B_msms_35527;B03_08_150304_human_ecoli_C_3ul_3um_column_95_HCD_OT_2hrs_30B_9B_msms_35127;35143;B03_02_150304_human_ecoli_B_3ul_3um_column_95_HCD_OT_2hrs_30B_9B_msms_35445;B03_10_150304_human_ecoli_A_3ul_3um_column_95_HCD_OT_2hrs_30B_9B_msms_35030;B03_03_150304_human_ecoli_C_3ul_3um_column_95_HCD_OT_2hrs_30B_9B_msms_35292;B03_07_150304_human_ecoli_D_3ul_3um_column_95_HCD_OT_2hrs_30B_9B_msms_35081;B03_06_150304_human_ecoli_E_3ul_3um_column_95_HCD_OT_2hrs_30B_9B_msms_35101	931.545	931.547	81.932	83.932	2756777,2756770,2756809,2756797,2756780,2756808,2756786,2756799,2756785,2756769,2756781,2756806,2756802,2756791,2756771,2756807	16	1861.08	2	38.6103	16		1	83.211;83.207;82.913;83.045;82.912;82.972;82.957;NA;82.96;82.856;83.125;NA;82.512;NA;82.951;82.747;82.604;82.343;82.338;NA	931.545917958232;931.546935674981;931.546742057317;931.545610662215;NaN;931.545400220626;931.546645702581;NA;931.546928135748;931.546666674922;931.547071946048;NA;931.546484385457;NA;931.546714989715;931.546779028505;931.546743164732;931.545020528322;931.546477829713;NA	32.6265602111816;34.1738891601563;30.9451694488525;43.3256797790527;43.208;40.4316596984863;41.5130805969238;NA;36.1267204284668;45.1375885009766;42.1178703308105;NA;NaN;NA;33.9176788330078;38.4175491333008;41.3103790283203;NaN;37.292049407959;NA	1	0.279	0.275	-0.019	0.113	-0.02	0.04	0.025	0.10564	0.028	-0.076	0.193	-0.341133	-0.42	0.0662625	0.019	-0.185	-0.328	-0.589	-0.594	-0.535871	0.00030108	0.00028701	0.00016169	0.00051952	-3.15318e-05	0.0005711	0.00041253	0.000617003	0.00080012	0.00069494	0.00055746	0.000748534	0.0011381	0.0016218	0.0020223	0.0021004	0.0016608	0.0019917	0.0018755	0.001784
Feature_5622	538.786	68.288	TVLQMDELK	P42285	B03_15_150304_human_ecoli_E_3ul_3um_column_95_HCD_OT_2hrs_30B_9B_msms_27322;B03_11_150304_human_ecoli_A_3ul_3um_column_95_HCD_OT_2hrs_30B_9B_msms_27377;B03_04_150304_human_ecoli_D_3ul_3um_column_95_HCD_OT_2hrs_30B_9B_msms_26455;B03_21_150304_human_ecoli_A_3ul_3um_column_95_HCD_OT_2hrs_30B_9B_msms_26655	538.785	538.787	67.288	69.288	1020312,1020295,1020316,1020314,1020311,1020319,1020313,1020322,1020320,1020324,1020318,1020326,1020323	13	1075.56	2	44.3558	13		0.87239	68.365;68.407;68.288;68.266;68.518;NA;68.276;68.44;68.789;68.193;NA;NA;67.961;68.273;NA;68.661;NA;NA;NA;67.805	538.786544224424;538.786485807156;538.786646781831;538.786643103317;538.786624793136;NA;538.786630799917;538.786520562299;538.785812900578;538.786405279639;NA;NA;538.786568272864;538.786618655082;NA;538.784241526986;NA;NA;NA;538.786500316481	NaN;NaN;34.692;NaN;NaN;NA;NaN;NaN;NaN;58.2462387084961;NA;NA;NaN;44.863;NA;NaN;NA;NA;NA;39.622	1	0.077	0.119	0	-0.022	0.23	-0.0595648	-0.012	0.152	0.501	-0.095	-0.0922775	-0.369332	-0.327	-0.015	0.0237012	0.373	-0.134667	-0.500485	-0.331456	-0.483	-0.00039525	-0.000305635	-0.000221285	-0.00044116	-0.00036955	-0.000329274	-0.00015105	-4.3675e-06	-0.00011249	0.00014455	-5.40739e-05	-5.55739e-05	4.5802e-05	0.000483825	0.00069929	0.000588	0.000653937	0.000577807	0.000736856	0.00062836
Feature_5623	972.506	108.664	TVLQIDDNVTSAVEGINR	Q15785	B03_12_150304_human_ecoli_B_3ul_3um_column_95_HCD_OT_2hrs_30B_9B_msms_52618;52604;B03_20_150304_human_ecoli_A_3ul_3um_column_95_HCD_OT_2hrs_30B_9B_msms_51388;51424;B03_17_150304_human_ecoli_D_3ul_3um_column_95_HCD_OT_2hrs_30B_9B_msms_51791;51816;B03_14_150304_human_ecoli_D_3ul_3um_column_95_HCD_OT_2hrs_30B_9B_msms_51897;B03_19_150304_human_ecoli_B_3ul_3um_column_95_HCD_OT_2hrs_30B_9B_msms_51583;51598;B03_18_150304_human_ecoli_C_3ul_3um_column_95_HCD_OT_2hrs_30B_9B_msms_51560;B03_16_150304_human_ecoli_E_3ul_3um_column_95_HCD_OT_2hrs_30B_9B_msms_52427;B03_08_150304_human_ecoli_C_3ul_3um_column_95_HCD_OT_2hrs_30B_9B_msms_50564;50580;B03_11_150304_human_ecoli_A_3ul_3um_column_95_HCD_OT_2hrs_30B_9B_msms_51745;51653;51696;B03_15_150304_human_ecoli_E_3ul_3um_column_95_HCD_OT_2hrs_30B_9B_msms_52409;52479;B03_21_150304_human_ecoli_A_3ul_3um_column_95_HCD_OT_2hrs_30B_9B_msms_51206;51198;B03_02_150304_human_ecoli_B_3ul_3um_column_95_HCD_OT_2hrs_30B_9B_msms_50904;50991;50827;B03_05_150304_human_ecoli_E_3ul_3um_column_95_HCD_OT_2hrs_30B_9B_msms_50652;B03_13_150304_human_ecoli_C_3ul_3um_column_95_HCD_OT_2hrs_30B_9B_msms_50172;B03_07_150304_human_ecoli_D_3ul_3um_column_95_HCD_OT_2hrs_30B_9B_msms_50990;B03_03_150304_human_ecoli_C_3ul_3um_column_95_HCD_OT_2hrs_30B_9B_msms_50820;B03_04_150304_human_ecoli_D_3ul_3um_column_95_HCD_OT_2hrs_30B_9B_msms_50776;50632;B03_06_150304_human_ecoli_E_3ul_3um_column_95_HCD_OT_2hrs_30B_9B_msms_50525;50716;B03_09_150304_human_ecoli_B_3ul_3um_column_95_HCD_OT_2hrs_30B_9B_msms_50637;50535;50567;B03_10_150304_human_ecoli_A_3ul_3um_column_95_HCD_OT_2hrs_30B_9B_msms_50384;50411;50598	972.505	972.507	107.664	109.664	2801302,2801297,2801305,2801292,2801308,2801306,2801304,2801300,2801310,2801299,2801296,2801293,2801294,2801311,2801290,2801298,2801303,2801291,2801309,2801307	20	1943	2	60.9564	20		0.815183	108.687;108.936;108.626;108.736;108.792;109.087;108.635;108.947;108.645;108.369;108.683;108.366;108.309;108.906;108.733;108.706;108.467;108.322;108.385;108.254	972.505956995015;972.506153044984;972.506195999823;972.505618062723;972.505276753345;972.505167920469;972.505916873546;972.506140331985;972.505917113515;972.506007142061;972.505869765383;972.506243211452;972.505550327645;972.50575812588;972.505739808063;972.50596817781;972.506005328192;972.506077635775;972.50585413027;972.505807148166	82.010139465332;75.5481872558594;67.6453628540039;61.4774894714355;54.7643394470215;16.6147403717041;54.7643394470215;66.8925476074219;82.010139465332;82.877197265625;75.5642623901367;35.6253204345703;75.5481872558594;63.6908302307129;42.6331596374512;62.6581802368164;47.6797904968262;48.9070510864258;73.9284133911133;48.2881011962891	1	0.023	0.272	-0.038	0.072	0.128	0.423	-0.029	0.283	-0.019	-0.295	0.019	-0.298	-0.355	0.242	0.069	0.042	-0.197	-0.342	-0.279	-0.41	0.00045676	1.5574e-05	0.00014389	-8.3873e-06	0.00030647	0.00062725	0.0002973	0.00069456	0.00050419	0.00093444	0.00062325	0.00049592	0.00098663	0.0016432	0.0016342	0.0018794	0.0020781	0.0018561	0.001557	0.0017422
Feature_5624	827.433	79.735	TVLPTVPESPEEEVK	O75152	B03_03_150304_human_ecoli_C_3ul_3um_column_95_HCD_OT_2hrs_30B_9B_msms_33417;B03_19_150304_human_ecoli_B_3ul_3um_column_95_HCD_OT_2hrs_30B_9B_msms_33819;B03_09_150304_human_ecoli_B_3ul_3um_column_95_HCD_OT_2hrs_30B_9B_msms_33296;B03_13_150304_human_ecoli_C_3ul_3um_column_95_HCD_OT_2hrs_30B_9B_msms_32947;B03_21_150304_human_ecoli_A_3ul_3um_column_95_HCD_OT_2hrs_30B_9B_msms_33530;B03_11_150304_human_ecoli_A_3ul_3um_column_95_HCD_OT_2hrs_30B_9B_msms_34363	827.432	827.434	78.735	80.735	2583522,2583514,2583519,2583551,2583546,2583521,2583518,2583565,2583520,2583493,2583517	11	1652.85	2	34.0726	11		1	NA;80.002;NA;NA;NA;79.735;79.809;79.91;79.757;79.793;NA;79.41;NA;NA;NA;79.706;79.669;79.271;NA;79.273	NA;827.432545802945;NA;NA;NA;827.432819277986;827.432799053149;827.432835115265;827.432863370994;NaN;NA;827.434583030561;NA;NA;NA;827.432708927597;827.433463320558;827.433068735964;NA;827.432504570053	NA;20.837739944458;NA;NA;NA;NaN;NaN;37.7695808410645;NaN;43.592;NA;38.9952697753906;NA;NA;NA;NaN;NaN;32.1520881652832;NA;31.0888500213623	1	0.164847	0.267	0.00849325	0.054903	0.0581506	0	0.074	0.175	0.022	0.058	0.117368	-0.325	-0.348425	0.0663695	0.05143	-0.029	-0.066	-0.464	-0.463573	-0.462	0.000106865	3.5149e-05	0.000372833	0.000232315	-7.46742e-05	0.00019861	0.00022045	0.0005614	0.00074501	0.000576143	0.000448015	0.00073049	0.000826085	0.00166712	0.0017694	0.0012204	0.0013431	0.0013579	0.00149368	0.0014734
Feature_5625	676.354	96.8665	TVLPFSQEFQR	Q7L576	B03_14_150304_human_ecoli_D_3ul_3um_column_95_HCD_OT_2hrs_30B_9B_msms_44592;B03_12_150304_human_ecoli_B_3ul_3um_column_95_HCD_OT_2hrs_30B_9B_msms_45338;B03_15_150304_human_ecoli_E_3ul_3um_column_95_HCD_OT_2hrs_30B_9B_msms_44835;B03_20_150304_human_ecoli_A_3ul_3um_column_95_HCD_OT_2hrs_30B_9B_msms_44097;B03_21_150304_human_ecoli_A_3ul_3um_column_95_HCD_OT_2hrs_30B_9B_msms_43937;B03_11_150304_human_ecoli_A_3ul_3um_column_95_HCD_OT_2hrs_30B_9B_msms_44595;B03_03_150304_human_ecoli_C_3ul_3um_column_95_HCD_OT_2hrs_30B_9B_msms_43671;B03_19_150304_human_ecoli_B_3ul_3um_column_95_HCD_OT_2hrs_30B_9B_msms_44307;B03_16_150304_human_ecoli_E_3ul_3um_column_95_HCD_OT_2hrs_30B_9B_msms_44746;B03_18_150304_human_ecoli_C_3ul_3um_column_95_HCD_OT_2hrs_30B_9B_msms_44271;B03_17_150304_human_ecoli_D_3ul_3um_column_95_HCD_OT_2hrs_30B_9B_msms_44483;B03_13_150304_human_ecoli_C_3ul_3um_column_95_HCD_OT_2hrs_30B_9B_msms_43054;B03_04_150304_human_ecoli_D_3ul_3um_column_95_HCD_OT_2hrs_30B_9B_msms_43524;B03_09_150304_human_ecoli_B_3ul_3um_column_95_HCD_OT_2hrs_30B_9B_msms_43430;B03_05_150304_human_ecoli_E_3ul_3um_column_95_HCD_OT_2hrs_30B_9B_msms_43529;B03_08_150304_human_ecoli_C_3ul_3um_column_95_HCD_OT_2hrs_30B_9B_msms_43402;B03_10_150304_human_ecoli_A_3ul_3um_column_95_HCD_OT_2hrs_30B_9B_msms_43269;B03_02_150304_human_ecoli_B_3ul_3um_column_95_HCD_OT_2hrs_30B_9B_msms_43729;B03_07_150304_human_ecoli_D_3ul_3um_column_95_HCD_OT_2hrs_30B_9B_msms_43531;B03_06_150304_human_ecoli_E_3ul_3um_column_95_HCD_OT_2hrs_30B_9B_msms_43436	676.353	676.355	95.8665	97.8665	1981155,1981136,1981130,1981145,1981146,1981156,1981168,1981167,1981138,1981150,1981160,1981174,1981161,1981128,1981152,1981178,1981173,1981139,1981153,1981171	20	1350.69	2	112.893	20		0.773683	96.93;97.152;96.871;97.06;96.896;97.082;96.752;97.008;96.88;96.799;96.917;96.555;96.417;96.898;96.862;96.786;96.507;96.348;96.312;96.293	676.353705595194;676.353920035584;676.35378960776;676.353790845491;676.353892764094;676.353785421132;676.353913054961;676.353579705062;676.353912114986;676.353721718248;676.353566076684;676.353928404254;676.353758648628;676.353650269384;676.353701123943;676.35379721367;676.353671089247;676.353787444882;676.353714538431;676.353765332943	107.11360168457;96.7555313110352;127.514297485352;117.135696411133;97.6331176757813;108.903198242188;106.157203674316;89.2660369873047;107.11360168457;127.514297485352;86.2760467529297;133.89289855957;101.393402099609;97.4517364501953;101.393402099609;127.514297485352;117.135696411133;138.246795654297;135.557601928711;133.89289855957	1	0.0635	0.2855	0.0045	0.1935	0.0295	0.2155	-0.1145	0.1415	0.0135	-0.0675	0.0505	-0.3115	-0.4495	0.0315	-0.0045	-0.0805	-0.3595	-0.5185	-0.5545	-0.5735	-0.00020982	-0.00023959	-9.8633e-05	-2.6997e-05	-0.00031332	-0.000123513	-0.000129084	0.00032543	0.00025717	0.0002489	0.000157805	0.00019105	0.00013559	0.00108143	0.0011497	0.000953375	0.00124155	0.00110525	0.0010628	0.00093135
Feature_5626	644.349	60.6205	TVLNSEVLEQR	A0MZ66	B03_15_150304_human_ecoli_E_3ul_3um_column_95_HCD_OT_2hrs_30B_9B_msms_22867;B03_11_150304_human_ecoli_A_3ul_3um_column_95_HCD_OT_2hrs_30B_9B_msms_22925;B03_12_150304_human_ecoli_B_3ul_3um_column_95_HCD_OT_2hrs_30B_9B_msms_23119;B03_21_150304_human_ecoli_A_3ul_3um_column_95_HCD_OT_2hrs_30B_9B_msms_22191;B03_19_150304_human_ecoli_B_3ul_3um_column_95_HCD_OT_2hrs_30B_9B_msms_22422;B03_03_150304_human_ecoli_C_3ul_3um_column_95_HCD_OT_2hrs_30B_9B_msms_22079;B03_14_150304_human_ecoli_D_3ul_3um_column_95_HCD_OT_2hrs_30B_9B_msms_22616;B03_08_150304_human_ecoli_C_3ul_3um_column_95_HCD_OT_2hrs_30B_9B_msms_21997;B03_04_150304_human_ecoli_D_3ul_3um_column_95_HCD_OT_2hrs_30B_9B_msms_21875;B03_06_150304_human_ecoli_E_3ul_3um_column_95_HCD_OT_2hrs_30B_9B_msms_22175;B03_13_150304_human_ecoli_C_3ul_3um_column_95_HCD_OT_2hrs_30B_9B_msms_21799;B03_10_150304_human_ecoli_A_3ul_3um_column_95_HCD_OT_2hrs_30B_9B_msms_22138;B03_02_150304_human_ecoli_B_3ul_3um_column_95_HCD_OT_2hrs_30B_9B_msms_22317;B03_05_150304_human_ecoli_E_3ul_3um_column_95_HCD_OT_2hrs_30B_9B_msms_21995;B03_07_150304_human_ecoli_D_3ul_3um_column_95_HCD_OT_2hrs_30B_9B_msms_21968;B03_09_150304_human_ecoli_B_3ul_3um_column_95_HCD_OT_2hrs_30B_9B_msms_22228	644.348	644.35	59.6205	61.6205	1800117,1800128,1800106,1800105,1800141,1800123,1800136,1800143,1800107,1800133,1800130,1800104,1800132,1800127,1800146,1800122,1800129,1800111,1800134,1800139	20	1286.68	2	80.5014	20		0.637592	60.715;60.798;60.528;60.622;60.877;60.608;60.722;60.873;60.769;60.619;60.499;60.283;60.318;60.734;60.668;60.802;60.6;60.195;60.501;60.15	644.349046146626;644.348985317883;644.34887286752;644.348899108734;644.348751754036;644.348924167789;644.349079790823;644.348978796346;644.348914179959;644.348928031582;644.348995729408;644.34916629213;644.348975765735;644.348604118485;644.348969156878;644.348858949526;644.349119237645;644.348958662487;644.349027598228;644.348929262175	110.457298278809;110.540603637695;110.540603637695;82.9536285400391;67.3849563598633;104.82389831543;84.4793014526367;91.3133087158203;59.1984100341797;49.4480590820313;77.0624237060547;68.5357131958008;67.3849563598633;58.172119140625;NaN;NaN;NaN;78.3416137695313;NaN;67.3849563598633	1	0.0945	0.1775	-0.0925	0.0015	0.2565	-0.0125	0.1015	0.2525	0.1485	-0.0015	-0.1215	-0.3375	-0.3025	0.1135	0.0475	0.1815	-0.0205	-0.4255	-0.1195	-0.4705	8.7262e-05	-0.00021621	-0.00018159	1.9074e-05	2.3424e-05	-0.00014861	3.8629e-05	0.00019501	0.00017881	0.00023922	0.00014087	0.00019048	0.00032818	0.00086051	0.001036	0.00099837	0.0010165	0.00074645	0.00087381	0.00094605
Feature_5627	478.798	76.859	TVLNQILR	Q7Z6Z7	B03_19_150304_human_ecoli_B_3ul_3um_column_95_HCD_OT_2hrs_30B_9B_msms_32345	478.797	478.799	75.859	77.859	539212,539221,539227,539230,539225,539214,539223,539211,539222,539219,539213,539228,539218,539229,539220,539224,539217,539226,539216,539215	20	955.581	2	46.426	20		0.99406	77.145;77.191;77;76.979;76.992;76.879;76.875;76.992;76.898;76.811;76.902;76.52;76.496;76.843;76.808;76.804;76.55;76.295;76.412;76.214	478.798040231124;478.797958834924;478.798003559487;478.797990262621;478.798074827339;478.798013056661;478.7979781588;478.797925779454;478.797856116952;478.797896560755;478.797962785677;478.79799642488;478.79800165436;478.797980870446;478.797963969798;478.797941207492;478.797973993993;478.797981312425;478.797890105288;478.79788469629	NaN;NaN;NaN;NaN;NaN;NaN;NaN;NaN;NaN;NaN;NaN;NaN;NaN;NaN;NaN;NaN;NaN;46.426;NaN;NaN	1	0.286	0.332	0.141	0.12	0.133	0.02	0.016	0.133	0.039	-0.048	0.043	-0.339	-0.363	-0.016	-0.051	-0.055	-0.309	-0.564	-0.447	-0.645	-0.000649	-0.00052826	-0.00042326	-0.00061507	-0.00079511	-0.00052618	-0.00046617	-0.00011369	-0.00014032	-0.00031089	-0.00036491	-0.0002331	-0.00024011	0.00028027	0.00038111	0.00018311	0.00026969	0.00024722	0.00023032	0.00026858
Feature_5628	629.859	61.65	TVLITGANSGLGR	Q9HBH5	B03_11_150304_human_ecoli_A_3ul_3um_column_95_HCD_OT_2hrs_30B_9B_msms_23350	629.858	629.86	60.65	62.65	1706100,1706095,1706098,1706086,1706085,1706091,1706089,1706096,1706082,1706092,1706090,1706084,1706088,1706101,1706094,1706083,1706093,1706087,1706099,1706097	20	1257.7	2	31.071	20		0.637592	61.845;61.9;61.579;61.644;61.88;61.669;61.758;61.856;61.779;61.656;61.529;61.274;61.273;61.741;61.63;61.774;61.637;61.128;61.441;61.159	629.858927798953;629.858866523638;629.859095335082;629.859243835487;629.858975665961;629.859106736159;629.859018354825;629.859174498721;629.859118750043;629.859197543707;629.859072458234;629.858924678316;629.858981596979;629.859065584501;629.85891156867;629.858988381648;629.85906524419;629.859233200973;629.859168455933;629.859095244015	NaN;NaN;NaN;NaN;NaN;NaN;NaN;NaN;NaN;31.071;NaN;NaN;NaN;NaN;NaN;NaN;NaN;NaN;NaN;NaN	1	0.195	0.25	-0.071	-0.006	0.23	0.019	0.108	0.206	0.129	0.006	-0.121	-0.376	-0.377	0.091	-0.02	0.124	-0.013	-0.522	-0.209	-0.491	-0.0001145	-1.727e-06	-0.00022423	-0.00022855	-0.00019553	-0.00023102	0.00018853	0.00015329	0.00023668	0.00031242	0.00020878	0.00018446	0.00026421	0.00080068	0.0010225	0.00091743	0.0010371	0.00080213	0.00089568	0.00081295
Feature_5629	729.423	143.385	TVLIMELINNVAK	P06576	B03_18_150304_human_ecoli_C_3ul_3um_column_95_HCD_OT_2hrs_30B_9B_msms_73144;B03_12_150304_human_ecoli_B_3ul_3um_column_95_HCD_OT_2hrs_30B_9B_msms_74147;B03_19_150304_human_ecoli_B_3ul_3um_column_95_HCD_OT_2hrs_30B_9B_msms_73209;B03_21_150304_human_ecoli_A_3ul_3um_column_95_HCD_OT_2hrs_30B_9B_msms_72808;B03_20_150304_human_ecoli_A_3ul_3um_column_95_HCD_OT_2hrs_30B_9B_msms_72817;B03_14_150304_human_ecoli_D_3ul_3um_column_95_HCD_OT_2hrs_30B_9B_msms_73648;B03_13_150304_human_ecoli_C_3ul_3um_column_95_HCD_OT_2hrs_30B_9B_msms_71407;B03_09_150304_human_ecoli_B_3ul_3um_column_95_HCD_OT_2hrs_30B_9B_msms_71605;B03_04_150304_human_ecoli_D_3ul_3um_column_95_HCD_OT_2hrs_30B_9B_msms_72003;B03_11_150304_human_ecoli_A_3ul_3um_column_95_HCD_OT_2hrs_30B_9B_msms_72926;B03_08_150304_human_ecoli_C_3ul_3um_column_95_HCD_OT_2hrs_30B_9B_msms_71786;B03_10_150304_human_ecoli_A_3ul_3um_column_95_HCD_OT_2hrs_30B_9B_msms_71446;B03_03_150304_human_ecoli_C_3ul_3um_column_95_HCD_OT_2hrs_30B_9B_msms_71953;B03_07_150304_human_ecoli_D_3ul_3um_column_95_HCD_OT_2hrs_30B_9B_msms_71727;B03_05_150304_human_ecoli_E_3ul_3um_column_95_HCD_OT_2hrs_30B_9B_msms_71913	729.422	729.424	142.385	144.385	2239012,2239017,2239030,2239008,2239032,2239035,2239034,2239036,2239024,2239029,2239016,2239020,2239028,2239022,2239019,2239033,2239011,2239038,2239023	19	1456.83	2	104.014	19		0.637592	143.37;143.385;143.36;143.388;NA;143.401;143.383;143.388;143.383;143.38;143.376;143.36;143.4;143.39;143.39;143.46;143.391;143.38;143.37;143.433	729.422966993111;729.422798438665;729.423173551075;729.422997255695;NA;729.423216309715;729.423154037951;729.423205617923;729.423285914321;729.423070077504;729.423177853222;729.423153987326;729.423225725345;729.422953729165;729.423428029014;729.423206499817;729.423611389002;729.423188324466;729.423260853554;729.423273926557	NaN;123.948303222656;91.2019729614258;100.021896362305;NA;95.2733764648438;92.7810821533203;91.9393081665039;100.021896362305;107.39;123.920997619629;108.5;134.182495117188;NaN;NaN;NaN;102.028900146484;90.861;101.38;96.7558670043945	1	-0.015	0	-0.025	0.003	-0.0846144	0.016	-0.002	0.003	-0.002	-0.005	-0.009	-0.025	0.015	0.005	0.005	0.075	0.006	-0.005	-0.015	0.048	-7.2706e-05	4.2627e-05	0.00011475	-0.00019441	-0.000274218	-0.00017822	1.2732e-05	0.00017324	0.00030983	0.00024866	0.000263285	0.00016433	6.7524e-05	0.0011035	0.0011455	0.0012131	0.0010788	0.0013808	0.00098582	0.00057293
Feature_5631	440.278	97.6565	TVLHLIPSGILR	P0A7D4	B03_15_150304_human_ecoli_E_3ul_3um_column_95_HCD_OT_2hrs_30B_9B_msms_45190;45832;B03_16_150304_human_ecoli_E_3ul_3um_column_95_HCD_OT_2hrs_30B_9B_msms_45116;45768;B03_06_150304_human_ecoli_E_3ul_3um_column_95_HCD_OT_2hrs_30B_9B_msms_43824;44467;B03_17_150304_human_ecoli_D_3ul_3um_column_95_HCD_OT_2hrs_30B_9B_msms_44827;45467;B03_05_150304_human_ecoli_E_3ul_3um_column_95_HCD_OT_2hrs_30B_9B_msms_43954;44599;B03_18_150304_human_ecoli_C_3ul_3um_column_95_HCD_OT_2hrs_30B_9B_msms_44646;B03_14_150304_human_ecoli_D_3ul_3um_column_95_HCD_OT_2hrs_30B_9B_msms_45010;45633;45531;B03_07_150304_human_ecoli_D_3ul_3um_column_95_HCD_OT_2hrs_30B_9B_msms_43934;44631;B03_04_150304_human_ecoli_D_3ul_3um_column_95_HCD_OT_2hrs_30B_9B_msms_43950;B03_03_150304_human_ecoli_C_3ul_3um_column_95_HCD_OT_2hrs_30B_9B_msms_44089;B03_08_150304_human_ecoli_C_3ul_3um_column_95_HCD_OT_2hrs_30B_9B_msms_43847;B03_19_150304_human_ecoli_B_3ul_3um_column_95_HCD_OT_2hrs_30B_9B_msms_44660;45304;B03_13_150304_human_ecoli_C_3ul_3um_column_95_HCD_OT_2hrs_30B_9B_msms_43445;B03_12_150304_human_ecoli_B_3ul_3um_column_95_HCD_OT_2hrs_30B_9B_msms_45780;B03_02_150304_human_ecoli_B_3ul_3um_column_95_HCD_OT_2hrs_30B_9B_msms_44196;B03_09_150304_human_ecoli_B_3ul_3um_column_95_HCD_OT_2hrs_30B_9B_msms_43866;B03_11_150304_human_ecoli_A_3ul_3um_column_95_HCD_OT_2hrs_30B_9B_msms_45062;B03_21_150304_human_ecoli_A_3ul_3um_column_95_HCD_OT_2hrs_30B_9B_msms_44342;B03_20_150304_human_ecoli_A_3ul_3um_column_95_HCD_OT_2hrs_30B_9B_msms_44501;B03_10_150304_human_ecoli_A_3ul_3um_column_95_HCD_OT_2hrs_30B_9B_msms_43672	440.277	440.279	96.6565	98.6565	252494,252495,252487,252496,252491,252481,252476,252498,252490,252486,252483,252478,252480,252492,252482,252485,252477,252497,252479,252493	20	1317.81	3	91.8358	20		1.54092	97.842;97.991;97.768;97.856;97.728;97.929;97.645;97.828;97.633;97.621;97.695;97.364;97.253;97.685;97.668;97.623;97.324;97.153;97.195;97.083	440.278292230219;440.278297195392;440.278305985762;440.278331693515;440.278315037008;440.278367739571;440.278264701411;440.27830552949;440.278284919638;440.278280617906;440.278290790207;440.278277354401;440.278257211464;440.278339083071;440.278339225742;440.278333681704;440.27829088935;440.278281983782;440.278257856898;440.278343613663	86.9106292724609;98.1563415527344;95.4771728515625;100.066398620605;95.4771728515625;80.2447128295898;91.9612274169922;91.9612274169922;98.1563415527344;100.931098937988;93.9279022216797;89.300537109375;92.6056900024414;77.1237335205078;101.502197265625;102.400299072266;102.462997436523;78.9026718139648;78.9026718139648;80.2447128295898	2	0.1855	0.3345	0.1115	0.1995	0.0715	0.2725	-0.0115	0.1715	-0.0235	-0.0355	0.0385	-0.2925	-0.4035	0.0285	0.0115	-0.0335	-0.3325	-0.5035	-0.4615	-0.5735	-0.00060884	-0.00052429	-0.00047462	-0.000497455	-0.00056168	-0.00051332	-0.00055643	-0.00031683	-0.00022992	-0.0002392	-0.000317675	-0.00026	-0.00036748	0.00011429	0.00028445	0.000150805	0.000364865	0.00027357	0.000207645	0.00011382
Feature_5632	659.914	97.6415	TVLHLIPSGILR	P0A7D4	B03_16_150304_human_ecoli_E_3ul_3um_column_95_HCD_OT_2hrs_30B_9B_msms_45135;B03_15_150304_human_ecoli_E_3ul_3um_column_95_HCD_OT_2hrs_30B_9B_msms_45218;B03_14_150304_human_ecoli_D_3ul_3um_column_95_HCD_OT_2hrs_30B_9B_msms_45001;B03_17_150304_human_ecoli_D_3ul_3um_column_95_HCD_OT_2hrs_30B_9B_msms_44843;B03_18_150304_human_ecoli_C_3ul_3um_column_95_HCD_OT_2hrs_30B_9B_msms_44647;B03_06_150304_human_ecoli_E_3ul_3um_column_95_HCD_OT_2hrs_30B_9B_msms_43885;B03_05_150304_human_ecoli_E_3ul_3um_column_95_HCD_OT_2hrs_30B_9B_msms_44006;B03_12_150304_human_ecoli_B_3ul_3um_column_95_HCD_OT_2hrs_30B_9B_msms_45787;45770;B03_04_150304_human_ecoli_D_3ul_3um_column_95_HCD_OT_2hrs_30B_9B_msms_43990;B03_19_150304_human_ecoli_B_3ul_3um_column_95_HCD_OT_2hrs_30B_9B_msms_44675;B03_07_150304_human_ecoli_D_3ul_3um_column_95_HCD_OT_2hrs_30B_9B_msms_43977;B03_08_150304_human_ecoli_C_3ul_3um_column_95_HCD_OT_2hrs_30B_9B_msms_43890;B03_03_150304_human_ecoli_C_3ul_3um_column_95_HCD_OT_2hrs_30B_9B_msms_44151;B03_11_150304_human_ecoli_A_3ul_3um_column_95_HCD_OT_2hrs_30B_9B_msms_45064;B03_02_150304_human_ecoli_B_3ul_3um_column_95_HCD_OT_2hrs_30B_9B_msms_44213;B03_21_150304_human_ecoli_A_3ul_3um_column_95_HCD_OT_2hrs_30B_9B_msms_44368;B03_13_150304_human_ecoli_C_3ul_3um_column_95_HCD_OT_2hrs_30B_9B_msms_43481;B03_09_150304_human_ecoli_B_3ul_3um_column_95_HCD_OT_2hrs_30B_9B_msms_43883;B03_20_150304_human_ecoli_A_3ul_3um_column_95_HCD_OT_2hrs_30B_9B_msms_44523;B03_10_150304_human_ecoli_A_3ul_3um_column_95_HCD_OT_2hrs_30B_9B_msms_43757	659.913	659.915	96.6415	98.6415	1892921,1892920,1892906,1892908,1892911,1892913,1892918,1892914,1892907,1892910,1892919,1892915,1892923,1892916,1892905,1892912,1892917,1892909,1892924,1892922	20	1317.81	2	60.7033	20		1.1419	97.824;98.037;97.858;97.829;97.694;97.952;97.594;97.826;97.663;97.577;97.722;97.337;97.197;97.692;97.62;97.592;97.311;97.182;97.24;97.131	659.913731213408;659.913932104996;659.913796718379;659.91391587579;659.913850939744;659.913920135254;659.91390914344;659.913859917899;659.91398658831;659.913891242706;659.913816930888;659.913902187528;659.91377280425;659.913899617646;659.913939023987;659.913795431585;659.913829702686;659.913811185181;659.913914947208;659.913876750554	46.0690612792969;72.2904663085938;69.8636322021484;58.398380279541;72.8461532592773;58.0983200073242;62.0879287719727;46.1586303710938;55.0401992797852;58.0403213500977;54.3424987792969;64.1211776733398;61.1102600097656;66.3926010131836;60.1570587158203;61.2350311279297;58.0983200073242;62.0879287719727;66.3926010131836;61.2350311279297	2	0.1825	0.3955	0.2165	0.1875	0.0525	0.3105	-0.0475	0.1845	0.0215	-0.0645	0.0805	-0.3045	-0.4445	0.0505	-0.0215	-0.0495	-0.3305	-0.4595	-0.4015	-0.5105	-0.00014372	-0.00011427	8.0445e-05	7.8482e-05	-5.3601e-05	6.3316e-05	-0.00013763	0.00034111	0.00043479	0.00032801	0.00035606	0.00036653	0.00019735	0.00095675	0.0011674	0.0010104	0.0013856	0.0011317	0.00099215	0.00092693
Feature_5633	669.713	136.234	TVLGTPEVLLGALPGAGGTQR	P40939	B03_10_150304_human_ecoli_A_3ul_3um_column_95_HCD_OT_2hrs_30B_9B_msms_66949;B03_03_150304_human_ecoli_C_3ul_3um_column_95_HCD_OT_2hrs_30B_9B_msms_67578;B03_06_150304_human_ecoli_E_3ul_3um_column_95_HCD_OT_2hrs_30B_9B_msms_67132;B03_11_150304_human_ecoli_A_3ul_3um_column_95_HCD_OT_2hrs_30B_9B_msms_68264;B03_09_150304_human_ecoli_B_3ul_3um_column_95_HCD_OT_2hrs_30B_9B_msms_67214;B03_04_150304_human_ecoli_D_3ul_3um_column_95_HCD_OT_2hrs_30B_9B_msms_67391;B03_02_150304_human_ecoli_B_3ul_3um_column_95_HCD_OT_2hrs_30B_9B_msms_67621;B03_07_150304_human_ecoli_D_3ul_3um_column_95_HCD_OT_2hrs_30B_9B_msms_67403;B03_13_150304_human_ecoli_C_3ul_3um_column_95_HCD_OT_2hrs_30B_9B_msms_66637;B03_05_150304_human_ecoli_E_3ul_3um_column_95_HCD_OT_2hrs_30B_9B_msms_67405;B03_12_150304_human_ecoli_B_3ul_3um_column_95_HCD_OT_2hrs_30B_9B_msms_69478;B03_08_150304_human_ecoli_C_3ul_3um_column_95_HCD_OT_2hrs_30B_9B_msms_67158;B03_19_150304_human_ecoli_B_3ul_3um_column_95_HCD_OT_2hrs_30B_9B_msms_68350;B03_14_150304_human_ecoli_D_3ul_3um_column_95_HCD_OT_2hrs_30B_9B_msms_68820;B03_15_150304_human_ecoli_E_3ul_3um_column_95_HCD_OT_2hrs_30B_9B_msms_69163;B03_20_150304_human_ecoli_A_3ul_3um_column_95_HCD_OT_2hrs_30B_9B_msms_68057;B03_18_150304_human_ecoli_C_3ul_3um_column_95_HCD_OT_2hrs_30B_9B_msms_68344;B03_21_150304_human_ecoli_A_3ul_3um_column_95_HCD_OT_2hrs_30B_9B_msms_67922;B03_17_150304_human_ecoli_D_3ul_3um_column_95_HCD_OT_2hrs_30B_9B_msms_68678;B03_16_150304_human_ecoli_E_3ul_3um_column_95_HCD_OT_2hrs_30B_9B_msms_68985	669.712	669.714	135.234	137.234	1943868,1943867,1943871,1943855,1943864,1943870,1943862,1943860,1943857,1943863,1943854,1943856,1943865,1943858,1943872,1943873,1943874,1943866,1943869,1943859	20	2006.12	3	77.1424	20		1.18295	136.345;136.64;136.269;136.42;136.126;136.678;136.247;136.507;136.407;136.066;136.135;135.778;135.968;136.484;136.221;136.279;135.929;135.759;135.916;135.731	669.712963411778;669.712955523507;669.713019207014;669.712915359381;669.7126941509;669.712916930048;669.712625662686;669.712977246756;669.712713034892;669.712898451381;669.712895738379;669.712928896699;669.712876520659;669.712695201577;669.712582749412;669.712941966302;669.712739114408;669.712951549868;669.712667232855;669.712657253028	105.786003112793;54.2248802185059;80.2358932495117;67.3964462280273;49.5921592712402;74.0293426513672;89.0114364624023;76.199333190918;44.4408187866211;104.837196350098;87.3519668579102;86.1891021728516;73.6882629394531;42.9077186584473;73.4482727050781;100.388900756836;115.63330078125;56.4282417297363;72.8833999633789;88.1759719848633	2	0.111	0.406	0.035	0.186	-0.108	0.444	0.013	0.273	0.173	-0.168	-0.099	-0.456	-0.266	0.25	-0.013	0.045	-0.305	-0.475	-0.318	-0.503	-8.4121e-05	-4.1941e-05	3.6127e-07	-8.8969e-05	-4.1589e-05	-4.0645e-05	0.00023439	0.0001462	0.00035907	0.00039691	0.00010828	0.00024892	0.00035269	0.0010879	0.0012857	0.00096076	0.0011108	0.0012639	0.00096502	0.00087631
Feature_5634	1004.07	136.184	TVLGTPEVLLGALPGAGGTQR	P40939	B03_20_150304_human_ecoli_A_3ul_3um_column_95_HCD_OT_2hrs_30B_9B_msms_68011;B03_14_150304_human_ecoli_D_3ul_3um_column_95_HCD_OT_2hrs_30B_9B_msms_68798;B03_12_150304_human_ecoli_B_3ul_3um_column_95_HCD_OT_2hrs_30B_9B_msms_69449;B03_16_150304_human_ecoli_E_3ul_3um_column_95_HCD_OT_2hrs_30B_9B_msms_68957;B03_19_150304_human_ecoli_B_3ul_3um_column_95_HCD_OT_2hrs_30B_9B_msms_68315;B03_15_150304_human_ecoli_E_3ul_3um_column_95_HCD_OT_2hrs_30B_9B_msms_69140;69154;B03_17_150304_human_ecoli_D_3ul_3um_column_95_HCD_OT_2hrs_30B_9B_msms_68635;B03_21_150304_human_ecoli_A_3ul_3um_column_95_HCD_OT_2hrs_30B_9B_msms_67888;67878;B03_18_150304_human_ecoli_C_3ul_3um_column_95_HCD_OT_2hrs_30B_9B_msms_68804;68288;B03_11_150304_human_ecoli_A_3ul_3um_column_95_HCD_OT_2hrs_30B_9B_msms_68242;B03_09_150304_human_ecoli_B_3ul_3um_column_95_HCD_OT_2hrs_30B_9B_msms_67217;B03_07_150304_human_ecoli_D_3ul_3um_column_95_HCD_OT_2hrs_30B_9B_msms_67409;67422;B03_06_150304_human_ecoli_E_3ul_3um_column_95_HCD_OT_2hrs_30B_9B_msms_67160;B03_03_150304_human_ecoli_C_3ul_3um_column_95_HCD_OT_2hrs_30B_9B_msms_67593;B03_02_150304_human_ecoli_B_3ul_3um_column_95_HCD_OT_2hrs_30B_9B_msms_67614;B03_10_150304_human_ecoli_A_3ul_3um_column_95_HCD_OT_2hrs_30B_9B_msms_66979;B03_04_150304_human_ecoli_D_3ul_3um_column_95_HCD_OT_2hrs_30B_9B_msms_67401;B03_13_150304_human_ecoli_C_3ul_3um_column_95_HCD_OT_2hrs_30B_9B_msms_66648	1004.06	1004.07	135.184	137.184	2827675,2827662,2827669,2827666,2827659,2827674,2827670,2827667,2827671,2827656,2827665,2827673,2827668,2827660,2827676,2827664,2827658,2827672,2827657,2827661	20	2006.12	2	31.5201	18		0.9754	136.378;136.627;136.222;136.42;136.146;136.676;136.257;136.531;136.398;136.057;136.13;135.779;135.957;136.497;136.245;136.266;135.917;135.773;135.968;135.664	1004.06576363882;1004.06573244219;1004.06572142269;1004.06559687831;1004.06582398462;1004.06546802212;1004.0656570306;1004.06533834492;1004.0656370983;1004.06535872202;1004.06574086896;1004.06561526433;1004.0656491929;1004.06591063718;1004.06576009814;1004.06573800695;1004.0656923376;1004.06563303747;1004.06579129317;1004.06575457982	26.3608703613281;12.8981895446777;36.9228706359863;NaN;26.3608703613281;36.453800201416;NaN;31.0666408538818;27.1289405822754;21.9014892578125;42.1232490539551;36.9228706359863;24.2816104888916;36.9228706359863;60.6211318969727;36.453800201416;16.5928707122803;31.0666408538818;26.3608703613281;36.9228706359863	2	0.194	0.443	0.038	0.236	-0.038	0.492	0.073	0.347	0.214	-0.127	-0.054	-0.405	-0.227	0.313	0.061	0.082	-0.267	-0.411	-0.216	-0.52	-0.00010332	0.00022644	0.00014527	4.0365e-05	0.00011864	-4.6437e-05	0.00041648	0.00030484	0.00078518	0.00085051	0.00019241	0.00052563	0.0007343	0.0017192	0.0020473	0.0016133	0.0018891	0.0022059	0.00152945	0.0014123
Feature_5635	641.347	132.96	TVLELQYVLDKLGDDEVRTDLK	Q14444	B03_10_150304_human_ecoli_A_3ul_3um_column_95_HCD_OT_2hrs_30B_9B_msms_64982;B03_09_150304_human_ecoli_B_3ul_3um_column_95_HCD_OT_2hrs_30B_9B_msms_65243;B03_03_150304_human_ecoli_C_3ul_3um_column_95_HCD_OT_2hrs_30B_9B_msms_65718	641.346	641.348	131.96	133.96	1779357,1779355,1779346,1779334,1779344	5	2561.36	4	25.0901	3		0.771933	NA;133.064;132.441;NA;132.358;NA;NA;132.96;132.728;NA;NA;NA;NA;NA;NA;NA;NA;NA;NA;NA	NA;641.347061293657;641.346932812703;NA;641.346674667837;NA;NA;641.346799627245;641.346696498196;NA;NA;NA;NA;NA;NA;NA;NA;NA;NA;NA	NA;13.1300897598267;NaN;NA;NaN;NA;NA;30.6518001556396;31.4883899688721;NA;NA;NA;NA;NA;NA;NA;NA;NA;NA;NA	1	0.0907209	0.104	-0.519	0.112546	-0.602	0.427118	-0.122953	0	-0.232	-0.241794	-0.108301	-0.431541	-0.337655	0.248557	-0.11108	0.00278529	-0.353775	-0.458499	-0.349549	-0.511104	-0.000215304	-4.6902e-05	-5.12499e-05	-0.00021536	-0.00016767	2.74819e-05	-2.14554e-05	0.00026235	5.1868e-05	0.000218259	8.53253e-05	9.59861e-05	0.00023014	0.00107111	0.000965359	0.00102646	0.000994443	0.00112554	0.000870326	0.00086601
Feature_5636	702.376	140.95	TVLELQYVLDKLGDDEVR	Q14444	B03_11_150304_human_ecoli_A_3ul_3um_column_95_HCD_OT_2hrs_30B_9B_msms_71394	702.375	702.377	139.95	141.95	2111567,2111557,2111558	3	2104.11	3	20.596	1		1	140.791;NA;NA;NA;NA;NA;NA;NA;NA;140.95;NA;NA;NA;NA;NA;NA;140.402;NA;NA;NA	702.374897234942;NA;NA;NA;NA;NA;NA;NA;NA;NaN;NA;NA;NA;NA;NA;NA;702.377102732909;NA;NA;NA	NaN;NA;NA;NA;NA;NA;NA;NA;NA;20.596;NA;NA;NA;NA;NA;NA;NaN;NA;NA;NA	1	-0.159	0.18322	-0.0442196	0.045835	-0.101568	0.202124	-0.0508578	0.147623	0.0549374	0	-0.112406	-0.245145	-0.160683	0.148259	-0.0307093	0.0259287	-0.548	-0.282528	-0.200959	-0.27642	-0.000179032	2.06915e-05	-1.04379e-05	2.51633e-05	0.000141088	0.000100741	0.000163299	0.000255939	0.000411183	0.000159552	7.98623e-05	0.000328409	0.000421293	0.00119869	0.00120699	0.00101011	0.00119741	0.00143689	0.00102505	0.000936456
Feature_5637	1053.06	139.12	TVLELQYVLDKLGDDEVR	Q14444	B03_15_150304_human_ecoli_E_3ul_3um_column_95_HCD_OT_2hrs_30B_9B_msms_71026;B03_12_150304_human_ecoli_B_3ul_3um_column_95_HCD_OT_2hrs_30B_9B_msms_71261;B03_17_150304_human_ecoli_D_3ul_3um_column_95_HCD_OT_2hrs_30B_9B_msms_70618;70593;B03_18_150304_human_ecoli_C_3ul_3um_column_95_HCD_OT_2hrs_30B_9B_msms_70193;70207;70217;B03_21_150304_human_ecoli_A_3ul_3um_column_95_HCD_OT_2hrs_30B_9B_msms_69742;69751;69801;B03_02_150304_human_ecoli_B_3ul_3um_column_95_HCD_OT_2hrs_30B_9B_msms_69450;B03_03_150304_human_ecoli_C_3ul_3um_column_95_HCD_OT_2hrs_30B_9B_msms_69423;B03_09_150304_human_ecoli_B_3ul_3um_column_95_HCD_OT_2hrs_30B_9B_msms_69130;B03_11_150304_human_ecoli_A_3ul_3um_column_95_HCD_OT_2hrs_30B_9B_msms_70084;B03_14_150304_human_ecoli_D_3ul_3um_column_95_HCD_OT_2hrs_30B_9B_msms_70736	1053.06	1053.06	138.12	140.12	2861760,2861751,2861749,2861759,2861750,2861758,2861752,2861753,2861754,2861756,2861757	11	2104.11	2	61.0935	11		1	139.12;139.38;NA;NA;NA;NA;NA;139.46;139.21;138.82;138.973;NA;138.83;139.376;NA;139.196;138.804;NA;NA;138.657	NaN;NaN;NA;NA;NA;NA;NA;NaN;1053.06020089475;NaN;1053.06103277611;NA;NaN;1053.06165660799;NA;1053.06032575932;1053.06129558208;NA;NA;1053.06121095608	37.157;25.995;NA;NA;NA;NA;NA;30.489;NaN;56.121;54.1032600402832;NA;62.94;113.882499694824;NA;83.7581481933594;78.0783462524414;NA;NA;68.4104766845703	1	0	0.26	-0.0491855	0.0677865	-0.114505	0.267626	-0.065752	0.34	0.09	-0.3	-0.147	-0.298191	-0.29	0.256	-0.0516297	0.076	-0.316	-0.327817	-0.238883	-0.463	-0.000322525	-0.000263247	7.47442e-05	-1.65454e-05	0.00018896	8.82552e-05	0.000105561	0.000278215	0.00057494	0.000260477	0.00021559	0.000199188	0.000337347	0.0018911	0.00178783	0.0016044	0.0014903	0.00201862	0.00163071	0.001351
Feature_5638	660.874	112.029	TVLELQYVLDK	Q14444	B03_18_150304_human_ecoli_C_3ul_3um_column_95_HCD_OT_2hrs_30B_9B_msms_53618;B03_21_150304_human_ecoli_A_3ul_3um_column_95_HCD_OT_2hrs_30B_9B_msms_53172;B03_15_150304_human_ecoli_E_3ul_3um_column_95_HCD_OT_2hrs_30B_9B_msms_54258;B03_07_150304_human_ecoli_D_3ul_3um_column_95_HCD_OT_2hrs_30B_9B_msms_52791;B03_17_150304_human_ecoli_D_3ul_3um_column_95_HCD_OT_2hrs_30B_9B_msms_53826;B03_03_150304_human_ecoli_C_3ul_3um_column_95_HCD_OT_2hrs_30B_9B_msms_52913;B03_11_150304_human_ecoli_A_3ul_3um_column_95_HCD_OT_2hrs_30B_9B_msms_53720;B03_20_150304_human_ecoli_A_3ul_3um_column_95_HCD_OT_2hrs_30B_9B_msms_53364;B03_10_150304_human_ecoli_A_3ul_3um_column_95_HCD_OT_2hrs_30B_9B_msms_52444;B03_14_150304_human_ecoli_D_3ul_3um_column_95_HCD_OT_2hrs_30B_9B_msms_53990;B03_12_150304_human_ecoli_B_3ul_3um_column_95_HCD_OT_2hrs_30B_9B_msms_54713;B03_16_150304_human_ecoli_E_3ul_3um_column_95_HCD_OT_2hrs_30B_9B_msms_54138;B03_08_150304_human_ecoli_C_3ul_3um_column_95_HCD_OT_2hrs_30B_9B_msms_52653;B03_06_150304_human_ecoli_E_3ul_3um_column_95_HCD_OT_2hrs_30B_9B_msms_52610;B03_02_150304_human_ecoli_B_3ul_3um_column_95_HCD_OT_2hrs_30B_9B_msms_53021;B03_09_150304_human_ecoli_B_3ul_3um_column_95_HCD_OT_2hrs_30B_9B_msms_52559;B03_04_150304_human_ecoli_D_3ul_3um_column_95_HCD_OT_2hrs_30B_9B_msms_52725;B03_05_150304_human_ecoli_E_3ul_3um_column_95_HCD_OT_2hrs_30B_9B_msms_52712;B03_19_150304_human_ecoli_B_3ul_3um_column_95_HCD_OT_2hrs_30B_9B_msms_53603;B03_13_150304_human_ecoli_C_3ul_3um_column_95_HCD_OT_2hrs_30B_9B_msms_52237	660.873	660.875	111.029	113.029	1898653,1898670,1898654,1898661,1898657,1898664,1898655,1898659,1898665,1898651,1898663,1898652,1898662,1898667,1898671,1898658,1898668,1898669,1898666,1898656	20	1319.73	2	81.8869	20		1.39288	112.108;112.279;112.087;112.164;112.072;112.409;111.897;112.109;112.023;111.792;111.924;111.687;111.596;112.136;112.035;112.04;111.781;111.541;111.65;111.463	660.87419087545;660.874113782011;660.874194303522;660.874158507538;660.874123235701;660.874086420556;660.874079353214;660.874063702355;660.874076420149;660.874040701021;660.874117386413;660.874037885159;660.874019656381;660.874050656837;660.874015737806;660.873954255199;660.873941930712;660.874168241748;660.874087740897;660.874199822214	91.9612274169922;86.1143798828125;91.9612274169922;91.9612274169922;80.2447128295898;81.9196624755859;81.9196624755859;54.3424987792969;91.9612274169922;86.1143798828125;88.3376693725586;81.9196624755859;78.9026718139648;81.9196624755859;81.9196624755859;72.2904663085938;81.9196624755859;81.9196624755859;80.2447128295898;69.8636322021484	1	0.079	0.25	0.058	0.135	0.043	0.38	-0.132	0.08	-0.006	-0.237	-0.105	-0.342	-0.433	0.107	0.006	0.011	-0.248	-0.488	-0.379	-0.566	-5.1917e-05	-5.6776e-05	0.00021343	-7.437e-05	-4.9381e-05	0.00024417	0.00012671	0.000246755	0.00032961	0.000308515	9.4001e-05	0.000174265	0.0004066	0.0011152	0.0011867	0.0011802	0.0013417	0.0011319	0.00093571	0.000950415
Feature_5639	644.663	114.434	TVLEHYALEDDPLAAFK	Q3ZCQ8	B03_18_150304_human_ecoli_C_3ul_3um_column_95_HCD_OT_2hrs_30B_9B_msms_55098;B03_12_150304_human_ecoli_B_3ul_3um_column_95_HCD_OT_2hrs_30B_9B_msms_56153;B03_11_150304_human_ecoli_A_3ul_3um_column_95_HCD_OT_2hrs_30B_9B_msms_55151;B03_04_150304_human_ecoli_D_3ul_3um_column_95_HCD_OT_2hrs_30B_9B_msms_54146;B03_02_150304_human_ecoli_B_3ul_3um_column_95_HCD_OT_2hrs_30B_9B_msms_54393;B03_21_150304_human_ecoli_A_3ul_3um_column_95_HCD_OT_2hrs_30B_9B_msms_54669;B03_19_150304_human_ecoli_B_3ul_3um_column_95_HCD_OT_2hrs_30B_9B_msms_55122;B03_16_150304_human_ecoli_E_3ul_3um_column_95_HCD_OT_2hrs_30B_9B_msms_55617;B03_03_150304_human_ecoli_C_3ul_3um_column_95_HCD_OT_2hrs_30B_9B_msms_54352;B03_06_150304_human_ecoli_E_3ul_3um_column_95_HCD_OT_2hrs_30B_9B_msms_53998;B03_14_150304_human_ecoli_D_3ul_3um_column_95_HCD_OT_2hrs_30B_9B_msms_55469;B03_10_150304_human_ecoli_A_3ul_3um_column_95_HCD_OT_2hrs_30B_9B_msms_53853;B03_05_150304_human_ecoli_E_3ul_3um_column_95_HCD_OT_2hrs_30B_9B_msms_54169;B03_08_150304_human_ecoli_C_3ul_3um_column_95_HCD_OT_2hrs_30B_9B_msms_54009;B03_13_150304_human_ecoli_C_3ul_3um_column_95_HCD_OT_2hrs_30B_9B_msms_53665;B03_09_150304_human_ecoli_B_3ul_3um_column_95_HCD_OT_2hrs_30B_9B_msms_54076;B03_15_150304_human_ecoli_E_3ul_3um_column_95_HCD_OT_2hrs_30B_9B_msms_55735;B03_17_150304_human_ecoli_D_3ul_3um_column_95_HCD_OT_2hrs_30B_9B_msms_55324;B03_07_150304_human_ecoli_D_3ul_3um_column_95_HCD_OT_2hrs_30B_9B_msms_54266;B03_20_150304_human_ecoli_A_3ul_3um_column_95_HCD_OT_2hrs_30B_9B_msms_54885	644.662	644.664	113.434	115.434	1801608,1801615,1801616,1801604,1801601,1801619,1801620,1801614,1801609,1801603,1801613,1801610,1801605,1801606,1801617,1801612,1801602,1801607,1801618,1801621	20	1930.97	3	143.482	20		1.76182	114.607;114.811;114.416;114.643;114.433;114.932;114.379;114.708;114.505;114.211;114.436;114.236;114.117;114.728;114.498;114.54;114.291;114.126;114.276;113.872	644.663402582006;644.663346056613;644.663439112237;644.663449832968;644.663421272198;644.663521615733;644.663435385067;644.66349549841;644.663482586156;644.663504355199;644.663509495221;644.663507780606;644.663482550802;644.663424311634;644.663273960942;644.663466587255;644.663480590278;644.66353753182;644.663544839044;644.663539365435	122.079902648926;147.638900756836;157.906097412109;142.909194946289;156.003601074219;150.39030456543;137.613098144531;138.904998779297;130.294906616211;137.787399291992;141.552398681641;151.800003051758;134.140197753906;140.218002319336;162.29280090332;166.919906616211;150.39030456543;140.218002319336;130.294906616211;130.294906616211	2	0.1725	0.3765	-0.0185	0.2085	-0.0015	0.4975	-0.0555	0.2735	0.0705	-0.2235	0.0015	-0.1985	-0.3175	0.2935	0.0635	0.1055	-0.1435	-0.3085	-0.1585	-0.5625	1.6297e-05	-9.0757e-05	-4.4006e-05	-0.0001567	-0.00010199	3.5918e-05	6.4225e-06	0.000133085	0.000157525	0.0002902	8.5517e-05	8.31385e-05	0.00029228	0.0010724	0.0010863	0.0010996	0.001391	0.00098803	0.000874105	0.00082137
Feature_5640	966.491	114.443	TVLEHYALEDDPLAAFK	Q3ZCQ8	B03_18_150304_human_ecoli_C_3ul_3um_column_95_HCD_OT_2hrs_30B_9B_msms_55027;55657;55916;B03_12_150304_human_ecoli_B_3ul_3um_column_95_HCD_OT_2hrs_30B_9B_msms_56732;56113;B03_20_150304_human_ecoli_A_3ul_3um_column_95_HCD_OT_2hrs_30B_9B_msms_55472;54837;55175;B03_16_150304_human_ecoli_E_3ul_3um_column_95_HCD_OT_2hrs_30B_9B_msms_55552;56194;B03_15_150304_human_ecoli_E_3ul_3um_column_95_HCD_OT_2hrs_30B_9B_msms_55684;55662;56300;B03_17_150304_human_ecoli_D_3ul_3um_column_95_HCD_OT_2hrs_30B_9B_msms_55917;55247;55284;55581;B03_19_150304_human_ecoli_B_3ul_3um_column_95_HCD_OT_2hrs_30B_9B_msms_55711;55077;55472;B03_14_150304_human_ecoli_D_3ul_3um_column_95_HCD_OT_2hrs_30B_9B_msms_55386;56005;B03_11_150304_human_ecoli_A_3ul_3um_column_95_HCD_OT_2hrs_30B_9B_msms_55706;55134;B03_21_150304_human_ecoli_A_3ul_3um_column_95_HCD_OT_2hrs_30B_9B_msms_55261;54636;B03_02_150304_human_ecoli_B_3ul_3um_column_95_HCD_OT_2hrs_30B_9B_msms_54985;54365;B03_04_150304_human_ecoli_D_3ul_3um_column_95_HCD_OT_2hrs_30B_9B_msms_54131;54705;B03_03_150304_human_ecoli_C_3ul_3um_column_95_HCD_OT_2hrs_30B_9B_msms_54296;54919;B03_06_150304_human_ecoli_E_3ul_3um_column_95_HCD_OT_2hrs_30B_9B_msms_53963;B03_05_150304_human_ecoli_E_3ul_3um_column_95_HCD_OT_2hrs_30B_9B_msms_54150;54743;B03_08_150304_human_ecoli_C_3ul_3um_column_95_HCD_OT_2hrs_30B_9B_msms_54614;53988;53938;B03_13_150304_human_ecoli_C_3ul_3um_column_95_HCD_OT_2hrs_30B_9B_msms_53623;54204;54251;B03_09_150304_human_ecoli_B_3ul_3um_column_95_HCD_OT_2hrs_30B_9B_msms_54038;54054;B03_07_150304_human_ecoli_D_3ul_3um_column_95_HCD_OT_2hrs_30B_9B_msms_54224;54842;54181;B03_10_150304_human_ecoli_A_3ul_3um_column_95_HCD_OT_2hrs_30B_9B_msms_53828	966.49	966.492	113.443	115.443	2795311,2795337,2795330,2795314,2795315,2795326,2795319,2795317,2795325,2795335,2795322,2795323,2795328,2795313,2795318,2795331,2795332,2795321,2795327,2795334	20	1930.97	2	86.353	20		1.67198	114.596;114.812;114.429;114.605;114.408;114.978;114.382;114.728;114.516;114.238;114.457;114.25;114.12;114.637;114.521;114.487;114.292;114.121;114.231;114.01	966.491680429856;966.491022925699;966.491693468956;966.491619633422;966.490942602166;966.491680201663;966.491742160363;966.491633524952;966.491748609064;966.491652631752;966.49179645507;966.491133889957;966.491571625831;966.491566804368;966.491550702759;966.491602130172;966.491529820639;966.491575428606;966.491689249954;966.491776898764	86.5477066040039;56.5139503479004;113.473197937012;147.638900756836;102.636596679688;65.4670028686523;76.3410720825195;55.7548484802246;56.5139503479004;84.5075988769531;89.5063934326172;62.8131790161133;91.6566467285156;89.4844665527344;76.8199005126953;106.597396850586;70.1970291137695;99.3440399169922;106.819999694824;88.4269866943359	2	0.153	0.369	-0.014	0.162	-0.035	0.535	-0.061	0.285	0.073	-0.205	0.014	-0.193	-0.323	0.194	0.078	0.044	-0.151	-0.322	-0.212	-0.433	0.00018225	0.00014742	0.000183705	8.4404e-05	0.00013429	0.00048089	4.73145e-05	0.00046757	0.00036685	0.000781895	0.00018616	0.00031039	0.00072554	0.0018214	0.001872	0.001815	0.0023579	0.0017412	0.0013888	0.0012846
Feature_5641	636.831	25.072	TVLDQQQTPSR	P42704	B03_11_150304_human_ecoli_A_3ul_3um_column_95_HCD_OT_2hrs_30B_9B_msms_1797;B03_12_150304_human_ecoli_B_3ul_3um_column_95_HCD_OT_2hrs_30B_9B_msms_1999;2302;2308;B03_19_150304_human_ecoli_B_3ul_3um_column_95_HCD_OT_2hrs_30B_9B_msms_2089;B03_03_150304_human_ecoli_C_3ul_3um_column_95_HCD_OT_2hrs_30B_9B_msms_1682;B03_13_150304_human_ecoli_C_3ul_3um_column_95_HCD_OT_2hrs_30B_9B_msms_1820;B03_17_150304_human_ecoli_D_3ul_3um_column_95_HCD_OT_2hrs_30B_9B_msms_2109;B03_14_150304_human_ecoli_D_3ul_3um_column_95_HCD_OT_2hrs_30B_9B_msms_1933;B03_18_150304_human_ecoli_C_3ul_3um_column_95_HCD_OT_2hrs_30B_9B_msms_2297;B03_15_150304_human_ecoli_E_3ul_3um_column_95_HCD_OT_2hrs_30B_9B_msms_2171;2475;B03_07_150304_human_ecoli_D_3ul_3um_column_95_HCD_OT_2hrs_30B_9B_msms_1840;2142;B03_20_150304_human_ecoli_A_3ul_3um_column_95_HCD_OT_2hrs_30B_9B_msms_2144;B03_08_150304_human_ecoli_C_3ul_3um_column_95_HCD_OT_2hrs_30B_9B_msms_2016;1987;B03_02_150304_human_ecoli_B_3ul_3um_column_95_HCD_OT_2hrs_30B_9B_msms_4575;B03_21_150304_human_ecoli_A_3ul_3um_column_95_HCD_OT_2hrs_30B_9B_msms_2113;B03_16_150304_human_ecoli_E_3ul_3um_column_95_HCD_OT_2hrs_30B_9B_msms_2320;B03_04_150304_human_ecoli_D_3ul_3um_column_95_HCD_OT_2hrs_30B_9B_msms_1882;B03_09_150304_human_ecoli_B_3ul_3um_column_95_HCD_OT_2hrs_30B_9B_msms_2230;B03_05_150304_human_ecoli_E_3ul_3um_column_95_HCD_OT_2hrs_30B_9B_msms_2008;B03_10_150304_human_ecoli_A_3ul_3um_column_95_HCD_OT_2hrs_30B_9B_msms_4886;B03_06_150304_human_ecoli_E_3ul_3um_column_95_HCD_OT_2hrs_30B_9B_msms_4197	636.83	636.832	24.072	26.072	1749702,1749703,1749690,1749709,1749686,1749698,1749661,1749697,1749692,1749693,1749699,1749700,1749648,1749663,1749662,1749689,1749701,1749684,1749652,1749647	20	1271.65	2	138.111	20		1.15313	30.286;24.243;24.837;25.032;29.78;24.777;24.27;26.127;31.043;24.298;24.452;24.491;24.708;24.859;25.66;25.112;25.713;24.51;25.004;25.112	636.830630069168;636.830907151115;636.830797856382;636.830772722739;636.830583633638;636.830791793424;636.830811119787;636.830840474536;636.830685772555;636.830848754937;636.830851012231;636.830792778407;636.830723014606;636.830785590884;636.830784584525;636.83083781079;636.830830171118;636.830795994121;636.830821882307;636.830760767745	149.958801269531;126.193801879883;147.908493041992;152.696304321289;74.9616470336914;154.241104125977;42.8428916931152;65.8417205810547;67.3849563598633;191.526901245117;159.086303710938;152.696304321289;152.696304321289;159.936996459961;147.623001098633;160.182601928711;152.538497924805;189.573303222656;160.182601928711;154.149597167969	2	5.214	-0.829	-0.235	-0.04	4.708	-0.295	-0.802	1.055	5.971	-0.774	-0.62	-0.581	-0.364	-0.213	0.588	0.04	0.641	-0.562	-0.068	0.04	1.8855e-05	-1.61785e-05	0.00035738	3.6637e-05	6.91335e-05	0.000131882	1.6161e-05	0.00024049	0.000335972	0.00043323	0.000382475	0.000358635	0.000320137	0.000842855	0.0012335	0.00108179	0.00115271	0.00104529	0.00104281	0.000829487
Feature_5642	744.881	83.2105	TVLDPVTGDLSDTR	Q15393	B03_05_150304_human_ecoli_E_3ul_3um_column_95_HCD_OT_2hrs_30B_9B_msms_35201;B03_07_150304_human_ecoli_D_3ul_3um_column_95_HCD_OT_2hrs_30B_9B_msms_35129;B03_16_150304_human_ecoli_E_3ul_3um_column_95_HCD_OT_2hrs_30B_9B_msms_36334;36361;B03_19_150304_human_ecoli_B_3ul_3um_column_95_HCD_OT_2hrs_30B_9B_msms_35861;35872;36155;B03_11_150304_human_ecoli_A_3ul_3um_column_95_HCD_OT_2hrs_30B_9B_msms_36287;36298;B03_21_150304_human_ecoli_A_3ul_3um_column_95_HCD_OT_2hrs_30B_9B_msms_35566;B03_17_150304_human_ecoli_D_3ul_3um_column_95_HCD_OT_2hrs_30B_9B_msms_35995;B03_12_150304_human_ecoli_B_3ul_3um_column_95_HCD_OT_2hrs_30B_9B_msms_36882;36910;B03_15_150304_human_ecoli_E_3ul_3um_column_95_HCD_OT_2hrs_30B_9B_msms_36388;B03_02_150304_human_ecoli_B_3ul_3um_column_95_HCD_OT_2hrs_30B_9B_msms_35423;B03_10_150304_human_ecoli_A_3ul_3um_column_95_HCD_OT_2hrs_30B_9B_msms_35107;35090;B03_14_150304_human_ecoli_D_3ul_3um_column_95_HCD_OT_2hrs_30B_9B_msms_36173;B03_03_150304_human_ecoli_C_3ul_3um_column_95_HCD_OT_2hrs_30B_9B_msms_35302;B03_09_150304_human_ecoli_B_3ul_3um_column_95_HCD_OT_2hrs_30B_9B_msms_35215;35226;B03_20_150304_human_ecoli_A_3ul_3um_column_95_HCD_OT_2hrs_30B_9B_msms_35670;B03_04_150304_human_ecoli_D_3ul_3um_column_95_HCD_OT_2hrs_30B_9B_msms_35119;B03_06_150304_human_ecoli_E_3ul_3um_column_95_HCD_OT_2hrs_30B_9B_msms_35152;B03_13_150304_human_ecoli_C_3ul_3um_column_95_HCD_OT_2hrs_30B_9B_msms_34851;34881;B03_18_150304_human_ecoli_C_3ul_3um_column_95_HCD_OT_2hrs_30B_9B_msms_35939;B03_08_150304_human_ecoli_C_3ul_3um_column_95_HCD_OT_2hrs_30B_9B_msms_35177	744.88	744.882	82.2105	84.2105	2309184,2309186,2309178,2309174,2309176,2309177,2309185,2309189,2309194,2309179,2309188,2309180,2309193,2309183,2309192,2309191,2309182,2309190,2309181,2309187	20	1487.75	2	74.2791	20		0.804967	83.351;83.377;83.161;83.231;83.206;83.25;83.194;83.372;83.279;83.179;83.421;82.923;82.881;83.316;83.369;83.215;83.114;82.871;82.9;82.814	744.880782668367;744.880861678718;744.880879389714;744.880891437912;744.880722791325;744.880817563669;744.880819091169;744.880827895782;744.880790505126;744.88066667088;744.880937484783;744.880879432595;744.88079907555;744.880908477314;744.880799914645;744.880899682143;744.880937282746;744.88071787075;744.880898637097;744.880738905187	75.7640762329102;74.7892379760742;58.8852081298828;100.111801147461;53.300121307373;80.6319427490234;76.357536315918;46.3177108764648;99.9269638061523;90.7070770263672;73.8340606689453;60.549919128418;80.6319427490234;82.6512985229492;108.5791015625;59.7087783813477;71.9800415039063;73.8340606689453;50.8061103820801;66.2151565551758	1	0.1405	0.1665	-0.0495	0.0205	-0.0045	0.0395	-0.0165	0.1615	0.0685	-0.0315	0.2105	-0.2875	-0.3295	0.1055	0.1585	0.0045	-0.0965	-0.3395	-0.3105	-0.3965	0.00015734	4.8601e-05	0.00012787	0.00014784	-7.6876e-05	0.00027412	9.1977e-05	0.00050012	0.00039803	0.00048194	0.00025154	0.00055878	0.00058048	0.0012353	0.0015522	0.0014024	0.0012969	0.0012054	0.0012024	0.0012411
Feature_5643	412.24	69.0265	TVKPLSLFDSK	Q9H2M9	B03_20_150304_human_ecoli_A_3ul_3um_column_95_HCD_OT_2hrs_30B_9B_msms_27037;B03_15_150304_human_ecoli_E_3ul_3um_column_95_HCD_OT_2hrs_30B_9B_msms_27654;B03_19_150304_human_ecoli_B_3ul_3um_column_95_HCD_OT_2hrs_30B_9B_msms_27162;B03_05_150304_human_ecoli_E_3ul_3um_column_95_HCD_OT_2hrs_30B_9B_msms_26860;B03_17_150304_human_ecoli_D_3ul_3um_column_95_HCD_OT_2hrs_30B_9B_msms_27394	412.239	412.241	68.0265	70.0265	73382,73372,73362,73418,73361,73375,73380,73360,73367,73369,73377,73363,73370,73365,73379,73364,73397,73374	18	1233.7	3	30.2959	18		1.1386	NA;69.334;69.098;69.165;69.35;69.14;69.166;69.255;69.103;68.47;68.998;NA;68.73;68.971;69.055;68.917;68.768;68.448;68.548;68.37	NA;412.239940596853;412.240053485079;412.239984937249;412.240080726101;412.240058178117;412.239978815305;412.24011491563;412.24002314203;412.240725319282;412.240088327943;NA;412.23989831085;412.240157555163;412.240116899695;412.239987137248;412.240119419279;412.240167792289;412.240221994519;412.240194740626	NA;NaN;NaN;31.801;NaN;NaN;NaN;NaN;NaN;NaN;NaN;NA;NaN;24.7436695098877;NaN;30.0679607391357;NaN;29.55;35.317;NaN	1	0.0775282	0.3075	0.0715	0.1385	0.3235	0.1135	0.1395	0.2285	0.0765	-0.5565	-0.0285	-0.367107	-0.2965	-0.0555	0.0285	-0.1095	-0.2585	-0.5785	-0.4785	-0.6565	-0.000566168	-0.00057751	-0.00045167	-0.00059934	-0.000560945	-0.000573045	-0.00050694	-0.00023295	-0.000290625	-0.00014255	-0.0003022	-0.000285222	-0.00024453	0.00010506	0.00027681	0.00028286	0.00012035	0.000224085	0.00017059	0.00022532
Feature_5644	692.692	71.9	TVKGPDGLTAFEATDNQAIK	P58546	B03_21_150304_human_ecoli_A_3ul_3um_column_95_HCD_OT_2hrs_30B_9B_msms_28739;B03_19_150304_human_ecoli_B_3ul_3um_column_95_HCD_OT_2hrs_30B_9B_msms_29054;B03_12_150304_human_ecoli_B_3ul_3um_column_95_HCD_OT_2hrs_30B_9B_msms_29973;B03_08_150304_human_ecoli_C_3ul_3um_column_95_HCD_OT_2hrs_30B_9B_msms_28535;B03_02_150304_human_ecoli_B_3ul_3um_column_95_HCD_OT_2hrs_30B_9B_msms_28778;B03_09_150304_human_ecoli_B_3ul_3um_column_95_HCD_OT_2hrs_30B_9B_msms_28642	692.691	692.693	70.9	72.9	2061785,2061780,2061791,2061797,2061782,2061786,2061796,2061789,2061781,2061790,2061776,2061802,2061787,2061777,2061784,2061794,2061792,2061783,2061788	19	2075.05	3	33.4289	19		0.637592	72.009;72.14;71.943;72.042;72.053;71.848;71.912;71.911;NA;71.858;71.88;71.623;71.688;71.943;71.924;71.9;71.758;71.46;71.546;71.386	692.692264615236;692.691903724852;692.692345973989;692.69196437904;692.692063112416;692.691804122311;692.692178749096;692.692083263853;NA;692.691742676901;692.69201797957;692.692215987748;692.692282562799;692.692264989396;692.692440892821;692.692003505347;692.691887177242;692.69211837233;692.692168613606;692.691917584114	41.4413185119629;NaN;NaN;NaN;NaN;NaN;29.7286396026611;36.3122711181641;NA;NaN;30.0623798370361;NaN;NaN;NaN;NaN;NaN;NaN;37.5726699829102;NaN;25.4562301635742	1	0.109	0.24	0.043	0.142	0.153	-0.052	0.012	0.011	0.02325	-0.042	-0.02	-0.277	-0.212	0.043	0.024	0	-0.142	-0.44	-0.354	-0.514	3.9694e-05	-3.7362e-05	0.00010826	-2.0043e-05	-0.00030131	-2.4901e-06	0.00012149	0.00046615	0.000386112	0.00048749	0.00041085	0.00036889	0.00045996	0.0011249	0.001464	0.0012811	0.001168	0.0012044	0.0014203	0.0011623
Feature_5645	594.836	82.707	TVIVNMVDVAK	P55010	B03_14_150304_human_ecoli_D_3ul_3um_column_95_HCD_OT_2hrs_30B_9B_msms_35872;B03_02_150304_human_ecoli_B_3ul_3um_column_95_HCD_OT_2hrs_30B_9B_msms_35421;B03_03_150304_human_ecoli_C_3ul_3um_column_95_HCD_OT_2hrs_30B_9B_msms_35277;B03_06_150304_human_ecoli_E_3ul_3um_column_95_HCD_OT_2hrs_30B_9B_msms_35010;B03_08_150304_human_ecoli_C_3ul_3um_column_95_HCD_OT_2hrs_30B_9B_msms_35023	594.835	594.837	81.707	83.707	1458985,1458949,1458973,1458976,1458941,1458981,1458977,1458938,1458979,1458980,1458984,1458983,1458975,1458971,1458982,1458974,1458953,1458942,1458978,1458972	20	1187.66	2	55.7073	20		1.3342	82.9;82.967;82.716;82.754;82.76;82.7;82.685;82.816;82.731;82.656;82.805;82.284;82.238;82.714;82.729;82.508;82.432;82.122;82.168;82.083	594.836392438845;594.836400878047;594.836458664869;594.836429166332;594.836478389646;594.836479766892;594.836381784026;594.83635080268;594.836374687847;594.836386278877;594.836263954352;594.836397020552;594.83640417763;594.836466401704;594.836437925081;594.836433910194;594.836264103543;594.836389762016;594.836370981696;594.836352701065	57.1747207641602;55.2611618041992;NaN;NaN;55.2611618041992;NaN;55.5782318115234;NaN;NaN;NaN;NaN;NaN;55.2611618041992;NaN;NaN;NaN;NaN;NaN;NaN;NaN	1	0.193	0.26	0.009	0.047	0.053	-0.007	-0.022	0.109	0.024	-0.051	0.098	-0.423	-0.469	0.007	0.022	-0.199	-0.275	-0.585	-0.539	-0.624	-0.00010912	-0.00022455	-0.00015116	-0.00011375	-0.00031074	-0.00011638	-3.0629e-05	8.3472e-05	0.00016347	6.0805e-05	-2.6584e-05	0.00029221	0.00028039	0.00079706	0.00098529	0.00090951	0.00064071	0.00079511	0.00068679	0.00073067
Feature_5646	538.967	46.679	TVIVHGFTLGEKGEK	Q9NSE4	B03_13_150304_human_ecoli_C_3ul_3um_column_95_HCD_OT_2hrs_30B_9B_msms_13830	538.966	538.968	45.679	47.679	1022049,1022022,1022051,1022047,1022050,1022048	6	1613.88	3	19.2974	6		0.637592	NA;NA;NA;46.974;47.14;NA;NA;NA;NA;46.504;NA;46.434;46.432;NA;NA;46.854;NA;NA;NA;NA	NA;NA;NA;538.966352853114;538.966659064355;NA;NA;NA;NA;538.966318591767;NA;538.966317633672;538.966365618388;NA;NA;538.966909101072;NA;NA;NA;NA	NA;NA;NA;NaN;NaN;NA;NA;NA;NA;NaN;NA;19.2973594665527;NaN;NA;NA;NaN;NA;NA;NA;NA	1	0.202334	0.168488	-0.18595	0.295	0.461	0.0837858	-0.0573954	0.343045	0.247513	-0.175	-0.091097	-0.245	-0.247	-0.0152534	0.057572	0.175	0.056171	-0.411266	-0.105704	-0.36608	-0.000313412	-0.000170178	-0.000298075	-0.00039122	-0.00042758	-0.000215628	-0.000232227	-9.76355e-05	-1.54728e-06	-6.2366e-05	-5.86856e-06	-0.00017068	0.0001193	0.000535399	0.000814264	0.00056151	0.00074813	0.00056654	0.000634892	0.000507471
Feature_5647	434.247	64.0935	TVIVHGFTLGEK	Q9NSE4	B03_18_150304_human_ecoli_C_3ul_3um_column_95_HCD_OT_2hrs_30B_9B_msms_24375;B03_02_150304_human_ecoli_B_3ul_3um_column_95_HCD_OT_2hrs_30B_9B_msms_24270;B03_12_150304_human_ecoli_B_3ul_3um_column_95_HCD_OT_2hrs_30B_9B_msms_25333;25142;B03_20_150304_human_ecoli_A_3ul_3um_column_95_HCD_OT_2hrs_30B_9B_msms_24209;B03_21_150304_human_ecoli_A_3ul_3um_column_95_HCD_OT_2hrs_30B_9B_msms_24039;B03_10_150304_human_ecoli_A_3ul_3um_column_95_HCD_OT_2hrs_30B_9B_msms_23937;24136;24211;B03_06_150304_human_ecoli_E_3ul_3um_column_95_HCD_OT_2hrs_30B_9B_msms_24091;24228;B03_11_150304_human_ecoli_A_3ul_3um_column_95_HCD_OT_2hrs_30B_9B_msms_24812;25123;B03_03_150304_human_ecoli_C_3ul_3um_column_95_HCD_OT_2hrs_30B_9B_msms_24089;B03_08_150304_human_ecoli_C_3ul_3um_column_95_HCD_OT_2hrs_30B_9B_msms_23973;24259;B03_13_150304_human_ecoli_C_3ul_3um_column_95_HCD_OT_2hrs_30B_9B_msms_23665;B03_05_150304_human_ecoli_E_3ul_3um_column_95_HCD_OT_2hrs_30B_9B_msms_23963;B03_14_150304_human_ecoli_D_3ul_3um_column_95_HCD_OT_2hrs_30B_9B_msms_24590;B03_16_150304_human_ecoli_E_3ul_3um_column_95_HCD_OT_2hrs_30B_9B_msms_24720;B03_09_150304_human_ecoli_B_3ul_3um_column_95_HCD_OT_2hrs_30B_9B_msms_24098;B03_07_150304_human_ecoli_D_3ul_3um_column_95_HCD_OT_2hrs_30B_9B_msms_23915;B03_19_150304_human_ecoli_B_3ul_3um_column_95_HCD_OT_2hrs_30B_9B_msms_24270;B03_04_150304_human_ecoli_D_3ul_3um_column_95_HCD_OT_2hrs_30B_9B_msms_23910;B03_17_150304_human_ecoli_D_3ul_3um_column_95_HCD_OT_2hrs_30B_9B_msms_24494;B03_15_150304_human_ecoli_E_3ul_3um_column_95_HCD_OT_2hrs_30B_9B_msms_24777	434.246	434.248	63.0935	65.0935	208691,208695,208666,208662,208658,208687,208690,208660,208664,208670,208675,208656,208672,208693,208688,208667,208663,208674,208681,208683	20	1299.72	3	44.4281	20		0.841567	64.38;64.371;64.18;64.166;64.357;64.146;64.183;64.339;64.26;64.021;63.966;63.729;63.731;64.099;64.088;64.073;63.996;63.517;63.846;63.532	434.24662058526;434.246603252601;434.2466242975;434.246523789836;434.246548329977;434.246632615817;434.246610608382;434.246569295016;434.246506107532;434.246599633453;434.246668980852;434.246655878938;434.246632447275;434.246615958089;434.246719361642;434.246598128513;434.246714940578;434.246552274369;434.246590575398;434.24655107955	38.300220489502;44.5107612609863;33.1917610168457;37.9979705810547;46.0690612792969;31.0712394714355;38.300220489502;31.2148704528809;38.300220489502;52.5758399963379;44.5107612609863;44.5107612609863;59.2272911071777;44.5107612609863;52.5758399963379;51.1346282958984;44.5107612609863;50.8967514038086;52.5758399963379;52.5758399963379	1	0.2865	0.2775	0.0865	0.0725	0.2635	0.0525	0.0895	0.2455	0.1665	-0.0725	-0.1275	-0.3645	-0.3625	0.0055	-0.0055	-0.0205	-0.0975	-0.5765	-0.2475	-0.5615	-0.0005038	-0.00046838	-0.00052426	-0.00056797	-0.00051407	-0.0005683	-0.00039485	-0.00028378	-0.00024007	-0.00022403	-0.00033406	-0.00039266	-0.0002043	0.00017336	0.00027854	0.00025498	8.2457e-05	0.00018441	0.00021724	9.6793e-05
Feature_5648	695.888	102.735	TVIVAALDGTFQR	P04183	B03_11_150304_human_ecoli_A_3ul_3um_column_95_HCD_OT_2hrs_30B_9B_msms_48212;B03_15_150304_human_ecoli_E_3ul_3um_column_95_HCD_OT_2hrs_30B_9B_msms_48658;B03_16_150304_human_ecoli_E_3ul_3um_column_95_HCD_OT_2hrs_30B_9B_msms_48537;B03_09_150304_human_ecoli_B_3ul_3um_column_95_HCD_OT_2hrs_30B_9B_msms_47346	695.887	695.889	101.735	103.735	2078520,2078508,2078509,2078525,2078522,2078521,2078518,2078519,2078510,2078517,2078516,2078507,2078511,2078512,2078513,2078514,2078515	17	1389.76	2	30.8655	16		0.87845	NA;103.12;102.91;102.84;102.71;NA;102.78;102.94;102.8;102.63;102.68;102.602;102.33;102.76;102.85;102.66;102.41;NA;102.36;102.18	NA;695.888112491915;695.888748004056;695.8880155359;695.888520186314;NA;695.888622882249;695.88849553516;695.888623786686;695.888531101451;695.88878564305;695.888417905445;695.888734390114;695.888033953594;695.888537347187;695.888489731454;695.888584072958;NA;695.888330269971;695.888640507463	NA;NaN;NaN;NaN;NaN;NA;NaN;35.657;NaN;29.638;NaN;NaN;NaN;29.355;28.812;NaN;NaN;NA;NaN;NaN	1	0.0500079	0.385	0.175	0.105	-0.025	0.297067	0.045	0.205	0.065	-0.105	-0.055	-0.133	-0.405	0.025	0.115	-0.075	-0.325	-0.464862	-0.375	-0.555	-0.000174413	-0.00022544	-6.6354e-05	2.3701e-06	-0.00010443	-2.97438e-05	0.00012703	8.9706e-05	0.00042754	0.00031538	0.00033397	0.000379315	0.00031219	0.0011739	0.0012328	0.0010791	0.0012726	0.00113785	0.0012957	0.00097664
Feature_5649	961.023	108.278	TVITPDPNLSIDQVGVPR	P24928	B03_14_150304_human_ecoli_D_3ul_3um_column_95_HCD_OT_2hrs_30B_9B_msms_51660;B03_19_150304_human_ecoli_B_3ul_3um_column_95_HCD_OT_2hrs_30B_9B_msms_51392;B03_17_150304_human_ecoli_D_3ul_3um_column_95_HCD_OT_2hrs_30B_9B_msms_51601;B03_15_150304_human_ecoli_E_3ul_3um_column_95_HCD_OT_2hrs_30B_9B_msms_51989;B03_20_150304_human_ecoli_A_3ul_3um_column_95_HCD_OT_2hrs_30B_9B_msms_51185;51171;B03_11_150304_human_ecoli_A_3ul_3um_column_95_HCD_OT_2hrs_30B_9B_msms_51453;B03_21_150304_human_ecoli_A_3ul_3um_column_95_HCD_OT_2hrs_30B_9B_msms_50969;50987;B03_02_150304_human_ecoli_B_3ul_3um_column_95_HCD_OT_2hrs_30B_9B_msms_50682;B03_12_150304_human_ecoli_B_3ul_3um_column_95_HCD_OT_2hrs_30B_9B_msms_52395;B03_18_150304_human_ecoli_C_3ul_3um_column_95_HCD_OT_2hrs_30B_9B_msms_51371;B03_06_150304_human_ecoli_E_3ul_3um_column_95_HCD_OT_2hrs_30B_9B_msms_50370;B03_05_150304_human_ecoli_E_3ul_3um_column_95_HCD_OT_2hrs_30B_9B_msms_50468;B03_10_150304_human_ecoli_A_3ul_3um_column_95_HCD_OT_2hrs_30B_9B_msms_50198;B03_03_150304_human_ecoli_C_3ul_3um_column_95_HCD_OT_2hrs_30B_9B_msms_50616;B03_04_150304_human_ecoli_D_3ul_3um_column_95_HCD_OT_2hrs_30B_9B_msms_50348;B03_09_150304_human_ecoli_B_3ul_3um_column_95_HCD_OT_2hrs_30B_9B_msms_50366;50374;B03_13_150304_human_ecoli_C_3ul_3um_column_95_HCD_OT_2hrs_30B_9B_msms_49962;B03_08_150304_human_ecoli_C_3ul_3um_column_95_HCD_OT_2hrs_30B_9B_msms_50382;B03_07_150304_human_ecoli_D_3ul_3um_column_95_HCD_OT_2hrs_30B_9B_msms_50528	961.022	961.024	107.278	109.278	2790074,2790075,2790073,2790068,2790084,2790086,2790080,2790081,2790076,2790083,2790070,2790071,2790077,2790078,2790082,2790085,2790069,2790072,2790079	19	1920.03	2	50.6929	19		0.637592	108.328;108.522;108.186;108.372;108.298;108.686;108.279;108.397;108.256;108.014;108.278;108.03;107.85;108.496;NA;108.282;108.101;107.926;108.006;107.812	961.023429724954;961.022605484081;961.022580930012;961.022752520869;961.022033618134;961.023182361813;961.022952817131;961.023166608004;961.022616730147;961.022768390895;961.023163309361;961.022170007916;961.022738125985;961.021928485293;NA;961.023207953072;961.022179620946;961.022441049887;961.02243075036;961.022347675081	61.8704109191895;45.8756408691406;44.998348236084;36.637321472168;48.62255859375;38.2271003723145;45.8756408691406;49.5369300842285;75.5481872558594;48.9070510864258;43.7941093444824;56.8167991638184;43.208381652832;42.6331596374512;NA;53.4531898498535;45.2205696105957;50.3922805786133;82.010139465332;49.5369300842285	1	0.05	0.244	-0.092	0.094	0.02	0.408	0.001	0.119	-0.022	-0.264	0	-0.248	-0.428	0.218	-0.0341786	0.004	-0.177	-0.352	-0.272	-0.466	-0.00010151	0.00019279	-0.00014456	-1.0326e-05	0.00022661	0.00057893	0.00023486	0.00053044	0.00049598	0.00052548	0.00037118	0.00040479	0.00075362	0.0018162	0.00174027	0.001622	0.0020043	0.0019058	0.0013302	0.0013812
Feature_5650	744.734	127.713	TVINQVTYLPIASEVTDVNR	P23843	B03_06_150304_human_ecoli_E_3ul_3um_column_95_HCD_OT_2hrs_30B_9B_msms_62033;61697;B03_05_150304_human_ecoli_E_3ul_3um_column_95_HCD_OT_2hrs_30B_9B_msms_62259;61984;62214;B03_02_150304_human_ecoli_B_3ul_3um_column_95_HCD_OT_2hrs_30B_9B_msms_62461;B03_10_150304_human_ecoli_A_3ul_3um_column_95_HCD_OT_2hrs_30B_9B_msms_61974;B03_11_150304_human_ecoli_A_3ul_3um_column_95_HCD_OT_2hrs_30B_9B_msms_63139	744.733	744.735	126.713	128.713	2308641,2308635,2308632,2308624,2308626,2308627,2308628	7	2231.18	3	38.9555	5		1.26813	127.761;NA;NA;127.736;127.355;NA;127.47;NA;127.69;127.37;NA;NA;NA;NA;127.592;NA;NA;NA;NA;NA	744.733766409839;NA;NA;744.734028400233;744.735469493543;NA;744.733924388667;NA;744.733876095515;744.734228171132;NA;NA;NA;NA;744.734163997779;NA;NA;NA;NA;NA	25.9866409301758;NA;NA;54.7403717041016;55.3372688293457;NA;NaN;NA;25.916;32.797;NA;NA;NA;NA;NaN;NA;NA;NA;NA;NA	2	0.048	0.352682	-0.0842151	0.023	-0.358	0.461478	-0.243	0.225643	-0.023	-0.343	-0.121179	-0.463815	-0.426854	0.233147	-0.121	-0.0447554	-0.396582	-0.524263	-0.408571	-0.606377	-3.7186e-05	2.36399e-05	0.000187541	-0.00017077	-0.00018948	0.00019281	0.00010302	0.000390744	0.0001773	0.00050542	0.00035958	0.000197747	0.000606107	0.0011116	0.0012706	0.0013885	0.0013683	0.00148	0.00126687	0.00135629
Feature_5651	1116.6	127.52	TVINQVTYLPIASEVTDVNR	P23843	B03_16_150304_human_ecoli_E_3ul_3um_column_95_HCD_OT_2hrs_30B_9B_msms_63656;63690;B03_15_150304_human_ecoli_E_3ul_3um_column_95_HCD_OT_2hrs_30B_9B_msms_63898;B03_17_150304_human_ecoli_D_3ul_3um_column_95_HCD_OT_2hrs_30B_9B_msms_63419;63615;63381;B03_14_150304_human_ecoli_D_3ul_3um_column_95_HCD_OT_2hrs_30B_9B_msms_63555;B03_05_150304_human_ecoli_E_3ul_3um_column_95_HCD_OT_2hrs_30B_9B_msms_62180;62227;62408;B03_19_150304_human_ecoli_B_3ul_3um_column_95_HCD_OT_2hrs_30B_9B_msms_63166;63196;B03_12_150304_human_ecoli_B_3ul_3um_column_95_HCD_OT_2hrs_30B_9B_msms_64236;64278;B03_18_150304_human_ecoli_C_3ul_3um_column_95_HCD_OT_2hrs_30B_9B_msms_63087;B03_07_150304_human_ecoli_D_3ul_3um_column_95_HCD_OT_2hrs_30B_9B_msms_62283;B03_06_150304_human_ecoli_E_3ul_3um_column_95_HCD_OT_2hrs_30B_9B_msms_61974;61951;B03_20_150304_human_ecoli_A_3ul_3um_column_95_HCD_OT_2hrs_30B_9B_msms_62947;B03_02_150304_human_ecoli_B_3ul_3um_column_95_HCD_OT_2hrs_30B_9B_msms_62448;62477;B03_04_150304_human_ecoli_D_3ul_3um_column_95_HCD_OT_2hrs_30B_9B_msms_62178;62188;62220;B03_03_150304_human_ecoli_C_3ul_3um_column_95_HCD_OT_2hrs_30B_9B_msms_62397;B03_08_150304_human_ecoli_C_3ul_3um_column_95_HCD_OT_2hrs_30B_9B_msms_61991;62030;62189;B03_21_150304_human_ecoli_A_3ul_3um_column_95_HCD_OT_2hrs_30B_9B_msms_62744;62816;B03_13_150304_human_ecoli_C_3ul_3um_column_95_HCD_OT_2hrs_30B_9B_msms_61520;61527	1116.6	1116.6	126.52	128.52	2893996,2893992,2894001,2893995,2893999,2893994,2893997,2894006,2894008,2894004,2894005,2894009,2893993,2894003,2894010,2893998,2894007,2894000	18	2231.18	2	33.1471	18		0.637592	127.725;127.982;127.492;127.7;127.543;128.042;127.489;127.8;NA;NA;127.498;127.237;127.226;127.873;127.573;127.592;127.161;127.155;127.211;127.111	1116.59744560816;1116.59759474777;1116.5971205851;1116.5974858286;1116.59755727863;1116.59764252199;1116.59789922012;1116.59747926491;NA;NA;1116.59724845943;1116.5970939172;1116.59766900204;1116.59733958479;1116.59741493317;1116.59751273729;1116.59778793298;1116.59750858049;1116.59794768624;1116.59783222799	15.1624202728271;31.7988796234131;44.7880096435547;28.3326892852783;50.3581695556641;18.623119354248;22.9358406066895;NaN;NA;NA;27.9243202209473;18.623119354248;33.1713981628418;48.6161918640137;29.2756595611572;70.5551910400391;42.6393890380859;34.1482391357422;27.9243202209473;18.623119354248	2	0.2045	0.4615	-0.0285	0.1795	0.0225	0.5215	-0.0315	0.2795	0.0492989	-0.328547	-0.0225	-0.2835	-0.2945	0.3525	0.0525	0.0715	-0.3595	-0.3655	-0.3095	-0.4095	-0.00043898	-0.00047233	-0.00019161	-0.00060354	-0.0007399	-0.00041125	-0.00029066	0.00014433	7.50721e-05	0.000445609	4.7577e-05	-0.00021714	0.00019682	0.0012246	0.001406	0.0014703	0.0015834	0.0017528	0.0012677	0.0013714
Feature_5652	689.874	99.503	TVINFTMPNTIK	Q96GQ7	B03_02_150304_human_ecoli_B_3ul_3um_column_95_HCD_OT_2hrs_30B_9B_msms_45441;B03_11_150304_human_ecoli_A_3ul_3um_column_95_HCD_OT_2hrs_30B_9B_msms_46334;B03_09_150304_human_ecoli_B_3ul_3um_column_95_HCD_OT_2hrs_30B_9B_msms_45140	689.873	689.875	98.503	100.503	2049435,2049438,2049428,2049453,2049432,2049422,2049421,2049423,2049444,2049430,2049424,2049431,2049436,2049427,2049433,2049434,2049425,2049429,2049426,2049437	20	1377.73	2	63.8979	20		0.637592	99.618;99.781;99.567;99.716;99.604;99.847;99.431;99.629;99.532;99.429;99.502;99.207;99;99.504;99.516;99.468;99.152;99.002;99.077;98.899	689.874004773557;689.874089025815;689.874125738273;689.874033002816;689.874172245794;689.8738791785;689.874349665672;689.874405829135;689.874365104786;689.874020759319;689.873986141462;689.874462260673;689.874445831409;689.874180197556;689.873593125072;689.874707492109;689.874654133071;689.873584320766;689.874447789584;689.874757991437	68.6756591796875;NaN;NaN;NaN;NaN;NaN;NaN;68.6756591796875;NaN;54.3424987792969;NaN;NaN;NaN;NaN;NaN;NaN;NaN;NaN;NaN;NaN	1	0.115	0.278	0.064	0.213	0.101	0.344	-0.072	0.126	0.029	-0.074	-0.001	-0.296	-0.503	0.001	0.013	-0.035	-0.351	-0.501	-0.426	-0.604	-7.9532e-05	-0.00012982	8.4254e-05	-0.00010118	-3.0373e-05	0.00020279	8.9831e-05	0.00028519	0.00032423	0.00026922	0.00039425	0.00031755	0.00021493	0.0010019	0.00096207	0.00093216	0.0012214	0.0011132	0.00099225	0.00091053
Feature_5653	776.169	140.147	TVINFDNAIIAAGSRPIQLPFIPHEDPR	P0A9P0	B03_16_150304_human_ecoli_E_3ul_3um_column_95_HCD_OT_2hrs_30B_9B_msms_71250;B03_17_150304_human_ecoli_D_3ul_3um_column_95_HCD_OT_2hrs_30B_9B_msms_70960;B03_14_150304_human_ecoli_D_3ul_3um_column_95_HCD_OT_2hrs_30B_9B_msms_71258;B03_03_150304_human_ecoli_C_3ul_3um_column_95_HCD_OT_2hrs_30B_9B_msms_69885;69906;70157;70624;70000;B03_13_150304_human_ecoli_C_3ul_3um_column_95_HCD_OT_2hrs_30B_9B_msms_68883;68913;B03_04_150304_human_ecoli_D_3ul_3um_column_95_HCD_OT_2hrs_30B_9B_msms_69957;69676;69726;B03_15_150304_human_ecoli_E_3ul_3um_column_95_HCD_OT_2hrs_30B_9B_msms_71453;71801;72218;B03_18_150304_human_ecoli_C_3ul_3um_column_95_HCD_OT_2hrs_30B_9B_msms_70742;B03_06_150304_human_ecoli_E_3ul_3um_column_95_HCD_OT_2hrs_30B_9B_msms_69464;B03_08_150304_human_ecoli_C_3ul_3um_column_95_HCD_OT_2hrs_30B_9B_msms_69779;69605;B03_07_150304_human_ecoli_D_3ul_3um_column_95_HCD_OT_2hrs_30B_9B_msms_69670;69974;69707;B03_09_150304_human_ecoli_B_3ul_3um_column_95_HCD_OT_2hrs_30B_9B_msms_69795;69668;B03_05_150304_human_ecoli_E_3ul_3um_column_95_HCD_OT_2hrs_30B_9B_msms_69638;69730;B03_19_150304_human_ecoli_B_3ul_3um_column_95_HCD_OT_2hrs_30B_9B_msms_70690	776.168	776.17	139.147	141.147	2421648,2421645,2421647,2421656,2421646,2421653,2421652,2421643,2421651,2421657,2421654,2421658,2421655,2421644	14	3100.65	4	29.0737	14		1.70203	NA;140.592;140.231;140.293;140.037;140.615;140.271;140.571;NA;NA;NA;139.559;139.735;140.434;139.974;140.063;139.683;139.477;NA;NA	NA;776.17013301636;776.169931217255;776.169895922949;776.169829056104;776.169955804704;776.170037812557;776.170416714341;NA;NA;NA;776.168463494628;776.168557185473;776.169832759191;776.168681809929;776.168509839348;776.167883211977;776.168000637392;NA;NA	NA;34.0396385192871;26.4455604553223;29.0113506317139;29.0113506317139;25.9096603393555;32.6117706298828;24.9074192047119;NA;NA;NA;22.4067802429199;37.0449981689453;23.1904697418213;22.1173400878906;29.6747303009033;41.6495208740234;29.0113506317139;NA;NA	1	0.0144807	0.445	0.084	0.146	-0.11	0.468	0.124	0.424	0.0641977	-0.138721	-0.110776	-0.588	-0.412	0.287	-0.173	-0.084	-0.464	-0.67	-0.217762	-0.302895	-8.83032e-05	0.00020084	0.00010551	5.9529e-07	0.00025612	0.00024386	0.00042223	0.00030628	0.000491089	0.000318513	0.000162086	0.00027221	0.00048131	0.0014478	0.0013962	0.0011934	0.0014436	0.0016635	0.00124147	0.0011007
Feature_5654	781.421	107.516	TVINFDNAIIAAGSR	P0A9P0	B03_15_150304_human_ecoli_E_3ul_3um_column_95_HCD_OT_2hrs_30B_9B_msms_51467;B03_16_150304_human_ecoli_E_3ul_3um_column_95_HCD_OT_2hrs_30B_9B_msms_51374;B03_14_150304_human_ecoli_D_3ul_3um_column_95_HCD_OT_2hrs_30B_9B_msms_51211;B03_17_150304_human_ecoli_D_3ul_3um_column_95_HCD_OT_2hrs_30B_9B_msms_51061;B03_18_150304_human_ecoli_C_3ul_3um_column_95_HCD_OT_2hrs_30B_9B_msms_50854;B03_06_150304_human_ecoli_E_3ul_3um_column_95_HCD_OT_2hrs_30B_9B_msms_49916;B03_04_150304_human_ecoli_D_3ul_3um_column_95_HCD_OT_2hrs_30B_9B_msms_49987;B03_05_150304_human_ecoli_E_3ul_3um_column_95_HCD_OT_2hrs_30B_9B_msms_50015;B03_12_150304_human_ecoli_B_3ul_3um_column_95_HCD_OT_2hrs_30B_9B_msms_51956;B03_07_150304_human_ecoli_D_3ul_3um_column_95_HCD_OT_2hrs_30B_9B_msms_50063;B03_19_150304_human_ecoli_B_3ul_3um_column_95_HCD_OT_2hrs_30B_9B_msms_50917;B03_03_150304_human_ecoli_C_3ul_3um_column_95_HCD_OT_2hrs_30B_9B_msms_50177;B03_13_150304_human_ecoli_C_3ul_3um_column_95_HCD_OT_2hrs_30B_9B_msms_49504;B03_02_150304_human_ecoli_B_3ul_3um_column_95_HCD_OT_2hrs_30B_9B_msms_50266;B03_08_150304_human_ecoli_C_3ul_3um_column_95_HCD_OT_2hrs_30B_9B_msms_49913;B03_11_150304_human_ecoli_A_3ul_3um_column_95_HCD_OT_2hrs_30B_9B_msms_51027;B03_09_150304_human_ecoli_B_3ul_3um_column_95_HCD_OT_2hrs_30B_9B_msms_49942;B03_20_150304_human_ecoli_A_3ul_3um_column_95_HCD_OT_2hrs_30B_9B_msms_50713;50841;B03_10_150304_human_ecoli_A_3ul_3um_column_95_HCD_OT_2hrs_30B_9B_msms_49759;B03_21_150304_human_ecoli_A_3ul_3um_column_95_HCD_OT_2hrs_30B_9B_msms_50574	781.42	781.422	106.516	108.516	2442465,2442466,2442472,2442461,2442470,2442475,2442468,2442474,2442462,2442464,2442477,2442467,2442469,2442460,2442459,2442473,2442471,2442458,2442457,2442463	20	1560.83	2	69.2447	20		0.7826	107.624;107.837;107.515;107.719;107.581;107.939;107.464;107.698;107.516;107.188;107.516;107.162;107.157;107.68;107.667;107.477;107.262;107.096;107.14;107.073	781.421064800189;781.420944312651;781.420729136877;781.42076213587;781.420881786708;781.420698853841;781.420611724883;781.420800147636;781.420348637524;781.420758755385;781.420627316281;781.420828947261;781.4208090242;781.420586348881;781.420705518498;781.420872713028;781.420947095994;781.421261538778;781.420361375028;781.420807686979	72.3154678344727;89.5063934326172;74.1408462524414;99.0554580688477;76.3410720825195;79.3174209594727;72.3154678344727;52.1723403930664;52.1723403930664;62.8131790161133;55.5459289550781;58.4614601135254;76.3410720825195;66.0215835571289;67.6459121704102;70.4511413574219;66.4364929199219;66.4364929199219;57.9726715087891;69.430908203125	1	0.1085	0.3215	-0.0005	0.2035	0.0655	0.4235	-0.0515	0.1825	0.0005	-0.3275	0.0005	-0.3535	-0.3585	0.1645	0.1515	-0.0385	-0.2535	-0.4195	-0.3755	-0.4425	0.00013054	7.5864e-05	5.1718e-05	-0.00010982	0.00010602	0.00045035	0.00031719	0.00052678	0.00049478	0.00057982	0.00042845	0.00025955	0.00060408	0.0013861	0.0014378	0.0013526	0.0016846	0.00059525	0.0011697	0.0012483
Feature_5655	846.446	117.286	TVILNEGDFVVFYPGEVHKPLCAVGAPAQVR	P0AF96	B03_15_150304_human_ecoli_E_3ul_3um_column_95_HCD_OT_2hrs_30B_9B_msms_57637;B03_04_150304_human_ecoli_D_3ul_3um_column_95_HCD_OT_2hrs_30B_9B_msms_55930	846.445	846.447	116.286	118.286	2627991,2627998,2627999,2628001,2628002,2628000,2627992	7	3381.75	4	25.6327	7		0.67521	NA;NA;117.286;117.52;117.23;NA;NA;NA;NA;NA;NA;117.03;116.92;117.55;NA;117.33;NA;NA;NA;NA	NA;NA;846.445999311636;846.445542046893;846.445957013934;NA;NA;NA;NA;NA;NA;846.446409362018;846.446269828707;846.446239987573;NA;846.445686348014;NA;NA;NA;NA	NA;NA;18.9998207092285;NaN;NaN;NA;NA;NA;NA;NA;NA;NaN;NaN;32.2655487060547;NA;NaN;NA;NA;NA;NA	1	0.0283122	0.217661	0	0.234	-0.056	0.383591	-0.185289	0.137983	-0.0699489	-0.412541	-0.123387	-0.256	-0.366	0.264	-0.106371	0.044	-0.331517	-0.507435	-0.414948	-0.625914	-2.91551e-05	3.09846e-05	0.0002733	0.00017894	-5.6209e-05	0.000334131	6.96156e-05	0.000320107	0.000619103	0.000482559	0.000425451	0.00035668	0.00073194	0.0014425	0.00145339	0.0015404	0.0018007	0.00167439	0.00126382	0.00120262
Feature_5658	557.309	24.871	TVIIHDRPDITHPR	Q9NWH9		557.308	557.31	23.871	25.871	1168648,1168665	2	1668.91	3	NaN	0		0.637592	NA;NA;NA;NA;NA;NA;25.451;NA;NA;NA;25.248;NA;NA;NA;NA;NA;NA;NA;NA;NA	NA;NA;NA;NA;NA;NA;557.309142877281;NA;NA;NA;557.309268244851;NA;NA;NA;NA;NA;NA;NA;NA;NA	NA;NA;NA;NA;NA;NA;NaN;NA;NA;NA;NaN;NA;NA;NA;NA;NA;NA;NA;NA;NA	1	1.63224	-0.939097	-0.229525	-0.120682	1.11532	-0.336493	0.58	0.765867	1.28983	-0.78243	0.377	-0.564803	-0.264935	-0.280915	0.478419	0.0108392	0.580025	-0.610043	-0.102941	0.086264	-3.01098e-05	-0.000138093	7.61768e-05	-0.000166973	-0.000114941	-8.13955e-05	-6.74128e-05	0.000165935	0.000114612	0.000304756	0.00017366	0.000354407	5.92643e-05	0.000573384	0.000957597	0.000884118	0.000888403	0.00072916	0.00078086	0.00075654
Feature_5659	672.861	71.3845	TVIIEQSWGSPK	P10809	B03_17_150304_human_ecoli_D_3ul_3um_column_95_HCD_OT_2hrs_30B_9B_msms_28847;29529;B03_18_150304_human_ecoli_C_3ul_3um_column_95_HCD_OT_2hrs_30B_9B_msms_28718;29340;28930;B03_15_150304_human_ecoli_E_3ul_3um_column_95_HCD_OT_2hrs_30B_9B_msms_29136;29802;B03_11_150304_human_ecoli_A_3ul_3um_column_95_HCD_OT_2hrs_30B_9B_msms_29130;29826;B03_19_150304_human_ecoli_B_3ul_3um_column_95_HCD_OT_2hrs_30B_9B_msms_28653;29369;B03_14_150304_human_ecoli_D_3ul_3um_column_95_HCD_OT_2hrs_30B_9B_msms_29042;29729;B03_20_150304_human_ecoli_A_3ul_3um_column_95_HCD_OT_2hrs_30B_9B_msms_28477;29102;B03_21_150304_human_ecoli_A_3ul_3um_column_95_HCD_OT_2hrs_30B_9B_msms_28320;28917;B03_12_150304_human_ecoli_B_3ul_3um_column_95_HCD_OT_2hrs_30B_9B_msms_29547;30274;B03_03_150304_human_ecoli_C_3ul_3um_column_95_HCD_OT_2hrs_30B_9B_msms_28289;28997;29040;B03_02_150304_human_ecoli_B_3ul_3um_column_95_HCD_OT_2hrs_30B_9B_msms_28403;29124;29146;28702;B03_16_150304_human_ecoli_E_3ul_3um_column_95_HCD_OT_2hrs_30B_9B_msms_29114;29787;B03_10_150304_human_ecoli_A_3ul_3um_column_95_HCD_OT_2hrs_30B_9B_msms_28085;28675;B03_08_150304_human_ecoli_C_3ul_3um_column_95_HCD_OT_2hrs_30B_9B_msms_28189;B03_06_150304_human_ecoli_E_3ul_3um_column_95_HCD_OT_2hrs_30B_9B_msms_28236;28837;B03_07_150304_human_ecoli_D_3ul_3um_column_95_HCD_OT_2hrs_30B_9B_msms_28097;28694;B03_04_150304_human_ecoli_D_3ul_3um_column_95_HCD_OT_2hrs_30B_9B_msms_28140;28857;B03_13_150304_human_ecoli_C_3ul_3um_column_95_HCD_OT_2hrs_30B_9B_msms_27880;28537;B03_05_150304_human_ecoli_E_3ul_3um_column_95_HCD_OT_2hrs_30B_9B_msms_28212;28871;B03_09_150304_human_ecoli_B_3ul_3um_column_95_HCD_OT_2hrs_30B_9B_msms_28249;28838	672.86	672.862	70.3845	72.3845	1961969,1961956,1961968,1961963,1961953,1961959,1961962,1961954,1961966,1961967,1961971,1961957,1961965,1961958,1961970,1961960,1961964,1961961,1961972,1961955	20	1343.71	2	131.714	20		1.79548	71.484;71.593;71.375;71.442;71.564;71.363;71.419;71.519;71.48;71.304;71.379;71.069;71.151;71.39;71.421;71.424;71.255;70.999;71.015;70.895	672.861487100562;672.861475742179;672.861434064487;672.86149419776;672.861521848904;672.861423322834;672.861395219482;672.861339077617;672.861434252722;672.861430639812;672.86142434697;672.861407374862;672.861413107293;672.861466087885;672.861377582657;672.861492340759;672.861358008673;672.861342909107;672.86142107502;672.861307736679	149.225402832031;131.172500610352;123.948303222656;128.362594604492;146.356002807617;125.358596801758;132.502197265625;142.968200683594;134.989593505859;134.989593505859;123.948303222656;120.573600769043;123.948303222656;123.948303222656;123.948303222656;132.502197265625;138.422500610352;123.948303222656;149.225402832031;123.948303222656	1	0.0995	0.2085	-0.0095	0.0575	0.1795	-0.0215	0.0345	0.1345	0.0955	-0.0805	-0.0055	-0.3155	-0.2335	0.0055	0.0365	0.0395	-0.1295	-0.3855	-0.3695	-0.4895	-0.00017708	-0.00018752	0.00011664	-6.7109e-05	-0.00027991	-4.733e-05	9.5476e-05	0.00048237	0.000283105	0.00045622	0.00026279	0.0003078	0.00031021	0.001068	0.0013432	0.0011679	0.0011105	0.0010507	0.0012044	0.00098307
Feature_5660	510.28	51.474	TVIGFGSPNK	P33570	B03_17_150304_human_ecoli_D_3ul_3um_column_95_HCD_OT_2hrs_30B_9B_msms_17025;B03_15_150304_human_ecoli_E_3ul_3um_column_95_HCD_OT_2hrs_30B_9B_msms_17216;B03_16_150304_human_ecoli_E_3ul_3um_column_95_HCD_OT_2hrs_30B_9B_msms_17182;B03_05_150304_human_ecoli_E_3ul_3um_column_95_HCD_OT_2hrs_30B_9B_msms_16705;B03_18_150304_human_ecoli_C_3ul_3um_column_95_HCD_OT_2hrs_30B_9B_msms_17030;B03_19_150304_human_ecoli_B_3ul_3um_column_95_HCD_OT_2hrs_30B_9B_msms_16904;16933;B03_14_150304_human_ecoli_D_3ul_3um_column_95_HCD_OT_2hrs_30B_9B_msms_17058;B03_09_150304_human_ecoli_B_3ul_3um_column_95_HCD_OT_2hrs_30B_9B_msms_16953	510.279	510.281	50.474	52.474	794242,794161,794106,794175,794150,794244,794158,794132,794144,794245,794243,794248,794241,794249,794247,794246,794240	17	1018.54	2	76.4889	17		1	51.803;51.765;51.274;51.587;51.822;NA;51.488;51.828;51.764;51.462;NA;51.159;51.116;51.401;51.474;51.598;51.438;50.953;51.252;NA	510.280254524531;510.280253263288;510.279963872318;510.280030545948;510.280067091509;NA;510.279978092648;NaN;510.279952026976;510.279352539609;NA;510.280191389374;510.280055223744;510.279820166673;510.279915298796;510.280088221538;510.279926848387;510.27981653048;510.279305025143;NA	NaN;NaN;NaN;68.5252838134766;NaN;NA;NaN;66.19;NaN;NaN;NA;NaN;73.4994888305664;83.8617782592773;85.354606628418;85.354606628418;83.4990310668945;65.626579284668;NaN;NA	1	0.329	0.291	-0.2	0.113	0.348	0.13095	0.014	0.354	0.29	-0.012	-0.104486	-0.315	-0.358	-0.073	0	0.124	-0.036	-0.521	-0.222	-0.380898	-0.00056742	-0.00044872	-0.0003891	-0.00043512	-0.00045604	-0.000340772	-0.00035566	-0.00017872	-0.00026816	-0.00022373	-0.000108624	-0.00027973	-0.00012563	0.00023851	0.00058147	0.0004131	0.00058087	0.00044299	0.00025633	0.000289159
Feature_5661	1003.01	87.154	TVIESSPESPVTITEPYR	Q8TEQ6	B03_12_150304_human_ecoli_B_3ul_3um_column_95_HCD_OT_2hrs_30B_9B_msms_39373;39380;39520;B03_14_150304_human_ecoli_D_3ul_3um_column_95_HCD_OT_2hrs_30B_9B_msms_38595;B03_11_150304_human_ecoli_A_3ul_3um_column_95_HCD_OT_2hrs_30B_9B_msms_38740;B03_19_150304_human_ecoli_B_3ul_3um_column_95_HCD_OT_2hrs_30B_9B_msms_38275;B03_17_150304_human_ecoli_D_3ul_3um_column_95_HCD_OT_2hrs_30B_9B_msms_38399;B03_15_150304_human_ecoli_E_3ul_3um_column_95_HCD_OT_2hrs_30B_9B_msms_38840;B03_20_150304_human_ecoli_A_3ul_3um_column_95_HCD_OT_2hrs_30B_9B_msms_38089;B03_21_150304_human_ecoli_A_3ul_3um_column_95_HCD_OT_2hrs_30B_9B_msms_38018;37991;B03_03_150304_human_ecoli_C_3ul_3um_column_95_HCD_OT_2hrs_30B_9B_msms_37914;37767;37926;B03_16_150304_human_ecoli_E_3ul_3um_column_95_HCD_OT_2hrs_30B_9B_msms_38749;38781;B03_06_150304_human_ecoli_E_3ul_3um_column_95_HCD_OT_2hrs_30B_9B_msms_37563;37686;B03_09_150304_human_ecoli_B_3ul_3um_column_95_HCD_OT_2hrs_30B_9B_msms_37656;37669;B03_04_150304_human_ecoli_D_3ul_3um_column_95_HCD_OT_2hrs_30B_9B_msms_37559;B03_13_150304_human_ecoli_C_3ul_3um_column_95_HCD_OT_2hrs_30B_9B_msms_37281;B03_10_150304_human_ecoli_A_3ul_3um_column_95_HCD_OT_2hrs_30B_9B_msms_37489;B03_02_150304_human_ecoli_B_3ul_3um_column_95_HCD_OT_2hrs_30B_9B_msms_37832;B03_07_150304_human_ecoli_D_3ul_3um_column_95_HCD_OT_2hrs_30B_9B_msms_37584;B03_08_150304_human_ecoli_C_3ul_3um_column_95_HCD_OT_2hrs_30B_9B_msms_37564;37703;B03_05_150304_human_ecoli_E_3ul_3um_column_95_HCD_OT_2hrs_30B_9B_msms_37617	1003.01	1003.01	86.154	88.154	2827054,2827059,2827035,2827050,2827036,2827043,2827056,2827037,2827049,2827038,2827069,2827048,2827041,2827047,2827034,2827042,2827046,2827044,2827039,2827033	20	2004	2	39.215	20		0.637592	87.191;87.38;87.074;87.204;87.158;87.326;87.134;87.347;87.239;87.15;87.347;86.952;86.755;87.329;87.325;87.097;86.917;86.752;86.811;86.756	1003.0105125957;1003.00945917826;1003.009787855;1003.00985958413;1003.01009794414;1003.01041779132;1003.00952860361;1003.00999846515;1003.01009344301;1003.00986277533;1003.01040316247;1003.00935048975;1003.00998800654;1003.0100990895;1003.01036265286;1003.00984089287;1003.00986328077;1003.00969866929;1003.00953378227;1003.01031093332	38.7773094177246;43.7941093444824;35.6253204345703;36.637321472168;37.6872291564941;49.5369300842285;27.2710094451904;36.637321472168;48.9070510864258;56.1207885742188;48.9070510864258;22.0513000488281;36.637321472168;50.1780700683594;54.7643394470215;27.2710094451904;NaN;22.0513000488281;22.0513000488281;50.1780700683594	1	0.037	0.226	-0.08	0.05	0.004	0.172	-0.02	0.193	0.085	-0.004	0.193	-0.202	-0.399	0.175	0.171	-0.057	-0.237	-0.402	-0.343	-0.398	9.4226e-06	0.00045568	0.0003822	0.00050986	6.5861e-05	0.00016893	0.00015577	0.00049054	0.00056893	0.00058818	0.00050801	0.00092952	0.00086999	0.0019254	0.0019326	0.001694	0.0023395	0.0018461	0.0016284	0.0015416
Feature_5662	533.762	36.8505	TVIDYNGER	P07237	B03_12_150304_human_ecoli_B_3ul_3um_column_95_HCD_OT_2hrs_30B_9B_msms_8829;8836;B03_18_150304_human_ecoli_C_3ul_3um_column_95_HCD_OT_2hrs_30B_9B_msms_8568;8572;B03_16_150304_human_ecoli_E_3ul_3um_column_95_HCD_OT_2hrs_30B_9B_msms_8649;8681;B03_17_150304_human_ecoli_D_3ul_3um_column_95_HCD_OT_2hrs_30B_9B_msms_8516;8550;B03_19_150304_human_ecoli_B_3ul_3um_column_95_HCD_OT_2hrs_30B_9B_msms_8561;8614;B03_20_150304_human_ecoli_A_3ul_3um_column_95_HCD_OT_2hrs_30B_9B_msms_8562;8598;B03_21_150304_human_ecoli_A_3ul_3um_column_95_HCD_OT_2hrs_30B_9B_msms_8410;8474;B03_11_150304_human_ecoli_A_3ul_3um_column_95_HCD_OT_2hrs_30B_9B_msms_8557;8567;B03_14_150304_human_ecoli_D_3ul_3um_column_95_HCD_OT_2hrs_30B_9B_msms_8439;8466;B03_15_150304_human_ecoli_E_3ul_3um_column_95_HCD_OT_2hrs_30B_9B_msms_8567;B03_02_150304_human_ecoli_B_3ul_3um_column_95_HCD_OT_2hrs_30B_9B_msms_8508;8523;B03_09_150304_human_ecoli_B_3ul_3um_column_95_HCD_OT_2hrs_30B_9B_msms_8494;8543;B03_13_150304_human_ecoli_C_3ul_3um_column_95_HCD_OT_2hrs_30B_9B_msms_8190;B03_10_150304_human_ecoli_A_3ul_3um_column_95_HCD_OT_2hrs_30B_9B_msms_8394;8411;B03_05_150304_human_ecoli_E_3ul_3um_column_95_HCD_OT_2hrs_30B_9B_msms_8346;8381;B03_06_150304_human_ecoli_E_3ul_3um_column_95_HCD_OT_2hrs_30B_9B_msms_8484;8497;B03_07_150304_human_ecoli_D_3ul_3um_column_95_HCD_OT_2hrs_30B_9B_msms_8186;8192;B03_03_150304_human_ecoli_C_3ul_3um_column_95_HCD_OT_2hrs_30B_9B_msms_8209;8225;B03_04_150304_human_ecoli_D_3ul_3um_column_95_HCD_OT_2hrs_30B_9B_msms_8281;8295;B03_08_150304_human_ecoli_C_3ul_3um_column_95_HCD_OT_2hrs_30B_9B_msms_8143;8175	533.761	533.763	35.8505	37.8505	980748,980737,980736,980738,980739,980735,980740,980743,980728,980724,980746,980732,980720,980741,980718,980747,980721,980723,980745,980719	20	1065.51	2	87.3963	20		1.32135	37.017;36.681;36.994;36.913;37.155;36.742;36.627;37.191;37.175;36.733;36.788;36.678;36.667;36.73;37.094;36.981;36.976;36.612;36.918;36.663	533.761910260984;533.761858447189;533.761919604175;533.761908036178;533.76192361753;533.76183583211;533.761883594683;533.761877293368;533.761878783533;533.761868488256;533.761895307089;533.761895165344;533.761946651822;533.7619420157;533.761875931409;533.761871948848;533.761868336356;533.761905024196;533.761846331342;533.761864513309	91.8667068481445;91.8667068481445;74.1650085449219;96.3418731689453;102.067199707031;65.1572418212891;79.148193359375;90.150390625;80.6883926391602;87.2580490112305;91.0872192382813;58.9551391601563;100.016998291016;61.4799880981445;103.546401977539;96.1429290771484;81.950439453125;98.0482711791992;101.646202087402;96.3418731689453	1	0.1665	-0.1695	0.1435	0.0625	0.3045	-0.1085	-0.2235	0.3405	0.3245	-0.1175	-0.0625	-0.1725	-0.1835	-0.1205	0.2435	0.1305	0.1255	-0.2385	0.0675	-0.1875	-0.00024727	-0.00022786	-0.00025138	-0.00033466	-0.00018336	-0.00027913	-0.00018965	-0.00012909	-3.642e-06	-2.7458e-05	1.6263e-06	-4.007e-06	-1.3877e-05	0.00036994	0.00061516	0.00050865	0.00060028	0.00052116	0.00046449	0.00050256
Feature_5663	405.583	89.363	TVIDGLDLLKK	Q9UPR3	B03_03_150304_human_ecoli_C_3ul_3um_column_95_HCD_OT_2hrs_30B_9B_msms_39187;B03_09_150304_human_ecoli_B_3ul_3um_column_95_HCD_OT_2hrs_30B_9B_msms_38997;B03_07_150304_human_ecoli_D_3ul_3um_column_95_HCD_OT_2hrs_30B_9B_msms_38968;B03_02_150304_human_ecoli_B_3ul_3um_column_95_HCD_OT_2hrs_30B_9B_msms_39284;B03_04_150304_human_ecoli_D_3ul_3um_column_95_HCD_OT_2hrs_30B_9B_msms_38975;B03_08_150304_human_ecoli_C_3ul_3um_column_95_HCD_OT_2hrs_30B_9B_msms_38893;B03_10_150304_human_ecoli_A_3ul_3um_column_95_HCD_OT_2hrs_30B_9B_msms_38823;B03_12_150304_human_ecoli_B_3ul_3um_column_95_HCD_OT_2hrs_30B_9B_msms_40782;B03_13_150304_human_ecoli_C_3ul_3um_column_95_HCD_OT_2hrs_30B_9B_msms_38601	405.582	405.584	88.363	90.363	34122,34132,34123,34134,34133,34124,34126,34127,34128,34129,34130,34131	12	1213.73	3	42.7123	12		1	89.521;89.604;89.351;NA;89.36;89.386;89.243;89.48;89.366;NA;89.482;88.999;NA;89.327;89.343;NA;NA;NA;NA;NA	NaN;405.583156089088;NaN;NA;405.583251438632;405.583230361984;NaN;405.5831897794;NaN;NA;NaN;NaN;NA;405.583164767293;405.583260983524;NA;NA;NA;NA;NA	37.995;44.8471298217773;43.604;NA;NaN;45.6529693603516;44.847;38.2376289367676;37.995;NA;37.995;53.237;NA;NaN;NaN;NA;NA;NA;NA;NA	1	0.158	0.241	-0.012	0.0642084	-0.003	0.023	-0.12	0.117	0.003	-0.0714556	0.119	-0.364	-0.457778	-0.036	-0.02	-0.135078	-0.332771	-0.529542	-0.501877	-0.554356	-0.000630384	-0.00055618	-0.000518207	-0.000575965	-0.00067482	-0.00044321	-0.000444863	-0.00042564	-0.00029362	-0.000376037	-0.000354001	-0.000291878	-0.000367852	0.00016562	0.00030466	0.000106411	0.000183009	0.000118167	4.75631e-05	5.2617e-05
Feature_5664	643.691	138.012	TVHYLPILFIDQLSNR	Q96KA5	B03_14_150304_human_ecoli_D_3ul_3um_column_95_HCD_OT_2hrs_30B_9B_msms_70146;70129;B03_16_150304_human_ecoli_E_3ul_3um_column_95_HCD_OT_2hrs_30B_9B_msms_70268;B03_17_150304_human_ecoli_D_3ul_3um_column_95_HCD_OT_2hrs_30B_9B_msms_69934;69920;B03_20_150304_human_ecoli_A_3ul_3um_column_95_HCD_OT_2hrs_30B_9B_msms_69359;B03_12_150304_human_ecoli_B_3ul_3um_column_95_HCD_OT_2hrs_30B_9B_msms_70743;B03_15_150304_human_ecoli_E_3ul_3um_column_95_HCD_OT_2hrs_30B_9B_msms_70458;70483	643.69	643.692	137.012	139.012	1795266,1795271,1795277,1795285,1795276,1795275,1795279,1795268,1795267,1795270,1795259,1795257,1795274,1795273,1795269,1795281,1795280,1795272,1795278,1795258	20	1928.05	3	108.592	20		0.77692	138.26;138.58;138.13;138.29;137.97;138.47;138;138.33;138.19;137.78;137.836;137.56;137.737;138.304;138.023;138.027;137.62;137.61;137.605;137.47	643.691407844914;643.691524665634;643.691445559219;643.691544110697;643.691640850737;643.691530265489;643.691300613486;643.691447908317;643.691397527145;643.691411715339;643.691511601305;643.691528821391;643.691302997334;643.691227591975;643.691432802585;643.691404769106;643.691413775416;643.691405361005;643.69130707715;643.691460551686	NaN;NaN;NaN;NaN;NaN;NaN;NaN;NaN;NaN;NaN;120.704696655273;NaN;110.972099304199;111.643402099609;112.172698974609;102.636596679688;NaN;NaN;93.4241714477539;NaN	1	0.2485	0.5685	0.1185	0.2785	-0.0415	0.4585	-0.0115	0.3185	0.1785	-0.2315	-0.1755	-0.4515	-0.2745	0.2925	0.0115	0.0155	-0.3915	-0.4015	-0.4065	-0.5415	-0.00014142	-0.00016851	1.7081e-05	-5.8525e-05	-4.9969e-06	-6.074e-05	0.00014708	0.00020572	0.00034754	0.00018232	1.536e-05	0.0002015	0.00032519	0.0011124	0.0010507	0.0010574	0.0010322	0.0012256	0.00089405	0.0008248
Feature_5665	461.581	29.9135	TVHAGEVGSAEVVK	P00813	B03_20_150304_human_ecoli_A_3ul_3um_column_95_HCD_OT_2hrs_30B_9B_msms_4671;B03_17_150304_human_ecoli_D_3ul_3um_column_95_HCD_OT_2hrs_30B_9B_msms_4707;B03_18_150304_human_ecoli_C_3ul_3um_column_95_HCD_OT_2hrs_30B_9B_msms_4633;B03_12_150304_human_ecoli_B_3ul_3um_column_95_HCD_OT_2hrs_30B_9B_msms_4857;B03_11_150304_human_ecoli_A_3ul_3um_column_95_HCD_OT_2hrs_30B_9B_msms_4716;B03_03_150304_human_ecoli_C_3ul_3um_column_95_HCD_OT_2hrs_30B_9B_msms_4542;B03_10_150304_human_ecoli_A_3ul_3um_column_95_HCD_OT_2hrs_30B_9B_msms_2344;B03_21_150304_human_ecoli_A_3ul_3um_column_95_HCD_OT_2hrs_30B_9B_msms_4508;B03_06_150304_human_ecoli_E_3ul_3um_column_95_HCD_OT_2hrs_30B_9B_msms_2269;B03_09_150304_human_ecoli_B_3ul_3um_column_95_HCD_OT_2hrs_30B_9B_msms_4538;B03_05_150304_human_ecoli_E_3ul_3um_column_95_HCD_OT_2hrs_30B_9B_msms_4467	461.58	461.582	28.9135	30.9135	414275,414262,414260,414242,414280,414279,414282,414271,414234,414266,414261,414236,414272,414264,414265,414268,414259	17	1381.72	3	40.4874	15		1.0076	26.627;29.731;29.909;29.918;26.026;29.82;NA;30.03;26.236;29.723;29.75;29.734;NA;29.816;30.095;29.974;29.969;NA;29.884;29.737	461.580457365667;461.580677301059;461.580792498521;461.580878740808;461.580392070724;461.580694488727;NA;461.580684968667;461.58040921784;461.58066653906;461.580992747534;461.580764948305;NA;461.58076079486;461.580879780721;461.580809705407;461.580607594287;NA;461.580708532322;461.580801138097	NaN;33.265209197998;NaN;28.203;75.5888366699219;NaN;NA;47.773609161377;68.2773818969727;38.3993492126465;33.4560089111328;NaN;NA;NaN;NaN;23.596;38.1611518859863;NA;33.265209197998;25.376	1	-3.2865	-0.1825	-0.0045	0.0045	-3.8875	-0.0935	-0.81831	0.1165	-3.6775	-0.1905	-0.1635	-0.1795	-0.327484	-0.0975	0.1815	0.0605	0.0555	-0.580306	-0.0295	-0.1765	-0.000379175	-0.000334285	-0.00027527	-0.00040179	-0.00026072	-0.00036014	-0.000323284	-0.00019682	-0.000113674	4.1165e-06	-1.8385e-05	3.1802e-07	-0.000118148	0.000275768	0.00045942	0.00053892	0.00031911	0.000289448	0.00032358	0.00020856
Feature_5666	691.867	24.115	TVHAGEVGSAEVVK	P00813	B03_07_150304_human_ecoli_D_3ul_3um_column_95_HCD_OT_2hrs_30B_9B_msms_1572	691.866	691.868	23.115	25.115	2058248,2058246,2058245,2058252,2058244,2058247	6	1381.72	2	40.9413	6		0.637592	NA;NA;NA;NA;NA;24.159;23.815;NA;NA;NA;NA;NA;24.071;24.204;24.573;NA;NA;23.97;NA;NA	NA;NA;NA;NA;NA;691.867248254078;691.867784587153;NA;NA;NA;NA;NA;691.866756752888;691.867325821902;691.867179561835;NA;NA;691.866670248069;NA;NA	NA;NA;NA;NA;NA;40.9413185119629;NaN;NA;NA;NA;NA;NA;NaN;NaN;NaN;NA;NA;NaN;NA;NA	1	1.75149	-0.965722	-0.254669	-0.124627	1.18413	0.044	-0.3	0.810906	1.38194	-0.798997	-0.714377	-0.579188	-0.044	0.089	0.458	0.0176312	0.623714	-0.145	-0.104106	0.120345	0.000256012	-0.00025004	0.000206746	3.18352e-05	-3.39954e-05	0.00014575	-0.00017645	0.000410728	0.000571022	0.00037837	0.00048555	0.000348367	0.00017274	0.00072717	0.0014444	0.00108545	0.0014911	0.0012039	0.0010731	0.00108052
Feature_5667	1103.52	64.666	TVGTPIASVPGSTNTGTVPGSEKDSDSMETEEK	Q99460	B03_20_150304_human_ecoli_A_3ul_3um_column_95_HCD_OT_2hrs_30B_9B_msms_24520;24612;B03_17_150304_human_ecoli_D_3ul_3um_column_95_HCD_OT_2hrs_30B_9B_msms_24776;24828;B03_12_150304_human_ecoli_B_3ul_3um_column_95_HCD_OT_2hrs_30B_9B_msms_25394;25515;B03_19_150304_human_ecoli_B_3ul_3um_column_95_HCD_OT_2hrs_30B_9B_msms_24646;24739;B03_18_150304_human_ecoli_C_3ul_3um_column_95_HCD_OT_2hrs_30B_9B_msms_24771;24698;25025;B03_09_150304_human_ecoli_B_3ul_3um_column_95_HCD_OT_2hrs_30B_9B_msms_24225;24406;24208;B03_05_150304_human_ecoli_E_3ul_3um_column_95_HCD_OT_2hrs_30B_9B_msms_24145;24087;24194;B03_13_150304_human_ecoli_C_3ul_3um_column_95_HCD_OT_2hrs_30B_9B_msms_24013;23946	1103.51	1103.52	63.666	65.666	2887539,2887527,2887541,2887519,2887528,2887538,2887520,2887540,2887533,2887530,2887542,2887532,2887534,2887537,2887516,2887536,2887535,2887546,2887525	19	3307.52	3	17.7634	19		0.86725	64.689;64.695;64.545;64.64;64.741;64.684;NA;64.755;64.69;64.55;64.576;64.35;64.276;64.76;64.817;64.666;64.73;64.238;64.504;64.244	1103.51609543943;1103.5161399154;1103.51588512934;1103.5161092135;1103.51597674798;1103.51629930214;NA;1103.51536295821;1103.51573734054;1103.51590647743;1103.51585007969;1103.51591411147;1103.51571477061;1103.51599920828;1103.51609021684;1103.51553183891;1103.5159672162;1103.51569142006;1103.51614539808;1103.51599654899	NaN;NaN;NaN;14.3843097686768;NaN;NaN;NA;34.5118408203125;NaN;NaN;29.0208797454834;14.3843097686768;NaN;NaN;NaN;11.2555198669434;7.17033386230469;20.6057300567627;10.7742004394531;NaN	1	0.023	0.029	-0.121	-0.026	0.075	0.018	-0.0135608	0.089	0.024	-0.116	-0.09	-0.316	-0.39	0.094	0.151	0	0.064	-0.428	-0.162	-0.422	-0.00019524	-0.00015069	9.7637e-05	-0.00029528	-9.1726e-05	-0.00036949	9.89025e-05	0.00078208	0.00023437	0.00060722	9.8837e-05	8.8662e-05	0.0004604	0.0010188	0.0016187	0.0015125	0.001262	0.001521	0.0015401	0.00093554
Feature_5668	1079.06	67.808	TVGTPIASVPGSTNTGTVPGSEK	Q99460	B03_14_150304_human_ecoli_D_3ul_3um_column_95_HCD_OT_2hrs_30B_9B_msms_26888	1079.05	1079.06	66.808	68.808	2874946,2874947,2874957,2874950,2874948,2874949,2874943,2874945,2874942,2874951,2874939,2874940,2874938,2874941,2874944	15	2156.1	2	12.4478	15		0.637592	67.949;NA;NA;NA;67.983;NA;67.85;NA;67.863;67.803;67.813;67.487;67.52;67.808;67.861;67.87;67.78;67.447;67.598;67.359	1079.0548011589;NA;NA;NA;1079.05595420467;NA;1079.05589249547;NA;1079.05481847844;1079.055224038;1079.05550825049;1079.05592214272;1079.05613078859;1079.056215487;1079.05648851286;1079.05541649534;1079.05606672926;1079.05539909805;1079.05548399601;1079.05599430714	NaN;NA;NA;NA;NaN;NA;NaN;NA;NaN;NaN;NaN;NaN;12.4477701187134;NaN;NaN;NaN;NaN;NaN;NaN;NaN	1	0.141	0.147382	0.0103358	0.00910198	0.175	-0.061818	0.042	0.105583	0.055	-0.005	0.005	-0.321	-0.288	0	0.053	0.062	-0.028	-0.361	-0.21	-0.449	-0.00022438	-0.000342758	4.065e-05	-6.88259e-05	-0.00033514	-0.000436012	2.8512e-05	0.000610458	0.00039933	0.00076402	0.00040879	0.00026095	0.00021555	0.0012253	0.0017987	0.0015637	0.0016863	0.0019593	0.0018622	0.0014274
Feature_5669	510.298	75.487	TVGLFLQGGK	P43304	B03_17_150304_human_ecoli_D_3ul_3um_column_95_HCD_OT_2hrs_30B_9B_msms_31254;B03_08_150304_human_ecoli_C_3ul_3um_column_95_HCD_OT_2hrs_30B_9B_msms_30949	510.297	510.299	74.487	76.487	795153,795091,795152	3	1018.58	2	43.968	2		0.8354	NA;NA;NA;75.566;NA;NA;75.487;NA;NA;NA;NA;NA;NA;NA;NA;75.416;NA;NA;NA;NA	NA;NA;NA;510.297477773322;NA;NA;510.297372316199;NA;NA;NA;NA;NA;NA;NA;NA;510.297654715178;NA;NA;NA;NA	NA;NA;NA;NaN;NA;NA;41.117;NA;NA;NA;NA;NA;NA;NA;NA;46.819;NA;NA;NA;NA	1	0.154651	0.240401	0.0320241	0.079	0.0909946	0.00607587	0	0.0864535	0.0425797	-0.060379	0.0674301	-0.341886	-0.314134	0.0534916	0.0488702	-0.071	-0.167184	-0.479693	-0.418158	-0.537406	-0.00057704	-0.000444945	-0.000389953	-0.00038421	-0.000622108	-0.000408891	-0.00025129	-0.000125146	-0.00014478	-0.000211493	-0.000197037	-9.9321e-05	-0.000165109	0.000422614	0.000451687	0.00027474	0.000445213	0.000440746	0.000324034	0.00033113
Feature_5670	443.261	35.4635	TVGATALPR	P50990	B03_19_150304_human_ecoli_B_3ul_3um_column_95_HCD_OT_2hrs_30B_9B_msms_7951	443.26	443.262	34.4635	36.4635	273613,273614	2	884.508	2	46.001	2		0.637592	NA;NA;NA;NA;NA;NA;NA;NA;NA;NA;NA;NA;35.597;NA;NA;NA;NA;35.33;NA;NA	NA;NA;NA;NA;NA;NA;NA;NA;NA;NA;NA;NA;443.258007096011;NA;NA;NA;NA;443.261285926079;NA;NA	NA;NA;NA;NA;NA;NA;NA;NA;NA;NA;NA;NA;NaN;NA;NA;NA;NA;46.001;NA;NA	1	0.287127	-0.474827	0.00619072	-0.0421709	0.339028	-0.280682	-0.576171	0.281611	0.260339	-0.486977	-0.346483	-0.371825	0.1335	-0.260368	0.168033	-0.0108832	0.0916463	-0.1335	-0.0874737	-0.302591	-0.000468296	-0.000496947	-0.000528257	-0.000582487	-0.000374366	-0.000458692	-0.000365017	-0.000128642	-0.000196304	-0.000146606	-0.000223634	-0.000213087	-0.00033651	7.8496e-05	0.000359585	0.000307189	0.000319716	0.00013716	0.000207845	0.00020874
Feature_5671	605.679	121.835	TVGALQVLGTEAQSSLLK	P78527	B03_02_150304_human_ecoli_B_3ul_3um_column_95_HCD_OT_2hrs_30B_9B_msms_58929;B03_03_150304_human_ecoli_C_3ul_3um_column_95_HCD_OT_2hrs_30B_9B_msms_58832;B03_05_150304_human_ecoli_E_3ul_3um_column_95_HCD_OT_2hrs_30B_9B_msms_58650;B03_04_150304_human_ecoli_D_3ul_3um_column_95_HCD_OT_2hrs_30B_9B_msms_58666;B03_09_150304_human_ecoli_B_3ul_3um_column_95_HCD_OT_2hrs_30B_9B_msms_58556;B03_10_150304_human_ecoli_A_3ul_3um_column_95_HCD_OT_2hrs_30B_9B_msms_58293;58315;B03_07_150304_human_ecoli_D_3ul_3um_column_95_HCD_OT_2hrs_30B_9B_msms_58766;B03_06_150304_human_ecoli_E_3ul_3um_column_95_HCD_OT_2hrs_30B_9B_msms_58484;B03_08_150304_human_ecoli_C_3ul_3um_column_95_HCD_OT_2hrs_30B_9B_msms_58455;B03_13_150304_human_ecoli_C_3ul_3um_column_95_HCD_OT_2hrs_30B_9B_msms_58005;B03_11_150304_human_ecoli_A_3ul_3um_column_95_HCD_OT_2hrs_30B_9B_msms_59595;B03_20_150304_human_ecoli_A_3ul_3um_column_95_HCD_OT_2hrs_30B_9B_msms_59408;B03_12_150304_human_ecoli_B_3ul_3um_column_95_HCD_OT_2hrs_30B_9B_msms_60760;B03_21_150304_human_ecoli_A_3ul_3um_column_95_HCD_OT_2hrs_30B_9B_msms_59195;B03_16_150304_human_ecoli_E_3ul_3um_column_95_HCD_OT_2hrs_30B_9B_msms_60184;B03_19_150304_human_ecoli_B_3ul_3um_column_95_HCD_OT_2hrs_30B_9B_msms_59675;59694;B03_14_150304_human_ecoli_D_3ul_3um_column_95_HCD_OT_2hrs_30B_9B_msms_60032;B03_18_150304_human_ecoli_C_3ul_3um_column_95_HCD_OT_2hrs_30B_9B_msms_59595;59642	605.678	605.68	120.835	122.835	1536758,1536751,1536748,1536754,1536759,1536750,1536755,1536752,1536745,1536749,1536761,1536764,1536765,1536770,1536768,1536762,1536771,1536773,1536766	19	1814.02	3	103.417	18		1.1452	122.007;122.167;121.797;121.909;121.716;122.363;121.69;122.013;121.835;121.489;121.845;121.455;121.459;NA;121.753;121.998;121.42;121.297;121.488;121.159	605.679559111466;605.679693668364;605.679546103695;605.678978848055;605.679046373979;605.679033959674;605.678968775686;605.679516288344;605.679076816728;605.679116414965;605.681077154431;605.679354898458;605.681705736976;NA;605.682976773173;605.680139786793;605.679188092216;605.67912765346;605.678908350109;605.68170108303	136.341598510742;90.379020690918;109.041198730469;136.341598510742;140.46110534668;139.292999267578;99.0441131591797;133.857299804688;140.46110534668;101.075996398926;88.3190536499023;91.4006423950195;100.770301818848;NA;59.2521781921387;NaN;72.2071075439453;69.081413269043;70.7830505371094;83.4043731689453	2	0.172	0.332	-0.038	0.074	-0.119	0.528	-0.145	0.178	0	-0.346	0.01	-0.38	-0.376	0.161828	-0.082	0.163	-0.415	-0.538	-0.347	-0.676	-0.00023202	-0.00042937	-1.9382e-05	-0.00032719	-0.00021704	-7.6101e-05	-0.000154104	9.83e-05	0.00011617	7.525e-05	0.00012682	0.000118425	0.00022178	0.000884496	0.000993515	0.00091032	0.000939295	0.00091257	0.00081602	0.00072024
Feature_5672	908.015	121.736	TVGALQVLGTEAQSSLLK	P78527	B03_21_150304_human_ecoli_A_3ul_3um_column_95_HCD_OT_2hrs_30B_9B_msms_59100;59727;B03_12_150304_human_ecoli_B_3ul_3um_column_95_HCD_OT_2hrs_30B_9B_msms_60690;B03_20_150304_human_ecoli_A_3ul_3um_column_95_HCD_OT_2hrs_30B_9B_msms_59293;59920;B03_17_150304_human_ecoli_D_3ul_3um_column_95_HCD_OT_2hrs_30B_9B_msms_59792;60498;B03_18_150304_human_ecoli_C_3ul_3um_column_95_HCD_OT_2hrs_30B_9B_msms_59496;B03_19_150304_human_ecoli_B_3ul_3um_column_95_HCD_OT_2hrs_30B_9B_msms_59531;60211;B03_14_150304_human_ecoli_D_3ul_3um_column_95_HCD_OT_2hrs_30B_9B_msms_60617;59951;B03_15_150304_human_ecoli_E_3ul_3um_column_95_HCD_OT_2hrs_30B_9B_msms_60270;B03_16_150304_human_ecoli_E_3ul_3um_column_95_HCD_OT_2hrs_30B_9B_msms_60068;B03_11_150304_human_ecoli_A_3ul_3um_column_95_HCD_OT_2hrs_30B_9B_msms_59587;B03_04_150304_human_ecoli_D_3ul_3um_column_95_HCD_OT_2hrs_30B_9B_msms_58674;B03_02_150304_human_ecoli_B_3ul_3um_column_95_HCD_OT_2hrs_30B_9B_msms_58937;B03_03_150304_human_ecoli_C_3ul_3um_column_95_HCD_OT_2hrs_30B_9B_msms_58860;B03_10_150304_human_ecoli_A_3ul_3um_column_95_HCD_OT_2hrs_30B_9B_msms_58336;B03_09_150304_human_ecoli_B_3ul_3um_column_95_HCD_OT_2hrs_30B_9B_msms_58555;B03_06_150304_human_ecoli_E_3ul_3um_column_95_HCD_OT_2hrs_30B_9B_msms_58469;B03_13_150304_human_ecoli_C_3ul_3um_column_95_HCD_OT_2hrs_30B_9B_msms_58026;B03_07_150304_human_ecoli_D_3ul_3um_column_95_HCD_OT_2hrs_30B_9B_msms_58746;B03_05_150304_human_ecoli_E_3ul_3um_column_95_HCD_OT_2hrs_30B_9B_msms_58663;B03_08_150304_human_ecoli_C_3ul_3um_column_95_HCD_OT_2hrs_30B_9B_msms_58478	908.014	908.016	120.736	122.736	2727336,2727341,2727335,2727331,2727332,2727343,2727321,2727342,2727328,2727330,2727334,2727327,2727338,2727333,2727337,2727329,2727339,2727326,2727325,2727323	20	1814.01	2	141.749	20		1.4533	121.971;122.176;121.811;121.959;121.758;122.308;121.674;122.038;121.831;121.545;121.748;121.469;121.388;121.963;121.703;121.723;121.465;121.335;121.388;121.183	908.014727455218;908.014843065112;908.015368662355;908.014671683296;908.014747698009;908.014732294064;908.014547051704;908.014737590764;908.014716057021;908.015284670614;908.014749747603;908.014784179017;908.01496858632;908.014834888566;908.014723678557;908.015225888489;908.014677022988;908.014847208142;908.014667481141;908.015219637066	129.110000610352;141.128005981445;114.963401794434;148.44140625;117.175598144531;147.168899536133;160.431198120117;119.800003051758;158.452102661133;155.794403076172;168.686294555664;129.110000610352;158.452102661133;149.520797729492;139.884399414063;119.800003051758;135.076507568359;136.261306762695;159.810501098633;145.914703369141	2	0.2355	0.4405	0.0755	0.2235	0.0225	0.5725	-0.0615	0.3025	0.0955	-0.1905	0.0125	-0.2665	-0.3475	0.2275	-0.0325	-0.0125	-0.2705	-0.4005	-0.3475	-0.5525	0.0002046	-6.9522e-06	0.000414355	8.2639e-05	0.00021058	0.00041854	0.00040274	0.00067253	0.00063082	0.000688515	0.000528395	0.00057583	0.00095078	0.0017285	0.00186465	0.00171615	0.0017117	0.0018406	0.0016578	0.0014446
Feature_5673	580.327	73.8865	TVFSPTLPAAR	Q7Z2W4	B03_19_150304_human_ecoli_B_3ul_3um_column_95_HCD_OT_2hrs_30B_9B_msms_30131;B03_16_150304_human_ecoli_E_3ul_3um_column_95_HCD_OT_2hrs_30B_9B_msms_30540;B03_20_150304_human_ecoli_A_3ul_3um_column_95_HCD_OT_2hrs_30B_9B_msms_29973;B03_17_150304_human_ecoli_D_3ul_3um_column_95_HCD_OT_2hrs_30B_9B_msms_30315;B03_21_150304_human_ecoli_A_3ul_3um_column_95_HCD_OT_2hrs_30B_9B_msms_29767;B03_10_150304_human_ecoli_A_3ul_3um_column_95_HCD_OT_2hrs_30B_9B_msms_29777;B03_14_150304_human_ecoli_D_3ul_3um_column_95_HCD_OT_2hrs_30B_9B_msms_30507;B03_13_150304_human_ecoli_C_3ul_3um_column_95_HCD_OT_2hrs_30B_9B_msms_29320;B03_06_150304_human_ecoli_E_3ul_3um_column_95_HCD_OT_2hrs_30B_9B_msms_29867;B03_08_150304_human_ecoli_C_3ul_3um_column_95_HCD_OT_2hrs_30B_9B_msms_29898	580.326	580.328	72.8865	74.8865	1357390,1357379,1357384,1357386,1357371,1357377,1357364,1357376,1357378,1357375,1357359,1357369,1357389,1357370,1357373,1357393,1357372,1357374,1357367,1357368	20	1158.64	2	48.7892	20		0.926367	74.136;74.174;73.967;74.017;74.043;73.876;73.932;74.029;73.937;73.897;73.914;73.515;73.542;73.87;73.839;73.804;73.701;73.405;73.474;73.361	580.327249843392;580.327292090403;580.327331750187;580.327342118705;580.327242895449;580.327229752021;580.327349025513;580.327388897576;580.327283615912;580.327417991521;580.327416107581;580.327341194895;580.327371585389;580.327446686967;580.327325156485;580.327366452135;580.327186251028;580.327421438174;580.327317771115;580.327161647466	NaN;NaN;NaN;NaN;31.348;NaN;37.995;NaN;30.563;NaN;NaN;54.285758972168;59.1984100341797;NaN;58.172119140625;63.2116088867188;NaN;50.3537216186523;50.7859802246094;51.9785003662109	1	0.2495	0.2875	0.0805	0.1305	0.1565	-0.0105	0.0455	0.1425	0.0505	0.0105	0.0275	-0.3715	-0.3445	-0.0165	-0.0475	-0.0825	-0.1855	-0.4815	-0.4125	-0.5255	-0.00032591	-0.00024392	-0.0001226	-0.00034789	-0.00046649	-0.00020302	1.7921e-05	-2.0252e-05	0.00015753	0.00010359	8.5085e-05	6.9934e-05	-8.6669e-05	0.00076959	0.00096864	0.00089782	0.00081161	0.00073665	0.00082796	0.00079235
Feature_5674	606.349	140.66	TVFRPPLDIYDVLIR	Q9H6R4	B03_04_150304_human_ecoli_D_3ul_3um_column_95_HCD_OT_2hrs_30B_9B_msms_70289;B03_03_150304_human_ecoli_C_3ul_3um_column_95_HCD_OT_2hrs_30B_9B_msms_70565;B03_06_150304_human_ecoli_E_3ul_3um_column_95_HCD_OT_2hrs_30B_9B_msms_69947;B03_07_150304_human_ecoli_D_3ul_3um_column_95_HCD_OT_2hrs_30B_9B_msms_70347;B03_09_150304_human_ecoli_B_3ul_3um_column_95_HCD_OT_2hrs_30B_9B_msms_70171	606.348	606.35	139.66	141.66	1542533,1542535,1542531,1542540,1542530,1542537,1542524,1542536,1542526,1542529,1542539,1542538,1542532,1542550,1542525,1542541,1542544,1542534,1542528,1542527	20	1816.02	3	79.2633	20		1.18228	140.82;141.158;140.72;140.8;140.58;141.139;140.72;140.981;140.83;140.52;140.49;140.29;140.45;140.96;140.63;140.69;140.39;140.18;140.38;140.13	606.349100020468;606.349145736892;606.349078610659;606.349216270976;606.349070981894;606.348951665739;606.34901570907;606.348973700844;606.349011204761;606.3491189449;606.349207494951;606.349001419251;606.349111163194;606.349038438693;606.349086562101;606.349149515785;606.349070738131;606.349087479514;606.349049902133;606.348909542933	NaN;68.5764770507813;114.63;NaN;62.469;78.3256301879883;NaN;72.3154678344727;NaN;NaN;NaN;NaN;NaN;NaN;NaN;NaN;NaN;NaN;NaN;NaN	1	0.16	0.498	0.06	0.14	-0.08	0.479	0.06	0.321	0.17	-0.14	-0.17	-0.37	-0.21	0.3	-0.03	0.03	-0.27	-0.48	-0.28	-0.53	-0.00027252	-8.2111e-05	-5.7883e-05	-0.00013349	2.8784e-05	5.927e-05	0.0001559	4.0564e-05	0.00020604	2.3617e-05	-8.875e-05	0.00023099	0.00015502	0.00097557	0.00096195	0.00076309	0.00087235	0.0010085	0.00072246	0.00066843
Feature_5675	570.296	80.4805	TVFQFDVQR	O43847	B03_09_150304_human_ecoli_B_3ul_3um_column_95_HCD_OT_2hrs_30B_9B_msms_33979	570.295	570.297	79.4805	81.4805	1279499,1279495,1279503,1279504,1279502,1279494,1279488,1279498,1279505,1279532,1279487,1279500,1279497,1279489,1279496,1279492,1279501,1279493,1279490,1279491	20	1138.58	2	35.5414	20		1.41505	80.562;80.65;80.475;80.54;80.467;80.507;80.486;80.567;80.498;80.393;80.53;80.09;80.083;80.547;80.549;80.382;80.238;79.914;79.949;79.893	570.295710781588;570.296022967264;570.296107100803;570.29597356424;570.29579699649;570.295949144169;570.295903895009;570.295907737965;570.295947420958;570.295974231909;570.295855070431;570.295926946705;570.295896493214;570.29593464297;570.295772629611;570.29586884393;570.296083461073;570.295879122425;570.295619007713;570.295773175102	NaN;NaN;NaN;NaN;NaN;NaN;NaN;35.5413589477539;NaN;NaN;NaN;NaN;NaN;NaN;NaN;NaN;NaN;NaN;NaN;NaN	1	0.0815	0.1695	-0.0055	0.0595	-0.0135	0.0265	0.0055	0.0865	0.0175	-0.0875	0.0495	-0.3905	-0.3975	0.0665	0.0685	-0.0985	-0.2425	-0.5665	-0.5315	-0.5875	-0.00036094	-0.00042248	-0.00021727	-0.00041934	-0.00036609	-0.00028192	-0.00038336	2.2253e-06	-2.2311e-05	7.6378e-05	-0.00013768	0.00012126	6.082e-05	0.00062951	0.00075229	0.00065858	0.00055798	0.00065993	0.00060038	0.000593
Feature_5676	617.327	85.3435	TVFGVEPDLTR	Q96KP4	B03_17_150304_human_ecoli_D_3ul_3um_column_95_HCD_OT_2hrs_30B_9B_msms_37310;37694;B03_20_150304_human_ecoli_A_3ul_3um_column_95_HCD_OT_2hrs_30B_9B_msms_36925;B03_19_150304_human_ecoli_B_3ul_3um_column_95_HCD_OT_2hrs_30B_9B_msms_37172;37551;B03_15_150304_human_ecoli_E_3ul_3um_column_95_HCD_OT_2hrs_30B_9B_msms_37692;38048;B03_11_150304_human_ecoli_A_3ul_3um_column_95_HCD_OT_2hrs_30B_9B_msms_37549;37922;37987;B03_03_150304_human_ecoli_C_3ul_3um_column_95_HCD_OT_2hrs_30B_9B_msms_36623;37095;B03_12_150304_human_ecoli_B_3ul_3um_column_95_HCD_OT_2hrs_30B_9B_msms_38141;38176;B03_21_150304_human_ecoli_A_3ul_3um_column_95_HCD_OT_2hrs_30B_9B_msms_36848;37340;B03_16_150304_human_ecoli_E_3ul_3um_column_95_HCD_OT_2hrs_30B_9B_msms_37621;38025;B03_18_150304_human_ecoli_C_3ul_3um_column_95_HCD_OT_2hrs_30B_9B_msms_37193;B03_02_150304_human_ecoli_B_3ul_3um_column_95_HCD_OT_2hrs_30B_9B_msms_36718;37027;B03_04_150304_human_ecoli_D_3ul_3um_column_95_HCD_OT_2hrs_30B_9B_msms_36431;36739;B03_14_150304_human_ecoli_D_3ul_3um_column_95_HCD_OT_2hrs_30B_9B_msms_37467;B03_09_150304_human_ecoli_B_3ul_3um_column_95_HCD_OT_2hrs_30B_9B_msms_36542;36919;B03_10_150304_human_ecoli_A_3ul_3um_column_95_HCD_OT_2hrs_30B_9B_msms_36363;36742;B03_13_150304_human_ecoli_C_3ul_3um_column_95_HCD_OT_2hrs_30B_9B_msms_36158;B03_06_150304_human_ecoli_E_3ul_3um_column_95_HCD_OT_2hrs_30B_9B_msms_36442;B03_07_150304_human_ecoli_D_3ul_3um_column_95_HCD_OT_2hrs_30B_9B_msms_36427;B03_05_150304_human_ecoli_E_3ul_3um_column_95_HCD_OT_2hrs_30B_9B_msms_36510;B03_08_150304_human_ecoli_C_3ul_3um_column_95_HCD_OT_2hrs_30B_9B_msms_36474	617.326	617.328	84.3435	86.3435	1621607,1621621,1621622,1621619,1621613,1621608,1621609,1621617,1621614,1621620,1621615,1621623,1621616,1621611,1621610,1621624,1621605,1621612,1621601,1621606	20	1232.64	2	132.768	20		1.4062	85.461;85.544;85.336;85.421;85.351;85.414;85.297;85.543;85.408;85.297;85.496;84.996;84.915;85.458;85.469;85.286;85.066;84.889;84.924;84.856	617.327336561546;617.327280442171;617.327176126487;617.327249400533;617.327252314485;617.327326426242;617.327255220255;617.327302333401;617.327251283647;617.327321349489;617.327235325177;617.32745991184;617.327308550481;617.327291433519;617.327239926508;617.327227875193;617.327317597386;617.327332928008;617.327360085036;617.327275600042	119.386199951172;86.9106292724609;132.171203613281;158.079803466797;84.6050567626953;117.091102600098;177.439193725586;136.956497192383;121.67960357666;117.091102600098;105.031898498535;149.491806030273;159.936996459961;144.102905273438;149.491806030273;164.484802246094;159.936996459961;151.976104736328;90.6135711669922;128.88020324707	1	0.1175	0.2005	-0.0075	0.0775	0.0075	0.0705	-0.0465	0.1995	0.0645	-0.0465	0.1525	-0.3475	-0.4285	0.1145	0.1255	-0.0575	-0.2775	-0.4545	-0.4195	-0.4875	-0.00039841	-0.00032156	-0.00013699	-0.00014574	-0.00031896	-0.00028003	-0.00023435	-7.3183e-05	4.5648e-05	2.8175e-06	-0.00014528	-0.00011139	7.7964e-05	0.00071295	0.00085152	0.00079662	0.00065083	0.00069925	0.00057083	0.00060575
Feature_5677	564.29	90.998	TVFFESLER	A0AVT1	B03_12_150304_human_ecoli_B_3ul_3um_column_95_HCD_OT_2hrs_30B_9B_msms_41790;B03_02_150304_human_ecoli_B_3ul_3um_column_95_HCD_OT_2hrs_30B_9B_msms_40220;B03_11_150304_human_ecoli_A_3ul_3um_column_95_HCD_OT_2hrs_30B_9B_msms_41026;B03_03_150304_human_ecoli_C_3ul_3um_column_95_HCD_OT_2hrs_30B_9B_msms_40178;B03_20_150304_human_ecoli_A_3ul_3um_column_95_HCD_OT_2hrs_30B_9B_msms_40449;B03_14_150304_human_ecoli_D_3ul_3um_column_95_HCD_OT_2hrs_30B_9B_msms_40975;B03_07_150304_human_ecoli_D_3ul_3um_column_95_HCD_OT_2hrs_30B_9B_msms_39948;B03_04_150304_human_ecoli_D_3ul_3um_column_95_HCD_OT_2hrs_30B_9B_msms_40036;B03_16_150304_human_ecoli_E_3ul_3um_column_95_HCD_OT_2hrs_30B_9B_msms_41153;B03_18_150304_human_ecoli_C_3ul_3um_column_95_HCD_OT_2hrs_30B_9B_msms_40641;B03_10_150304_human_ecoli_A_3ul_3um_column_95_HCD_OT_2hrs_30B_9B_msms_39814;B03_17_150304_human_ecoli_D_3ul_3um_column_95_HCD_OT_2hrs_30B_9B_msms_40837;B03_08_150304_human_ecoli_C_3ul_3um_column_95_HCD_OT_2hrs_30B_9B_msms_39893;B03_19_150304_human_ecoli_B_3ul_3um_column_95_HCD_OT_2hrs_30B_9B_msms_40630;B03_09_150304_human_ecoli_B_3ul_3um_column_95_HCD_OT_2hrs_30B_9B_msms_39974;B03_15_150304_human_ecoli_E_3ul_3um_column_95_HCD_OT_2hrs_30B_9B_msms_41225;B03_21_150304_human_ecoli_A_3ul_3um_column_95_HCD_OT_2hrs_30B_9B_msms_40272;B03_13_150304_human_ecoli_C_3ul_3um_column_95_HCD_OT_2hrs_30B_9B_msms_39634;B03_06_150304_human_ecoli_E_3ul_3um_column_95_HCD_OT_2hrs_30B_9B_msms_39959;B03_05_150304_human_ecoli_E_3ul_3um_column_95_HCD_OT_2hrs_30B_9B_msms_40016	564.289	564.291	89.998	91.998	1227505,1227518,1227507,1227521,1227500,1227504,1227510,1227511,1227496,1227508,1227514,1227517,1227509,1227520,1227522,1227512,1227494,1227516,1227501,1227519	20	1126.57	2	88.0627	20		0.777817	91.056;91.319;91.035;91.105;91.007;91.142;90.958;91.172;90.989;90.819;91.077;90.613;90.548;91.013;91.046;90.87;90.611;90.461;90.469;90.441	564.29066760269;564.290543876798;564.29046761137;564.290580579973;564.290331921329;564.290384279194;564.290392194341;564.290617601367;564.290567576409;564.290433240632;564.290360122353;564.290440952494;564.290379462695;564.29033682771;564.290291634009;564.290523795631;564.290376475839;564.29060022749;564.290292364384;564.290485855813	89.3546371459961;80.165412902832;74.9198989868164;102.513702392578;73.2075271606445;89.6979904174805;84.614631652832;107.574401855469;97.4305572509766;90.6008529663086;89.3546371459961;93.3738098144531;87.6395034790039;96.9476776123047;69.8116683959961;82.4524688720703;93.3738098144531;102.946899414063;85.6757278442383;69.5981826782227	1	0.058	0.321	0.037	0.107	0.009	0.144	-0.04	0.174	-0.009	-0.179	0.079	-0.385	-0.45	0.015	0.048	-0.128	-0.387	-0.537	-0.529	-0.557	-0.00050306	-0.00038631	-0.00032505	-0.00036897	-0.00066567	-0.00030574	-0.00027944	-0.00017871	-7.4153e-05	1.297e-05	-0.00020479	-8.8639e-05	-0.00011735	0.0006791	0.00073639	0.00046919	0.00076255	0.00057708	0.00053202	0.00045423
Feature_5678	475.751	62.842	TVFDEAIR	P63000	B03_11_150304_human_ecoli_A_3ul_3um_column_95_HCD_OT_2hrs_30B_9B_msms_24066;B03_19_150304_human_ecoli_B_3ul_3um_column_95_HCD_OT_2hrs_30B_9B_msms_23562;23947;B03_16_150304_human_ecoli_E_3ul_3um_column_95_HCD_OT_2hrs_30B_9B_msms_23945;B03_02_150304_human_ecoli_B_3ul_3um_column_95_HCD_OT_2hrs_30B_9B_msms_23505;B03_20_150304_human_ecoli_A_3ul_3um_column_95_HCD_OT_2hrs_30B_9B_msms_23475;23925;B03_18_150304_human_ecoli_C_3ul_3um_column_95_HCD_OT_2hrs_30B_9B_msms_23641;24116;B03_03_150304_human_ecoli_C_3ul_3um_column_95_HCD_OT_2hrs_30B_9B_msms_23300;B03_21_150304_human_ecoli_A_3ul_3um_column_95_HCD_OT_2hrs_30B_9B_msms_23335;B03_14_150304_human_ecoli_D_3ul_3um_column_95_HCD_OT_2hrs_30B_9B_msms_23830;B03_10_150304_human_ecoli_A_3ul_3um_column_95_HCD_OT_2hrs_30B_9B_msms_23237;B03_09_150304_human_ecoli_B_3ul_3um_column_95_HCD_OT_2hrs_30B_9B_msms_23391;23852;B03_15_150304_human_ecoli_E_3ul_3um_column_95_HCD_OT_2hrs_30B_9B_msms_24014;24570;24638;24337;B03_08_150304_human_ecoli_C_3ul_3um_column_95_HCD_OT_2hrs_30B_9B_msms_23198;B03_05_150304_human_ecoli_E_3ul_3um_column_95_HCD_OT_2hrs_30B_9B_msms_23196;B03_04_150304_human_ecoli_D_3ul_3um_column_95_HCD_OT_2hrs_30B_9B_msms_23104;B03_12_150304_human_ecoli_B_3ul_3um_column_95_HCD_OT_2hrs_30B_9B_msms_24360;B03_07_150304_human_ecoli_D_3ul_3um_column_95_HCD_OT_2hrs_30B_9B_msms_23153;B03_17_150304_human_ecoli_D_3ul_3um_column_95_HCD_OT_2hrs_30B_9B_msms_23749;B03_13_150304_human_ecoli_C_3ul_3um_column_95_HCD_OT_2hrs_30B_9B_msms_22946;23383;B03_06_150304_human_ecoli_E_3ul_3um_column_95_HCD_OT_2hrs_30B_9B_msms_23317;23672	475.75	475.752	61.842	63.842	516045,516056,516051,516075,516043,516057,516039,516049,516071,516050,516076,516031,516041,516035,516037,516069,516040,516033,516036,516038	20	949.488	2	128.513	20		1.5484	63.04;63.019;62.748;62.851;63.08;62.832;62.913;63.083;63.009;62.791;62.69;62.496;62.481;62.887;62.872;62.946;62.833;62.384;62.625;62.369	475.750930782024;475.750947772585;475.750930158135;475.750864299179;475.750925621981;475.750949234766;475.750960932896;475.750903486306;475.750925408514;475.750901571506;475.750889019487;475.750909290347;475.750891245129;475.75080646197;475.750891523588;475.750807153022;475.750816093507;475.750901849128;475.750935798388;475.750877088897	116.250297546387;128.607498168945;153.778793334961;128.607498168945;128.607498168945;127.564697265625;139.877807617188;127.021202087402;139.877807617188;126.521896362305;139.877807617188;128.607498168945;140.089294433594;128.607498168945;118.743103027344;118.743103027344;128.607498168945;127.021202087402;116.250297546387;107.007499694824	1	0.198	0.177	-0.094	0.009	0.238	-0.01	0.071	0.241	0.167	-0.051	-0.152	-0.346	-0.361	0.045	0.03	0.104	-0.009	-0.458	-0.217	-0.473	-0.00044309	-0.000451585	-0.000422185	-0.00054976	-0.000512285	-0.0006092	-0.00033936	-0.000346845	-0.00019183	-0.00017983	-0.00031331	-0.000311625	-0.00032498	0.00019479	0.00038786	0.00028272	0.00030242	0.00012834	0.00028223	0.00017363
Feature_5679	531.256	28.8	TVFAEHISDECKR	P39023	B03_21_150304_human_ecoli_A_3ul_3um_column_95_HCD_OT_2hrs_30B_9B_msms_4054;B03_17_150304_human_ecoli_D_3ul_3um_column_95_HCD_OT_2hrs_30B_9B_msms_4084;B03_20_150304_human_ecoli_A_3ul_3um_column_95_HCD_OT_2hrs_30B_9B_msms_4101;B03_16_150304_human_ecoli_E_3ul_3um_column_95_HCD_OT_2hrs_30B_9B_msms_4295;B03_12_150304_human_ecoli_B_3ul_3um_column_95_HCD_OT_2hrs_30B_9B_msms_3948;B03_19_150304_human_ecoli_B_3ul_3um_column_95_HCD_OT_2hrs_30B_9B_msms_4006;B03_15_150304_human_ecoli_E_3ul_3um_column_95_HCD_OT_2hrs_30B_9B_msms_4109;B03_11_150304_human_ecoli_A_3ul_3um_column_95_HCD_OT_2hrs_30B_9B_msms_3705;B03_14_150304_human_ecoli_D_3ul_3um_column_95_HCD_OT_2hrs_30B_9B_msms_3896;B03_13_150304_human_ecoli_C_3ul_3um_column_95_HCD_OT_2hrs_30B_9B_msms_3752;B03_07_150304_human_ecoli_D_3ul_3um_column_95_HCD_OT_2hrs_30B_9B_msms_3761;B03_04_150304_human_ecoli_D_3ul_3um_column_95_HCD_OT_2hrs_30B_9B_msms_3826;B03_05_150304_human_ecoli_E_3ul_3um_column_95_HCD_OT_2hrs_30B_9B_msms_3926;B03_03_150304_human_ecoli_C_3ul_3um_column_95_HCD_OT_2hrs_30B_9B_msms_3477;B03_08_150304_human_ecoli_C_3ul_3um_column_95_HCD_OT_2hrs_30B_9B_msms_3531	531.255	531.257	27.8	29.8	961941,961960,961942,961915,961929,961916,961959,961932,961928,961938,961911,961937,961920,961927,961924,961930,961931	17	1590.75	3	73.5523	17		1.15672	31.73;27.972;28.959;28.947;NA;28.687;28.097;31.885;NA;28.297;28.371;28.478;28.8;28.807;29.508;29.077;NA;28.513;29.023;29.007	531.256130319639;531.255951762464;531.256122731666;531.255971011231;NA;531.256087098116;531.255943448183;531.256134723572;NA;531.256019384146;531.256124316283;531.256096363566;531.256104823471;531.256037847523;531.256066000243;531.256071629638;NA;531.256030958083;531.256124674448;531.25610550329	NaN;79.0885772705078;70.4378662109375;74.2898178100586;NA;54.2756881713867;66.9886932373047;NaN;NA;78.8138809204102;51.0090408325195;63.1853408813477;63.1853408813477;68.1711807250977;88.0750274658203;100.222602844238;NA;61.1674003601074;107.645599365234;76.7282485961914	2	2.93	-0.828	0.159	0.147	0.76925	-0.113	-0.703	3.085	0.82708	-0.503	-0.429	-0.322	0	0.007	0.708	0.277	0.360628	-0.287	0.223	0.207	-0.00034283	-0.00018651	-0.000229035	-0.00030874	-0.000148564	-0.000324935	-4.3127e-05	-8.9793e-06	5.29955e-05	0.000209565	0.000115798	0.000175125	-1.7491e-05	0.00023262	0.00069909	0.000640495	0.00044623	0.000669205	0.00052821	0.00052628
Feature_5680	796.381	28.949	TVFAEHISDECKR	P39023	B03_20_150304_human_ecoli_A_3ul_3um_column_95_HCD_OT_2hrs_30B_9B_msms_4117;B03_15_150304_human_ecoli_E_3ul_3um_column_95_HCD_OT_2hrs_30B_9B_msms_4117;B03_12_150304_human_ecoli_B_3ul_3um_column_95_HCD_OT_2hrs_30B_9B_msms_3954;B03_21_150304_human_ecoli_A_3ul_3um_column_95_HCD_OT_2hrs_30B_9B_msms_4033;B03_14_150304_human_ecoli_D_3ul_3um_column_95_HCD_OT_2hrs_30B_9B_msms_3899;B03_04_150304_human_ecoli_D_3ul_3um_column_95_HCD_OT_2hrs_30B_9B_msms_3822;B03_09_150304_human_ecoli_B_3ul_3um_column_95_HCD_OT_2hrs_30B_9B_msms_4220;B03_18_150304_human_ecoli_C_3ul_3um_column_95_HCD_OT_2hrs_30B_9B_msms_5656;B03_07_150304_human_ecoli_D_3ul_3um_column_95_HCD_OT_2hrs_30B_9B_msms_3781;B03_10_150304_human_ecoli_A_3ul_3um_column_95_HCD_OT_2hrs_30B_9B_msms_4272;4303;B03_13_150304_human_ecoli_C_3ul_3um_column_95_HCD_OT_2hrs_30B_9B_msms_3738;B03_05_150304_human_ecoli_E_3ul_3um_column_95_HCD_OT_2hrs_30B_9B_msms_3903;B03_08_150304_human_ecoli_C_3ul_3um_column_95_HCD_OT_2hrs_30B_9B_msms_3526;3764;B03_06_150304_human_ecoli_E_3ul_3um_column_95_HCD_OT_2hrs_30B_9B_msms_4291	796.38	796.382	27.949	29.949	2492531,2492516,2492524,2492535,2492525,2492520,2492523,2492512,2492527,2492518,2492511,2492521,2492526,2492514,2492517	15	1590.75	2	49.857	14		0.637592	NA;NA;28.973;28.949;29.776;28.685;28.047;29.637;29.905;NA;28.406;28.559;28.816;28.818;29.466;NA;31.754;NA;29.04;28.973	NA;NA;796.380619881183;796.38028227501;796.380369257273;796.380546397261;796.380543216518;796.380616361676;796.380081951272;NA;796.380520047851;796.38073618152;796.380562840472;796.380618044673;796.380536159608;NA;796.380872599449;NA;796.380584646489;796.381178682044	NA;NA;36.9444198608398;37.6134300231934;36.9444198608398;25.5297107696533;31.8812408447266;38.3;83.2035064697266;NA;24.9294700622559;36.2924613952637;66.9886932373047;83.2035064697266;NaN;NA;42.3169403076172;NA;72.891242980957;80.9595184326172	2	1.01116	-0.788755	0.024	0	0.827	-0.264	-0.902	0.688	0.956	-0.688616	-0.543	-0.39	-0.133	-0.131	0.517	-0.0206183	2.805	-0.586853	0.091	0.024	0.000348365	0.0004834	0.00031278	0.00039465	0.00041166	0.000109	0.00057444	0.00049148	0.0007293	0.00089823	0.00076758	0.00082145	0.00066531	0.0010391	0.0015803	0.00156135	0.0014187	0.0018448	0.0014071	0.0014271
Feature_5681	479.222	38.237	TVFAEHISDECK	P39023	B03_04_150304_human_ecoli_D_3ul_3um_column_95_HCD_OT_2hrs_30B_9B_msms_9121;B03_02_150304_human_ecoli_B_3ul_3um_column_95_HCD_OT_2hrs_30B_9B_msms_9331;B03_21_150304_human_ecoli_A_3ul_3um_column_95_HCD_OT_2hrs_30B_9B_msms_9240;B03_20_150304_human_ecoli_A_3ul_3um_column_95_HCD_OT_2hrs_30B_9B_msms_9387;B03_12_150304_human_ecoli_B_3ul_3um_column_95_HCD_OT_2hrs_30B_9B_msms_9711;B03_19_150304_human_ecoli_B_3ul_3um_column_95_HCD_OT_2hrs_30B_9B_msms_9377;B03_18_150304_human_ecoli_C_3ul_3um_column_95_HCD_OT_2hrs_30B_9B_msms_9409;B03_10_150304_human_ecoli_A_3ul_3um_column_95_HCD_OT_2hrs_30B_9B_msms_9187;B03_11_150304_human_ecoli_A_3ul_3um_column_95_HCD_OT_2hrs_30B_9B_msms_9416;B03_09_150304_human_ecoli_B_3ul_3um_column_95_HCD_OT_2hrs_30B_9B_msms_9334;B03_07_150304_human_ecoli_D_3ul_3um_column_95_HCD_OT_2hrs_30B_9B_msms_9036;B03_17_150304_human_ecoli_D_3ul_3um_column_95_HCD_OT_2hrs_30B_9B_msms_9387;B03_13_150304_human_ecoli_C_3ul_3um_column_95_HCD_OT_2hrs_30B_9B_msms_9019;B03_16_150304_human_ecoli_E_3ul_3um_column_95_HCD_OT_2hrs_30B_9B_msms_9516;B03_05_150304_human_ecoli_E_3ul_3um_column_95_HCD_OT_2hrs_30B_9B_msms_9159;B03_06_150304_human_ecoli_E_3ul_3um_column_95_HCD_OT_2hrs_30B_9B_msms_9298;B03_08_150304_human_ecoli_C_3ul_3um_column_95_HCD_OT_2hrs_30B_9B_msms_8939;B03_03_150304_human_ecoli_C_3ul_3um_column_95_HCD_OT_2hrs_30B_9B_msms_9059;B03_14_150304_human_ecoli_D_3ul_3um_column_95_HCD_OT_2hrs_30B_9B_msms_9318;B03_15_150304_human_ecoli_E_3ul_3um_column_95_HCD_OT_2hrs_30B_9B_msms_9431	479.221	479.223	37.237	39.237	541128,541103,541114,541122,541130,541109,541090,541137,541134,541126,541116,541108,541131,541132,541101,541135,541120,541112,541138,541121	20	1434.65	3	52.6924	20		1.13758	38.39;38.146;38.365;38.34;38.609;38.186;38.022;38.569;38.45;38.034;38.217;38.022;37.977;38.107;38.436;38.344;38.257;37.955;38.279;37.976	479.222258421072;479.222343432193;479.222341402788;479.222292956932;479.222366361067;479.222400949316;479.222362863487;479.222357330259;479.222386130938;479.222338971433;479.222343110566;479.222341672985;479.22237995448;479.22228670473;479.222300754559;479.222279754635;479.221990861205;479.222302232716;479.222321698653;479.222329051333	56.9098091125488;62.7324600219727;62.7324600219727;50.592041015625;44.6076698303223;43.7167015075684;43.0301094055176;78.7046279907227;55.2319297790527;56.9098091125488;44.6076698303223;55.291389465332;44.5107612609863;50.592041015625;49.7743186950684;56.9098091125488;41.8249015808105;43.0301094055176;63.5554504394531;48.5846099853516	2	0.153	-0.091	0.128	0.103	0.372	-0.051	-0.215	0.332	0.213	-0.203	-0.02	-0.215	-0.26	-0.13	0.199	0.107	0.02	-0.282	0.042	-0.261	-0.00040109	-0.0003425	-0.00039454	-0.00052373	-0.00041201	-0.00041999	-0.00037916	-0.00022105	-0.00011131	-0.00017795	-0.00020705	-0.00019951	-0.00019651	0.00019178	0.0004485	0.00030377	0.00076329	0.00032829	0.00034694	0.00023612
Feature_5682	718.33	38.236	TVFAEHISDECK	P39023	B03_16_150304_human_ecoli_E_3ul_3um_column_95_HCD_OT_2hrs_30B_9B_msms_9420;B03_17_150304_human_ecoli_D_3ul_3um_column_95_HCD_OT_2hrs_30B_9B_msms_9328;B03_12_150304_human_ecoli_B_3ul_3um_column_95_HCD_OT_2hrs_30B_9B_msms_9626;B03_21_150304_human_ecoli_A_3ul_3um_column_95_HCD_OT_2hrs_30B_9B_msms_9167;B03_11_150304_human_ecoli_A_3ul_3um_column_95_HCD_OT_2hrs_30B_9B_msms_9344;B03_15_150304_human_ecoli_E_3ul_3um_column_95_HCD_OT_2hrs_30B_9B_msms_9365;B03_18_150304_human_ecoli_C_3ul_3um_column_95_HCD_OT_2hrs_30B_9B_msms_9359;B03_20_150304_human_ecoli_A_3ul_3um_column_95_HCD_OT_2hrs_30B_9B_msms_9300;B03_14_150304_human_ecoli_D_3ul_3um_column_95_HCD_OT_2hrs_30B_9B_msms_9206;B03_19_150304_human_ecoli_B_3ul_3um_column_95_HCD_OT_2hrs_30B_9B_msms_9317;B03_03_150304_human_ecoli_C_3ul_3um_column_95_HCD_OT_2hrs_30B_9B_msms_8975;B03_02_150304_human_ecoli_B_3ul_3um_column_95_HCD_OT_2hrs_30B_9B_msms_9293;B03_13_150304_human_ecoli_C_3ul_3um_column_95_HCD_OT_2hrs_30B_9B_msms_8967;9051;B03_10_150304_human_ecoli_A_3ul_3um_column_95_HCD_OT_2hrs_30B_9B_msms_9137;B03_06_150304_human_ecoli_E_3ul_3um_column_95_HCD_OT_2hrs_30B_9B_msms_9257;B03_05_150304_human_ecoli_E_3ul_3um_column_95_HCD_OT_2hrs_30B_9B_msms_9122;B03_04_150304_human_ecoli_D_3ul_3um_column_95_HCD_OT_2hrs_30B_9B_msms_9158;9050;B03_09_150304_human_ecoli_B_3ul_3um_column_95_HCD_OT_2hrs_30B_9B_msms_9266;B03_08_150304_human_ecoli_C_3ul_3um_column_95_HCD_OT_2hrs_30B_9B_msms_8913;B03_07_150304_human_ecoli_D_3ul_3um_column_95_HCD_OT_2hrs_30B_9B_msms_8978	718.329	718.331	37.236	39.236	2187324,2187314,2187308,2187331,2187320,2187317,2187303,2187325,2187321,2187318,2187311,2187315,2187304,2187316,2187328,2187323,2187310,2187330,2187319,2187312	20	1434.64	2	118.287	20		0.823333	38.388;38.155;38.376;38.299;38.574;38.189;38.023;38.557;38.442;38.047;38.193;38.015;38.026;38.128;38.439;38.366;38.294;37.923;38.279;37.918	718.329674542612;718.329715548812;718.329595908042;718.329670883096;718.329802109541;718.329671045228;718.329633489086;718.329754928013;718.329754957017;718.32968566856;718.329557142396;718.329712223249;718.329628864402;718.329679177874;718.329639287044;718.329676827414;718.329312045371;718.329678073347;718.329685638716;718.329750715335	152.378204345703;84.3649291992188;138.894302368164;110.80110168457;110.80110168457;105.652297973633;114.720802307129;78.3238906860352;145.311401367188;160.220504760742;121.207801818848;140.453704833984;75.8899765014648;120.528396606445;111.792999267578;142.763305664063;118.606796264648;124.118698120117;107.386596679688;101.532302856445	2	0.152	-0.081	0.14	0.063	0.338	-0.047	-0.213	0.321	0.206	-0.189	-0.043	-0.221	-0.21	-0.108	0.203	0.13	0.058	-0.313	0.043	-0.318	0.00021322	0.00029729	0.00028448	-1.3925e-05	0.00017137	0.00022299	0.00026125	0.00044126	0.00063982	0.00058272	0.00053604	0.00057471	0.00060542	0.001078	0.0014777	0.0012842	0.0018757	0.0013396	0.0013253	0.0010692
Feature_5684	409.243	81.214	TVEVTLR	P0ADS6	B03_12_150304_human_ecoli_B_3ul_3um_column_95_HCD_OT_2hrs_30B_9B_msms_35670	409.242	409.244	80.214	82.214	55422,55410,55409,55414,55420,55433	6	816.47	2	83.614	1		1	NA;NA;81.156;81.23;NA;NA;81.098;NA;NA;81.062;81.214;NA;NA;81.119;NA;NA;NA;NA;NA;NA	NA;NA;409.242542406293;409.242476981749;NA;NA;409.242411230497;NA;NA;409.242498499821;NaN;NA;NA;409.242493670478;NA;NA;NA;NA;NA;NA	NA;NA;NaN;NaN;NA;NA;NaN;NA;NA;NaN;83.614;NA;NA;NaN;NA;NA;NA;NA;NA;NA	1	0.155733	0.23727	-0.058	0.016	0.0428311	0.039835	-0.116	0.10311	0.044686	-0.152	0	-0.337062	-0.365815	-0.095	0.0493969	-0.0929355	-0.221985	-0.493753	-0.476538	-0.53303	-0.000587876	-0.000581574	-0.000484352	-0.000575771	-0.000639375	-0.000511302	-0.000505769	-0.000309935	-0.000230582	-0.000313946	-0.000362798	-0.000225071	-0.000235025	0.000187899	0.000219365	0.000117986	0.000136971	0.000159673	4.75631e-05	0.00010243
Feature_5685	432.484	58.076	TVEVPFKGDVEHTIR	Q9P2T1	B03_18_150304_human_ecoli_C_3ul_3um_column_95_HCD_OT_2hrs_30B_9B_msms_20799;B03_03_150304_human_ecoli_C_3ul_3um_column_95_HCD_OT_2hrs_30B_9B_msms_20710;B03_12_150304_human_ecoli_B_3ul_3um_column_95_HCD_OT_2hrs_30B_9B_msms_21374;B03_21_150304_human_ecoli_A_3ul_3um_column_95_HCD_OT_2hrs_30B_9B_msms_20605;B03_20_150304_human_ecoli_A_3ul_3um_column_95_HCD_OT_2hrs_30B_9B_msms_20699;B03_02_150304_human_ecoli_B_3ul_3um_column_95_HCD_OT_2hrs_30B_9B_msms_20777;B03_16_150304_human_ecoli_E_3ul_3um_column_95_HCD_OT_2hrs_30B_9B_msms_21081;B03_05_150304_human_ecoli_E_3ul_3um_column_95_HCD_OT_2hrs_30B_9B_msms_20439;B03_04_150304_human_ecoli_D_3ul_3um_column_95_HCD_OT_2hrs_30B_9B_msms_20335;B03_10_150304_human_ecoli_A_3ul_3um_column_95_HCD_OT_2hrs_30B_9B_msms_20579;B03_11_150304_human_ecoli_A_3ul_3um_column_95_HCD_OT_2hrs_30B_9B_msms_21159;B03_07_150304_human_ecoli_D_3ul_3um_column_95_HCD_OT_2hrs_30B_9B_msms_20406;B03_06_150304_human_ecoli_E_3ul_3um_column_95_HCD_OT_2hrs_30B_9B_msms_20636;B03_13_150304_human_ecoli_C_3ul_3um_column_95_HCD_OT_2hrs_30B_9B_msms_20212;B03_14_150304_human_ecoli_D_3ul_3um_column_95_HCD_OT_2hrs_30B_9B_msms_20993;B03_17_150304_human_ecoli_D_3ul_3um_column_95_HCD_OT_2hrs_30B_9B_msms_21085	432.483	432.485	57.076	59.076	196898,196901,196905,196890,196911,196910,196882,196887,196899,196902,196883,196908,196909,196904,196903,196888,196886,196906,196907	19	1725.9	4	51.1617	19		0.69131	58.219;58.364;57.964;58.076;58.421;58.171;58.148;NA;58.327;58.073;57.923;57.698;57.803;58.209;58.183;58.239;58.01;57.556;57.875;57.541	432.483336583621;432.483517618815;432.483276319436;432.483369261556;432.4835701874;432.483315660188;432.483340625337;NA;432.483332493719;432.483641528261;432.483373480917;432.483537938481;432.483444459733;432.483549082556;432.48353463232;432.483565534657;432.483547736439;432.48364144304;432.483473469108;432.48366753133	58.814079284668;36.219;23.36;74.9663925170898;54.2806015014648;48.216;NaN;NA;65.4670028686523;38.261;32.746;57.9726715087891;53.168;NaN;51.5913009643555;31.043;46.891731262207;NaN;82.5294494628906;63.0615310668945	2	0.143	0.288	-0.112	0	0.345	0.095	0.072	0.294652	0.251	-0.003	-0.153	-0.378	-0.273	0.133	0.107	0.163	-0.066	-0.52	-0.201	-0.535	-0.00056585	-0.00051458	-0.00055713	-0.00047414	-0.00048105	-0.00048747	-0.00034727	-0.00027552	-0.00016778	-0.00027059	-0.00030016	-0.00034623	-0.00033374	0.00016739	0.00026827	0.00023112	0.0001659	8.6654e-05	0.000125988	8.6167e-05
Feature_5686	576.309	58.122	TVEVPFKGDVEHTIR	Q9P2T1	B03_10_150304_human_ecoli_A_3ul_3um_column_95_HCD_OT_2hrs_30B_9B_msms_20574;B03_09_150304_human_ecoli_B_3ul_3um_column_95_HCD_OT_2hrs_30B_9B_msms_20748	576.308	576.31	57.122	59.122	1329526,1329530,1329548,1329527,1329588,1329524,1329531,1329529,1329555,1329522,1329525,1329658,1329528,1329523,1329577	15	1725.9	3	75.593	12		0.68373	NA;58.337;57.972;NA;NA;58.169;58.122;58.361;58.368;58.092;57.871;NA;57.754;58.192;58.156;58.204;58.051;57.597;57.835;NA	NA;576.309595560991;576.309410254268;NA;NA;576.309967918457;576.310385408302;576.309706223588;576.309836676046;576.309673030229;576.309590260184;NA;576.309525236142;576.30926210394;576.309352192558;576.309389143613;576.309180482539;576.309973875874;576.309648532041;NA	NA;NaN;NaN;NA;NA;NaN;NaN;67.6459121704102;83.5399932861328;NaN;NaN;NA;NaN;NaN;NaN;NaN;NaN;NaN;NaN;NA	2	0.174418	0.215	-0.15	0.0164078	0.251252	0.047	0	0.239	0.246	-0.03	-0.251	-0.342042	-0.368	0.07	0.034	0.082	-0.071	-0.525	-0.287	-0.45656	-0.00024711	-0.00022802	-0.00024359	-0.00018323	-0.00020359	-0.00014486	-1.5198e-06	6.3877e-05	0.00016147	0.00010892	2.9291e-05	-1.817e-05	2.2009e-05	0.00068514	0.00084038	0.00075926	0.00073025	0.00059721	0.00056177	0.00061588
Feature_5687	622.343	62.0215	TVEVLEPEVTK	Q7L576	B03_15_150304_human_ecoli_E_3ul_3um_column_95_HCD_OT_2hrs_30B_9B_msms_23493;23607;B03_17_150304_human_ecoli_D_3ul_3um_column_95_HCD_OT_2hrs_30B_9B_msms_23239;23324;B03_19_150304_human_ecoli_B_3ul_3um_column_95_HCD_OT_2hrs_30B_9B_msms_23063;B03_03_150304_human_ecoli_C_3ul_3um_column_95_HCD_OT_2hrs_30B_9B_msms_22832;22850;B03_08_150304_human_ecoli_C_3ul_3um_column_95_HCD_OT_2hrs_30B_9B_msms_22736;22891;B03_05_150304_human_ecoli_E_3ul_3um_column_95_HCD_OT_2hrs_30B_9B_msms_22674;22743;B03_18_150304_human_ecoli_C_3ul_3um_column_95_HCD_OT_2hrs_30B_9B_msms_23122;23130;23196;B03_20_150304_human_ecoli_A_3ul_3um_column_95_HCD_OT_2hrs_30B_9B_msms_23001;B03_12_150304_human_ecoli_B_3ul_3um_column_95_HCD_OT_2hrs_30B_9B_msms_23891;B03_02_150304_human_ecoli_B_3ul_3um_column_95_HCD_OT_2hrs_30B_9B_msms_23035;B03_06_150304_human_ecoli_E_3ul_3um_column_95_HCD_OT_2hrs_30B_9B_msms_22804;22919;B03_04_150304_human_ecoli_D_3ul_3um_column_95_HCD_OT_2hrs_30B_9B_msms_22621;B03_11_150304_human_ecoli_A_3ul_3um_column_95_HCD_OT_2hrs_30B_9B_msms_23538;23572;B03_21_150304_human_ecoli_A_3ul_3um_column_95_HCD_OT_2hrs_30B_9B_msms_22857;B03_10_150304_human_ecoli_A_3ul_3um_column_95_HCD_OT_2hrs_30B_9B_msms_22748;B03_09_150304_human_ecoli_B_3ul_3um_column_95_HCD_OT_2hrs_30B_9B_msms_22878;22894;B03_13_150304_human_ecoli_C_3ul_3um_column_95_HCD_OT_2hrs_30B_9B_msms_22417;22479;B03_07_150304_human_ecoli_D_3ul_3um_column_95_HCD_OT_2hrs_30B_9B_msms_22694	622.342	622.344	61.0215	63.0215	1654983,1654970,1654972,1654953,1654956,1654969,1654971,1654966,1654960,1654959,1654967,1654954,1654964,1654958,1654955,1654957,1654961,1654962	18	1242.67	2	66.3858	18		0.8113	62.188;62.213;61.929;61.979;62.208;61.991;62.035;62.29;62.174;62.061;61.902;61.697;NA;62.073;NA;62.115;62.008;61.536;61.846;61.539	622.343196335439;622.3430636475;622.343093980887;622.343515349994;622.343437712092;622.343416059179;622.343198537527;622.3431891453;622.343115721488;622.343247381393;622.343223036372;622.343406587083;NA;622.343802084343;NA;622.34348811888;622.343525401856;622.343562707804;622.343338197639;622.343144587928	78.9026718139648;69.8636322021484;55.2611618041992;71.175651550293;77.1237335205078;71.175651550293;76.1645278930664;55.1875190734863;71.175651550293;54.8226699829102;68.5153579711914;59.975170135498;NA;67.2517471313477;NA;66.5375518798828;62.0879287719727;72.2904663085938;63.0911712646484;54.3424987792969	1	0.1665	0.1915	-0.0925	-0.0425	0.1865	-0.0305	0.0135	0.2685	0.1525	0.0395	-0.1195	-0.3245	-0.34447	0.0515	0.0117939	0.0935	-0.0135	-0.4855	-0.1755	-0.4825	-0.00015732	4.3594e-05	-7.4609e-07	-0.0002089	-0.00013273	-0.0003115	0.00010878	0.00025775	0.00015688	0.00039566	0.00023536	0.00015041	0.000159581	0.00067712	0.00101435	0.00099701	0.00093944	0.00080531	0.00092937	0.00082422
Feature_5688	580.301	35.1155	TVEVAEGEAVR	Q86UE4	B03_02_150304_human_ecoli_B_3ul_3um_column_95_HCD_OT_2hrs_30B_9B_msms_7634;B03_19_150304_human_ecoli_B_3ul_3um_column_95_HCD_OT_2hrs_30B_9B_msms_7814;B03_10_150304_human_ecoli_A_3ul_3um_column_95_HCD_OT_2hrs_30B_9B_msms_7505;B03_20_150304_human_ecoli_A_3ul_3um_column_95_HCD_OT_2hrs_30B_9B_msms_7651	580.3	580.302	34.1155	36.1155	1356297,1356305,1356259,1356304,1356303,1356318,1356290,1356302,1356298,1356291,1356293,1356279,1356296,1356276,1356292,1356300,1356301,1356299,1356295,1356294	20	1158.59	2	83.5333	20		0.95049	35.439;34.949;35.296;35.239;35.501;34.985;34.871;35.502;35.466;34.936;35.068;35.103;34.881;34.968;35.326;35.231;35.291;34.859;35.128;34.937	580.300797413448;580.300896150679;580.300950774277;580.301171355493;580.301163499808;580.300917208121;580.301300537973;580.300833718014;580.300987987458;580.301004646375;580.300978400181;580.300983286679;580.300927118378;580.301499848462;580.300976465567;580.301122313942;580.300802950103;580.301350395438;580.300843706942;580.300833282437	103.213302612305;NaN;NaN;NaN;NaN;NaN;NaN;NaN;84.4793014526367;NaN;NaN;NaN;NaN;NaN;NaN;NaN;NaN;57.1747207641602;89.2660369873047;NaN	1	0.3235	-0.1665	0.1805	0.1235	0.3855	-0.1305	-0.2445	0.3865	0.3505	-0.1795	-0.0475	-0.0125	-0.2345	-0.1475	0.2105	0.1155	0.1755	-0.2565	0.0125	-0.1785	-0.00020509	-0.00026787	-0.00020927	-0.00036966	-0.00010587	-0.00018287	-7.1977e-05	5.5839e-05	2.9249e-05	8.4273e-05	7.0009e-05	0.0001789	2.8462e-05	0.00048278	0.00079089	0.00088779	0.00081752	0.00024357	0.0006407	0.00067467
Feature_5689	606.532	39.973	TVETRDGQVINETSQHHDDLE	P08670	B03_17_150304_human_ecoli_D_3ul_3um_column_95_HCD_OT_2hrs_30B_9B_msms_10389;B03_21_150304_human_ecoli_A_3ul_3um_column_95_HCD_OT_2hrs_30B_9B_msms_10217;B03_20_150304_human_ecoli_A_3ul_3um_column_95_HCD_OT_2hrs_30B_9B_msms_10383;B03_18_150304_human_ecoli_C_3ul_3um_column_95_HCD_OT_2hrs_30B_9B_msms_10396;B03_19_150304_human_ecoli_B_3ul_3um_column_95_HCD_OT_2hrs_30B_9B_msms_10378;B03_03_150304_human_ecoli_C_3ul_3um_column_95_HCD_OT_2hrs_30B_9B_msms_9992;B03_09_150304_human_ecoli_B_3ul_3um_column_95_HCD_OT_2hrs_30B_9B_msms_10281;B03_10_150304_human_ecoli_A_3ul_3um_column_95_HCD_OT_2hrs_30B_9B_msms_10071;B03_14_150304_human_ecoli_D_3ul_3um_column_95_HCD_OT_2hrs_30B_9B_msms_10317;B03_13_150304_human_ecoli_C_3ul_3um_column_95_HCD_OT_2hrs_30B_9B_msms_9965;B03_06_150304_human_ecoli_E_3ul_3um_column_95_HCD_OT_2hrs_30B_9B_msms_10224;B03_04_150304_human_ecoli_D_3ul_3um_column_95_HCD_OT_2hrs_30B_9B_msms_9970;B03_11_150304_human_ecoli_A_3ul_3um_column_95_HCD_OT_2hrs_30B_9B_msms_10420;B03_02_150304_human_ecoli_B_3ul_3um_column_95_HCD_OT_2hrs_30B_9B_msms_7455;B03_08_150304_human_ecoli_C_3ul_3um_column_95_HCD_OT_2hrs_30B_9B_msms_9891;B03_05_150304_human_ecoli_E_3ul_3um_column_95_HCD_OT_2hrs_30B_9B_msms_10046;B03_15_150304_human_ecoli_E_3ul_3um_column_95_HCD_OT_2hrs_30B_9B_msms_7626;B03_16_150304_human_ecoli_E_3ul_3um_column_95_HCD_OT_2hrs_30B_9B_msms_10541;B03_07_150304_human_ecoli_D_3ul_3um_column_95_HCD_OT_2hrs_30B_9B_msms_9997;B03_12_150304_human_ecoli_B_3ul_3um_column_95_HCD_OT_2hrs_30B_9B_msms_10701	606.531	606.533	38.973	40.973	1542994,1542996,1542989,1542995,1543000,1543008,1542998,1542986,1543002,1542999,1543004,1543005,1542987,1543015,1543006,1543003,1543025,1542992,1542990,1542997	20	2422.1	4	78.2474	20		0.819867	35.26;39.837;39.978;39.97;40.248;39.848;39.756;40.177;40.065;39.749;39.907;39.767;39.668;35.072;40.189;40.128;40.018;39.644;40.035;39.601	606.532582620832;606.532283637795;606.532267798853;606.532271293954;606.532260772769;606.532089668837;606.532269559502;606.532198364877;606.532139030017;606.532047601921;606.532112416241;606.532205261038;606.532220124258;606.532643813748;606.53218727938;606.532152153718;606.532104972019;606.532180154331;606.532106697202;606.532141548202	70.8373031616211;71.85302734375;74.0293426513672;54.8750381469727;73.4482727050781;80.2358932495117;82.6092529296875;109.497100830078;70.0202331542969;97.2709426879883;71.85302734375;83.4230880737305;89.0114364624023;69.747200012207;107.723602294922;88.1759719848633;67.2270736694336;63.2986297607422;72.5851516723633;67.2270736694336	1	-4.713	-0.136	0.005	-0.003	0.275	-0.125	-0.217	0.204	0.092	-0.224	-0.066	-0.206	-0.305	-4.901	0.216	0.155	0.045	-0.329	0.062	-0.372	-0.00014385	-0.000113272	-9.88933e-05	-0.00023065	0.000129553	-4.0866e-05	3.93693e-05	0.000190033	0.00032629	0.000213725	0.00016337	0.000177135	0.000194183	0.00065796	0.00103302	0.000884945	0.00090731	0.00046638	0.00077648	0.000758755
Feature_5691	472.792	78.0645	TVETLLLR	Q9H845	B03_11_150304_human_ecoli_A_3ul_3um_column_95_HCD_OT_2hrs_30B_9B_msms_33227;33365;B03_17_150304_human_ecoli_D_3ul_3um_column_95_HCD_OT_2hrs_30B_9B_msms_32878;B03_20_150304_human_ecoli_A_3ul_3um_column_95_HCD_OT_2hrs_30B_9B_msms_32558;32700;B03_13_150304_human_ecoli_C_3ul_3um_column_95_HCD_OT_2hrs_30B_9B_msms_31867;B03_14_150304_human_ecoli_D_3ul_3um_column_95_HCD_OT_2hrs_30B_9B_msms_33043;B03_21_150304_human_ecoli_A_3ul_3um_column_95_HCD_OT_2hrs_30B_9B_msms_32352;B03_10_150304_human_ecoli_A_3ul_3um_column_95_HCD_OT_2hrs_30B_9B_msms_32089;32252;B03_15_150304_human_ecoli_E_3ul_3um_column_95_HCD_OT_2hrs_30B_9B_msms_33190;33257;B03_18_150304_human_ecoli_C_3ul_3um_column_95_HCD_OT_2hrs_30B_9B_msms_32904;B03_06_150304_human_ecoli_E_3ul_3um_column_95_HCD_OT_2hrs_30B_9B_msms_32201;32420;B03_05_150304_human_ecoli_E_3ul_3um_column_95_HCD_OT_2hrs_30B_9B_msms_32304;B03_16_150304_human_ecoli_E_3ul_3um_column_95_HCD_OT_2hrs_30B_9B_msms_33162;B03_08_150304_human_ecoli_C_3ul_3um_column_95_HCD_OT_2hrs_30B_9B_msms_32183;32396;B03_02_150304_human_ecoli_B_3ul_3um_column_95_HCD_OT_2hrs_30B_9B_msms_32480;B03_03_150304_human_ecoli_C_3ul_3um_column_95_HCD_OT_2hrs_30B_9B_msms_32350;32410;B03_07_150304_human_ecoli_D_3ul_3um_column_95_HCD_OT_2hrs_30B_9B_msms_32437	472.791	472.793	77.0645	79.0645	493603,493602,493607,493611,493601,493600,493604,493592,493613,493587,493589,493595,493606,493590,493608,493609,493586,493593,493598,493599	20	943.57	2	77.0382	20		0.982417	78.271;78.357;78.093;78.211;78.125;78.074;78.062;78.135;78.091;78.021;78.103;77.682;77.659;77.985;78.067;77.911;77.806;77.428;77.533;77.495	472.792384485869;472.792432607217;472.792407916382;472.792415795895;472.792449522103;472.792468964542;472.792515882149;472.792372620356;472.792361032544;472.792453853596;472.792419067429;472.792439652041;472.792408092899;472.792375236538;472.792452473983;472.792490549948;472.79241393097;472.792463106581;472.792547365931;472.792568408915	82.4524688720703;82.4524688720703;NaN;73.6646270751953;63.418830871582;51.059;73.6646270751953;NaN;80.438117980957;82.4524688720703;NaN;71.3794326782227;71.6919937133789;91.3180465698242;73.6646270751953;80.438117980957;93.3738098144531;NaN;91.3180465698242;69.8246078491211	1	0.2065	0.2925	0.0285	0.1465	0.0605	0.0095	-0.0025	0.0705	0.0265	-0.0435	0.0385	-0.3825	-0.4055	-0.0795	0.0025	-0.1535	-0.2585	-0.6365	-0.5315	-0.5695	-0.00054965	-0.00064315	-0.0003546	-0.0005381	-0.00062819	-0.00039582	-0.00044683	-9.5012e-05	-3.7876e-05	-0.00036519	-0.00028735	-0.00021501	-8.4776e-05	0.00038302	0.0003383	0.000304	0.00034453	0.0003725	9.2229e-05	0.0001392
Feature_5692	624.829	75.733	TVETEAVQMLK	Q14738	B03_20_150304_human_ecoli_A_3ul_3um_column_95_HCD_OT_2hrs_30B_9B_msms_31273;B03_13_150304_human_ecoli_C_3ul_3um_column_95_HCD_OT_2hrs_30B_9B_msms_30626	624.828	624.83	74.733	76.733	1672285,1672299,1672298,1672256,1672300	5	1247.64	2	61.4699	5		0.83019	NA;NA;NA;NA;NA;NA;NA;NA;NA;NA;NA;75.633;NA;76.034;NA;76.003;NA;NA;75.463;75.347	NA;NA;NA;NA;NA;NA;NA;NA;NA;NA;NA;624.827518386291;NA;624.827647346723;NA;624.827487774029;NA;NA;624.828024987448;624.827366934569	NA;NA;NA;NA;NA;NA;NA;NA;NA;NA;NA;51.9983215332031;NA;NaN;NA;NaN;NA;NA;70.941520690918;NaN	1	0.156664	0.242024	0.0309591	0.0479747	0.0896306	0.00822934	0.0299354	0.0871347	0.0436768	-0.0584615	0.0716243	-0.1	-0.315314	0.301	0.0493648	0.27	-0.168725	-0.479607	-0.27	-0.386	-0.000382824	-0.000170574	-0.000192901	-0.000256482	-0.000407302	-0.000168104	-1.56657e-05	0.000127731	0.000136581	7.06125e-05	7.28095e-05	0.00024749	0.000113913	0.00075711	0.000953529	0.0007989	0.000830821	0.00080735	0.00077868	0.00079799
Feature_5693	426.238	45.7635	TVESLEETLKK	Q14914	B03_20_150304_human_ecoli_A_3ul_3um_column_95_HCD_OT_2hrs_30B_9B_msms_13650;B03_02_150304_human_ecoli_B_3ul_3um_column_95_HCD_OT_2hrs_30B_9B_msms_13806;B03_10_150304_human_ecoli_A_3ul_3um_column_95_HCD_OT_2hrs_30B_9B_msms_13572;B03_03_150304_human_ecoli_C_3ul_3um_column_95_HCD_OT_2hrs_30B_9B_msms_13458;B03_09_150304_human_ecoli_B_3ul_3um_column_95_HCD_OT_2hrs_30B_9B_msms_13719;B03_11_150304_human_ecoli_A_3ul_3um_column_95_HCD_OT_2hrs_30B_9B_msms_13905;B03_06_150304_human_ecoli_E_3ul_3um_column_95_HCD_OT_2hrs_30B_9B_msms_13663	426.237	426.239	44.7635	46.7635	157614,157608,157587,157613,157615,157605,157590,157597,157617,157604,157611,157606,157609,157592,157589,157616,157599,157591,157607,157610	20	1275.69	3	71.5186	20		0.6729	46.113;45.866;45.584;45.872;46.12;45.859;45.674;46.082;46.079;45.61;45.683;45.514;45.431;45.664;45.844;45.917;45.856;45.331;45.622;45.465	426.237663688191;426.237706425667;426.237286159291;426.237834526595;426.237703329859;426.237546846283;426.237523935618;426.237745191513;426.237787077446;426.237904131665;426.237614927034;426.237370604408;426.237862726078;426.237635280427;426.238345395874;426.237569099995;426.237862897755;426.237823856133;426.237745547957;426.237944913728	78.3416137695313;68.5357131958008;NaN;NaN;60.3050193786621;NaN;NaN;86.0142135620117;67.0795364379883;81.0895309448242;NaN;NaN;NaN;NaN;NaN;NaN;NaN;NaN;59.2646789550781;NaN	1	0.3495	0.1025	-0.1795	0.1085	0.3565	0.0955	-0.0895	0.3185	0.3155	-0.1535	-0.0805	-0.2495	-0.3325	-0.0995	0.0805	0.1535	0.0925	-0.4325	-0.1415	-0.2985	-0.00046554	-0.00036963	-0.00042062	-0.00044091	-0.000580785	-0.0003569	-0.00027697	-0.00024228	-0.00017992	-0.00035516	-0.00022407	-0.00023855	-0.0001146	0.00017156	0.00021581	0.00024193	0.00030675	0.00013806	0.00024132	6.3466e-05
Feature_5694	517.28	53.3945	TVESITDIR	P11279	B03_15_150304_human_ecoli_E_3ul_3um_column_95_HCD_OT_2hrs_30B_9B_msms_18295;B03_12_150304_human_ecoli_B_3ul_3um_column_95_HCD_OT_2hrs_30B_9B_msms_18574;B03_20_150304_human_ecoli_A_3ul_3um_column_95_HCD_OT_2hrs_30B_9B_msms_18014;B03_19_150304_human_ecoli_B_3ul_3um_column_95_HCD_OT_2hrs_30B_9B_msms_18164;B03_21_150304_human_ecoli_A_3ul_3um_column_95_HCD_OT_2hrs_30B_9B_msms_17802;B03_14_150304_human_ecoli_D_3ul_3um_column_95_HCD_OT_2hrs_30B_9B_msms_18306;B03_02_150304_human_ecoli_B_3ul_3um_column_95_HCD_OT_2hrs_30B_9B_msms_17985;B03_18_150304_human_ecoli_C_3ul_3um_column_95_HCD_OT_2hrs_30B_9B_msms_18157;B03_11_150304_human_ecoli_A_3ul_3um_column_95_HCD_OT_2hrs_30B_9B_msms_18513;B03_03_150304_human_ecoli_C_3ul_3um_column_95_HCD_OT_2hrs_30B_9B_msms_17727;B03_04_150304_human_ecoli_D_3ul_3um_column_95_HCD_OT_2hrs_30B_9B_msms_17628;B03_05_150304_human_ecoli_E_3ul_3um_column_95_HCD_OT_2hrs_30B_9B_msms_17686;B03_17_150304_human_ecoli_D_3ul_3um_column_95_HCD_OT_2hrs_30B_9B_msms_18119;B03_13_150304_human_ecoli_C_3ul_3um_column_95_HCD_OT_2hrs_30B_9B_msms_17578;B03_08_150304_human_ecoli_C_3ul_3um_column_95_HCD_OT_2hrs_30B_9B_msms_17707;B03_16_150304_human_ecoli_E_3ul_3um_column_95_HCD_OT_2hrs_30B_9B_msms_18190;B03_09_150304_human_ecoli_B_3ul_3um_column_95_HCD_OT_2hrs_30B_9B_msms_18083;B03_07_150304_human_ecoli_D_3ul_3um_column_95_HCD_OT_2hrs_30B_9B_msms_17601;B03_06_150304_human_ecoli_E_3ul_3um_column_95_HCD_OT_2hrs_30B_9B_msms_17924;B03_10_150304_human_ecoli_A_3ul_3um_column_95_HCD_OT_2hrs_30B_9B_msms_17873	517.279	517.281	52.3945	54.3945	852530,852540,852542,852526,852543,852533,852536,852549,852545,852537,852532,852534,852531,852548,852539,852529,852541,852544,852550,852547	20	1032.55	2	138.34	20		1.23877	53.528;53.602;53.169;53.422;53.664;53.41;53.365;53.701;53.589;53.399;53.187;53.06;53.068;53.369;53.429;53.516;53.39;52.897;53.194;52.976	517.279814792291;517.279841649399;517.279774440208;517.279843167238;517.279861119488;517.279837692647;517.279824865538;517.279829821531;517.279870179848;517.279871100609;517.279845950449;517.279855005664;517.27983179757;517.279781992918;517.279786176562;517.279811591024;517.27982477323;517.279829392039;517.279871051239;517.279865571804	118.711601257324;134.246795654297;150.532897949219;134.246795654297;168.827301025391;128.269393920898;170.688995361328;140.835006713867;144.770401000977;150.350799560547;134.246795654297;150.618804931641;130.655700683594;160.58659362793;90.150390625;142.427200317383;158.565704345703;89.886;148.499694824219;119.680397033691	1	0.1335	0.2075	-0.2255	0.0275	0.2695	0.0155	-0.0295	0.3065	0.1945	0.0045	-0.2075	-0.3345	-0.3265	-0.0255	0.0345	0.1215	-0.0045	-0.4975	-0.2005	-0.4185	-0.0004555	-0.00033788	-0.00043565	-0.00040576	-0.00037568	-0.00036487	-0.00027885	-0.00014737	-0.00012223	-8.3275e-05	-7.6033e-05	-0.00021654	-0.00011033	0.00041548	0.00053181	0.00058522	0.00046541	0.00048765	0.00041588	0.00037366
Feature_5695	993.865	137.885	TVESGLEVAAAPSVTPQAGTALLAPFPTQR	P51610	B03_11_150304_human_ecoli_A_3ul_3um_column_95_HCD_OT_2hrs_30B_9B_msms_69363;69380;69561;B03_17_150304_human_ecoli_D_3ul_3um_column_95_HCD_OT_2hrs_30B_9B_msms_69930;69884;B03_12_150304_human_ecoli_B_3ul_3um_column_95_HCD_OT_2hrs_30B_9B_msms_70615;70754;70590;B03_19_150304_human_ecoli_B_3ul_3um_column_95_HCD_OT_2hrs_30B_9B_msms_69558;69581;B03_20_150304_human_ecoli_A_3ul_3um_column_95_HCD_OT_2hrs_30B_9B_msms_69264;69309;69250;B03_10_150304_human_ecoli_A_3ul_3um_column_95_HCD_OT_2hrs_30B_9B_msms_68085;B03_02_150304_human_ecoli_B_3ul_3um_column_95_HCD_OT_2hrs_30B_9B_msms_68686;B03_08_150304_human_ecoli_C_3ul_3um_column_95_HCD_OT_2hrs_30B_9B_msms_68316;68477;B03_13_150304_human_ecoli_C_3ul_3um_column_95_HCD_OT_2hrs_30B_9B_msms_67768;67791;B03_18_150304_human_ecoli_C_3ul_3um_column_95_HCD_OT_2hrs_30B_9B_msms_69612;B03_06_150304_human_ecoli_E_3ul_3um_column_95_HCD_OT_2hrs_30B_9B_msms_68217;68281;B03_05_150304_human_ecoli_E_3ul_3um_column_95_HCD_OT_2hrs_30B_9B_msms_68494;68522;B03_21_150304_human_ecoli_A_3ul_3um_column_95_HCD_OT_2hrs_30B_9B_msms_69136;69180;B03_15_150304_human_ecoli_E_3ul_3um_column_95_HCD_OT_2hrs_30B_9B_msms_70420;B03_09_150304_human_ecoli_B_3ul_3um_column_95_HCD_OT_2hrs_30B_9B_msms_68324;68333;68318;B03_07_150304_human_ecoli_D_3ul_3um_column_95_HCD_OT_2hrs_30B_9B_msms_68521;B03_16_150304_human_ecoli_E_3ul_3um_column_95_HCD_OT_2hrs_30B_9B_msms_70175;B03_03_150304_human_ecoli_C_3ul_3um_column_95_HCD_OT_2hrs_30B_9B_msms_68659;68750;B03_04_150304_human_ecoli_D_3ul_3um_column_95_HCD_OT_2hrs_30B_9B_msms_68458;68624;B03_14_150304_human_ecoli_D_3ul_3um_column_95_HCD_OT_2hrs_30B_9B_msms_70005;70177	993.864	993.866	136.885	138.885	2819933,2819947,2819949,2819943,2819941,2819945,2819944,2819948,2819935,2819936,2819946,2819937,2819950,2819934,2819939,2819942,2819951,2819938,2819932,2819940	20	2978.57	3	51.253	20		0.637592	137.978;138.24;137.797;138.107;137.825;138.32;137.944;138.207;138.065;137.722;137.81;137.558;137.719;138.3;138.042;138.107;137.685;137.658;137.764;137.565	993.864748683828;993.864700522992;993.864491558043;993.864586908188;993.864610668252;993.864623778009;993.865029051466;993.864777004375;993.864741767184;993.864621252544;993.864701286177;993.864954160477;993.864787646363;993.864660258862;993.864692617352;993.86475693312;993.864981798622;993.865251556147;993.86471482152;993.865277457116	46.8466682434082;64.7012405395508;60.381649017334;32.2655487060547;74.525146484375;55.1534690856934;28.0472602844238;53.6794281005859;47.286018371582;64.1600799560547;50.087890625;80.7287368774414;35.5516891479492;53.1973915100098;57.3470687866211;47.286018371582;19.4855995178223;47.286018371582;64.5739974975586;42.4682502746582	1	0.0935	0.3555	-0.0875	0.2225	-0.0595	0.4355	0.0595	0.3225	0.1805	-0.1625	-0.0745	-0.3265	-0.1655	0.4155	0.1575	0.2225	-0.1995	-0.2265	-0.1205	-0.3195	-0.00011537	3.7812e-05	0.00039646	0.00021481	0.00018755	0.00010949	0.00047056	0.00056809	0.00069774	0.00056638	0.00012638	0.00057199	0.00076277	0.001865	0.0018752	0.0017961	0.0017689	0.0021037	0.0015285	0.0013848
Feature_5696	556.941	108.82	TVESEAASYLDQISR	P61289	B03_02_150304_human_ecoli_B_3ul_3um_column_95_HCD_OT_2hrs_30B_9B_msms_50922;B03_11_150304_human_ecoli_A_3ul_3um_column_95_HCD_OT_2hrs_30B_9B_msms_51774;B03_03_150304_human_ecoli_C_3ul_3um_column_95_HCD_OT_2hrs_30B_9B_msms_50850;B03_05_150304_human_ecoli_E_3ul_3um_column_95_HCD_OT_2hrs_30B_9B_msms_50704;B03_10_150304_human_ecoli_A_3ul_3um_column_95_HCD_OT_2hrs_30B_9B_msms_50452;B03_13_150304_human_ecoli_C_3ul_3um_column_95_HCD_OT_2hrs_30B_9B_msms_50270;50563;B03_06_150304_human_ecoli_E_3ul_3um_column_95_HCD_OT_2hrs_30B_9B_msms_50652;B03_04_150304_human_ecoli_D_3ul_3um_column_95_HCD_OT_2hrs_30B_9B_msms_50707;B03_09_150304_human_ecoli_B_3ul_3um_column_95_HCD_OT_2hrs_30B_9B_msms_50673;B03_08_150304_human_ecoli_C_3ul_3um_column_95_HCD_OT_2hrs_30B_9B_msms_50633;B03_07_150304_human_ecoli_D_3ul_3um_column_95_HCD_OT_2hrs_30B_9B_msms_50772;B03_12_150304_human_ecoli_B_3ul_3um_column_95_HCD_OT_2hrs_30B_9B_msms_53038;52756;B03_17_150304_human_ecoli_D_3ul_3um_column_95_HCD_OT_2hrs_30B_9B_msms_51916;B03_21_150304_human_ecoli_A_3ul_3um_column_95_HCD_OT_2hrs_30B_9B_msms_51309;B03_20_150304_human_ecoli_A_3ul_3um_column_95_HCD_OT_2hrs_30B_9B_msms_51526;B03_19_150304_human_ecoli_B_3ul_3um_column_95_HCD_OT_2hrs_30B_9B_msms_51700;B03_18_150304_human_ecoli_C_3ul_3um_column_95_HCD_OT_2hrs_30B_9B_msms_51722;B03_15_150304_human_ecoli_E_3ul_3um_column_95_HCD_OT_2hrs_30B_9B_msms_52320;B03_16_150304_human_ecoli_E_3ul_3um_column_95_HCD_OT_2hrs_30B_9B_msms_52210;B03_14_150304_human_ecoli_D_3ul_3um_column_95_HCD_OT_2hrs_30B_9B_msms_51992	556.94	556.942	107.82	109.82	1164910,1164903,1164905,1164906,1164911,1164919,1164907,1164913,1164901,1164912,1164902,1164904,1164917,1164908,1164900,1164916,1164897,1164909,1164914,1164898	20	1667.8	3	69.9138	20		0.974567	108.818;109.106;108.822;109.008;108.916;109.244;108.726;109.048;108.913;108.604;108.882;108.71;108.515;109.021;108.883;108.804;108.675;108.454;108.528;108.345	556.940443908997;556.940966723118;556.940470052516;556.940414486052;556.940929752923;556.940409638811;556.94045295313;556.94044711988;556.941051127286;556.940963206403;556.940905285406;556.940330938422;556.940809486538;556.94100291531;556.941062826682;556.941360414183;556.940142854662;556.940418119647;556.941008796861;556.940329412674	105.582000732422;72.3154678344727;44.3120498657227;71.5314331054688;60.5489196777344;49.5945701599121;77.2395477294922;73.7575302124023;77.4203186035156;90.9662780761719;58.7232894897461;85.0064926147461;63.6822814941406;63.6822814941406;71.9800415039063;68.2833480834961;65.3743667602539;64.0395126342773;70.1970291137695;64.0395126342773	2	-0.002	0.286	0.002	0.188	0.096	0.424	-0.094	0.228	0.093	-0.216	0.062	-0.11	-0.305	0.201	0.063	-0.016	-0.145	-0.366	-0.292	-0.475	-0.00020954	-0.00033351	-0.00034315	-0.0003903	-0.00029149	-0.00011539	-0.00020012	-9.4095e-05	-0.00014262	9.3469e-05	-4.579e-05	-0.0001352	5.5534e-05	0.00054769	0.00049105	0.00056423	0.0008374	0.00072648	0.00050543	0.00066775
Feature_5697	834.908	108.841	TVESEAASYLDQISR	P61289	B03_18_150304_human_ecoli_C_3ul_3um_column_95_HCD_OT_2hrs_30B_9B_msms_51648;B03_11_150304_human_ecoli_A_3ul_3um_column_95_HCD_OT_2hrs_30B_9B_msms_51709;B03_19_150304_human_ecoli_B_3ul_3um_column_95_HCD_OT_2hrs_30B_9B_msms_51624;51684;B03_14_150304_human_ecoli_D_3ul_3um_column_95_HCD_OT_2hrs_30B_9B_msms_51959;B03_17_150304_human_ecoli_D_3ul_3um_column_95_HCD_OT_2hrs_30B_9B_msms_51830;B03_21_150304_human_ecoli_A_3ul_3um_column_95_HCD_OT_2hrs_30B_9B_msms_51246;B03_15_150304_human_ecoli_E_3ul_3um_column_95_HCD_OT_2hrs_30B_9B_msms_52226;B03_20_150304_human_ecoli_A_3ul_3um_column_95_HCD_OT_2hrs_30B_9B_msms_51430;B03_16_150304_human_ecoli_E_3ul_3um_column_95_HCD_OT_2hrs_30B_9B_msms_52119;B03_12_150304_human_ecoli_B_3ul_3um_column_95_HCD_OT_2hrs_30B_9B_msms_52691;B03_09_150304_human_ecoli_B_3ul_3um_column_95_HCD_OT_2hrs_30B_9B_msms_50686;B03_04_150304_human_ecoli_D_3ul_3um_column_95_HCD_OT_2hrs_30B_9B_msms_50684;B03_03_150304_human_ecoli_C_3ul_3um_column_95_HCD_OT_2hrs_30B_9B_msms_50839;B03_02_150304_human_ecoli_B_3ul_3um_column_95_HCD_OT_2hrs_30B_9B_msms_50892;B03_07_150304_human_ecoli_D_3ul_3um_column_95_HCD_OT_2hrs_30B_9B_msms_50791;B03_08_150304_human_ecoli_C_3ul_3um_column_95_HCD_OT_2hrs_30B_9B_msms_50600;B03_06_150304_human_ecoli_E_3ul_3um_column_95_HCD_OT_2hrs_30B_9B_msms_50661;B03_10_150304_human_ecoli_A_3ul_3um_column_95_HCD_OT_2hrs_30B_9B_msms_50431;B03_13_150304_human_ecoli_C_3ul_3um_column_95_HCD_OT_2hrs_30B_9B_msms_50298;B03_05_150304_human_ecoli_E_3ul_3um_column_95_HCD_OT_2hrs_30B_9B_msms_50738	834.907	834.909	107.841	109.841	2602650,2602651,2602656,2602660,2602661,2602652,2602655,2602657,2602654,2602663,2602670,2602668,2602658,2602662,2602664,2602659,2602665,2602669,2602666,2602653	20	1667.8	2	123.767	20		0.969783	108.831;109.082;108.788;108.922;108.913;109.255;108.792;109.038;108.906;108.58;108.869;108.671;108.534;109.069;108.912;108.851;108.758;108.458;108.561;108.408	834.907453600139;834.907338487219;834.907592452908;834.907344032131;834.907502498239;834.907404812948;834.907385121749;834.9088630153;834.907414826578;834.907302367428;834.907366297132;834.907505835817;834.907460050828;834.907405401918;834.907364854028;834.907359672344;834.907239506439;834.908539041657;834.90731185054;834.907334688859	132.081100463867;77.7461013793945;121.986000061035;130.717498779297;132.081100463867;102.649200439453;110.347198486328;191.058395385742;102.649200439453;93.4241714477539;121.986000061035;141.003494262695;103.875099182129;112.172698974609;120.92259979248;142.45100402832;121.986000061035;152.87629699707;122.327003479004;141.003494262695	2	-0.01	0.241	-0.053	0.081	0.072	0.414	-0.049	0.197	0.065	-0.261	0.028	-0.17	-0.307	0.228	0.071	0.01	-0.083	-0.383	-0.28	-0.433	0.00037045	0.00017043	0.00017564	0.00013133	0.00015793	0.00048721	0.00033455	0.00049598	0.00046862	0.00080848	0.00059356	0.00048626	0.00069715	0.0013929	0.001442	0.0015449	0.0018801	0.0017132	0.0013638	0.001655
Feature_5698	1057.04	87.824	TVEPPISQVGNVDTASELEK	O95104	B03_20_150304_human_ecoli_A_3ul_3um_column_95_HCD_OT_2hrs_30B_9B_msms_38496;38544;38587;B03_21_150304_human_ecoli_A_3ul_3um_column_95_HCD_OT_2hrs_30B_9B_msms_38443;B03_16_150304_human_ecoli_E_3ul_3um_column_95_HCD_OT_2hrs_30B_9B_msms_39230;B03_12_150304_human_ecoli_B_3ul_3um_column_95_HCD_OT_2hrs_30B_9B_msms_39763;39798;39742;B03_18_150304_human_ecoli_C_3ul_3um_column_95_HCD_OT_2hrs_30B_9B_msms_38718;38727;B03_19_150304_human_ecoli_B_3ul_3um_column_95_HCD_OT_2hrs_30B_9B_msms_38727;38777;B03_15_150304_human_ecoli_E_3ul_3um_column_95_HCD_OT_2hrs_30B_9B_msms_39303;B03_17_150304_human_ecoli_D_3ul_3um_column_95_HCD_OT_2hrs_30B_9B_msms_38805;38868;39045;B03_05_150304_human_ecoli_E_3ul_3um_column_95_HCD_OT_2hrs_30B_9B_msms_38136;B03_06_150304_human_ecoli_E_3ul_3um_column_95_HCD_OT_2hrs_30B_9B_msms_37970;38022;B03_07_150304_human_ecoli_D_3ul_3um_column_95_HCD_OT_2hrs_30B_9B_msms_38001;38008;B03_03_150304_human_ecoli_C_3ul_3um_column_95_HCD_OT_2hrs_30B_9B_msms_38149;B03_13_150304_human_ecoli_C_3ul_3um_column_95_HCD_OT_2hrs_30B_9B_msms_37702;37711;B03_10_150304_human_ecoli_A_3ul_3um_column_95_HCD_OT_2hrs_30B_9B_msms_37849;37960;B03_08_150304_human_ecoli_C_3ul_3um_column_95_HCD_OT_2hrs_30B_9B_msms_37970	1057.04	1057.04	86.824	88.824	2863953,2863958,2863952,2863960,2863957,2863972,2863956,2863967,2863971,2863962,2863959,2863955,2863965,2863964,2863954,2863969,2863963,2863970,2863968	19	2112.06	2	26.6443	19		1	88.011;87.978;87.981;87.919;87.824;87.876;87.732;NA;87.882;87.813;87.986;87.578;87.416;88.132;88.074;87.785;87.634;87.437;87.462;87.405	1057.03575197227;1057.03727768893;1057.03049419165;1057.03639379234;1057.03480244638;1057.03651906366;NaN;NA;1057.03652918387;1057.03695711094;1057.03639294106;1057.03623900623;1057.03693399956;1057.03651791857;1057.03616577475;1057.03680567126;1057.0365204241;1057.03433998675;1057.03588886772;1057.03602419993	NaN;27.1289405822754;NaN;14.8898801803589;15.440710067749;25.9155693054199;27.924;NA;15.440710067749;NaN;37.3995895385742;22.5847492218018;NaN;23.2934494018555;35.9921798706055;27.9243202209473;28.7484397888184;43.1637306213379;31.9172096252441;21.9014892578125	1	0.187	0.154	0.157	0.095	0	0.052	-0.092	0.10282	0.058	-0.011	0.162	-0.246	-0.408	0.308	0.25	-0.039	-0.19	-0.387	-0.362	-0.419	-0.00072831	-9.7659e-05	-7.6042e-05	-1.5739e-05	-0.00062535	-0.00014979	-0.000175866	0.000327548	0.0001005	1.2587e-05	0.00018927	0.00028207	-0.00031145	0.0014143	0.00165095	0.0013234	0.0018164	0.0010843	0.0014301	0.0013262
Feature_5699	585.295	65.5215	TVEPLEYYR	Q96B26	B03_21_150304_human_ecoli_A_3ul_3um_column_95_HCD_OT_2hrs_30B_9B_msms_24964;B03_05_150304_human_ecoli_E_3ul_3um_column_95_HCD_OT_2hrs_30B_9B_msms_24817;B03_10_150304_human_ecoli_A_3ul_3um_column_95_HCD_OT_2hrs_30B_9B_msms_24841;B03_02_150304_human_ecoli_B_3ul_3um_column_95_HCD_OT_2hrs_30B_9B_msms_25149;B03_06_150304_human_ecoli_E_3ul_3um_column_95_HCD_OT_2hrs_30B_9B_msms_24942	585.294	585.296	64.5215	66.5215	1390989,1390986,1390991,1390988,1390985,1390987,1390992,1390990	8	1168.58	2	45.6454	8		0.637592	65.664;NA;NA;65.545;65.685;65.292;NA;NA;65.498;NA;65.419;NA;NA;66.048;NA;NA;NA;NA;NA;64.971	585.296467020226;NA;NA;585.296072228546;585.295502241636;585.294216799304;NA;NA;585.296221645922;NA;585.296283937357;NA;NA;585.298136728249;NA;NA;NA;NA;NA;585.296270386104	35.269;NA;NA;43.635;35.908;NaN;NA;NA;58.433;NA;NaN;NA;NA;NaN;NA;NA;NA;NA;NA;54.982	1	0.1425	0.12928	-0.0237627	0.0235	0.1635	-0.2295	-0.0121285	0.135886	-0.0235	-0.100548	-0.1025	-0.373417	-0.334183	0.5265	0.0152456	0.0336434	-0.114593	-0.506556	-0.298292	-0.5505	-0.00024435	-0.000167189	-9.66924e-05	-0.0001815	-0.00021448	-0.00020735	4.26694e-05	8.12781e-05	9.4876e-05	0.000137637	5.8077e-05	6.13653e-05	0.0001775	0.00056848	0.000830517	0.000796048	0.00078779	0.000787346	0.000916491	0.00068062
Feature_5700	631.824	54.304	TVEPALTQMTR		B03_12_150304_human_ecoli_B_3ul_3um_column_95_HCD_OT_2hrs_30B_9B_msms_19293;B03_11_150304_human_ecoli_A_3ul_3um_column_95_HCD_OT_2hrs_30B_9B_msms_19085;B03_20_150304_human_ecoli_A_3ul_3um_column_95_HCD_OT_2hrs_30B_9B_msms_18597;B03_14_150304_human_ecoli_D_3ul_3um_column_95_HCD_OT_2hrs_30B_9B_msms_18808;B03_04_150304_human_ecoli_D_3ul_3um_column_95_HCD_OT_2hrs_30B_9B_msms_18177;B03_09_150304_human_ecoli_B_3ul_3um_column_95_HCD_OT_2hrs_30B_9B_msms_18595;B03_16_150304_human_ecoli_E_3ul_3um_column_95_HCD_OT_2hrs_30B_9B_msms_18956;B03_17_150304_human_ecoli_D_3ul_3um_column_95_HCD_OT_2hrs_30B_9B_msms_18773;B03_19_150304_human_ecoli_B_3ul_3um_column_95_HCD_OT_2hrs_30B_9B_msms_18610;B03_13_150304_human_ecoli_C_3ul_3um_column_95_HCD_OT_2hrs_30B_9B_msms_18110;B03_10_150304_human_ecoli_A_3ul_3um_column_95_HCD_OT_2hrs_30B_9B_msms_18414	631.823	631.825	53.304	55.304	1718228,1718227,1718234,1718249,1718230,1718224,1718225,1718231,1718246,1718232,1718233,1718229,1718236,1718237,1718226	15	1261.63	2	49.3	15	Oxidation (M)	1.79548	NA;NA;54.155;NA;54.609;NA;54.304;54.688;54.576;54.348;54.154;54.008;54.012;NA;54.345;54.447;54.304;53.824;54.12;53.88	NA;NA;631.822475412361;NA;631.822345932641;NA;631.82752799738;631.822495516339;631.827614632464;631.822525659266;631.822402368891;631.827515729861;631.822681691024;NA;631.822795023645;631.822739579756;631.827600922826;631.827658262588;631.827590919041;631.827576517099	NA;NA;49.3;NA;NaN;NA;NaN;49.3;49.3;49.3;49.3;49.3;49.3;NA;49.3;49.3;NaN;49.3;49.3;NaN	1	0.245749	0.246463	-0.149	0.0441237	0.305	0.1052	0	0.384	0.272	0.044	-0.15	-0.296	-0.292	0.0443895	0.041	0.143	0	-0.48	-0.184	-0.424	-0.000174513	-0.000179014	-0.00030971	-0.000134272	-0.00018293	-9.90969e-05	-0.00011513	7.1934e-05	4.7968e-05	-7.4688e-06	-2.1193e-05	-2.3606e-05	3.1208e-06	0.000829271	0.00084531	0.00099049	0.00076134	0.00070381	0.00057342	0.00064431
Feature_5701	755.891	64.346	TVENVTVFGTASASK	Q99536	B03_12_150304_human_ecoli_B_3ul_3um_column_95_HCD_OT_2hrs_30B_9B_msms_25293;25510;B03_11_150304_human_ecoli_A_3ul_3um_column_95_HCD_OT_2hrs_30B_9B_msms_25162;24948;B03_03_150304_human_ecoli_C_3ul_3um_column_95_HCD_OT_2hrs_30B_9B_msms_24141;24172;B03_15_150304_human_ecoli_E_3ul_3um_column_95_HCD_OT_2hrs_30B_9B_msms_24895;B03_14_150304_human_ecoli_D_3ul_3um_column_95_HCD_OT_2hrs_30B_9B_msms_24712;B03_16_150304_human_ecoli_E_3ul_3um_column_95_HCD_OT_2hrs_30B_9B_msms_24876;25062;25090;B03_04_150304_human_ecoli_D_3ul_3um_column_95_HCD_OT_2hrs_30B_9B_msms_24004;24016;B03_20_150304_human_ecoli_A_3ul_3um_column_95_HCD_OT_2hrs_30B_9B_msms_24343;24531;24378;B03_17_150304_human_ecoli_D_3ul_3um_column_95_HCD_OT_2hrs_30B_9B_msms_24630;24860;24881;B03_10_150304_human_ecoli_A_3ul_3um_column_95_HCD_OT_2hrs_30B_9B_msms_24070;24293;B03_19_150304_human_ecoli_B_3ul_3um_column_95_HCD_OT_2hrs_30B_9B_msms_24653;24414;B03_09_150304_human_ecoli_B_3ul_3um_column_95_HCD_OT_2hrs_30B_9B_msms_24214;B03_02_150304_human_ecoli_B_3ul_3um_column_95_HCD_OT_2hrs_30B_9B_msms_24356;B03_13_150304_human_ecoli_C_3ul_3um_column_95_HCD_OT_2hrs_30B_9B_msms_23795;24024;B03_08_150304_human_ecoli_C_3ul_3um_column_95_HCD_OT_2hrs_30B_9B_msms_24080;B03_21_150304_human_ecoli_A_3ul_3um_column_95_HCD_OT_2hrs_30B_9B_msms_24196;24383;B03_18_150304_human_ecoli_C_3ul_3um_column_95_HCD_OT_2hrs_30B_9B_msms_24555;24773;B03_07_150304_human_ecoli_D_3ul_3um_column_95_HCD_OT_2hrs_30B_9B_msms_24052;B03_05_150304_human_ecoli_E_3ul_3um_column_95_HCD_OT_2hrs_30B_9B_msms_24050;24296;24063;B03_06_150304_human_ecoli_E_3ul_3um_column_95_HCD_OT_2hrs_30B_9B_msms_24168	755.89	755.892	63.346	65.346	2348434,2348427,2348433,2348438,2348422,2348432,2348429,2348436,2348425,2348444,2348435,2348437,2348440,2348431,2348428,2348439,2348443,2348430,2348423,2348426	20	1509.77	2	97.8671	20		1.00032	64.515;64.516;64.287;64.347;64.565;64.348;64.429;64.515;64.428;64.255;64.182;63.978;63.971;64.397;64.345;64.372;64.308;63.872;64.08;63.838	755.891892220776;755.891195484963;755.891072742077;755.891034132876;755.891183526673;755.891224892001;755.891213524818;755.891272831079;755.891392427042;755.891188686952;755.89129943836;755.891194033147;755.891127841831;755.891109243041;755.891256747615;755.89126691471;755.891370044018;755.89151021722;755.891558238734;755.891487379716	69.8052291870117;98.2805862426758;118.201400756836;92.7725372314453;90.5608291625977;107.824897766113;72.7970886230469;60.4891090393066;98.2805862426758;107.824897766113;116.862098693848;98.2805862426758;75.4450073242188;80.7383575439453;136.81379699707;107.824897766113;116.99520111084;82.7249526977539;107.824897766113;116.99520111084	1	0.169	0.17	-0.059	0.001	0.219	0.002	0.083	0.169	0.082	-0.091	-0.164	-0.368	-0.375	0.051	-0.001	0.026	-0.038	-0.474	-0.266	-0.508	4.3784e-05	0.00012438	0.00019808	-3.4789e-05	0.0001201	6.8441e-05	0.00036984	0.00053537	0.00041575	0.0005502	0.00031345	0.00037407	0.00059838	0.0012439	0.0012447	0.001361	0.0011781	0.0013952	0.0012275	0.00095572
Feature_5702	444.582	60.36	TVENIKDPLFR	Q14204	B03_19_150304_human_ecoli_B_3ul_3um_column_95_HCD_OT_2hrs_30B_9B_msms_22054;B03_11_150304_human_ecoli_A_3ul_3um_column_95_HCD_OT_2hrs_30B_9B_msms_22636;B03_20_150304_human_ecoli_A_3ul_3um_column_95_HCD_OT_2hrs_30B_9B_msms_21958;B03_03_150304_human_ecoli_C_3ul_3um_column_95_HCD_OT_2hrs_30B_9B_msms_21933;22046;B03_15_150304_human_ecoli_E_3ul_3um_column_95_HCD_OT_2hrs_30B_9B_msms_22599;B03_05_150304_human_ecoli_E_3ul_3um_column_95_HCD_OT_2hrs_30B_9B_msms_21753;B03_16_150304_human_ecoli_E_3ul_3um_column_95_HCD_OT_2hrs_30B_9B_msms_22462;B03_18_150304_human_ecoli_C_3ul_3um_column_95_HCD_OT_2hrs_30B_9B_msms_22107;B03_04_150304_human_ecoli_D_3ul_3um_column_95_HCD_OT_2hrs_30B_9B_msms_21705;B03_06_150304_human_ecoli_E_3ul_3um_column_95_HCD_OT_2hrs_30B_9B_msms_21869;B03_09_150304_human_ecoli_B_3ul_3um_column_95_HCD_OT_2hrs_30B_9B_msms_21950;B03_21_150304_human_ecoli_A_3ul_3um_column_95_HCD_OT_2hrs_30B_9B_msms_21862;B03_02_150304_human_ecoli_B_3ul_3um_column_95_HCD_OT_2hrs_30B_9B_msms_22075;B03_07_150304_human_ecoli_D_3ul_3um_column_95_HCD_OT_2hrs_30B_9B_msms_21753;B03_08_150304_human_ecoli_C_3ul_3um_column_95_HCD_OT_2hrs_30B_9B_msms_21789;21944;B03_17_150304_human_ecoli_D_3ul_3um_column_95_HCD_OT_2hrs_30B_9B_msms_22315;22434;B03_12_150304_human_ecoli_B_3ul_3um_column_95_HCD_OT_2hrs_30B_9B_msms_22892;B03_14_150304_human_ecoli_D_3ul_3um_column_95_HCD_OT_2hrs_30B_9B_msms_22413;B03_13_150304_human_ecoli_C_3ul_3um_column_95_HCD_OT_2hrs_30B_9B_msms_21574;B03_10_150304_human_ecoli_A_3ul_3um_column_95_HCD_OT_2hrs_30B_9B_msms_21797;21972	444.581	444.583	59.36	61.36	282949,282957,282953,282966,282959,282974,282975,282954,282967,282960,282979,282964,282973,282971,282968,282962,282969,282958,282972,282961	20	1330.72	3	78.5478	20		1.01468	60.532;60.58;60.255;60.382;60.563;60.39;60.418;60.631;60.515;60.316;60.181;59.96;59.992;60.389;60.338;60.483;60.224;59.82;60.04;59.791	444.582111637378;444.582048634693;444.582063750414;444.582094061394;444.582051722795;444.58209202391;444.582057165034;444.582130554785;444.582029372983;444.582004759584;444.582062516666;444.58203143271;444.58199199763;444.581985562432;444.582114650025;444.582041387366;444.582010999131;444.581962150903;444.58200939514;444.582068109693	96.2294464111328;84.4793014526367;73.6317367553711;60.5976104736328;64.6400909423828;85.8127136230469;93.3451919555664;52.3905715942383;85.8127136230469;83.1821975708008;72.3399963378906;60.6906700134277;93.3451919555664;90.6135711669922;83.1821975708008;114.862396240234;57.1747207641602;93.3451919555664;60.6412696838379;64.6400909423828	2	0.172	0.22	-0.105	0.022	0.203	0.03	0.058	0.271	0.155	-0.044	-0.179	-0.4	-0.368	0.029	-0.022	0.123	-0.136	-0.54	-0.32	-0.569	-0.000406585	-0.00050987	-0.00049138	-0.000453215	-0.00040554	-0.00050008	-0.00031636	-0.000252065	-0.00026522	-0.00020812	-0.00031476	-0.000228855	-0.00016607	0.00026519	0.00031107	0.000251545	0.000331125	0.0002345	0.00028093	0.000175125
Feature_5703	666.37	60.352	TVENIKDPLFR	Q14204	B03_14_150304_human_ecoli_D_3ul_3um_column_95_HCD_OT_2hrs_30B_9B_msms_22385;B03_11_150304_human_ecoli_A_3ul_3um_column_95_HCD_OT_2hrs_30B_9B_msms_22652;B03_15_150304_human_ecoli_E_3ul_3um_column_95_HCD_OT_2hrs_30B_9B_msms_22602;B03_17_150304_human_ecoli_D_3ul_3um_column_95_HCD_OT_2hrs_30B_9B_msms_22338;B03_19_150304_human_ecoli_B_3ul_3um_column_95_HCD_OT_2hrs_30B_9B_msms_22164;B03_12_150304_human_ecoli_B_3ul_3um_column_95_HCD_OT_2hrs_30B_9B_msms_22893;B03_16_150304_human_ecoli_E_3ul_3um_column_95_HCD_OT_2hrs_30B_9B_msms_22498;22586;B03_21_150304_human_ecoli_A_3ul_3um_column_95_HCD_OT_2hrs_30B_9B_msms_21949;B03_20_150304_human_ecoli_A_3ul_3um_column_95_HCD_OT_2hrs_30B_9B_msms_22068;B03_03_150304_human_ecoli_C_3ul_3um_column_95_HCD_OT_2hrs_30B_9B_msms_21935;B03_18_150304_human_ecoli_C_3ul_3um_column_95_HCD_OT_2hrs_30B_9B_msms_22250;B03_09_150304_human_ecoli_B_3ul_3um_column_95_HCD_OT_2hrs_30B_9B_msms_22048;B03_08_150304_human_ecoli_C_3ul_3um_column_95_HCD_OT_2hrs_30B_9B_msms_21861;B03_05_150304_human_ecoli_E_3ul_3um_column_95_HCD_OT_2hrs_30B_9B_msms_21830;B03_04_150304_human_ecoli_D_3ul_3um_column_95_HCD_OT_2hrs_30B_9B_msms_21740;B03_10_150304_human_ecoli_A_3ul_3um_column_95_HCD_OT_2hrs_30B_9B_msms_21885;B03_02_150304_human_ecoli_B_3ul_3um_column_95_HCD_OT_2hrs_30B_9B_msms_22133;B03_07_150304_human_ecoli_D_3ul_3um_column_95_HCD_OT_2hrs_30B_9B_msms_21801;B03_13_150304_human_ecoli_C_3ul_3um_column_95_HCD_OT_2hrs_30B_9B_msms_21564	666.369	666.371	59.352	61.352	1926081,1926097,1926085,1926080,1926084,1926104,1926096,1926098,1926083,1926107,1926094,1926103,1926102,1926082,1926105,1926095,1926099,1926108,1926101	19	1330.72	2	138.564	19		0.637592	60.538;60.607;60.271;60.433;NA;60.352;60.414;60.626;60.501;60.362;60.111;59.99;59.984;60.362;60.337;60.428;60.238;59.78;60.056;59.803	666.369649617817;666.369691189464;666.369494118336;666.369354883667;NA;666.369583143457;666.369619041175;666.36956467882;666.369568069287;666.369728042376;666.369581112523;666.369574042401;666.369468820687;666.369565897235;666.369550178371;666.369390671366;666.369489935783;666.369400759539;666.369492604562;666.36961938138	126.193801879883;149.958801269531;150.042694091797;145.914596557617;NA;137.894897460938;143.238098144531;163.897994995117;131.826095581055;155.002105712891;143.278106689453;137.894897460938;166.87370300293;135.795196533203;137.894897460938;103.213302612305;137.894897460938;103.909400939941;135.795196533203;126.193801879883	2	0.186	0.255	-0.081	0.081	0.212461	0	0.062	0.274	0.149	0.01	-0.241	-0.362	-0.368	0.01	-0.015	0.076	-0.114	-0.572	-0.296	-0.549	0.00025397	-6.6649e-05	6.4113e-05	0.00013675	0.00013866	8.2571e-05	0.0003131	0.0003726	0.00035709	0.00051519	0.00030853	0.00045787	0.00061651	0.0011584	0.0013358	0.0010706	0.0012982	0.0011174	0.0011572	0.0010209
Feature_5704	689.864	98.8145	TVENFVALATGEK	P45877	B03_12_150304_human_ecoli_B_3ul_3um_column_95_HCD_OT_2hrs_30B_9B_msms_46471;B03_17_150304_human_ecoli_D_3ul_3um_column_95_HCD_OT_2hrs_30B_9B_msms_45595;B03_11_150304_human_ecoli_A_3ul_3um_column_95_HCD_OT_2hrs_30B_9B_msms_45745;B03_20_150304_human_ecoli_A_3ul_3um_column_95_HCD_OT_2hrs_30B_9B_msms_45233;45140;B03_18_150304_human_ecoli_C_3ul_3um_column_95_HCD_OT_2hrs_30B_9B_msms_45372;B03_19_150304_human_ecoli_B_3ul_3um_column_95_HCD_OT_2hrs_30B_9B_msms_45418;45648;B03_04_150304_human_ecoli_D_3ul_3um_column_95_HCD_OT_2hrs_30B_9B_msms_44639;B03_15_150304_human_ecoli_E_3ul_3um_column_95_HCD_OT_2hrs_30B_9B_msms_46028;B03_21_150304_human_ecoli_A_3ul_3um_column_95_HCD_OT_2hrs_30B_9B_msms_45055;B03_16_150304_human_ecoli_E_3ul_3um_column_95_HCD_OT_2hrs_30B_9B_msms_45904;B03_03_150304_human_ecoli_C_3ul_3um_column_95_HCD_OT_2hrs_30B_9B_msms_44819;B03_02_150304_human_ecoli_B_3ul_3um_column_95_HCD_OT_2hrs_30B_9B_msms_44808;B03_14_150304_human_ecoli_D_3ul_3um_column_95_HCD_OT_2hrs_30B_9B_msms_45729;B03_06_150304_human_ecoli_E_3ul_3um_column_95_HCD_OT_2hrs_30B_9B_msms_44586;B03_08_150304_human_ecoli_C_3ul_3um_column_95_HCD_OT_2hrs_30B_9B_msms_44557;B03_07_150304_human_ecoli_D_3ul_3um_column_95_HCD_OT_2hrs_30B_9B_msms_44663;B03_05_150304_human_ecoli_E_3ul_3um_column_95_HCD_OT_2hrs_30B_9B_msms_44683;B03_09_150304_human_ecoli_B_3ul_3um_column_95_HCD_OT_2hrs_30B_9B_msms_44598;B03_10_150304_human_ecoli_A_3ul_3um_column_95_HCD_OT_2hrs_30B_9B_msms_44409;B03_13_150304_human_ecoli_C_3ul_3um_column_95_HCD_OT_2hrs_30B_9B_msms_44200	689.863	689.865	97.8145	99.8145	2049380,2049383,2049400,2049391,2049407,2049395,2049404,2049402,2049385,2049389,2049401,2049387,2049390,2049405,2049396,2049386,2049398,2049392,2049393,2049388	20	1377.71	2	86.249	20		0.993683	98.879;99.037;98.81;98.948;98.819;99.069;98.7;98.974;98.841;98.753;98.833;98.53;98.413;98.857;98.844;98.769;98.487;98.312;98.41;98.279	689.86406121393;689.864192704147;689.864279271773;689.86410429466;689.864278701982;689.86412228388;689.864163240856;689.864117162126;689.864005057851;689.864008658154;689.863653752797;689.86384467006;689.863941914977;689.865132846065;689.863911039578;689.863879149738;689.863959645701;689.86404091558;689.864045639941;689.863913504792	71.9334335327148;118.239700317383;69.9199829101563;61.4092597961426;88.2244262695313;97.6895980834961;64.2439193725586;108.970596313477;94.0232315063477;85.2711029052734;62.2874984741211;105.028701782227;82.2020034790039;98.5924377441406;89.5067825317383;85.8372802734375;85.8372802734375;107.645599365234;94.0232315063477;54.0937118530273	1	0.0645	0.2225	-0.0045	0.1335	0.0045	0.2545	-0.1145	0.1595	0.0265	-0.0615	0.0185	-0.2845	-0.4015	0.0425	0.0295	-0.0455	-0.3275	-0.5025	-0.4045	-0.5355	-0.00014849	-0.00019211	-3.0341e-05	3.5631e-05	-0.00014121	8.9794e-05	1.5427e-05	0.00026223	0.00041095	0.00048856	0.00045893	0.00050039	0.00020147	0.00093471	0.0010533	0.0010764	0.0012482	0.0011068	0.00099972	0.00089801
Feature_5705	935.476	102.804	TVELSIPADPANLDSEAK	Q13085	B03_12_150304_human_ecoli_B_3ul_3um_column_95_HCD_OT_2hrs_30B_9B_msms_49209;B03_11_150304_human_ecoli_A_3ul_3um_column_95_HCD_OT_2hrs_30B_9B_msms_48185;B03_14_150304_human_ecoli_D_3ul_3um_column_95_HCD_OT_2hrs_30B_9B_msms_48451;B03_19_150304_human_ecoli_B_3ul_3um_column_95_HCD_OT_2hrs_30B_9B_msms_48106;48162;B03_16_150304_human_ecoli_E_3ul_3um_column_95_HCD_OT_2hrs_30B_9B_msms_48548;48608;B03_18_150304_human_ecoli_C_3ul_3um_column_95_HCD_OT_2hrs_30B_9B_msms_48018;B03_03_150304_human_ecoli_C_3ul_3um_column_95_HCD_OT_2hrs_30B_9B_msms_47342;B03_04_150304_human_ecoli_D_3ul_3um_column_95_HCD_OT_2hrs_30B_9B_msms_47134;B03_09_150304_human_ecoli_B_3ul_3um_column_95_HCD_OT_2hrs_30B_9B_msms_47077;47119;B03_02_150304_human_ecoli_B_3ul_3um_column_95_HCD_OT_2hrs_30B_9B_msms_47420;B03_05_150304_human_ecoli_E_3ul_3um_column_95_HCD_OT_2hrs_30B_9B_msms_47251;B03_06_150304_human_ecoli_E_3ul_3um_column_95_HCD_OT_2hrs_30B_9B_msms_47143;B03_08_150304_human_ecoli_C_3ul_3um_column_95_HCD_OT_2hrs_30B_9B_msms_47055	935.475	935.477	101.804	103.804	2761504,2761492,2761494,2761493,2761501,2761496,2761489,2761503,2761507,2761505,2761491,2761499,2761487,2761490,2761502,2761488,2761486,2761508,2761500	19	1868.94	2	30.5744	19		0.637592	102.931;103.06;102.804;102.998;102.906;103.21;102.726;102.995;102.79;102.511;102.929;102.56;102.556;NA;102.953;102.88;102.629;102.494;102.49;102.34	935.476401121555;935.477146802906;935.476845177745;935.475859913353;935.476482780582;935.476168603342;935.47707338755;935.476675707352;935.47643009012;935.476127606662;935.476636198007;935.476493283005;935.475897140158;NA;935.476016020424;935.476320362706;935.475284549073;935.476500031218;935.476683553343;935.475070729521	27.713809967041;35.8720207214355;33.8723411560059;27.713809967041;22.0513000488281;NaN;22.8260803222656;39.3381690979004;NaN;34.2021217346191;32.365909576416;NaN;32.8581504821777;NA;33.3601913452148;NaN;32.8581504821777;22.434549331665;NaN;NaN	1	0.127	0.256	0	0.194	0.102	0.406	-0.078	0.191	-0.014	-0.293	0.125	-0.244	-0.248	0.0735504	0.149	0.076	-0.175	-0.31	-0.314	-0.464	9.0156e-05	2.881e-05	3.601e-05	0.00035058	4.3875e-06	0.00063285	0.00047714	0.00029919	0.00069948	0.00077493	0.00044563	0.00061795	0.00081187	0.00173775	0.0019147	0.0017182	0.0019311	0.0019207	0.0018363	0.0018417
Feature_5706	523.954	61.7725	TVELPLNKEEIER	Q9BVJ6	B03_17_150304_human_ecoli_D_3ul_3um_column_95_HCD_OT_2hrs_30B_9B_msms_23166;B03_21_150304_human_ecoli_A_3ul_3um_column_95_HCD_OT_2hrs_30B_9B_msms_22755;B03_20_150304_human_ecoli_A_3ul_3um_column_95_HCD_OT_2hrs_30B_9B_msms_22915;B03_15_150304_human_ecoli_E_3ul_3um_column_95_HCD_OT_2hrs_30B_9B_msms_23434;B03_16_150304_human_ecoli_E_3ul_3um_column_95_HCD_OT_2hrs_30B_9B_msms_23338;B03_10_150304_human_ecoli_A_3ul_3um_column_95_HCD_OT_2hrs_30B_9B_msms_22637;B03_07_150304_human_ecoli_D_3ul_3um_column_95_HCD_OT_2hrs_30B_9B_msms_22574;B03_05_150304_human_ecoli_E_3ul_3um_column_95_HCD_OT_2hrs_30B_9B_msms_22652;B03_11_150304_human_ecoli_A_3ul_3um_column_95_HCD_OT_2hrs_30B_9B_msms_23502;B03_02_150304_human_ecoli_B_3ul_3um_column_95_HCD_OT_2hrs_30B_9B_msms_22899;B03_04_150304_human_ecoli_D_3ul_3um_column_95_HCD_OT_2hrs_30B_9B_msms_22531;B03_19_150304_human_ecoli_B_3ul_3um_column_95_HCD_OT_2hrs_30B_9B_msms_22956;B03_08_150304_human_ecoli_C_3ul_3um_column_95_HCD_OT_2hrs_30B_9B_msms_22633;B03_03_150304_human_ecoli_C_3ul_3um_column_95_HCD_OT_2hrs_30B_9B_msms_22748;B03_12_150304_human_ecoli_B_3ul_3um_column_95_HCD_OT_2hrs_30B_9B_msms_23731;B03_14_150304_human_ecoli_D_3ul_3um_column_95_HCD_OT_2hrs_30B_9B_msms_23227;B03_13_150304_human_ecoli_C_3ul_3um_column_95_HCD_OT_2hrs_30B_9B_msms_22369;B03_06_150304_human_ecoli_E_3ul_3um_column_95_HCD_OT_2hrs_30B_9B_msms_22731;B03_09_150304_human_ecoli_B_3ul_3um_column_95_HCD_OT_2hrs_30B_9B_msms_22808;B03_18_150304_human_ecoli_C_3ul_3um_column_95_HCD_OT_2hrs_30B_9B_msms_23060	523.953	523.955	60.7725	62.7725	905605,905596,905598,905608,905600,905595,905606,905602,905613,905616,905610,905601,905615,905609,905603,905612,905604,905614,905611,905617	20	1568.84	3	84.2517	20		1	61.964;61.996;61.7;61.795;62.018;61.792;61.904;62.033;61.902;61.698;61.646;61.345;61.375;61.862;61.753;61.864;61.725;61.274;61.507;61.281	523.954261314028;523.954238349595;523.954238907693;523.95405845165;523.95427246971;523.954219842929;523.954280231564;523.954017432646;523.954002609562;523.954286550249;523.954405443177;523.95408708754;523.954206586397;523.954161915215;523.954081087808;523.954276513296;NaN;523.95414424052;523.954082857848;523.954090559272	65.0429306030273;97.6895980834961;88.0750274658203;88.0750274658203;92.038818359375;83.0870132446289;97.6895980834961;78.8138809204102;88.0750274658203;100.222602844238;88.0922470092773;88.0750274658203;80.9595184326172;90.4120635986328;73.927131652832;78.8138809204102;78.814;78.8138809204102;79.0885772705078;69.2287979125977	2	0.1915	0.2235	-0.0725	0.0225	0.2455	0.0195	0.1315	0.2605	0.1295	-0.0745	-0.1265	-0.4275	-0.3975	0.0895	-0.0195	0.0915	-0.0475	-0.4985	-0.2655	-0.4915	-0.00031169	-0.00022127	-0.00033354	-0.00034114	-0.00037081	-0.00046438	-4.4522e-05	-2.1321e-05	3.2388e-05	6.8543e-05	-2.0097e-05	-7.6182e-05	-4.791e-05	0.00046122	0.00067257	0.00065253	0.000589926	0.00051009	0.00056723	0.00047956
Feature_5707	785.428	61.695	TVELPLNKEEIER	Q9BVJ6		785.427	785.429	60.695	62.695	2456798,2456786,2456785	3	1568.84	2	NaN	1		0.637592	NA;NA;61.79;NA;NA;NA;NA;NA;NA;NA;NA;NA;NA;61.861;NA;NA;61.695;NA;NA;NA	NA;NA;785.427680979329;NA;NA;NA;NA;NA;NA;NA;NA;NA;NA;785.427574294997;NA;NA;785.427446741372;NA;NA;NA	NA;NA;NaN;NA;NA;NA;NA;NA;NA;NA;NA;NA;NA;NaN;NA;NA;NaN;NA;NA;NA	2	0.100186	0.138608	0.095	-0.000321135	0.18993	-0.0305154	-0.00790556	0.211895	0.104242	-0.0629301	-0.185321	-0.364757	-0.344793	0.166	0.0119567	0.0731158	0	-0.499624	-0.252881	-0.503628	0.000165831	0.00029645	0.00015474	4.7773e-05	0.000195455	1.75537e-05	0.00051159	0.000566928	0.00068014	0.00072312	0.00058577	0.000478925	0.00062283	0.0013652	0.0017038	0.0016844	0.0016847	0.0014482	0.00141052	0.00130747
Feature_5708	694.885	89.9895	TVELLSGVVDQTK	Q9UJS0	B03_11_150304_human_ecoli_A_3ul_3um_column_95_HCD_OT_2hrs_30B_9B_msms_40436;B03_20_150304_human_ecoli_A_3ul_3um_column_95_HCD_OT_2hrs_30B_9B_msms_39838;B03_14_150304_human_ecoli_D_3ul_3um_column_95_HCD_OT_2hrs_30B_9B_msms_40351;B03_17_150304_human_ecoli_D_3ul_3um_column_95_HCD_OT_2hrs_30B_9B_msms_40190;B03_10_150304_human_ecoli_A_3ul_3um_column_95_HCD_OT_2hrs_30B_9B_msms_39180;B03_21_150304_human_ecoli_A_3ul_3um_column_95_HCD_OT_2hrs_30B_9B_msms_39710;B03_16_150304_human_ecoli_E_3ul_3um_column_95_HCD_OT_2hrs_30B_9B_msms_40561;B03_19_150304_human_ecoli_B_3ul_3um_column_95_HCD_OT_2hrs_30B_9B_msms_40027;40310;B03_07_150304_human_ecoli_D_3ul_3um_column_95_HCD_OT_2hrs_30B_9B_msms_39306;39528;B03_08_150304_human_ecoli_C_3ul_3um_column_95_HCD_OT_2hrs_30B_9B_msms_39267;B03_03_150304_human_ecoli_C_3ul_3um_column_95_HCD_OT_2hrs_30B_9B_msms_39541;B03_13_150304_human_ecoli_C_3ul_3um_column_95_HCD_OT_2hrs_30B_9B_msms_38991;39218;B03_15_150304_human_ecoli_E_3ul_3um_column_95_HCD_OT_2hrs_30B_9B_msms_40607;B03_12_150304_human_ecoli_B_3ul_3um_column_95_HCD_OT_2hrs_30B_9B_msms_41160;B03_18_150304_human_ecoli_C_3ul_3um_column_95_HCD_OT_2hrs_30B_9B_msms_40064;40253;B03_02_150304_human_ecoli_B_3ul_3um_column_95_HCD_OT_2hrs_30B_9B_msms_39620;B03_09_150304_human_ecoli_B_3ul_3um_column_95_HCD_OT_2hrs_30B_9B_msms_39356;B03_05_150304_human_ecoli_E_3ul_3um_column_95_HCD_OT_2hrs_30B_9B_msms_39388;39594;B03_06_150304_human_ecoli_E_3ul_3um_column_95_HCD_OT_2hrs_30B_9B_msms_39318;B03_04_150304_human_ecoli_D_3ul_3um_column_95_HCD_OT_2hrs_30B_9B_msms_39322;39511	694.884	694.886	88.9895	90.9895	2073110,2073119,2073128,2073122,2073108,2073114,2073125,2073123,2073112,2073113,2073111,2073118,2073116,2073115,2073127,2073120,2073124,2073129,2073117,2073126	20	1387.76	2	103.595	20		0.888483	90.107;90.22;90.01;90.082;90.049;90.051;89.934;90.136;90;89.941;90.099;89.692;89.606;89.979;90.049;89.842;89.74;89.484;89.5;89.471	694.8852841148;694.885206473119;694.885451316662;694.885308486593;694.885367497925;694.885262893136;694.8856743338;694.885326513979;694.885131790335;694.885266905945;694.885264492774;694.885288121357;694.885342339554;694.885405877516;694.885457162267;694.88542491908;694.885412700345;694.88534291711;694.885371891053;694.885268454175	100.72730255127;118.76309967041;112.816596984863;104.409698486328;90.7587738037109;90.7587738037109;100.72730255127;110.896697998047;100.72730255127;96.4640579223633;116.510696411133;133.148300170898;100.72730255127;99.9412536621094;99.9412536621094;86.944206237793;106.542900085449;96.4640579223633;109.442100524902;95.1834030151367	1	0.1175	0.2305	0.0205	0.0925	0.0595	0.0615	-0.0555	0.1465	0.0105	-0.0485	0.1095	-0.2975	-0.3835	-0.0105	0.0595	-0.1475	-0.2495	-0.5055	-0.4895	-0.5185	-0.00017093	-0.00017088	-2.73985e-05	-5.84835e-05	-0.00044562	-4.8358e-05	-9.938e-06	5.4861e-05	0.00040336	0.00029694	0.00020352	0.00031871	0.00019534	0.0012908	0.0012282	0.00095548	0.0012711	0.0010158	0.00098501	0.00092664
Feature_5709	460.921	79.0605	TVEIVHIDIADR	P48739	B03_11_150304_human_ecoli_A_3ul_3um_column_95_HCD_OT_2hrs_30B_9B_msms_33947;B03_14_150304_human_ecoli_D_3ul_3um_column_95_HCD_OT_2hrs_30B_9B_msms_33835;B03_12_150304_human_ecoli_B_3ul_3um_column_95_HCD_OT_2hrs_30B_9B_msms_34377;B03_03_150304_human_ecoli_C_3ul_3um_column_95_HCD_OT_2hrs_30B_9B_msms_33163;B03_02_150304_human_ecoli_B_3ul_3um_column_95_HCD_OT_2hrs_30B_9B_msms_33145;B03_05_150304_human_ecoli_E_3ul_3um_column_95_HCD_OT_2hrs_30B_9B_msms_32874;B03_15_150304_human_ecoli_E_3ul_3um_column_95_HCD_OT_2hrs_30B_9B_msms_34010;B03_07_150304_human_ecoli_D_3ul_3um_column_95_HCD_OT_2hrs_30B_9B_msms_32815;B03_17_150304_human_ecoli_D_3ul_3um_column_95_HCD_OT_2hrs_30B_9B_msms_33596;B03_10_150304_human_ecoli_A_3ul_3um_column_95_HCD_OT_2hrs_30B_9B_msms_32759;B03_08_150304_human_ecoli_C_3ul_3um_column_95_HCD_OT_2hrs_30B_9B_msms_32835;B03_16_150304_human_ecoli_E_3ul_3um_column_95_HCD_OT_2hrs_30B_9B_msms_33932;B03_09_150304_human_ecoli_B_3ul_3um_column_95_HCD_OT_2hrs_30B_9B_msms_32906;B03_13_150304_human_ecoli_C_3ul_3um_column_95_HCD_OT_2hrs_30B_9B_msms_32587;B03_06_150304_human_ecoli_E_3ul_3um_column_95_HCD_OT_2hrs_30B_9B_msms_32883;B03_04_150304_human_ecoli_D_3ul_3um_column_95_HCD_OT_2hrs_30B_9B_msms_32874;B03_21_150304_human_ecoli_A_3ul_3um_column_95_HCD_OT_2hrs_30B_9B_msms_33114	460.92	460.922	78.0605	80.0605	409377,409421,409392,409417,409384,409433,409378,409401,409376,409404,409386,409382,409388,409373,409395,409408,409324,409321,409323	19	1379.74	3	36.6648	18		1.2507	79.195;79.219;79.204;78.994;79.115;79.032;78.945;79.077;79.076;78.942;79.045;78.657;78.649;79.079;79.238;79.019;79.527;NA;79.167;78.575	460.92127222416;460.921189644197;NaN;460.921250168006;460.921112009123;460.921097074055;460.921082127477;460.921197996425;460.92120106741;460.921209812443;460.921129066953;460.92121860443;460.921286070509;460.921139851406;460.921163643702;460.921074102363;460.920745730726;NA;460.920831855145;NaN	26.1118392944336;44.5107612609863;31.215;39.7303695678711;38.300220489502;38.300220489502;36.9444198608398;31.7077102661133;44.5107612609863;44.5107612609863;32.2948303222656;36.9444198608398;38.300220489502;38.300220489502;31.0712394714355;32.550968170166;NaN;NA;NaN;37.998	1	0.1345	0.1585	0.1435	-0.0665	0.0545	-0.0285	-0.1155	0.0165	0.0155	-0.1185	-0.0155	-0.4035	-0.4115	0.0185	0.1775	-0.0415	0.4665	-0.484848	0.1065	-0.4855	-0.00055092	-0.00052531	-0.000414618	-0.00048847	-0.00052912	-0.00037685	-0.00037479	-0.00012352	-0.00013038	-0.00025747	-0.00024266	-0.00010294	-0.00020381	0.00036732	0.00047357	0.00041328	0.0003444	0.00031292	0.00013969	0.000250252
Feature_5710	690.877	78.967	TVEIVHIDIADR	P48739	B03_15_150304_human_ecoli_E_3ul_3um_column_95_HCD_OT_2hrs_30B_9B_msms_33892;B03_11_150304_human_ecoli_A_3ul_3um_column_95_HCD_OT_2hrs_30B_9B_msms_33897;B03_03_150304_human_ecoli_C_3ul_3um_column_95_HCD_OT_2hrs_30B_9B_msms_32919;B03_18_150304_human_ecoli_C_3ul_3um_column_95_HCD_OT_2hrs_30B_9B_msms_33358;33393;B03_14_150304_human_ecoli_D_3ul_3um_column_95_HCD_OT_2hrs_30B_9B_msms_33649;B03_17_150304_human_ecoli_D_3ul_3um_column_95_HCD_OT_2hrs_30B_9B_msms_33407;B03_05_150304_human_ecoli_E_3ul_3um_column_95_HCD_OT_2hrs_30B_9B_msms_32769;B03_12_150304_human_ecoli_B_3ul_3um_column_95_HCD_OT_2hrs_30B_9B_msms_34314;34406;B03_19_150304_human_ecoli_B_3ul_3um_column_95_HCD_OT_2hrs_30B_9B_msms_33266;B03_07_150304_human_ecoli_D_3ul_3um_column_95_HCD_OT_2hrs_30B_9B_msms_32736;B03_13_150304_human_ecoli_C_3ul_3um_column_95_HCD_OT_2hrs_30B_9B_msms_32420;B03_04_150304_human_ecoli_D_3ul_3um_column_95_HCD_OT_2hrs_30B_9B_msms_32673;B03_21_150304_human_ecoli_A_3ul_3um_column_95_HCD_OT_2hrs_30B_9B_msms_32969	690.876	690.878	77.967	79.967	2053883,2053881,2053895,2053896,2053898,2053894,2053876,2053892,2053886,2053897,2053890,2053884,2053891,2053910,2053911	15	1379.74	2	75.2893	13		1	79.073;79.205;78.967;79.089;NA;79.041;NA;NA;78.927;78.991;79.086;78.576;78.546;79.136;NA;78.895;78.757;78.35;NA;78.333	690.876772987259;690.877188271237;690.876771385273;690.876327919653;NA;690.87732758584;NA;NA;690.87668552122;690.877090338759;690.877034462408;690.877197489545;690.87728561617;690.876274066887;NA;690.877267826903;690.877306187006;690.877813269265;NA;NaN	NaN;85.5541000366211;44.511;79.4919662475586;NA;52.5758399963379;NA;NA;NaN;78.9640426635742;106.257598876953;79.4919662475586;76.0727386474609;73.8811569213867;NA;78.3238906860352;78.3238906860352;66.9886932373047;NA;78.324	1	0.106	0.238	0	0.122	0.0654648	0.074	0.0140491	0.0973032	-0.04	0.024	0.119	-0.391	-0.421	0.169	0.0519152	-0.072	-0.21	-0.617	-0.456136	-0.634	-0.00015658	-2.5241e-05	2.1039e-05	-0.00016112	-0.000202321	8.4475e-05	6.2241e-05	0.0004284	0.00051099	0.00017636	0.00035424	0.00042665	0.0001374	0.00099395	0.00119129	0.0011095	0.0011094	0.00096164	0.00104903	0.000963169
Feature_5711	622.998	83.3	TVEIPDPVEAGEEVKVR	P21980	B03_19_150304_human_ecoli_B_3ul_3um_column_95_HCD_OT_2hrs_30B_9B_msms_35819;B03_15_150304_human_ecoli_E_3ul_3um_column_95_HCD_OT_2hrs_30B_9B_msms_36510;B03_20_150304_human_ecoli_A_3ul_3um_column_95_HCD_OT_2hrs_30B_9B_msms_35655;B03_11_150304_human_ecoli_A_3ul_3um_column_95_HCD_OT_2hrs_30B_9B_msms_36402;B03_16_150304_human_ecoli_E_3ul_3um_column_95_HCD_OT_2hrs_30B_9B_msms_36498;B03_02_150304_human_ecoli_B_3ul_3um_column_95_HCD_OT_2hrs_30B_9B_msms_35583;B03_18_150304_human_ecoli_C_3ul_3um_column_95_HCD_OT_2hrs_30B_9B_msms_35943;B03_12_150304_human_ecoli_B_3ul_3um_column_95_HCD_OT_2hrs_30B_9B_msms_37058;B03_17_150304_human_ecoli_D_3ul_3um_column_95_HCD_OT_2hrs_30B_9B_msms_36166;B03_09_150304_human_ecoli_B_3ul_3um_column_95_HCD_OT_2hrs_30B_9B_msms_35349;B03_10_150304_human_ecoli_A_3ul_3um_column_95_HCD_OT_2hrs_30B_9B_msms_35230;B03_06_150304_human_ecoli_E_3ul_3um_column_95_HCD_OT_2hrs_30B_9B_msms_35346;B03_21_150304_human_ecoli_A_3ul_3um_column_95_HCD_OT_2hrs_30B_9B_msms_35697;B03_04_150304_human_ecoli_D_3ul_3um_column_95_HCD_OT_2hrs_30B_9B_msms_35281;B03_05_150304_human_ecoli_E_3ul_3um_column_95_HCD_OT_2hrs_30B_9B_msms_35331;B03_08_150304_human_ecoli_C_3ul_3um_column_95_HCD_OT_2hrs_30B_9B_msms_35294;B03_07_150304_human_ecoli_D_3ul_3um_column_95_HCD_OT_2hrs_30B_9B_msms_35277;B03_13_150304_human_ecoli_C_3ul_3um_column_95_HCD_OT_2hrs_30B_9B_msms_35001	622.997	622.999	82.3	84.3	1659851,1659846,1659852,1659856,1659843,1659847,1659835,1659849,1659844,1659848,1659841,1659842,1659838,1659853,1659836,1659837,1659840,1659839,1659845	19	1865.97	3	44.9802	19		0.66135	83.474;NA;83.357;83.321;83.235;83.327;83.3;83.391;83.322;83.276;83.506;82.913;83.031;83.314;83.329;83.097;82.922;82.786;82.82;82.795	622.998811349354;NA;622.997637658363;622.997892140902;622.998849151168;622.999119506258;622.999163353904;622.998983778158;622.998421475502;622.997837484788;622.998429892801;622.998765759634;622.999224528718;622.997836698763;622.998631562529;622.998306035039;622.998017451592;622.998575944115;622.99916176985;622.999110282714	50.831;NA;51.235;54.004;26.837;52.172;40.186;65.231;40.602;49.537;54.004;50.831;NaN;38.227;32.366;32.366;50.831;26.412;50.178;43.794	1	0.174	0.219905	0.057	0.021	-0.065	0.027	0	0.091	0.022	-0.024	0.206	-0.387	-0.269	0.014	0.029	-0.203	-0.378	-0.514	-0.48	-0.505	-0.00018661	-0.000252727	-0.00020891	-0.00020518	-0.00035015	-7.6866e-05	-0.00027594	8.6776e-05	2.0079e-05	8.8812e-05	-3.8818e-05	0.00015655	0.000203765	0.00067965	0.0010108	0.00082397	0.000792085	0.00058308	0.00071791	0.0006407
Feature_5712	806.409	87.853	TVEIPDPVEAGEEVK	P21980	B03_12_150304_human_ecoli_B_3ul_3um_column_95_HCD_OT_2hrs_30B_9B_msms_39613;B03_20_150304_human_ecoli_A_3ul_3um_column_95_HCD_OT_2hrs_30B_9B_msms_38335;B03_14_150304_human_ecoli_D_3ul_3um_column_95_HCD_OT_2hrs_30B_9B_msms_38874;B03_11_150304_human_ecoli_A_3ul_3um_column_95_HCD_OT_2hrs_30B_9B_msms_38979;B03_18_150304_human_ecoli_C_3ul_3um_column_95_HCD_OT_2hrs_30B_9B_msms_38606;B03_21_150304_human_ecoli_A_3ul_3um_column_95_HCD_OT_2hrs_30B_9B_msms_38255;B03_15_150304_human_ecoli_E_3ul_3um_column_95_HCD_OT_2hrs_30B_9B_msms_39095;B03_19_150304_human_ecoli_B_3ul_3um_column_95_HCD_OT_2hrs_30B_9B_msms_38552;B03_16_150304_human_ecoli_E_3ul_3um_column_95_HCD_OT_2hrs_30B_9B_msms_39033;B03_10_150304_human_ecoli_A_3ul_3um_column_95_HCD_OT_2hrs_30B_9B_msms_37689;B03_17_150304_human_ecoli_D_3ul_3um_column_95_HCD_OT_2hrs_30B_9B_msms_38677;B03_07_150304_human_ecoli_D_3ul_3um_column_95_HCD_OT_2hrs_30B_9B_msms_37729;B03_02_150304_human_ecoli_B_3ul_3um_column_95_HCD_OT_2hrs_30B_9B_msms_38093;B03_03_150304_human_ecoli_C_3ul_3um_column_95_HCD_OT_2hrs_30B_9B_msms_37998;B03_13_150304_human_ecoli_C_3ul_3um_column_95_HCD_OT_2hrs_30B_9B_msms_37561;B03_05_150304_human_ecoli_E_3ul_3um_column_95_HCD_OT_2hrs_30B_9B_msms_37816;B03_04_150304_human_ecoli_D_3ul_3um_column_95_HCD_OT_2hrs_30B_9B_msms_37858;B03_06_150304_human_ecoli_E_3ul_3um_column_95_HCD_OT_2hrs_30B_9B_msms_37838;B03_09_150304_human_ecoli_B_3ul_3um_column_95_HCD_OT_2hrs_30B_9B_msms_37893;B03_08_150304_human_ecoli_C_3ul_3um_column_95_HCD_OT_2hrs_30B_9B_msms_37762	806.408	806.41	86.853	88.853	2521106,2521114,2521115,2521131,2521116,2521112,2521113,2521110,2521107,2521123,2521127,2521125,2521121,2521111,2521118,2521128,2521126,2521109,2521108,2521120	20	1610.8	2	53.5466	20		1.28558	87.95;88.066;87.904;87.964;87.839;87.985;87.824;88.092;87.855;87.816;88.014;87.624;87.485;87.952;88.027;87.851;87.645;87.457;87.43;87.438	806.409194657235;806.40925092946;806.409299177217;806.409815956723;806.409248631858;806.409302669275;806.409308858409;806.409184995051;806.409791623483;806.409436465355;806.409078505726;806.4092357624;806.409239041658;806.409197683801;806.409155811709;806.409353475746;806.409229477093;806.409185662887;806.409224465188;806.409063218236	42.946720123291;58.3203201293945;42.946720123291;37.1767196655273;69.2611312866211;37.1767196655273;38.3755989074707;73.8340606689453;51.0301895141602;65.4670028686523;44.9254417419434;64.5199203491211;68.2833480834961;37.1767196655273;53.16796875;65.0383605957031;59.7087783813477;71.2793884277344;52.5271987915039;37.7695808410645	1	0.097	0.213	0.051	0.111	-0.014	0.132	-0.029	0.239	0.002	-0.037	0.161	-0.229	-0.368	0.099	0.174	-0.002	-0.208	-0.396	-0.423	-0.415	-7.2561e-05	0.00011436	0.00026015	0.00024436	-0.00027112	0.00014444	0.00011168	0.00040643	0.00045139	0.00031289	0.00045871	0.0005853	0.00039552	0.0013892	0.0015803	0.0012504	0.0017014	0.0012009	0.0012456	0.0013079
Feature_5713	729.34	105.85	TVEICPFSFDSR	Q9ULW0	B03_21_150304_human_ecoli_A_3ul_3um_column_95_HCD_OT_2hrs_30B_9B_msms_49551;B03_18_150304_human_ecoli_C_3ul_3um_column_95_HCD_OT_2hrs_30B_9B_msms_49920;B03_03_150304_human_ecoli_C_3ul_3um_column_95_HCD_OT_2hrs_30B_9B_msms_49263;B03_12_150304_human_ecoli_B_3ul_3um_column_95_HCD_OT_2hrs_30B_9B_msms_50994;B03_08_150304_human_ecoli_C_3ul_3um_column_95_HCD_OT_2hrs_30B_9B_msms_48938;B03_07_150304_human_ecoli_D_3ul_3um_column_95_HCD_OT_2hrs_30B_9B_msms_49076;B03_09_150304_human_ecoli_B_3ul_3um_column_95_HCD_OT_2hrs_30B_9B_msms_48935;B03_13_150304_human_ecoli_C_3ul_3um_column_95_HCD_OT_2hrs_30B_9B_msms_48527	729.339	729.341	104.85	106.85	2236895,2236899,2236894,2236888,2236900,2236901,2236892,2236898,2236890,2236896,2236889,2236891,2236893,2236897	14	1456.67	2	42.1639	14		0.637592	105.94;106.18;NA;106;NA;106.21;105.83;106.04;105.86;NA;105.87;105.57;NA;NA;NA;105.84;105.6;105.53;105.5;105.35	729.340354887736;729.340616108808;NA;729.339288555875;NA;729.340458548191;729.340007400399;729.340655742669;729.340034281645;NA;729.340572618674;729.340423971016;NA;NA;NA;729.340041344023;729.339872603512;729.340672267814;729.339911435514;729.339732052827	NaN;36.944;NA;NaN;NA;32.933;33.273;31.675;NaN;NA;50.897;39.016;NA;NA;NA;NaN;61.11;NaN;NaN;51.463	1	0.09	0.33	-0.063149	0.15	0.0228148	0.36	-0.02	0.19	0.01	-0.295985	0.02	-0.28	-0.439148	0.0708232	-0.0194866	-0.01	-0.25	-0.32	-0.35	-0.5	2.1797e-05	-2.2147e-05	2.63145e-05	-7.9172e-05	6.63086e-05	0.00017106	0.00032444	0.0003591	0.00044516	0.000505714	0.00030735	0.0005078	0.000572905	0.0013292	0.00125202	0.0014294	0.0015765	0.0012333	0.0011921	0.0012785
Feature_5714	463.593	36.7335	TVEGVLIVHEHR	O43809	B03_20_150304_human_ecoli_A_3ul_3um_column_95_HCD_OT_2hrs_30B_9B_msms_8466	463.592	463.594	35.7335	37.7335	427163,427165,427166,427164	4	1387.76	3	32.933	4		1.0637	NA;NA;NA;NA;NA;NA;NA;NA;NA;NA;36.793;NA;NA;36.639;NA;NA;36.765;NA;36.702;NA	NA;NA;NA;NA;NA;NA;NA;NA;NA;NA;463.592552583238;NA;NA;463.592505098609;NA;NA;463.592342374729;NA;463.592333558502;NA	NA;NA;NA;NA;NA;NA;NA;NA;NA;NA;NaN;NA;NA;NaN;NA;NA;NaN;NA;32.933;NA	2	0.210481	-0.398657	0.00455116	-0.0278347	0.29484	-0.247358	-0.513325	0.261204	0.205354	-0.436538	0.0595	-0.352071	-0.36195	-0.0945	0.144001	0.00405989	0.0315	-0.513074	-0.0315	-0.32642	-0.000425993	-0.000409225	-0.000415358	-0.000442937	-0.000346654	-0.000437132	-0.000428893	-0.000149414	-0.000101734	-0.000239756	-0.00019259	-0.000222714	-0.000167301	0.00016936	0.000395609	0.000274398	0.00038455	0.000240749	0.00024543	0.000261104
Feature_5715	694.886	37.152	TVEGVLIVHEHR	O43809	B03_08_150304_human_ecoli_C_3ul_3um_column_95_HCD_OT_2hrs_30B_9B_msms_8341	694.885	694.887	36.152	38.152	2073138,2073079,2073137	3	1387.76	2	46.8795	3		0.637592	NA;NA;NA;NA;NA;NA;36.859;37.414;NA;NA;NA;NA;36.89;NA;NA;NA;NA;NA;NA;NA	NA;NA;NA;NA;NA;NA;694.884189908193;694.885807543204;NA;NA;NA;NA;694.885447948442;NA;NA;NA;NA;NA;NA;NA	NA;NA;NA;NA;NA;NA;46.8795204162598;NaN;NA;NA;NA;NA;NaN;NA;NA;NA;NA;NA;NA;NA	2	0.190331	-0.372692	0.00226856	-0.0229358	0.283227	-0.235028	-0.293	0.262	0.191389	-0.419204	-0.291429	-0.345881	-0.262	-0.232859	0.136889	0.00986561	0.0575093	-0.507789	-0.0860854	-0.332932	6.73424e-05	0.000135162	7.68348e-05	-5.27691e-05	0.000184899	-5.21629e-06	0.00011086	0.00011239	0.000603633	0.00034401	0.000467129	0.000365303	0.0003908	0.000852232	0.00129887	0.000974388	0.00126553	0.0010806	0.00102116	0.00102026
Feature_5716	804.101	127.085	TVEFQHIIPISAVTGEGIEELK	A4D1E9	B03_14_150304_human_ecoli_D_3ul_3um_column_95_HCD_OT_2hrs_30B_9B_msms_63393;B03_18_150304_human_ecoli_C_3ul_3um_column_95_HCD_OT_2hrs_30B_9B_msms_62823;62874;B03_08_150304_human_ecoli_C_3ul_3um_column_95_HCD_OT_2hrs_30B_9B_msms_61950;B03_12_150304_human_ecoli_B_3ul_3um_column_95_HCD_OT_2hrs_30B_9B_msms_64004;B03_20_150304_human_ecoli_A_3ul_3um_column_95_HCD_OT_2hrs_30B_9B_msms_62601;B03_13_150304_human_ecoli_C_3ul_3um_column_95_HCD_OT_2hrs_30B_9B_msms_61307;B03_19_150304_human_ecoli_B_3ul_3um_column_95_HCD_OT_2hrs_30B_9B_msms_62933;B03_02_150304_human_ecoli_B_3ul_3um_column_95_HCD_OT_2hrs_30B_9B_msms_62259;62244;B03_11_150304_human_ecoli_A_3ul_3um_column_95_HCD_OT_2hrs_30B_9B_msms_62870;62889;B03_21_150304_human_ecoli_A_3ul_3um_column_95_HCD_OT_2hrs_30B_9B_msms_62530;B03_03_150304_human_ecoli_C_3ul_3um_column_95_HCD_OT_2hrs_30B_9B_msms_62187;B03_09_150304_human_ecoli_B_3ul_3um_column_95_HCD_OT_2hrs_30B_9B_msms_61859;B03_06_150304_human_ecoli_E_3ul_3um_column_95_HCD_OT_2hrs_30B_9B_msms_61894;B03_07_150304_human_ecoli_D_3ul_3um_column_95_HCD_OT_2hrs_30B_9B_msms_62077;B03_04_150304_human_ecoli_D_3ul_3um_column_95_HCD_OT_2hrs_30B_9B_msms_62082;B03_05_150304_human_ecoli_E_3ul_3um_column_95_HCD_OT_2hrs_30B_9B_msms_62054;B03_10_150304_human_ecoli_A_3ul_3um_column_95_HCD_OT_2hrs_30B_9B_msms_61583	804.1	804.102	126.085	128.085	2515366,2515351,2515345,2515361,2515349,2515357,2515350,2515362,2515355,2515354,2515365,2515353,2515343,2515344,2515347,2515342,2515352,2515346	18	2409.28	3	40.1051	18		1	127.275;127.603;127.17;127.326;127.08;127.68;127.09;127.452;127.17;126.941;127.115;126.8;126.756;NA;126.97;NA;126.775;126.857;126.829;126.612	804.100400733713;804.102191543826;804.100341746086;804.100483947015;804.100531336437;804.102806080479;804.102914774564;804.102266493052;NaN;804.101922196149;804.102190892009;804.100415983744;804.102441670182;NA;804.10101428547;NA;804.101481255672;804.101557551074;804.10118308512;804.101444148578	42.3838081359863;38.2671203613281;40.723;26.5003395080566;20.296;34.254;19.992;54.559440612793;39.659;40.4016418457031;62.5894508361816;60.1326713562012;44.8484115600586;NA;NaN;NA;37.8166999816895;48.0769805908203;23.2083892822266;48.0769805908203	1	0.19	0.518	0.085	0.241	-0.005	0.595	0.005	0.367	0.085	-0.144	0.03	-0.285	-0.329	0.227365	-0.115	-0.0512059	-0.31	-0.228	-0.256	-0.473	7.2553e-06	-7.4831e-06	0.00025957	-0.00025315	-2.7479e-05	0.00052526	9.1194e-05	0.00047075	0.000301656	0.00041947	0.00020256	0.00025121	0.00049274	0.00137324	0.0014438	0.00154746	0.0013596	0.0015704	0.0014265	0.0014461
Feature_5717	867.457	100.963	TVEEVLGHFGVNESTGLSLEQVKK	P16615	B03_16_150304_human_ecoli_E_3ul_3um_column_95_HCD_OT_2hrs_30B_9B_msms_47336;47333;B03_11_150304_human_ecoli_A_3ul_3um_column_95_HCD_OT_2hrs_30B_9B_msms_47111;47274;47146;B03_20_150304_human_ecoli_A_3ul_3um_column_95_HCD_OT_2hrs_30B_9B_msms_46623;B03_17_150304_human_ecoli_D_3ul_3um_column_95_HCD_OT_2hrs_30B_9B_msms_47023;B03_19_150304_human_ecoli_B_3ul_3um_column_95_HCD_OT_2hrs_30B_9B_msms_46824;46865;B03_12_150304_human_ecoli_B_3ul_3um_column_95_HCD_OT_2hrs_30B_9B_msms_47903;48036;B03_15_150304_human_ecoli_E_3ul_3um_column_95_HCD_OT_2hrs_30B_9B_msms_47453;B03_14_150304_human_ecoli_D_3ul_3um_column_95_HCD_OT_2hrs_30B_9B_msms_47198;47306;B03_18_150304_human_ecoli_C_3ul_3um_column_95_HCD_OT_2hrs_30B_9B_msms_46811;46886;B03_21_150304_human_ecoli_A_3ul_3um_column_95_HCD_OT_2hrs_30B_9B_msms_46420;46451;B03_04_150304_human_ecoli_D_3ul_3um_column_95_HCD_OT_2hrs_30B_9B_msms_45957;46034;B03_02_150304_human_ecoli_B_3ul_3um_column_95_HCD_OT_2hrs_30B_9B_msms_46198;46279;B03_06_150304_human_ecoli_E_3ul_3um_column_95_HCD_OT_2hrs_30B_9B_msms_46038;B03_13_150304_human_ecoli_C_3ul_3um_column_95_HCD_OT_2hrs_30B_9B_msms_45600	867.456	867.458	99.963	101.963	2663910,2663900,2663916,2663889,2663899,2663877,2663884,2663890,2663904,2663898,2663891,2663905,2663865,2663901	14	2599.35	3	62.4129	14		1	101.071;NA;100.974;NA;101.048;NA;NA;NA;NA;100.96;100.966;100.68;100.622;101.057;100.991;100.987;100.673;100.534;100.713;100.504	867.457377841785;NA;867.457139494668;NA;867.456566237517;NA;NA;NA;NA;867.457602968148;867.456848879648;NaN;867.457312922356;867.456908515476;867.457349780581;867.457155501797;867.457150890482;867.457408471637;867.457352606518;867.457110287483	51.5773811340332;NA;49.4971885681152;NA;36.9352607727051;NA;NA;NA;NA;58.9642105102539;89.2971725463867;28.675;90.3084564208984;53.9981918334961;83.6020889282227;58.9522399902344;85.3869934082031;85.0615997314453;64.588996887207;36.9352607727051	1	0.108	0.229904	0.011	0.110857	0.085	0.270757	-0.0964961	0.084079	-0.0335863	-0.003	0.003	-0.283	-0.341	0.094	0.028	0.024	-0.29	-0.429	-0.25	-0.459	-0.0001098	2.34027e-05	0.00023103	0.000152113	0.00037822	0.000185131	0.000427431	0.000537859	0.000704517	0.0006534	0.00062014	0.000646305	0.00066309	0.0015949	0.0018081	0.0016662	0.0018423	0.0016387	0.0014576	0.0014519
Feature_5718	807.921	68.35	TVEETQVPEISGVAR	Q8TDZ2	B03_20_150304_human_ecoli_A_3ul_3um_column_95_HCD_OT_2hrs_30B_9B_msms_26759;B03_11_150304_human_ecoli_A_3ul_3um_column_95_HCD_OT_2hrs_30B_9B_msms_27326;B03_16_150304_human_ecoli_E_3ul_3um_column_95_HCD_OT_2hrs_30B_9B_msms_27281;B03_21_150304_human_ecoli_A_3ul_3um_column_95_HCD_OT_2hrs_30B_9B_msms_26665;B03_15_150304_human_ecoli_E_3ul_3um_column_95_HCD_OT_2hrs_30B_9B_msms_27317;B03_14_150304_human_ecoli_D_3ul_3um_column_95_HCD_OT_2hrs_30B_9B_msms_27199;27262;B03_18_150304_human_ecoli_C_3ul_3um_column_95_HCD_OT_2hrs_30B_9B_msms_26950;B03_17_150304_human_ecoli_D_3ul_3um_column_95_HCD_OT_2hrs_30B_9B_msms_27034;B03_19_150304_human_ecoli_B_3ul_3um_column_95_HCD_OT_2hrs_30B_9B_msms_26883;B03_13_150304_human_ecoli_C_3ul_3um_column_95_HCD_OT_2hrs_30B_9B_msms_26156;B03_10_150304_human_ecoli_A_3ul_3um_column_95_HCD_OT_2hrs_30B_9B_msms_26474;B03_07_150304_human_ecoli_D_3ul_3um_column_95_HCD_OT_2hrs_30B_9B_msms_26408;26359;B03_03_150304_human_ecoli_C_3ul_3um_column_95_HCD_OT_2hrs_30B_9B_msms_26508;B03_08_150304_human_ecoli_C_3ul_3um_column_95_HCD_OT_2hrs_30B_9B_msms_26475;B03_09_150304_human_ecoli_B_3ul_3um_column_95_HCD_OT_2hrs_30B_9B_msms_26555;B03_02_150304_human_ecoli_B_3ul_3um_column_95_HCD_OT_2hrs_30B_9B_msms_26676;B03_06_150304_human_ecoli_E_3ul_3um_column_95_HCD_OT_2hrs_30B_9B_msms_26514;B03_04_150304_human_ecoli_D_3ul_3um_column_95_HCD_OT_2hrs_30B_9B_msms_26408	807.92	807.922	67.35	69.35	2524771,2524784,2524723,2524781,2524774,2524765,2524790,2524725,2524768,2524763,2524778,2524780,2524770,2524764,2524773,2524772,2524759,2524762,2524760,2524724	20	1613.83	2	75.2444	20		0.86392	68.353;68.487;68.364;68.347;68.477;68.277;68.402;68.376;68.448;68.212;68.245;68.035;68.037;68.397;68.398;68.39;68.233;67.872;68.038;67.897	807.920807387311;807.920875314101;807.92087873872;807.92053302504;807.920894107536;807.921337052969;807.921194661482;807.921177103379;807.921041239876;807.921335269516;807.921276367285;807.921119911743;807.921128006374;807.921170139337;807.921338343397;807.921311490194;807.921106313324;807.92101229686;807.921111462501;807.921067112601	109.073196411133;65.3743667602539;80.6319427490234;NaN;57.2883605957031;66.3869323730469;79.3462982177734;97.4498825073242;53.9811897277832;88.7680587768555;NaN;79.6515426635742;74.2960968017578;58.0785903930664;62.055;69.3307266235352;71.9800415039063;87.8241271972656;86.4966506958008;66.3869323730469	1	0.003	0.137	0.014	-0.003	0.127	-0.073	0.052	0.026	0.098	-0.138	-0.105	-0.315	-0.313	0.047	0.048	0.04	-0.117	-0.478	-0.312	-0.453	3.4418e-05	0.0002155	0.00038872	2.808e-06	6.3678e-05	0.00020665	0.00039381	0.00078888	0.00068757	0.00070915	0.00064962	0.00067992	0.00072742	0.0013815	0.001661	0.0016784	0.0016491	0.001546	0.001862	0.0015387
Feature_5719	900.155	143.31	TVEELLETGLIQVATKEEELNAIR	Q86UP2	B03_11_150304_human_ecoli_A_3ul_3um_column_95_HCD_OT_2hrs_30B_9B_msms_73068	900.154	900.156	142.31	144.31	2715364,2715363,2715365,2715367	4	2697.44	3	14.1094	4		0.637592	NA;NA;NA;NA;NA;NA;NA;NA;NA;143.33;NA;143.27;NA;143.3;NA;NA;NA;NA;143.32;NA	NA;NA;NA;NA;NA;NA;NA;NA;NA;900.155532936124;NA;900.15538915099;NA;900.155271550141;NA;NA;NA;NA;900.155409673017;NA	NA;NA;NA;NA;NA;NA;NA;NA;NA;14.1093597412109;NA;NaN;NA;NaN;NA;NA;NA;NA;NaN;NA	1	-0.0395632	0.104344	-0.0380193	0.0149767	-0.0851344	0.112444	-0.0324303	0.113127	0.0251868	0.02	-0.117846	-0.04	-0.104947	-0.01	-0.0028848	0.024651	-0.116308	-0.222454	0.01	-0.197265	-1.15534e-05	0.000113595	0.000184269	-0.000175428	-0.000185983	-0.000219527	0.000276369	0.000224171	0.000362443	0.00053725	0.000328287	0.00030734	0.000348623	0.0014051	0.00159407	0.00154452	0.00138404	0.00176908	0.0013695	0.000803661
Feature_5720	522.783	43.839	TVEDVGSPLK	P26006	B03_18_150304_human_ecoli_C_3ul_3um_column_95_HCD_OT_2hrs_30B_9B_msms_12681;B03_17_150304_human_ecoli_D_3ul_3um_column_95_HCD_OT_2hrs_30B_9B_msms_12667;B03_14_150304_human_ecoli_D_3ul_3um_column_95_HCD_OT_2hrs_30B_9B_msms_12598;B03_20_150304_human_ecoli_A_3ul_3um_column_95_HCD_OT_2hrs_30B_9B_msms_12597;B03_03_150304_human_ecoli_C_3ul_3um_column_95_HCD_OT_2hrs_30B_9B_msms_12316;B03_10_150304_human_ecoli_A_3ul_3um_column_95_HCD_OT_2hrs_30B_9B_msms_12457;B03_02_150304_human_ecoli_B_3ul_3um_column_95_HCD_OT_2hrs_30B_9B_msms_12669;B03_13_150304_human_ecoli_C_3ul_3um_column_95_HCD_OT_2hrs_30B_9B_msms_12202;B03_12_150304_human_ecoli_B_3ul_3um_column_95_HCD_OT_2hrs_30B_9B_msms_13026;B03_11_150304_human_ecoli_A_3ul_3um_column_95_HCD_OT_2hrs_30B_9B_msms_12727;B03_15_150304_human_ecoli_E_3ul_3um_column_95_HCD_OT_2hrs_30B_9B_msms_12762;B03_04_150304_human_ecoli_D_3ul_3um_column_95_HCD_OT_2hrs_30B_9B_msms_12315;B03_05_150304_human_ecoli_E_3ul_3um_column_95_HCD_OT_2hrs_30B_9B_msms_12395;B03_08_150304_human_ecoli_C_3ul_3um_column_95_HCD_OT_2hrs_30B_9B_msms_12185;B03_07_150304_human_ecoli_D_3ul_3um_column_95_HCD_OT_2hrs_30B_9B_msms_12277;B03_09_150304_human_ecoli_B_3ul_3um_column_95_HCD_OT_2hrs_30B_9B_msms_12567;B03_06_150304_human_ecoli_E_3ul_3um_column_95_HCD_OT_2hrs_30B_9B_msms_12535;B03_16_150304_human_ecoli_E_3ul_3um_column_95_HCD_OT_2hrs_30B_9B_msms_12812	522.782	522.784	42.839	44.839	896222,896236,896250,896244,896221,896231,896230,896233,896238,896242,896235,896246,896248,896239,896234,896227,896245,896241,896240,896220	20	1043.55	2	91.0079	20		1.1635	44.053;43.833;43.845;43.878;44.159;43.847;43.668;44.127;44.078;43.617;43.765;43.578;43.485;43.791;43.936;44.008;43.952;43.462;43.75;43.552	522.782244013091;522.782236019561;522.782277065007;522.782248434634;522.782228400889;522.782287061812;522.78215929434;522.78226656764;522.782236580098;522.782269417884;522.782168037628;522.782226057839;522.782272512956;522.782220643263;NaN;522.782276659342;522.782195835075;522.782242134925;522.78219696249;522.782222399308	81.0165481567383;77.7441864013672;78.1364669799805;69.7206192016602;77.2877426147461;87.5679092407227;100.878303527832;87.5679092407227;100.878303527832;112.129402160645;97.8133926391602;95.4831237792969;96.1713409423828;86.3443832397461;90.05;100.878303527832;86.3443832397461;NaN;112.129402160645;NaN	1	0.214	-0.006	0.006	0.039	0.32	0.008	-0.171	0.288	0.239	-0.222	-0.074	-0.261	-0.354	-0.048	0.097	0.169	0.113	-0.377	-0.089	-0.287	-0.00029698	-0.00020772	-0.00031566	-0.00034388	-0.00024844	-0.00030726	-7.5502e-05	-0.00014017	1.3555e-05	-6.4932e-05	0.00013916	-8.8549e-05	-3.602e-05	0.00044359	0.000648823	0.00059897	0.00062815	0.00046571	0.00047565	0.00030613
Feature_5721	687.663	88.208	TVEACPVVRVEGDNCEVK	P11717	B03_06_150304_human_ecoli_E_3ul_3um_column_95_HCD_OT_2hrs_30B_9B_msms_38268	687.662	687.664	87.208	89.208	2038292,2038283,2038290,2038289,2038294,2038293,2038284,2038291,2038310,2038288,2038285,2038286,2038295,2038287	14	2059.97	3	10.1406	14		0.637592	88.512;88.284;NA;88.198;88.223;88.688;NA;88.225;88.208;88.134;NA;NA;NA;88.324;88.24;87.962;87.859;NA;87.653;87.632	687.665497795628;687.664641356591;NA;687.665390965132;687.664247538966;687.665071085192;NA;687.665558399927;687.665677743444;687.665343939772;NA;NA;NA;687.664475301613;687.665058619334;687.665436707884;687.665229938463;NA;687.665193710174;687.66565227457	NaN;NaN;NA;NaN;10.1405696868896;NaN;NA;NaN;NaN;NaN;NA;NA;NA;NaN;NaN;NaN;NaN;NA;NaN;NaN	1	0.304	0.076	-0.0224176	-0.01	0.015	0.48	-0.0958141	0.017	0	-0.074	0.0892818	-0.363279	-0.448654	0.116	0.032	-0.246	-0.349	-0.527155	-0.555	-0.576	-0.00025252	-0.00016619	1.58994e-05	0.00011166	-0.00039835	9.1226e-05	-1.93947e-05	0.00019519	0.0003499	9.3114e-05	0.000257951	0.000316323	0.000247352	0.0013216	0.0013543	0.00077398	0.0011432	0.000966391	0.0010398	0.0010983
Feature_5722	529.949	44.151	TVEAASALEQGDLKR	P0A6T3	B03_16_150304_human_ecoli_E_3ul_3um_column_95_HCD_OT_2hrs_30B_9B_msms_13006;B03_15_150304_human_ecoli_E_3ul_3um_column_95_HCD_OT_2hrs_30B_9B_msms_12978;B03_05_150304_human_ecoli_E_3ul_3um_column_95_HCD_OT_2hrs_30B_9B_msms_12566;12714;B03_07_150304_human_ecoli_D_3ul_3um_column_95_HCD_OT_2hrs_30B_9B_msms_12455;B03_04_150304_human_ecoli_D_3ul_3um_column_95_HCD_OT_2hrs_30B_9B_msms_12467;B03_18_150304_human_ecoli_C_3ul_3um_column_95_HCD_OT_2hrs_30B_9B_msms_12917;B03_08_150304_human_ecoli_C_3ul_3um_column_95_HCD_OT_2hrs_30B_9B_msms_12380;B03_13_150304_human_ecoli_C_3ul_3um_column_95_HCD_OT_2hrs_30B_9B_msms_12360;B03_06_150304_human_ecoli_E_3ul_3um_column_95_HCD_OT_2hrs_30B_9B_msms_12701;B03_19_150304_human_ecoli_B_3ul_3um_column_95_HCD_OT_2hrs_30B_9B_msms_12876;B03_14_150304_human_ecoli_D_3ul_3um_column_95_HCD_OT_2hrs_30B_9B_msms_12788;B03_03_150304_human_ecoli_C_3ul_3um_column_95_HCD_OT_2hrs_30B_9B_msms_12536;B03_12_150304_human_ecoli_B_3ul_3um_column_95_HCD_OT_2hrs_30B_9B_msms_13222;B03_09_150304_human_ecoli_B_3ul_3um_column_95_HCD_OT_2hrs_30B_9B_msms_12770;B03_02_150304_human_ecoli_B_3ul_3um_column_95_HCD_OT_2hrs_30B_9B_msms_12828	529.948	529.95	43.151	45.151	950070,950076,950055,950072,950078,950067,950054,950074,950069,950053,950064,950071,950061,950063,950062,950060,950066,950065	18	1586.83	3	42.8015	18		0.637592	44.416;44.158;44.128;44.286;44.486;44.144;44.012;44.441;44.538;43.867;44.074;43.912;43.796;44.126;44.289;44.345;44.209;43.791;NA;NA	529.949491444031;529.949425035476;529.949485163892;529.949384139856;529.94949165414;529.949455689587;529.949428253161;529.949507079372;529.949524760306;529.949206427689;529.949331666328;529.949402901964;529.949496876935;529.949468667326;529.949481598269;529.949596620173;529.949220528611;529.949328513839;NA;NA	31.089;46.892;44.3120498657227;51.7272911071777;47.5475196838379;44.806640625;45.7217788696289;49.066;NaN;NaN;31.089;33.1492500305176;44.3700294494629;49.066219329834;55.0105590820313;NaN;49.5945701599121;18.58;NA;NA	1	0.265	0.007	-0.023	0.135	0.335	-0.007	-0.139	0.29	0.387	-0.284	-0.077	-0.239	-0.355	-0.025	0.138	0.194	0.058	-0.36	-0.0943149	-0.367781	-0.00048232	-0.00027185	-0.00061265	-0.0006525	-0.00048808	-0.00050348	-0.00034648	-0.00041991	-4.9708e-05	-0.00024651	-8.4244e-05	-0.0002336	-0.00020696	0.00018724	0.00044669	0.0004297	0.00045734	0.0003802	0.000483134	0.000358771
Feature_5723	402.235	39.4095	TVDVTIR	P0A9Q1	B03_16_150304_human_ecoli_E_3ul_3um_column_95_HCD_OT_2hrs_30B_9B_msms_10317;B03_06_150304_human_ecoli_E_3ul_3um_column_95_HCD_OT_2hrs_30B_9B_msms_9971	402.234	402.236	38.4095	40.4095	14606,14620,14619,14605,14610,14618,14609,14621,14612,14608,14611,14617,14607,14616,14615,14622,14624,14613,14623,14614	20	802.455	2	85.718	20		0.81489	39.715;39.35;39.543;39.54;39.753;39.376;39.187;39.775;39.661;39.263;39.406;39.207;39.139;39.296;39.622;39.476;39.442;38.988;39.413;39.128	402.234594891678;402.234691185246;402.234685916322;402.234706734284;402.234709626931;402.23458703108;402.234696650694;402.234714088947;402.234543117923;402.234686967754;402.234659274521;402.234668853834;402.234669083661;402.234663545331;402.234618656754;402.23466533531;402.234679664519;402.234662052413;402.234668351411;402.234702488578	NaN;NaN;NaN;NaN;76.774;NaN;NaN;NaN;NaN;NaN;NaN;NaN;NaN;NaN;94.662;NaN;NaN;NaN;NaN;NaN	1	0.3055	-0.0595	0.1335	0.1305	0.3435	-0.0335	-0.2225	0.3655	0.2515	-0.1465	-0.0035	-0.2025	-0.2705	-0.1135	0.2125	0.0665	0.0325	-0.4215	0.0035	-0.2815	-0.00054906	-0.00049119	-0.00041844	-0.00064625	-0.00050084	-0.00046218	-0.00054126	-0.00046284	-0.00017772	-0.0003776	-0.00032567	-0.00035437	-0.00034094	2.1412e-05	0.00032762	0.00010234	0.0001366	0.00013194	0.00011302	2.5114e-06
Feature_5724	1002.99	90.847	TVDSQGPTPVCTPTFLER	Q9BYG3	B03_18_150304_human_ecoli_C_3ul_3um_column_95_HCD_OT_2hrs_30B_9B_msms_40804	1002.99	1002.99	89.847	91.847	2826973,2826969,2826972	3	2003.96	2	31.8832	3		0.637592	NA;NA;NA;NA;NA;NA;NA;NA;NA;NA;NA;NA;NA;NA;91.191;NA;90.847;90.728;NA;NA	NA;NA;NA;NA;NA;NA;NA;NA;NA;NA;NA;NA;NA;NA;1002.9884857265;NA;1002.98861525673;1002.9885430041;NA;NA	NA;NA;NA;NA;NA;NA;NA;NA;NA;NA;NA;NA;NA;NA;NaN;NA;31.8831806182861;NaN;NA;NA	1	0.0339893	0.17108	-0.0238074	0.0697881	-0.0312473	0.09775	-0.11544	0.0966694	-0.0225667	-0.0867853	0.064614	-0.373718	-0.466291	0.0603994	0.344	-0.130715	0	-0.119	-0.496899	-0.557816	-0.000134691	0.000129486	0.000274339	0.000172825	-0.000408455	0.00018417	0.000206783	0.000501003	0.000700626	0.00077953	0.000394297	0.000751976	0.000566868	0.0018694	0.0020374	0.00171338	0.0021015	0.0020094	0.00167474	0.00163771
Feature_5725	455.574	94.847	TVDNFVALATGEK	P23284	B03_04_150304_human_ecoli_D_3ul_3um_column_95_HCD_OT_2hrs_30B_9B_msms_42167;B03_09_150304_human_ecoli_B_3ul_3um_column_95_HCD_OT_2hrs_30B_9B_msms_42137;42537;B03_02_150304_human_ecoli_B_3ul_3um_column_95_HCD_OT_2hrs_30B_9B_msms_42399;B03_08_150304_human_ecoli_C_3ul_3um_column_95_HCD_OT_2hrs_30B_9B_msms_42083;B03_10_150304_human_ecoli_A_3ul_3um_column_95_HCD_OT_2hrs_30B_9B_msms_41929;B03_03_150304_human_ecoli_C_3ul_3um_column_95_HCD_OT_2hrs_30B_9B_msms_42343;42748;B03_05_150304_human_ecoli_E_3ul_3um_column_95_HCD_OT_2hrs_30B_9B_msms_42195;B03_07_150304_human_ecoli_D_3ul_3um_column_95_HCD_OT_2hrs_30B_9B_msms_42208;42510;B03_13_150304_human_ecoli_C_3ul_3um_column_95_HCD_OT_2hrs_30B_9B_msms_41783;B03_06_150304_human_ecoli_E_3ul_3um_column_95_HCD_OT_2hrs_30B_9B_msms_42120	455.573	455.575	93.847	95.847	366944,366949,366959,366958,366933,366943,366953,366945,366946,366948,366957	11	1363.7	3	69.6363	10		1.11653	94.852;95.077;94.758;94.893;94.812;94.944;94.697;94.859;94.842;NA;NA;94.53;NA;NA;NA;NA;94.527;NA;NA;NA	455.573482410558;455.573446323736;455.5734519879;455.573492418347;455.573497678529;455.573461327467;455.573468073057;455.573482348736;455.573461964741;NA;NA;455.573446038184;NA;NA;NA;NA;455.573465747103;NA;NA;NA	73.8769989013672;79.8861236572266;79.8861236572266;41.5772895812988;47.6214714050293;109.145202636719;73.8769989013672;73.8769989013672;52.8162002563477;NA;NA;63.7997817993164;NA;NA;NA;NA;NaN;NA;NA;NA	2	0.005	0.23	-0.089	0.046	-0.035	0.097	-0.15	0.012	-0.005	-0.134657	0.0298713	-0.317	-0.471507	0.0656745	0.0104593	-0.103678	-0.32	-0.518053	-0.47183	-0.561694	-0.00070206	-0.00054265	-0.00048756	-0.0004991	-0.00068931	-0.00049857	-0.00047157	-0.0003453	-0.00026522	-0.00029689	-0.000388126	-0.0002646	-0.00033373	0.000258295	0.000388568	0.000264189	0.00026238	0.00010098	0.00015211	0.0001253
Feature_5726	682.857	94.7855	TVDNFVALATGEK	P23284	B03_20_150304_human_ecoli_A_3ul_3um_column_95_HCD_OT_2hrs_30B_9B_msms_42666;43294;44389;B03_11_150304_human_ecoli_A_3ul_3um_column_95_HCD_OT_2hrs_30B_9B_msms_43243;43891;44883;B03_12_150304_human_ecoli_B_3ul_3um_column_95_HCD_OT_2hrs_30B_9B_msms_44014;44648;B03_18_150304_human_ecoli_C_3ul_3um_column_95_HCD_OT_2hrs_30B_9B_msms_42905;43554;B03_19_150304_human_ecoli_B_3ul_3um_column_95_HCD_OT_2hrs_30B_9B_msms_42912;43570;B03_21_150304_human_ecoli_A_3ul_3um_column_95_HCD_OT_2hrs_30B_9B_msms_42574;43188;44206;B03_16_150304_human_ecoli_E_3ul_3um_column_95_HCD_OT_2hrs_30B_9B_msms_43395;44144;B03_14_150304_human_ecoli_D_3ul_3um_column_95_HCD_OT_2hrs_30B_9B_msms_43255;43983;B03_15_150304_human_ecoli_E_3ul_3um_column_95_HCD_OT_2hrs_30B_9B_msms_43505;44158;B03_02_150304_human_ecoli_B_3ul_3um_column_95_HCD_OT_2hrs_30B_9B_msms_42377;43045;B03_17_150304_human_ecoli_D_3ul_3um_column_95_HCD_OT_2hrs_30B_9B_msms_43080;43733;B03_03_150304_human_ecoli_C_3ul_3um_column_95_HCD_OT_2hrs_30B_9B_msms_42317;43042;B03_04_150304_human_ecoli_D_3ul_3um_column_95_HCD_OT_2hrs_30B_9B_msms_42178;42803;B03_10_150304_human_ecoli_A_3ul_3um_column_95_HCD_OT_2hrs_30B_9B_msms_41924;42539;B03_09_150304_human_ecoli_B_3ul_3um_column_95_HCD_OT_2hrs_30B_9B_msms_42110;42737;B03_08_150304_human_ecoli_C_3ul_3um_column_95_HCD_OT_2hrs_30B_9B_msms_42080;42705;B03_05_150304_human_ecoli_E_3ul_3um_column_95_HCD_OT_2hrs_30B_9B_msms_42222;42908;B03_06_150304_human_ecoli_E_3ul_3um_column_95_HCD_OT_2hrs_30B_9B_msms_42128;42854;B03_13_150304_human_ecoli_C_3ul_3um_column_95_HCD_OT_2hrs_30B_9B_msms_41764;42377;B03_07_150304_human_ecoli_D_3ul_3um_column_95_HCD_OT_2hrs_30B_9B_msms_42151;42794	682.856	682.858	93.7855	95.7855	2013159,2013131,2013138,2013170,2013149,2013147,2013142,2013143,2013153,2013139,2013146,2013136,2013151,2013135,2013157,2013152,2013137,2013155,2013148,2013156	20	1363.7	2	154.673	20		1.79548	94.81;94.993;94.773;94.909;94.798;94.946;94.707;94.914;94.81;94.754;94.885;94.426;94.405;94.825;94.798;94.714;94.539;94.455;94.41;94.262	682.856490467568;682.856470059425;682.856513618695;682.85647963655;682.856518699293;682.856529093174;682.856540456084;682.856532924062;682.856457470395;682.856468202649;682.856474673149;682.85653256627;682.856491487671;682.856512290139;682.856522702719;682.856527665765;682.856553648085;682.856504085528;682.856529135507;682.856506416909	177.358795166016;153.32080078125;187.741592407227;167.223007202148;171.992294311523;163.33219909668;166.60270690918;164.05549621582;127.792701721191;124.416603088379;142.392593383789;164.52799987793;171.992294311523;149.32389831543;154.102096557617;153.184097290039;147.73210144043;143.939407348633;124.811401367188;137.624801635742	2	0.0245	0.2075	-0.0125	0.1235	0.0125	0.1605	-0.0785	0.1285	0.0245	-0.0315	0.0995	-0.3595	-0.3805	0.0395	0.0125	-0.0715	-0.2465	-0.3305	-0.3755	-0.5235	-0.0004439	-0.00025004	-8.97644e-05	-0.00015035	-0.00038945	-0.00016538	-0.00017563	2.4902e-05	0.00016318	0.00010791	0.000169572	0.00013148	2.8275e-05	0.00081699	0.0010286	0.00087429	0.0010211	0.000975255	0.00089631	0.00069583
Feature_5727	535.796	34.58	TVDLSSHLAK	P04843	B03_18_150304_human_ecoli_C_3ul_3um_column_95_HCD_OT_2hrs_30B_9B_msms_7256;B03_16_150304_human_ecoli_E_3ul_3um_column_95_HCD_OT_2hrs_30B_9B_msms_7335;B03_19_150304_human_ecoli_B_3ul_3um_column_95_HCD_OT_2hrs_30B_9B_msms_7263;B03_12_150304_human_ecoli_B_3ul_3um_column_95_HCD_OT_2hrs_30B_9B_msms_7469;B03_21_150304_human_ecoli_A_3ul_3um_column_95_HCD_OT_2hrs_30B_9B_msms_7115;B03_14_150304_human_ecoli_D_3ul_3um_column_95_HCD_OT_2hrs_30B_9B_msms_7134;B03_17_150304_human_ecoli_D_3ul_3um_column_95_HCD_OT_2hrs_30B_9B_msms_7192;B03_20_150304_human_ecoli_A_3ul_3um_column_95_HCD_OT_2hrs_30B_9B_msms_7241;B03_11_150304_human_ecoli_A_3ul_3um_column_95_HCD_OT_2hrs_30B_9B_msms_7231;B03_15_150304_human_ecoli_E_3ul_3um_column_95_HCD_OT_2hrs_30B_9B_msms_7272;B03_02_150304_human_ecoli_B_3ul_3um_column_95_HCD_OT_2hrs_30B_9B_msms_7248;B03_09_150304_human_ecoli_B_3ul_3um_column_95_HCD_OT_2hrs_30B_9B_msms_7241;B03_03_150304_human_ecoli_C_3ul_3um_column_95_HCD_OT_2hrs_30B_9B_msms_6950;B03_06_150304_human_ecoli_E_3ul_3um_column_95_HCD_OT_2hrs_30B_9B_msms_7196;B03_13_150304_human_ecoli_C_3ul_3um_column_95_HCD_OT_2hrs_30B_9B_msms_6949;B03_10_150304_human_ecoli_A_3ul_3um_column_95_HCD_OT_2hrs_30B_9B_msms_7130;B03_08_150304_human_ecoli_C_3ul_3um_column_95_HCD_OT_2hrs_30B_9B_msms_6966;B03_07_150304_human_ecoli_D_3ul_3um_column_95_HCD_OT_2hrs_30B_9B_msms_6937;B03_04_150304_human_ecoli_D_3ul_3um_column_95_HCD_OT_2hrs_30B_9B_msms_7032;B03_05_150304_human_ecoli_E_3ul_3um_column_95_HCD_OT_2hrs_30B_9B_msms_7071	535.795	535.797	33.58	35.58	995882,995872,995889,995888,995875,995874,995870,995876,995878,995879,995890,995885,995883,995880,995886,995881,995877,995887,995871,995873	20	1069.58	2	84.0885	20		0.846367	34.894;34.426;34.762;34.763;34.971;34.555;34.358;35.014;34.949;34.488;34.516;34.448;34.399;34.46;34.823;34.72;34.808;34.311;34.605;34.362	535.795748288976;535.795608534374;535.795551828933;535.795589129762;535.795621995689;535.795661764471;535.795632095923;535.7956519355;535.79569665633;535.795650531695;535.795687287642;535.795643114059;535.79562057123;535.795639606206;535.795570821081;535.795556995788;535.795604027277;535.79575154801;535.795643924962;535.795626972199	98.0402374267578;73.4994888305664;89.1711883544922;66.7577819824219;83.4375686645508;99.2825775146484;91.5492782592773;87.1233520507813;79.2014236450195;80.0371322631836;63.6940612792969;64.8199996948242;84.7377166748047;78.488151550293;86.1889724731445;85.1537704467773;98.2571563720703;55.721019744873;100.787300109863;115.821403503418	1	0.314	-0.154	0.182	0.183	0.391	-0.025	-0.222	0.434	0.369	-0.092	-0.064	-0.132	-0.181	-0.12	0.243	0.14	0.228	-0.269	0.025	-0.218	-0.00018138	-0.00022577	-6.6891e-05	-0.00025	-7.0978e-06	-0.00014912	-0.00016587	0.00020279	9.8722e-05	0.00015747	8.9769e-05	7.8775e-05	8.5683e-05	0.0003998	0.00078805	0.00078906	0.00069552	0.00053223	0.0005563	0.00059536
Feature_5728	579.812	51.006	TVDLKPDWGK	P31948	B03_11_150304_human_ecoli_A_3ul_3um_column_95_HCD_OT_2hrs_30B_9B_msms_16993;B03_10_150304_human_ecoli_A_3ul_3um_column_95_HCD_OT_2hrs_30B_9B_msms_16480;B03_21_150304_human_ecoli_A_3ul_3um_column_95_HCD_OT_2hrs_30B_9B_msms_16475;B03_19_150304_human_ecoli_B_3ul_3um_column_95_HCD_OT_2hrs_30B_9B_msms_16609;B03_20_150304_human_ecoli_A_3ul_3um_column_95_HCD_OT_2hrs_30B_9B_msms_16596;B03_12_150304_human_ecoli_B_3ul_3um_column_95_HCD_OT_2hrs_30B_9B_msms_17188;B03_18_150304_human_ecoli_C_3ul_3um_column_95_HCD_OT_2hrs_30B_9B_msms_16705;B03_16_150304_human_ecoli_E_3ul_3um_column_95_HCD_OT_2hrs_30B_9B_msms_16860;B03_17_150304_human_ecoli_D_3ul_3um_column_95_HCD_OT_2hrs_30B_9B_msms_16748;B03_15_150304_human_ecoli_E_3ul_3um_column_95_HCD_OT_2hrs_30B_9B_msms_16892;B03_14_150304_human_ecoli_D_3ul_3um_column_95_HCD_OT_2hrs_30B_9B_msms_16739;B03_03_150304_human_ecoli_C_3ul_3um_column_95_HCD_OT_2hrs_30B_9B_msms_16444;B03_05_150304_human_ecoli_E_3ul_3um_column_95_HCD_OT_2hrs_30B_9B_msms_16395;B03_02_150304_human_ecoli_B_3ul_3um_column_95_HCD_OT_2hrs_30B_9B_msms_16697;B03_13_150304_human_ecoli_C_3ul_3um_column_95_HCD_OT_2hrs_30B_9B_msms_16143;B03_04_150304_human_ecoli_D_3ul_3um_column_95_HCD_OT_2hrs_30B_9B_msms_16180;B03_07_150304_human_ecoli_D_3ul_3um_column_95_HCD_OT_2hrs_30B_9B_msms_16338;B03_08_150304_human_ecoli_C_3ul_3um_column_95_HCD_OT_2hrs_30B_9B_msms_16274;B03_09_150304_human_ecoli_B_3ul_3um_column_95_HCD_OT_2hrs_30B_9B_msms_16642;B03_06_150304_human_ecoli_E_3ul_3um_column_95_HCD_OT_2hrs_30B_9B_msms_16567	579.811	579.813	50.006	52.006	1352837,1352839,1352825,1352824,1352836,1352832,1352827,1352819,1352823,1352838,1352835,1352840,1352826,1352834,1352828,1352830,1352833,1352822,1352841,1352831	20	1157.61	2	113.957	20		1.2898	51.293;51.285;50.759;51.077;51.384;51.166;50.959;51.411;51.342;51.063;50.851;50.695;50.719;50.991;51.017;51.189;50.995;50.561;50.856;50.581	579.81154618086;579.811622742564;579.811517936504;579.811527554526;579.811528316966;579.811548073521;579.81150668461;579.811656363234;579.811619696133;579.811627003393;579.811643225652;579.811459922328;579.811642449506;579.811645302545;579.811508454964;579.811506226361;579.811534564286;579.81147582179;579.8115606992;579.811490294174	107.513900756836;110.739799499512;107.513900756836;116.74520111084;116.74520111084;129.686492919922;106.288902282715;98.6337966918945;129.667495727539;99.5385665893555;129.667495727539;125.241401672363;115.886596679688;116.74520111084;98.1824569702148;130.230697631836;120.543296813965;115.388397216797;115.152297973633;89.0320281982422	1	0.287	0.279	-0.247	0.071	0.378	0.16	-0.047	0.405	0.336	0.057	-0.155	-0.311	-0.287	-0.015	0.011	0.183	-0.011	-0.445	-0.15	-0.425	-0.00017361	-4.8045e-05	-2.9258e-05	-9.8186e-05	-6.4845e-05	-5.6896e-05	6.8049e-05	-5.7674e-05	7.6107e-05	0.00011884	4.3769e-05	0.00024545	0.00020394	0.00073261	0.00096692	0.00086247	0.00094245	0.00083862	0.00078464	0.00068647
Feature_5729	1001.47	101.523	TVDFTQDSNYLLTGGQDK	Q9Y3F4	B03_17_150304_human_ecoli_D_3ul_3um_column_95_HCD_OT_2hrs_30B_9B_msms_47416;B03_11_150304_human_ecoli_A_3ul_3um_column_95_HCD_OT_2hrs_30B_9B_msms_47430;47447;B03_19_150304_human_ecoli_B_3ul_3um_column_95_HCD_OT_2hrs_30B_9B_msms_47269;47633;B03_20_150304_human_ecoli_A_3ul_3um_column_95_HCD_OT_2hrs_30B_9B_msms_46997;47020;B03_12_150304_human_ecoli_B_3ul_3um_column_95_HCD_OT_2hrs_30B_9B_msms_48241;B03_18_150304_human_ecoli_C_3ul_3um_column_95_HCD_OT_2hrs_30B_9B_msms_47201;47188;47588;B03_21_150304_human_ecoli_A_3ul_3um_column_95_HCD_OT_2hrs_30B_9B_msms_46859;46894;B03_14_150304_human_ecoli_D_3ul_3um_column_95_HCD_OT_2hrs_30B_9B_msms_47557;B03_16_150304_human_ecoli_E_3ul_3um_column_95_HCD_OT_2hrs_30B_9B_msms_47713;48017;B03_15_150304_human_ecoli_E_3ul_3um_column_95_HCD_OT_2hrs_30B_9B_msms_47786;B03_04_150304_human_ecoli_D_3ul_3um_column_95_HCD_OT_2hrs_30B_9B_msms_46265;B03_02_150304_human_ecoli_B_3ul_3um_column_95_HCD_OT_2hrs_30B_9B_msms_46406;B03_13_150304_human_ecoli_C_3ul_3um_column_95_HCD_OT_2hrs_30B_9B_msms_45891;B03_03_150304_human_ecoli_C_3ul_3um_column_95_HCD_OT_2hrs_30B_9B_msms_46409;B03_07_150304_human_ecoli_D_3ul_3um_column_95_HCD_OT_2hrs_30B_9B_msms_46347;46652;B03_05_150304_human_ecoli_E_3ul_3um_column_95_HCD_OT_2hrs_30B_9B_msms_46269;46299;B03_09_150304_human_ecoli_B_3ul_3um_column_95_HCD_OT_2hrs_30B_9B_msms_46243;B03_10_150304_human_ecoli_A_3ul_3um_column_95_HCD_OT_2hrs_30B_9B_msms_46082;B03_06_150304_human_ecoli_E_3ul_3um_column_95_HCD_OT_2hrs_30B_9B_msms_46195;46548;B03_08_150304_human_ecoli_C_3ul_3um_column_95_HCD_OT_2hrs_30B_9B_msms_46180	1001.47	1001.47	100.523	102.523	2825834,2825842,2825839,2825835,2825850,2825838,2825841,2825844,2825832,2825852,2825847,2825853,2825843,2825846,2825854,2825849,2825840,2825845,2825851,2825837	20	2000.93	2	51.4742	20		0.8652	101.489;101.673;101.475;101.615;101.528;101.841;101.519;101.693;101.604;101.45;101.674;101.332;101.314;101.742;101.736;101.669;101.424;101.325;101.38;101.215	1001.47434165606;1001.47386802014;1001.4737815967;1001.47406253862;1001.47417417883;1001.47388936193;1001.47403649653;1001.47376740513;1001.47428211149;1001.47406591973;1001.47423197401;1001.47440396899;1001.4737316152;1001.47407749847;1001.47380185507;1001.47370388086;1001.47346169275;1001.47389028461;1001.47392741882;1001.47404788352	47.0818214416504;61.4774894714355;47.0818214416504;36.1267204284668;36.1267204284668;55.4367408752441;21.308629989624;52.8138389587402;52.8138389587402;97.0952072143555;60.0624504089355;36.1267204284668;67.6453628540039;54.1032600402832;47.0818214416504;48.2881011962891;73.1375732421875;41.5130805969238;47.0818214416504;47.0818214416504	1	-0.0345	0.1495	-0.0485	0.0915	0.0045	0.3175	-0.0045	0.1695	0.0805	-0.0735	0.1505	-0.1915	-0.2095	0.2185	0.2125	0.1455	-0.0995	-0.1985	-0.1435	-0.3085	-0.00020032	0.00013702	0.00024156	-1.2902e-05	5.5923e-05	1.9577e-05	0.00049239	0.00043504	0.00051711	0.00079013	0.00036522	0.00075941	0.0008163	0.0016338	0.0021147	0.0020885	0.001988	0.0019811	0.0016191	0.0017384
Feature_5730	439.565	27.034	TVDDVIKEQNR	Q9UQN3	B03_11_150304_human_ecoli_A_3ul_3um_column_95_HCD_OT_2hrs_30B_9B_msms_3114;B03_08_150304_human_ecoli_C_3ul_3um_column_95_HCD_OT_2hrs_30B_9B_msms_2940;2961;B03_03_150304_human_ecoli_C_3ul_3um_column_95_HCD_OT_2hrs_30B_9B_msms_2848;2881	439.564	439.566	26.034	28.034	246752,246751,246761,246760,246759,246749,246750	7	1315.67	3	50.5286	7		0.85262	NA;26.502;27.309;27.543;NA;27.232;26.536;NA;NA;26.73;NA;27.034;NA;NA;NA;NA;NA;NA;NA;NA	NA;439.566010399836;439.566429257732;439.566832047587;NA;439.566374736312;439.566123814381;NA;NA;439.5661623164;NA;439.566604236953;NA;NA;NA;NA;NA;NA;NA;NA	NA;59.2646789550781;NaN;NaN;NA;NaN;40.153938293457;NA;NA;52.1671714782715;NA;NaN;NA;NA;NA;NA;NA;NA;NA;NA	1	1.29562	-0.532	0.275	0.509	0.921072	0.198	-0.498	0.639059	1.02992	-0.304	-0.622278	0	-0.293602	-0.290062	0.405403	-0.00754749	0.456732	-0.598402	-0.0995948	-0.0100379	-0.000253576	-0.00030992	-0.0003216	-0.00044365	-0.000363331	-0.00046274	-0.00035128	-0.000152123	-0.000135072	-6.6286e-05	-0.000201472	-1.8534e-05	-0.00021177	0.000172609	0.000472848	0.000456287	0.000404107	0.000312892	0.000358357	0.000308777
Feature_5731	816.909	124.13	TVDDFINEVIEPNK	P38521	B03_15_150304_human_ecoli_E_3ul_3um_column_95_HCD_OT_2hrs_30B_9B_msms_61831;61870;61948;B03_05_150304_human_ecoli_E_3ul_3um_column_95_HCD_OT_2hrs_30B_9B_msms_59979;B03_04_150304_human_ecoli_D_3ul_3um_column_95_HCD_OT_2hrs_30B_9B_msms_60101;B03_03_150304_human_ecoli_C_3ul_3um_column_95_HCD_OT_2hrs_30B_9B_msms_60340;B03_16_150304_human_ecoli_E_3ul_3um_column_95_HCD_OT_2hrs_30B_9B_msms_61624;B03_18_150304_human_ecoli_C_3ul_3um_column_95_HCD_OT_2hrs_30B_9B_msms_61188	816.908	816.91	123.13	125.13	2553781,2553769,2553782,2553768,2553780,2553774,2553776,2553773,2553772	9	1631.8	2	44.0613	9		1	124.13;124.4;124.083;124.26;NA;NA;NA;NA;NA;NA;NA;123.69;NA;124.388;124.199;123.3;124.01;NA;NA;NA	816.908242672211;816.909859655317;816.91032980108;816.910085594226;NA;NA;NA;NA;NA;NA;NA;816.909345637428;NA;816.909376102126;816.909410107918;816.910527071993;NaN;NA;NA;NA	NaN;61.409;34.4320297241211;29.355;NA;NA;NA;NA;NA;NA;NA;NaN;NA;65.3743667602539;50.8061103820801;NaN;22.991;NA;NA;NA	1	0	0.27	-0.047	0.13	-0.188752	0.441932	-0.196484	0.200978	0.00128946	-0.374603	-0.129961	-0.44	-0.465755	0.258	0.069	-0.83	-0.12	-0.538233	-0.425368	-0.636065	0.00030569	0.00015984	0.00058023	8.6837e-05	0.000155596	0.000421435	0.000222034	0.000513871	0.000418749	0.000680651	0.000474205	0.000535555	0.000743745	0.001696	0.0017632	0.0016047	0.0015611	0.00170365	0.00156001	0.0014127
Feature_5732	1106.53	143.11	TVCIYGHLDVQPAALEDGWDSEPFTLVER	Q96KP4	B03_18_150304_human_ecoli_C_3ul_3um_column_95_HCD_OT_2hrs_30B_9B_msms_72923	1106.53	1106.53	142.11	144.11	2888756	1	3316.57	3	19.486	1		1	NA;NA;NA;NA;NA;NA;NA;NA;NA;NA;NA;NA;NA;NA;NA;NA;143.11;NA;NA;NA	NA;NA;NA;NA;NA;NA;NA;NA;NA;NA;NA;NA;NA;NA;NA;NA;NaN;NA;NA;NA	NA;NA;NA;NA;NA;NA;NA;NA;NA;NA;NA;NA;NA;NA;NA;NA;19.486;NA;NA;NA	1	-0.0360373	0.111147	-0.0385401	0.0176445	-0.0865213	0.120149	-0.033975	0.116097	0.0277885	-0.101348	-0.117364	-0.179189	-0.109683	0.105866	-0.00525946	0.0247975	0	-0.227577	-0.155013	-0.204015	0	0	0	0	0	0	0	0	0	0	0	0	0	0	0	0	0	0	0	0
Feature_5733	519.263	51.225	TVCFQNLR	Q7L576	B03_05_150304_human_ecoli_E_3ul_3um_column_95_HCD_OT_2hrs_30B_9B_msms_16517;16545;B03_06_150304_human_ecoli_E_3ul_3um_column_95_HCD_OT_2hrs_30B_9B_msms_16660	519.262	519.264	50.225	52.225	866920,866916,866924,866919,866911,866918,866917	7	1036.51	2	53.4715	7		0.637592	NA;51.383;50.722;51.262;51.43;NA;NA;NA;NA;50.934;NA;NA;NA;NA;NA;51.225;51.17;NA;NA;NA	NA;519.263542482456;519.263946997206;519.263467945312;519.263515997414;NA;NA;NA;NA;519.265739072034;NA;NA;NA;NA;NA;519.263499525892;519.263071369423;NA;NA;NA	NA;NaN;NaN;52.7857398986816;54.157169342041;NA;NA;NA;NA;NaN;NA;NA;NA;NA;NA;NaN;NaN;NA;NA;NA	1	0.261901	0.158	-0.503	0.037	0.205	0.131506	0.0309629	0.378407	0.299573	-0.291	-0.102229	-0.286597	-0.315845	0.0400162	0.0426144	0	-0.055	-0.417276	-0.138793	-0.379228	-0.000350619	-0.00022094	-6.913e-05	-0.0002469	-0.00028714	-0.000239325	-0.000174559	-0.000146753	-9.29377e-05	1.9853e-05	-9.24201e-05	-0.000157781	-3.67769e-05	0.000358881	0.000674549	0.00063079	0.00063748	0.00049276	0.000422435	0.000368612
Feature_5734	675.32	55.537	TVAVWDSETGER	Q96DI7	B03_11_150304_human_ecoli_A_3ul_3um_column_95_HCD_OT_2hrs_30B_9B_msms_19829;B03_19_150304_human_ecoli_B_3ul_3um_column_95_HCD_OT_2hrs_30B_9B_msms_19348;B03_12_150304_human_ecoli_B_3ul_3um_column_95_HCD_OT_2hrs_30B_9B_msms_20049;B03_21_150304_human_ecoli_A_3ul_3um_column_95_HCD_OT_2hrs_30B_9B_msms_19247;B03_18_150304_human_ecoli_C_3ul_3um_column_95_HCD_OT_2hrs_30B_9B_msms_19468;B03_17_150304_human_ecoli_D_3ul_3um_column_95_HCD_OT_2hrs_30B_9B_msms_19524;B03_20_150304_human_ecoli_A_3ul_3um_column_95_HCD_OT_2hrs_30B_9B_msms_19291;19359;B03_02_150304_human_ecoli_B_3ul_3um_column_95_HCD_OT_2hrs_30B_9B_msms_19402;19463;19491;B03_15_150304_human_ecoli_E_3ul_3um_column_95_HCD_OT_2hrs_30B_9B_msms_19752;B03_09_150304_human_ecoli_B_3ul_3um_column_95_HCD_OT_2hrs_30B_9B_msms_19332;19367;B03_03_150304_human_ecoli_C_3ul_3um_column_95_HCD_OT_2hrs_30B_9B_msms_19087;B03_10_150304_human_ecoli_A_3ul_3um_column_95_HCD_OT_2hrs_30B_9B_msms_19168;B03_13_150304_human_ecoli_C_3ul_3um_column_95_HCD_OT_2hrs_30B_9B_msms_18861	675.319	675.321	54.537	56.537	1974329,1974340,1974323,1974339,1974331,1974350,1974365,1974328,1974390,1974337,1974351,1974346,1974332,1974349,1974347,1974348,1974343,1974344,1974345	19	1348.63	2	88.5545	19		1	55.737;55.715;55.441;55.587;55.815;55.721;NA;55.895;55.87;55.52;55.343;55.349;55.207;55.623;55.537;55.69;55.613;55.147;55.409;55.245	675.319689167855;NaN;675.319861969823;675.319942331127;675.319928181257;675.319842602962;NA;675.31985434656;NaN;675.319624306885;675.319496634691;NaN;675.319669128234;675.320035479932;675.320488590137;675.320714419264;675.319888231419;675.320318835393;675.319822764216;675.320009657879	69.3520812988281;116.03;NaN;NaN;NaN;NaN;NA;82.850456237793;82.85;70.0892791748047;92.1898193359375;92.19;NaN;80.3184661865234;NaN;67.9969329833984;86.772216796875;96.7445526123047;101.888198852539;111.936096191406	1	0.2	0.178	-0.096	0.05	0.278	0.184	0.0341179	0.358	0.333	-0.017	-0.194	-0.188	-0.33	0.086	0	0.153	0.076	-0.39	-0.128	-0.292	-3.2231e-05	2.34848e-05	-0.00030479	4.8675e-05	-7.3984e-05	-0.00017615	0.000138971	0.0002747	0.000265144	0.00023767	0.00025189	0.000233597	0.00027993	0.00097143	0.0011298	0.00097047	0.0010724	0.00097537	0.00097034	0.00087758
Feature_5735	486.795	56.5425	TVAVIGGISR	Q9BUQ8	B03_18_150304_human_ecoli_C_3ul_3um_column_95_HCD_OT_2hrs_30B_9B_msms_20003;B03_19_150304_human_ecoli_B_3ul_3um_column_95_HCD_OT_2hrs_30B_9B_msms_19896;B03_16_150304_human_ecoli_E_3ul_3um_column_95_HCD_OT_2hrs_30B_9B_msms_20248;B03_12_150304_human_ecoli_B_3ul_3um_column_95_HCD_OT_2hrs_30B_9B_msms_20608;B03_04_150304_human_ecoli_D_3ul_3um_column_95_HCD_OT_2hrs_30B_9B_msms_19569	486.794	486.796	55.5425	57.5425	600954,600964,600965,600963,600961,600997,600956,600955,600953,600952,600959,600957,600960,600962,600958,600951	16	971.576	2	35.6153	16		0.7285	56.745;56.772;56.427;56.581;56.852;56.667;NA;56.95;NA;56.561;56.312;56.199;NA;NA;56.524;56.62;56.505;56.034;56.393;56.024	486.795593320302;486.795655523677;486.795637196929;486.795599577895;486.795686543295;486.79557813733;NA;486.7955013416;NA;486.795514839003;486.795636937417;486.795583105193;NA;NA;486.795612105113;486.795753172884;486.795671978513;486.795553056428;486.795545378243;486.795667873694	NaN;NaN;32.329;NaN;NaN;NaN;NA;NaN;NA;NaN;32.999;NaN;NA;NA;34.695;NaN;39.179;38.8745613098145;NaN;NaN	1	0.2025	0.2295	-0.1155	0.0385	0.3095	0.1245	0.0279584	0.4075	0.235034	0.0185	-0.2305	-0.3435	-0.335219	0.0354789	-0.0185	0.0775	-0.0375	-0.5085	-0.1495	-0.5185	-0.00036737	-0.00040271	-0.00037624	-0.00038207	-0.00024143	-0.00039024	-0.000233446	-0.00010298	-0.000130967	-0.00021239	-0.00021714	-0.00025098	-8.31063e-05	0.000487816	0.00058876	0.00045883	0.00049229	0.00034757	0.00046524	0.00029554
Feature_5736	530.296	70.7555	TVAVDWAVAK	Q9NW13	B03_10_150304_human_ecoli_A_3ul_3um_column_95_HCD_OT_2hrs_30B_9B_msms_27997	530.295	530.297	69.7555	71.7555	952751,952799	2	1058.58	2	28.0884	2		0.861367	NA;NA;NA;NA;NA;NA;NA;NA;70.986;NA;NA;NA;NA;NA;NA;NA;NA;NA;NA;70.525	NA;NA;NA;NA;NA;NA;NA;NA;530.297878177273;NA;NA;NA;NA;NA;NA;NA;NA;NA;NA;530.297953548591	NA;NA;NA;NA;NA;NA;NA;NA;28.0884208679199;NA;NA;NA;NA;NA;NA;NA;NA;NA;NA;NaN	1	0.0975648	0.185745	0.0342295	0.0248533	0.108812	-0.0408685	0.0150297	0.0855073	0.2305	-0.0964572	-0.0344793	-0.360675	-0.311472	0.0240344	0.0333587	-0.00131372	-0.145986	-0.491458	-0.361344	-0.2305	-0.000443039	-0.000398792	-0.000256333	-0.000401837	-0.000502111	-0.000316895	-0.00025561	-1.55689e-05	-9.5506e-05	9.61361e-05	-0.000108465	-9.55728e-05	-9.86123e-05	0.00036818	0.000696073	0.0006506	0.000553319	0.000549159	0.000660764	0.00036209
Feature_5737	588.569	88.046	TVATPLNQVANPNSAIFGGARPR	Q15056	B03_02_150304_human_ecoli_B_3ul_3um_column_95_HCD_OT_2hrs_30B_9B_msms_38415;B03_03_150304_human_ecoli_C_3ul_3um_column_95_HCD_OT_2hrs_30B_9B_msms_38375;38478;B03_13_150304_human_ecoli_C_3ul_3um_column_95_HCD_OT_2hrs_30B_9B_msms_37818;B03_11_150304_human_ecoli_A_3ul_3um_column_95_HCD_OT_2hrs_30B_9B_msms_39230;39250;39288;B03_08_150304_human_ecoli_C_3ul_3um_column_95_HCD_OT_2hrs_30B_9B_msms_38086;B03_04_150304_human_ecoli_D_3ul_3um_column_95_HCD_OT_2hrs_30B_9B_msms_38124;38178;B03_06_150304_human_ecoli_E_3ul_3um_column_95_HCD_OT_2hrs_30B_9B_msms_38221;B03_15_150304_human_ecoli_E_3ul_3um_column_95_HCD_OT_2hrs_30B_9B_msms_39405;B03_14_150304_human_ecoli_D_3ul_3um_column_95_HCD_OT_2hrs_30B_9B_msms_39115;39151;B03_12_150304_human_ecoli_B_3ul_3um_column_95_HCD_OT_2hrs_30B_9B_msms_39954;39967;B03_10_150304_human_ecoli_A_3ul_3um_column_95_HCD_OT_2hrs_30B_9B_msms_37982;38008;B03_09_150304_human_ecoli_B_3ul_3um_column_95_HCD_OT_2hrs_30B_9B_msms_38160;B03_07_150304_human_ecoli_D_3ul_3um_column_95_HCD_OT_2hrs_30B_9B_msms_38185;B03_05_150304_human_ecoli_E_3ul_3um_column_95_HCD_OT_2hrs_30B_9B_msms_38235;38244;B03_19_150304_human_ecoli_B_3ul_3um_column_95_HCD_OT_2hrs_30B_9B_msms_38778;B03_17_150304_human_ecoli_D_3ul_3um_column_95_HCD_OT_2hrs_30B_9B_msms_38991;B03_18_150304_human_ecoli_C_3ul_3um_column_95_HCD_OT_2hrs_30B_9B_msms_38775;B03_20_150304_human_ecoli_A_3ul_3um_column_95_HCD_OT_2hrs_30B_9B_msms_38594;38694	588.568	588.57	87.046	89.046	1414426,1414420,1414427,1414429,1414422,1414419,1414425,1414416,1414414,1414413,1414431,1414428,1414421,1414424,1414423,1414418,1414415,1414430	18	2350.25	4	67.6935	18		0.637592	88.233;88.299;88.08;88.202;88.076;88.29;88.036;88.253;88.051;88.004;88.166;87.771;87.591;88.041;NA;87.936;87.688;87.513;87.492;NA	588.569208196775;588.569586246536;588.569484005714;588.56945116932;588.56957737524;588.569463167133;588.569564506539;588.569543164066;588.56967627087;588.569419081609;588.569162131455;588.569641362645;588.569082746937;588.569318262634;NA;588.56955366247;588.569375335331;588.569174576866;588.569451424466;NA	37.779369354248;115.005096435547;92.0337219238281;94.3843078613281;76.0586471557617;96.0163269042969;69.0880279541016;54.559440612793;78.976432800293;105.064598083496;55.7050094604492;89.6626892089844;54.559440612793;47.5638008117676;NA;37.5339584350586;17.9995803833008;31.9704093933105;64.5215377807617;NA	2	0.187	0.253	0.034	0.156	0.03	0.244	-0.01	0.207	0.005	-0.042	0.12	-0.275	-0.455	-0.005	0.0285813	-0.11	-0.358	-0.533	-0.554	-0.550624	-0.00040338	-0.00029447	-0.00011734	-4.0528e-05	-0.00045193	-0.00013318	-0.00013029	-2.8126e-05	-5.6961e-05	-0.00012097	-4.0569e-05	-3.6927e-05	3.3751e-05	0.00066386	0.0011526	0.00058847	0.00083547	0.00046184	0.00052733	0.00068777
Feature_5738	784.424	88.0725	TVATPLNQVANPNSAIFGGARPR	Q15056	B03_11_150304_human_ecoli_A_3ul_3um_column_95_HCD_OT_2hrs_30B_9B_msms_39127;B03_14_150304_human_ecoli_D_3ul_3um_column_95_HCD_OT_2hrs_30B_9B_msms_39056;B03_21_150304_human_ecoli_A_3ul_3um_column_95_HCD_OT_2hrs_30B_9B_msms_38402;B03_12_150304_human_ecoli_B_3ul_3um_column_95_HCD_OT_2hrs_30B_9B_msms_39838;B03_16_150304_human_ecoli_E_3ul_3um_column_95_HCD_OT_2hrs_30B_9B_msms_39219;B03_17_150304_human_ecoli_D_3ul_3um_column_95_HCD_OT_2hrs_30B_9B_msms_38840;B03_20_150304_human_ecoli_A_3ul_3um_column_95_HCD_OT_2hrs_30B_9B_msms_38505;B03_18_150304_human_ecoli_C_3ul_3um_column_95_HCD_OT_2hrs_30B_9B_msms_38724;B03_15_150304_human_ecoli_E_3ul_3um_column_95_HCD_OT_2hrs_30B_9B_msms_39298;B03_03_150304_human_ecoli_C_3ul_3um_column_95_HCD_OT_2hrs_30B_9B_msms_38257;B03_19_150304_human_ecoli_B_3ul_3um_column_95_HCD_OT_2hrs_30B_9B_msms_38695;B03_04_150304_human_ecoli_D_3ul_3um_column_95_HCD_OT_2hrs_30B_9B_msms_38053;B03_10_150304_human_ecoli_A_3ul_3um_column_95_HCD_OT_2hrs_30B_9B_msms_37909;B03_13_150304_human_ecoli_C_3ul_3um_column_95_HCD_OT_2hrs_30B_9B_msms_37706;B03_02_150304_human_ecoli_B_3ul_3um_column_95_HCD_OT_2hrs_30B_9B_msms_38327;B03_09_150304_human_ecoli_B_3ul_3um_column_95_HCD_OT_2hrs_30B_9B_msms_38087;B03_08_150304_human_ecoli_C_3ul_3um_column_95_HCD_OT_2hrs_30B_9B_msms_37994;B03_05_150304_human_ecoli_E_3ul_3um_column_95_HCD_OT_2hrs_30B_9B_msms_38106;B03_07_150304_human_ecoli_D_3ul_3um_column_95_HCD_OT_2hrs_30B_9B_msms_38069;B03_06_150304_human_ecoli_E_3ul_3um_column_95_HCD_OT_2hrs_30B_9B_msms_38025	784.423	784.425	87.0725	89.0725	2452327,2452325,2452311,2452304,2452307,2452326,2452322,2452305,2452313,2452318,2452328,2452308,2452332,2452329,2452316,2452321,2452315,2452323,2452319,2452324	20	2350.25	3	138.151	20		1.5015	88.206;88.338;88.11;88.202;88.071;88.267;88.035;88.208;88.074;88.012;88.179;87.737;87.567;88.142;88.137;87.903;87.679;87.487;87.468;87.522	784.424228187719;784.424231171499;784.424214181091;784.42433895899;784.424298767723;784.42431190453;784.424249846679;784.42431062884;784.424425174253;784.424359288116;784.424175215738;784.424387393954;784.424332649588;784.424260982285;784.424225103544;784.424399103881;784.424193219738;784.424383709645;784.424351284617;784.424270559521	139.110305786133;135.911697387695;154.335998535156;132.142105102539;96.8478012084961;146.974594116211;128.010299682617;113.710403442383;132.599395751953;130.885406494141;144.574203491211;133.843307495117;146.974594116211;135.911697387695;155.494506835938;135.911697387695;144.498794555664;155.529006958008;163.848403930664;135.911697387695	2	0.1335	0.2655	0.0375	0.1295	-0.0015	0.1945	-0.0375	0.1355	0.0015	-0.0605	0.1065	-0.3355	-0.5055	0.0695	0.0645	-0.1695	-0.3935	-0.5855	-0.6045	-0.5505	-0.00010146	5.1857e-05	0.00023947	0.00022216	-0.00025661	0.00026247	0.00016078	0.0003441	0.0003649	0.00030427	0.0004673	0.00040318	0.00041162	0.0014299	0.0015446	0.0012175	0.0016156	0.0010973	0.001192	0.0013371
Feature_5739	1176.13	87.515	TVATPLNQVANPNSAIFGGARPR	Q15056	B03_11_150304_human_ecoli_A_3ul_3um_column_95_HCD_OT_2hrs_30B_9B_msms_39183;B03_19_150304_human_ecoli_B_3ul_3um_column_95_HCD_OT_2hrs_30B_9B_msms_38754;B03_16_150304_human_ecoli_E_3ul_3um_column_95_HCD_OT_2hrs_30B_9B_msms_39232;39238;B03_15_150304_human_ecoli_E_3ul_3um_column_95_HCD_OT_2hrs_30B_9B_msms_39323;39310;B03_04_150304_human_ecoli_D_3ul_3um_column_95_HCD_OT_2hrs_30B_9B_msms_38085;B03_13_150304_human_ecoli_C_3ul_3um_column_95_HCD_OT_2hrs_30B_9B_msms_37745;37759;B03_08_150304_human_ecoli_C_3ul_3um_column_95_HCD_OT_2hrs_30B_9B_msms_38056;B03_06_150304_human_ecoli_E_3ul_3um_column_95_HCD_OT_2hrs_30B_9B_msms_38092;38076	1176.13	1176.13	86.515	88.515	2913047,2913055,2913053,2913049,2913046,2913052,2913051,2913054	8	2350.25	2	21.569	1		0.637592	NA;NA;88.058;NA;88.128;NA;88.026;NA;NA;87.981;NA;87.728;NA;88.134;88.104;NA;NA;87.515;NA;NA	NA;NA;1176.13240275915;NA;1176.13278780297;NA;1176.13250346674;NA;NA;1176.13252557534;NA;1176.13269330724;NA;1176.13268418537;1176.13267080305;NA;NA;1176.1327026793;NA;NA	NA;NA;NaN;NA;NaN;NA;NaN;NA;NA;NaN;NA;NaN;NA;NaN;NaN;NA;NA;21.5689907073975;NA;NA	2	0.0732195	0.183144	0.543	0.0592581	0.613	0.0654427	0.511	0.103346	-0.000425869	0.466	0.0954486	0.213	-0.442223	0.619	0.589	-0.134901	-0.310653	0	-0.503996	-0.549004	-0.00070902	-0.00067532	-0.00039633	-4.4783e-05	-0.0009153	-0.00052827	-0.00020261	8.0705e-05	-0.00012412	-2.1038e-05	5.1543e-05	0.00024124	5.1373e-05	0.0016788	0.0017266	0.0011178	0.0018059	0.0011325	0.0013435	0.0015503
Feature_5740	700.04	104.612	TVATPLNQVANPNSAIFGGAR	Q15056	B03_10_150304_human_ecoli_A_3ul_3um_column_95_HCD_OT_2hrs_30B_9B_msms_47888;B03_03_150304_human_ecoli_C_3ul_3um_column_95_HCD_OT_2hrs_30B_9B_msms_48348;B03_02_150304_human_ecoli_B_3ul_3um_column_95_HCD_OT_2hrs_30B_9B_msms_48369;B03_06_150304_human_ecoli_E_3ul_3um_column_95_HCD_OT_2hrs_30B_9B_msms_48095;B03_04_150304_human_ecoli_D_3ul_3um_column_95_HCD_OT_2hrs_30B_9B_msms_48164;B03_07_150304_human_ecoli_D_3ul_3um_column_95_HCD_OT_2hrs_30B_9B_msms_48257;B03_09_150304_human_ecoli_B_3ul_3um_column_95_HCD_OT_2hrs_30B_9B_msms_48126;B03_05_150304_human_ecoli_E_3ul_3um_column_95_HCD_OT_2hrs_30B_9B_msms_48150;48219;B03_08_150304_human_ecoli_C_3ul_3um_column_95_HCD_OT_2hrs_30B_9B_msms_48075;B03_13_150304_human_ecoli_C_3ul_3um_column_95_HCD_OT_2hrs_30B_9B_msms_47693;B03_20_150304_human_ecoli_A_3ul_3um_column_95_HCD_OT_2hrs_30B_9B_msms_48843;48980;B03_12_150304_human_ecoli_B_3ul_3um_column_95_HCD_OT_2hrs_30B_9B_msms_50161;50177;B03_18_150304_human_ecoli_C_3ul_3um_column_95_HCD_OT_2hrs_30B_9B_msms_49037;49077;B03_14_150304_human_ecoli_D_3ul_3um_column_95_HCD_OT_2hrs_30B_9B_msms_49403;B03_17_150304_human_ecoli_D_3ul_3um_column_95_HCD_OT_2hrs_30B_9B_msms_49374;49238;B03_15_150304_human_ecoli_E_3ul_3um_column_95_HCD_OT_2hrs_30B_9B_msms_49636;49667;B03_16_150304_human_ecoli_E_3ul_3um_column_95_HCD_OT_2hrs_30B_9B_msms_49524	700.039	700.041	103.612	105.612	2098915,2098914,2098917,2098908,2098912,2098910,2098909,2098916,2098913,2098911,2098926,2098923,2098930,2098921,2098932,2098925,2098931	17	2097.1	3	81.3755	17		0.832467	104.637;104.766;104.517;104.72;104.612;104.948;104.485;104.71;104.515;NA;104.608;104.241;104.175;104.643;104.537;104.53;104.265;NA;104.215;NA	700.039433283068;700.039986241046;700.039931960319;700.039979149381;700.039920463312;700.039903538343;700.039910056175;700.039872435035;700.03996475412;NA;700.041148138227;700.039927195479;700.040872005629;700.041371132528;700.042248515622;700.043104173962;700.042422206186;NA;700.04183941315;NA	74.3246536254883;105.00520324707;94.6321563720703;111.569801330566;97.2709426879883;100.388900756836;87.654296875;112.438400268555;103.901397705078;NA;97.2709426879883;104.837196350098;55.4527206420898;59.1541404724121;12.2888202667236;44.6406097412109;61.276439666748;NA;61.276439666748;NA	2	0.025	0.154	-0.095	0.108	0	0.336	-0.127	0.098	-0.097	-0.276771	-0.004	-0.371	-0.437	0.031	-0.075	-0.082	-0.347	-0.45607	-0.397	-0.558098	-0.00024194	-6.6614e-05	-4.9985e-05	-5.2982e-05	-7.5555e-05	2.1904e-05	0.00023708	0.00016834	0.00042189	0.000334546	0.00014882	0.0003344	0.00049498	0.0012266	0.0010354	0.00097319	0.0012442	0.00116266	0.00097597	0.000984419
Feature_5741	1049.56	104.537	TVATPLNQVANPNSAIFGGAR	Q15056	B03_12_150304_human_ecoli_B_3ul_3um_column_95_HCD_OT_2hrs_30B_9B_msms_50099;50470;B03_20_150304_human_ecoli_A_3ul_3um_column_95_HCD_OT_2hrs_30B_9B_msms_49216;48816;B03_18_150304_human_ecoli_C_3ul_3um_column_95_HCD_OT_2hrs_30B_9B_msms_48989;49347;B03_15_150304_human_ecoli_E_3ul_3um_column_95_HCD_OT_2hrs_30B_9B_msms_49617;50010;B03_11_150304_human_ecoli_A_3ul_3um_column_95_HCD_OT_2hrs_30B_9B_msms_49078;B03_19_150304_human_ecoli_B_3ul_3um_column_95_HCD_OT_2hrs_30B_9B_msms_49023;49430;B03_21_150304_human_ecoli_A_3ul_3um_column_95_HCD_OT_2hrs_30B_9B_msms_49019;48629;49013;B03_14_150304_human_ecoli_D_3ul_3um_column_95_HCD_OT_2hrs_30B_9B_msms_49316;49730;B03_16_150304_human_ecoli_E_3ul_3um_column_95_HCD_OT_2hrs_30B_9B_msms_49519;49909;B03_17_150304_human_ecoli_D_3ul_3um_column_95_HCD_OT_2hrs_30B_9B_msms_49206;B03_03_150304_human_ecoli_C_3ul_3um_column_95_HCD_OT_2hrs_30B_9B_msms_48347;48647;48640;B03_06_150304_human_ecoli_E_3ul_3um_column_95_HCD_OT_2hrs_30B_9B_msms_48066;B03_02_150304_human_ecoli_B_3ul_3um_column_95_HCD_OT_2hrs_30B_9B_msms_48370;B03_08_150304_human_ecoli_C_3ul_3um_column_95_HCD_OT_2hrs_30B_9B_msms_48074;B03_09_150304_human_ecoli_B_3ul_3um_column_95_HCD_OT_2hrs_30B_9B_msms_48088;B03_10_150304_human_ecoli_A_3ul_3um_column_95_HCD_OT_2hrs_30B_9B_msms_47877;B03_13_150304_human_ecoli_C_3ul_3um_column_95_HCD_OT_2hrs_30B_9B_msms_47666;B03_04_150304_human_ecoli_D_3ul_3um_column_95_HCD_OT_2hrs_30B_9B_msms_48161;B03_05_150304_human_ecoli_E_3ul_3um_column_95_HCD_OT_2hrs_30B_9B_msms_48188;B03_07_150304_human_ecoli_D_3ul_3um_column_95_HCD_OT_2hrs_30B_9B_msms_48232;48581	1049.55	1049.56	103.537	105.537	2859771,2859774,2859785,2859772,2859777,2859792,2859780,2859787,2859778,2859779,2859788,2859782,2859786,2859790,2859776,2859791,2859784,2859775,2859781,2859783	20	2097.1	2	101.567	20		0.961867	104.635;104.842;104.543;104.764;104.627;104.904;104.507;104.696;104.531;104.096;104.577;104.227;104.139;104.676;104.606;104.531;104.287;104.151;104.195;104.005	1049.55617875211;1049.55621036454;1049.55603434378;1049.55618646942;1049.55613144746;1049.5555341343;1049.55639550639;1049.55607194618;1049.55623306425;1049.55608841825;1049.5559523445;1049.55615977623;1049.55617564741;1049.55594465239;1049.5561348516;1049.55609349317;1049.55611857417;1049.55623922669;1049.55606315554;1049.55562940481	75.5325012207031;96.3792266845703;96.3792266845703;82.6092529296875;54.2248802185059;88.1759719848633;110.603500366211;80.2358932495117;96.3792266845703;107.408897399902;88.1759719848633;109.497100830078;81.0159072875977;144.716293334961;99.4091033935547;128.381896972656;153.057403564453;96.3792266845703;101.168800354004;141.603103637695	2	0.098	0.305	0.006	0.227	0.09	0.367	-0.03	0.159	-0.006	-0.441	0.04	-0.31	-0.398	0.139	0.069	-0.006	-0.25	-0.386	-0.342	-0.532	-0.00037984	-0.00022424	7.8699e-05	-6.413e-05	-0.0001826	-3.907e-05	8.9326e-05	0.00024521	0.00048586	0.00036025	0.00034123	0.00041379	0.00065406	0.0018622	0.001629	0.0016821	0.0016874	0.001619	0.0016061	0.00125425
Feature_5742	566.34	88.1435	TVATLSILGTR	Q9H3U1	B03_20_150304_human_ecoli_A_3ul_3um_column_95_HCD_OT_2hrs_30B_9B_msms_38673;B03_11_150304_human_ecoli_A_3ul_3um_column_95_HCD_OT_2hrs_30B_9B_msms_39360;B03_21_150304_human_ecoli_A_3ul_3um_column_95_HCD_OT_2hrs_30B_9B_msms_38571;B03_14_150304_human_ecoli_D_3ul_3um_column_95_HCD_OT_2hrs_30B_9B_msms_39233;B03_15_150304_human_ecoli_E_3ul_3um_column_95_HCD_OT_2hrs_30B_9B_msms_39478;B03_16_150304_human_ecoli_E_3ul_3um_column_95_HCD_OT_2hrs_30B_9B_msms_39405;B03_13_150304_human_ecoli_C_3ul_3um_column_95_HCD_OT_2hrs_30B_9B_msms_37882;B03_18_150304_human_ecoli_C_3ul_3um_column_95_HCD_OT_2hrs_30B_9B_msms_38866;B03_17_150304_human_ecoli_D_3ul_3um_column_95_HCD_OT_2hrs_30B_9B_msms_39055;B03_19_150304_human_ecoli_B_3ul_3um_column_95_HCD_OT_2hrs_30B_9B_msms_38879	566.339	566.341	87.1435	89.1435	1247654,1247629,1247631,1247630,1247634,1247649,1247626,1247632,1247636,1247656,1247662,1247664,1247665,1247650,1247657,1247653,1247651,1247655,1247652,1247648	20	1130.67	2	97.9831	20		0.935	88.299;88.413;88.163;88.276;88.186;88.215;88.099;88.237;88.137;88.026;88.159;87.746;87.645;88.15;88.153;87.932;87.773;87.527;87.522;87.537	566.340174013764;566.340080398802;566.340049514948;566.340041001781;566.34015417327;566.340183992541;566.340057077821;566.340108824677;566.340127945761;566.340052265799;566.339987899764;566.340045979594;566.340085463519;566.3400311422;566.340045471444;566.340184335738;566.340117046069;566.340172651399;566.339992494964;566.340046838667	NaN;NaN;NaN;NaN;NaN;NaN;NaN;NaN;NaN;89.804557800293;NaN;89.804557800293;111.85530090332;103.909400939941;99.7519607543945;93.8390579223633;96.6043395996094;107.026100158691;98.898307800293;88.3376693725586	1	0.1555	0.2695	0.0195	0.1325	0.0425	0.0715	-0.0445	0.0935	-0.0065	-0.1175	0.0155	-0.3975	-0.4985	0.0065	0.0095	-0.2115	-0.3705	-0.6165	-0.6215	-0.6065	-0.00046401	-0.00037647	-0.00022622	-0.00019292	-0.00060637	-0.00027633	-0.00026492	-0.00011919	-5.1454e-05	-0.00016502	-7.7726e-05	-0.00011428	-1.7422e-05	0.00064496	0.0007117	0.00045292	0.00065845	0.00035737	0.00057236	0.00057758
Feature_5743	510.808	76.474	TVATFILQK	Q92600	B03_18_150304_human_ecoli_C_3ul_3um_column_95_HCD_OT_2hrs_30B_9B_msms_31741;B03_15_150304_human_ecoli_E_3ul_3um_column_95_HCD_OT_2hrs_30B_9B_msms_32217;B03_12_150304_human_ecoli_B_3ul_3um_column_95_HCD_OT_2hrs_30B_9B_msms_32705;B03_19_150304_human_ecoli_B_3ul_3um_column_95_HCD_OT_2hrs_30B_9B_msms_31739;B03_11_150304_human_ecoli_A_3ul_3um_column_95_HCD_OT_2hrs_30B_9B_msms_32289;B03_13_150304_human_ecoli_C_3ul_3um_column_95_HCD_OT_2hrs_30B_9B_msms_30909;B03_03_150304_human_ecoli_C_3ul_3um_column_95_HCD_OT_2hrs_30B_9B_msms_31449	510.807	510.809	75.474	77.474	798796,798795,798786,798797,798785,798794,798783,798793,798789,798791,798787,798782,798784,798788,798781,798792,798790	17	1019.6	2	42.8536	17		0.71329	NA;76.79;76.479;76.581;76.592;76.474;76.537;76.536;76.507;76.459;76.477;76.068;76.069;76.376;NA;76.406;76.177;75.847;75.905;NA	NA;510.807861823228;510.807962362408;510.808068546558;510.807920216018;510.808128846767;510.807979801821;510.808469146322;510.807995516863;510.808009235341;510.807975776612;510.808160136441;510.807908257028;510.807869103924;NA;510.808010061122;510.808067255837;510.808116893722;510.808117729655;NA	NA;35.541;NaN;NaN;NaN;NaN;NaN;NaN;NaN;39.622;48.423;37.065;NaN;46.001;NA;NaN;37.065;56.258;NaN;NA	1	0.161759	0.316	0.005	0.107	0.118	0	0.063	0.062	0.033	-0.015	0.003	-0.406	-0.405	-0.098	0.0506058	-0.068	-0.297	-0.627	-0.569	-0.535288	-0.000585767	-0.00045635	-0.00043626	-0.00062684	-0.00063617	-0.00039328	-0.00043972	-0.00016702	-6.6196e-05	-0.00023438	-0.00026621	-0.00017999	-0.00019116	0.00038371	0.000443658	0.00028108	0.00042217	0.00030417	0.00024939	0.000328339
Feature_5744	1045.5	80.8815	TVASQPISTQTLVEGENDEQSSTDQASAIK	Q5T4S7	B03_10_150304_human_ecoli_A_3ul_3um_column_95_HCD_OT_2hrs_30B_9B_msms_33808;33844;B03_09_150304_human_ecoli_B_3ul_3um_column_95_HCD_OT_2hrs_30B_9B_msms_33973;33978;B03_21_150304_human_ecoli_A_3ul_3um_column_95_HCD_OT_2hrs_30B_9B_msms_34344;34395;34306;B03_05_150304_human_ecoli_E_3ul_3um_column_95_HCD_OT_2hrs_30B_9B_msms_33955;B03_03_150304_human_ecoli_C_3ul_3um_column_95_HCD_OT_2hrs_30B_9B_msms_34087;34113;B03_18_150304_human_ecoli_C_3ul_3um_column_95_HCD_OT_2hrs_30B_9B_msms_34700;B03_04_150304_human_ecoli_D_3ul_3um_column_95_HCD_OT_2hrs_30B_9B_msms_33943;33880;B03_08_150304_human_ecoli_C_3ul_3um_column_95_HCD_OT_2hrs_30B_9B_msms_34010;33890;B03_13_150304_human_ecoli_C_3ul_3um_column_95_HCD_OT_2hrs_30B_9B_msms_33602;33632;B03_06_150304_human_ecoli_E_3ul_3um_column_95_HCD_OT_2hrs_30B_9B_msms_33895	1045.5	1045.5	79.8815	81.8815	2857285,2857278,2857283,2857276,2857279,2857289,2857281,2857288,2857280,2857282	10	3133.49	3	20.928	10		1	NA;81.04;80.865;80.917;80.898;NA;80.858;81.012;80.961;NA;NA;80.606;NA;NA;NA;NA;80.865;NA;NA;80.599	NA;1045.50358079726;1045.50421410275;1045.50295075586;NaN;NA;1045.50494313319;1045.50372030538;1045.50413554894;NA;NA;1045.50459763066;NA;NA;NA;NA;1045.50488649451;NA;NA;1045.50431804167	NA;12.6471996307373;37.4240112304688;13.0216398239136;15.81;NA;12.6471996307373;23.4674301147461;28.0472602844238;NA;NA;27.4243698120117;NA;NA;NA;NA;9.77944946289063;NA;NA;29.0113506317139	1	0.158314	0.1585	-0.0165	0.0355	0.0165	0.0386757	-0.0235	0.1305	0.0795	-0.03219	0.122358	-0.2755	-0.361746	0.0671039	0.0499732	-0.0895809	-0.0165	-0.492166	-0.473794	-0.2825	-0.000269397	-3.3918e-05	0.00032068	1.6374e-05	-9.21814e-05	-0.000104488	-0.00012058	0.00064078	0.00048537	0.000391751	0.000466298	0.00045887	0.000468321	0.00182055	0.00192109	0.00179184	0.0013413	0.00162881	0.00168835	0.0011992
Feature_5745	638.32	44.15	TVAPAGGEAFEAR	P21888	B03_03_150304_human_ecoli_C_3ul_3um_column_95_HCD_OT_2hrs_30B_9B_msms_12458;B03_07_150304_human_ecoli_D_3ul_3um_column_95_HCD_OT_2hrs_30B_9B_msms_12478;B03_17_150304_human_ecoli_D_3ul_3um_column_95_HCD_OT_2hrs_30B_9B_msms_12835	638.319	638.321	43.15	45.15	1758861,1758862,1758863	3	1274.63	2	30.1553	3		1	NA;44.04;NA;NA;NA;44.15;NA;NA;NA;NA;NA;NA;NA;NA;NA;44.265;NA;NA;NA;NA	NA;NaN;NA;NA;NA;NaN;NA;NA;NA;NA;NA;NA;NA;NA;NA;NaN;NA;NA;NA;NA	NA;27.767;NA;NA;NA;30.176;NA;NA;NA;NA;NA;NA;NA;NA;NA;32.523;NA;NA;NA;NA	1	0.148852	-0.11	-0.127329	0.0527683	0.259098	0	-0.149097	0.303695	0.195073	-0.120327	-0.116317	-0.276343	-0.327955	-0.0691233	0.0678997	0.115	0.0414585	-0.425784	-0.0943115	-0.367782	0	0	0	0	0	0	0	0	0	0	0	0	0	0	0	0	0	0	0	0
Feature_5746	487.277	98.532	TVALWDLR	Q09028	B03_19_150304_human_ecoli_B_3ul_3um_column_95_HCD_OT_2hrs_30B_9B_msms_45292;B03_17_150304_human_ecoli_D_3ul_3um_column_95_HCD_OT_2hrs_30B_9B_msms_45488;46160;B03_11_150304_human_ecoli_A_3ul_3um_column_95_HCD_OT_2hrs_30B_9B_msms_45641;B03_18_150304_human_ecoli_C_3ul_3um_column_95_HCD_OT_2hrs_30B_9B_msms_45265;45919;B03_04_150304_human_ecoli_D_3ul_3um_column_95_HCD_OT_2hrs_30B_9B_msms_44578;B03_12_150304_human_ecoli_B_3ul_3um_column_95_HCD_OT_2hrs_30B_9B_msms_46404;B03_03_150304_human_ecoli_C_3ul_3um_column_95_HCD_OT_2hrs_30B_9B_msms_44730;B03_16_150304_human_ecoli_E_3ul_3um_column_95_HCD_OT_2hrs_30B_9B_msms_45804;46481;B03_20_150304_human_ecoli_A_3ul_3um_column_95_HCD_OT_2hrs_30B_9B_msms_45078;45802;B03_21_150304_human_ecoli_A_3ul_3um_column_95_HCD_OT_2hrs_30B_9B_msms_44937;B03_02_150304_human_ecoli_B_3ul_3um_column_95_HCD_OT_2hrs_30B_9B_msms_44783;45430;B03_15_150304_human_ecoli_E_3ul_3um_column_95_HCD_OT_2hrs_30B_9B_msms_45884;46547;B03_10_150304_human_ecoli_A_3ul_3um_column_95_HCD_OT_2hrs_30B_9B_msms_44321;B03_08_150304_human_ecoli_C_3ul_3um_column_95_HCD_OT_2hrs_30B_9B_msms_44325;44482;B03_05_150304_human_ecoli_E_3ul_3um_column_95_HCD_OT_2hrs_30B_9B_msms_44544;B03_09_150304_human_ecoli_B_3ul_3um_column_95_HCD_OT_2hrs_30B_9B_msms_44462;45115;B03_07_150304_human_ecoli_D_3ul_3um_column_95_HCD_OT_2hrs_30B_9B_msms_44505;B03_13_150304_human_ecoli_C_3ul_3um_column_95_HCD_OT_2hrs_30B_9B_msms_43902;44526;B03_14_150304_human_ecoli_D_3ul_3um_column_95_HCD_OT_2hrs_30B_9B_msms_45621;46278	487.276	487.278	97.532	99.532	605209,605202,605201,605204,605208,605195,605211,605190,605200,605210,605207,605189,605194,605199,605196,605205,605198,605203,605188	19	972.539	2	127.519	19		1.7695	98.646;98.814;98.628;98.694;NA;98.797;98.49;98.685;98.556;98.471;98.563;98.218;98.098;98.553;98.532;98.443;98.155;98.028;98.07;97.995	487.276752633162;487.276771165099;487.2767658816;487.276723875629;NA;487.276729568828;487.276722838618;487.276758515101;487.276694692126;487.276726608671;487.276718805345;487.276732253048;487.27666341199;487.276654181521;487.276670724591;487.276722784389;487.27672955265;487.276745390092;487.276705625987;487.276777139076	131.222595214844;135.83039855957;120.154602050781;109.714202880859;NA;121.091903686523;141.19580078125;120.154602050781;133.234603881836;120.154602050781;147.184997558594;70.2558135986328;131.061599731445;135.83039855957;133.234603881836;144.121704101563;130.561798095703;144.121704101563;119.863700866699;133.862396240234	1	0.114	0.282	0.096	0.162	0.00647429	0.265	-0.042	0.153	0.024	-0.061	0.031	-0.314	-0.434	0.021	0	-0.089	-0.377	-0.504	-0.462	-0.537	-0.00050962	-0.00053771	-0.00041833	-0.00031074	-0.000431671	-0.0003277	-0.00036233	-0.00018229	-0.0001278	-7.1782e-05	-0.00012489	-0.00010397	-0.00016562	0.00027448	0.00040747	0.00038941	0.00054722	0.00042379	0.00041203	0.00018198
Feature_5747	596.832	86.856	TVALDGTLFQK	Q14683	B03_21_150304_human_ecoli_A_3ul_3um_column_95_HCD_OT_2hrs_30B_9B_msms_37996;B03_16_150304_human_ecoli_E_3ul_3um_column_95_HCD_OT_2hrs_30B_9B_msms_38743;B03_07_150304_human_ecoli_D_3ul_3um_column_95_HCD_OT_2hrs_30B_9B_msms_37515;B03_15_150304_human_ecoli_E_3ul_3um_column_95_HCD_OT_2hrs_30B_9B_msms_38670;B03_18_150304_human_ecoli_C_3ul_3um_column_95_HCD_OT_2hrs_30B_9B_msms_38042	596.831	596.833	85.856	87.856	1474872,1474876,1474877,1474869,1474878,1474868,1474947,1474875,1474874,1474871	10	1191.65	2	59.2166	10		1	87.432;87.014;NA;NA;NA;86.878;NA;NA;NA;86.703;86.924;86.448;NA;86.869;86.856;NA;86.362;NA;NA;86.234	596.835973082753;596.83266347583;NA;NA;NA;596.832657457735;NA;NA;NA;596.832710426946;596.832695419275;596.832701252039;NA;596.832553445438;596.832863486506;NA;NaN;NA;NA;596.832690218987	NaN;NaN;NA;NA;NA;60.255;NA;NA;NA;NaN;NaN;NaN;NA;84.0602416992188;41.242;NA;75.566;NA;NA;34.96	1	0.576	0.158	-0.0206705	0.0580394	-0.0144398	0.022	-0.0812668	0.104352	0.00485868	-0.153	0.068	-0.408	-0.435511	0.013	0	-0.133305	-0.494	-0.522559	-0.503601	-0.622	-0.00021562	-0.0002004	-7.39138e-05	-0.000155319	-0.000288429	-0.00014281	-0.000212581	4.73822e-05	0.000116845	9.7501e-05	0.00016876	0.0001252	0.000158437	0.0008658	0.000848145	0.000780491	0.000994191	0.000780068	0.000715301	0.000681865
Feature_5748	556.498	88.352	TVAHSPTALISGGTDTHLVFRPLMEK	Q969X6	B03_13_150304_human_ecoli_C_3ul_3um_column_95_HCD_OT_2hrs_30B_9B_msms_37937	556.497	556.499	87.352	89.352	1161428,1161429,1161430	3	2777.45	5	31.037	3		0.637592	88.364;NA;NA;NA;NA;NA;NA;88.352;NA;NA;NA;87.811;NA;NA;NA;NA;NA;NA;NA;NA	556.498209187052;NA;NA;NA;NA;NA;NA;556.498029006313;NA;NA;NA;556.497976322752;NA;NA;NA;NA;NA;NA;NA;NA	NaN;NA;NA;NA;NA;NA;NA;NaN;NA;NA;NA;31.037;NA;NA;NA;NA;NA;NA;NA;NA	1	0.012	0.178106	-0.0225503	0.0612171	-0.0241501	0.0717859	-0.0972041	0	-0.00683502	-0.0620421	0.08797	-0.541	-0.449904	0.0603461	0.0275377	-0.135771	-0.321231	-0.527535	-0.503619	-0.551532	-0.00045107	-0.000355736	-0.000187839	-0.000223947	-0.000555658	-0.000267064	-0.000239051	-0.00010161	2.50837e-05	-0.00010227	-5.901e-05	-8.8181e-05	-5.93141e-05	0.000835043	0.000813818	0.000543579	0.000800407	0.000552064	0.000579123	0.000544232
Feature_5749	504.963	120.248	TVAGQDAVIVLLGTR	P30043	B03_06_150304_human_ecoli_E_3ul_3um_column_95_HCD_OT_2hrs_30B_9B_msms_57580;B03_10_150304_human_ecoli_A_3ul_3um_column_95_HCD_OT_2hrs_30B_9B_msms_57539;B03_09_150304_human_ecoli_B_3ul_3um_column_95_HCD_OT_2hrs_30B_9B_msms_57638	504.962	504.964	119.248	121.248	747938,747929,747933,747934,747936,747935	6	1511.87	3	57.2647	3		0.637592	120.412;NA;NA;NA;120.171;NA;120.196;120.547;120.248;NA;NA;NA;NA;NA;NA;120.353;NA;NA;NA;NA	504.963422945677;NA;NA;NA;504.963173868365;NA;504.962883803634;504.962876599943;504.962929951457;NA;NA;NA;NA;NA;NA;504.963542013181;NA;NA;NA;NA	NaN;NA;NA;NA;68.4805221557617;NA;NaN;48.21630859375;55.0971908569336;NA;NA;NA;NA;NA;NA;NaN;NA;NA;NA;NA	2	0.164	0.246499	-0.1001	0.0633149	-0.077	0.406694	-0.052	0.299	0	-0.407209	-0.131247	-0.403191	-0.483603	0.140625	-0.12586	0.105	-0.360857	-0.527612	-0.424506	-0.638863	-0.00047492	-0.00036017	-0.00030451	-0.0004119	-0.00045946	-0.0002627	-0.00039126	-0.00021309	-0.0001016	-0.00014628	-0.000226805	-0.00024363	-0.000109414	0.000447882	0.000471751	0.00047623	0.000512236	0.00063058	0.00047308	0.00031265
Feature_5750	756.941	120.207	TVAGQDAVIVLLGTR	P30043	B03_12_150304_human_ecoli_B_3ul_3um_column_95_HCD_OT_2hrs_30B_9B_msms_59783;B03_17_150304_human_ecoli_D_3ul_3um_column_95_HCD_OT_2hrs_30B_9B_msms_58871;B03_14_150304_human_ecoli_D_3ul_3um_column_95_HCD_OT_2hrs_30B_9B_msms_59038;B03_21_150304_human_ecoli_A_3ul_3um_column_95_HCD_OT_2hrs_30B_9B_msms_58239;B03_11_150304_human_ecoli_A_3ul_3um_column_95_HCD_OT_2hrs_30B_9B_msms_58679;58906;B03_15_150304_human_ecoli_E_3ul_3um_column_95_HCD_OT_2hrs_30B_9B_msms_59357;B03_16_150304_human_ecoli_E_3ul_3um_column_95_HCD_OT_2hrs_30B_9B_msms_59221;B03_18_150304_human_ecoli_C_3ul_3um_column_95_HCD_OT_2hrs_30B_9B_msms_58596;B03_19_150304_human_ecoli_B_3ul_3um_column_95_HCD_OT_2hrs_30B_9B_msms_58660;B03_02_150304_human_ecoli_B_3ul_3um_column_95_HCD_OT_2hrs_30B_9B_msms_58038;B03_03_150304_human_ecoli_C_3ul_3um_column_95_HCD_OT_2hrs_30B_9B_msms_57989;B03_20_150304_human_ecoli_A_3ul_3um_column_95_HCD_OT_2hrs_30B_9B_msms_58444;B03_09_150304_human_ecoli_B_3ul_3um_column_95_HCD_OT_2hrs_30B_9B_msms_57681;B03_05_150304_human_ecoli_E_3ul_3um_column_95_HCD_OT_2hrs_30B_9B_msms_57794;B03_07_150304_human_ecoli_D_3ul_3um_column_95_HCD_OT_2hrs_30B_9B_msms_57883;57979;B03_10_150304_human_ecoli_A_3ul_3um_column_95_HCD_OT_2hrs_30B_9B_msms_57473;57416;B03_04_150304_human_ecoli_D_3ul_3um_column_95_HCD_OT_2hrs_30B_9B_msms_57800;B03_13_150304_human_ecoli_C_3ul_3um_column_95_HCD_OT_2hrs_30B_9B_msms_57151;57389;B03_08_150304_human_ecoli_C_3ul_3um_column_95_HCD_OT_2hrs_30B_9B_msms_57619;B03_06_150304_human_ecoli_E_3ul_3um_column_95_HCD_OT_2hrs_30B_9B_msms_57597	756.94	756.942	119.207	121.207	2351740,2351757,2351752,2351738,2351739,2351753,2351748,2351745,2351749,2351731,2351734,2351750,2351729,2351744,2351742,2351730,2351735,2351728,2351732,2351733	20	1511.87	2	70.364	20		0.924333	120.407;120.621;120.267;120.361;120.179;120.73;120.144;120.482;120.329;119.946;120.145;119.931;119.879;120.491;120.234;120.292;119.922;119.896;119.915;119.706	756.940790902888;756.941024242657;756.940534973272;756.941187521247;756.940731884569;756.940710682591;756.940554748354;756.940465007793;756.940377292099;756.940683689754;756.941112657936;756.940432090796;756.940754735569;756.940916025926;756.940756505575;756.940777023111;756.940667397945;756.940698737046;756.940813167024;756.940605536929	53.5645294189453;69.3307266235352;61.2647895812988;61.2647895812988;75.9106369018555;75.0177764892578;60.4891090393066;69.4848937988281;86.4966506958008;77.7461013793945;74.1408462524414;70.1970291137695;61.2647895812988;76.8199005126953;75.9106369018555;59.7277183532715;49.3428802490234;70.1970291137695;95.5698165893555;83.5399932861328	2	0.2005	0.4145	0.0605	0.1545	-0.0275	0.5235	-0.0625	0.2755	0.1225	-0.2605	-0.0615	-0.2755	-0.3275	0.2845	0.0275	0.0855	-0.2845	-0.3105	-0.2915	-0.5005	-0.00012672	-1.5431e-05	8.5241e-05	-4.041e-05	-0.00011143	0.00013284	2.1914e-05	0.00025259	0.0004185	0.00041592	0.00026284	0.00031368	0.00049202	0.0011433	0.00129425	0.00128875	0.0014603	0.0015284	0.0013041	0.00105259
Feature_5751	609.648	75.8585	TVAGGAWTYNTTSAVTVK	P61513	B03_10_150304_human_ecoli_A_3ul_3um_column_95_HCD_OT_2hrs_30B_9B_msms_30799;B03_05_150304_human_ecoli_E_3ul_3um_column_95_HCD_OT_2hrs_30B_9B_msms_30934;B03_07_150304_human_ecoli_D_3ul_3um_column_95_HCD_OT_2hrs_30B_9B_msms_30838;B03_03_150304_human_ecoli_C_3ul_3um_column_95_HCD_OT_2hrs_30B_9B_msms_31022;31079;B03_06_150304_human_ecoli_E_3ul_3um_column_95_HCD_OT_2hrs_30B_9B_msms_30904	609.647	609.649	74.8585	76.8585	1565614,1565655,1565615,1565652,1565657,1565654,1565587	7	1825.92	3	45.2882	6		0.637592	NA;76.014;75.871;75.832;75.893;75.858;NA;NA;75.859;75.778;NA;NA;NA;NA;NA;NA;NA;NA;NA;NA	NA;609.648055120331;609.648484437531;609.648290475747;609.648129694311;609.648181217754;NA;NA;609.648130298597;609.648874698439;NA;NA;NA;NA;NA;NA;NA;NA;NA;NA	NA;41.9121017456055;NaN;51.0886688232422;57.1732406616211;38.4175491333008;NA;NA;37.8496398925781;NaN;NA;NA;NA;NA;NA;NA;NA;NA;NA;NA	1	0.157631	0.1555	0.0125	-0.0265	0.0345	-0.0005	0.0297403	0.0874938	0.0005	-0.0805	0.073707	-0.340766	-0.315957	0.0552798	0.0496015	-0.0391026	-0.169537	-0.479588	-0.422458	-0.536564	-0.00033473	-0.00022565	-0.0002579	-0.00024442	-0.00039071	-0.000224	-3.6783e-05	0.00019817	0.00031092	0.00014857	2.57866e-05	0.000113	9.27996e-05	0.000749291	0.000876459	0.000729876	0.000756483	0.000805652	0.000720648	0.000684173
Feature_5752	913.968	75.816	TVAGGAWTYNTTSAVTVK	P61513	B03_17_150304_human_ecoli_D_3ul_3um_column_95_HCD_OT_2hrs_30B_9B_msms_31465;B03_18_150304_human_ecoli_C_3ul_3um_column_95_HCD_OT_2hrs_30B_9B_msms_31376;B03_15_150304_human_ecoli_E_3ul_3um_column_95_HCD_OT_2hrs_30B_9B_msms_31793;32172;B03_21_150304_human_ecoli_A_3ul_3um_column_95_HCD_OT_2hrs_30B_9B_msms_30993;B03_20_150304_human_ecoli_A_3ul_3um_column_95_HCD_OT_2hrs_30B_9B_msms_31139;B03_16_150304_human_ecoli_E_3ul_3um_column_95_HCD_OT_2hrs_30B_9B_msms_31728;31743;B03_19_150304_human_ecoli_B_3ul_3um_column_95_HCD_OT_2hrs_30B_9B_msms_31300;B03_03_150304_human_ecoli_C_3ul_3um_column_95_HCD_OT_2hrs_30B_9B_msms_30916;31268;B03_14_150304_human_ecoli_D_3ul_3um_column_95_HCD_OT_2hrs_30B_9B_msms_31656;B03_08_150304_human_ecoli_C_3ul_3um_column_95_HCD_OT_2hrs_30B_9B_msms_30736;31076;B03_13_150304_human_ecoli_C_3ul_3um_column_95_HCD_OT_2hrs_30B_9B_msms_30457;B03_07_150304_human_ecoli_D_3ul_3um_column_95_HCD_OT_2hrs_30B_9B_msms_30724;B03_02_150304_human_ecoli_B_3ul_3um_column_95_HCD_OT_2hrs_30B_9B_msms_31022;31477;B03_05_150304_human_ecoli_E_3ul_3um_column_95_HCD_OT_2hrs_30B_9B_msms_30809;B03_09_150304_human_ecoli_B_3ul_3um_column_95_HCD_OT_2hrs_30B_9B_msms_30824;B03_06_150304_human_ecoli_E_3ul_3um_column_95_HCD_OT_2hrs_30B_9B_msms_30776;B03_04_150304_human_ecoli_D_3ul_3um_column_95_HCD_OT_2hrs_30B_9B_msms_30764	913.967	913.969	74.816	76.816	2735138,2735166,2735115,2735119,2735116,2735160,2735167,2735110,2735148,2735159,2735129,2735157,2735151,2735162,2735156,2735142,2735165,2735149,2735163	19	1825.92	2	42.5258	19		0.94263	75.904;76.048;75.867;75.852;75.868;75.777;75.809;75.904;NA;75.816;75.893;75.494;75.519;75.879;75.886;75.786;75.662;75.307;75.354;75.259	913.967659413662;913.967770737477;913.968863046771;913.968780315882;913.967627172294;913.967814508401;913.968987865896;913.967757394679;NA;913.967642177731;913.968858825711;913.968856047303;913.968548998998;913.967488513511;913.968538753526;913.967605871119;913.967771250339;913.967707660011;913.967994025009;913.967850960876	40.9676704406738;25.5864906311035;46.4939193725586;47.7264289855957;41.5130805969238;39.9048004150391;51.0886688232422;30.9451694488525;NA;NaN;NaN;25.5864906311035;42.7164306640625;34.6491508483887;39.3868408203125;64.7047271728516;46.4939193725586;49.0360717773438;52.8138389587402;43.3256797790527	1	0.088	0.232	0.051	0.036	0.052	-0.039	-0.007	0.088	0.0440319	0	0.077	-0.322	-0.297	0.063	0.07	-0.03	-0.154	-0.509	-0.462	-0.557	0.0001342	0.00031822	0.00023169	0.00034687	-8.7661e-05	0.00023954	0.00052941	0.00075562	0.00087521	0.00077307	0.00056844	0.0006907	0.00070036	0.0016452	0.0018597	0.0016767	0.0016185	0.0020237	0.0016452	0.0015366
Feature_5753	884.973	97.439	TVAGFHLVGPWEQTVK	P33012	B03_16_150304_human_ecoli_E_3ul_3um_column_95_HCD_OT_2hrs_30B_9B_msms_45158	884.972	884.974	96.439	98.439	2692008,2692012,2692013,2692010,2692011	5	1767.93	2	42.9467	5		0.637592	NA;NA;NA;NA;97.492;97.743;NA;NA;NA;NA;NA;NA;NA;97.439;97.305;NA;97.029;NA;NA;NA	NA;NA;NA;NA;884.973847986508;884.974070609083;NA;NA;NA;NA;NA;NA;NA;884.973046143074;884.972829122508;NA;884.97126068281;NA;NA;NA	NA;NA;NA;NA;NaN;NaN;NA;NA;NA;NA;NA;NA;NA;NaN;42.946720123291;NA;NaN;NA;NA;NA	1	0.0230135	0.20468	-0.0296569	0.101519	0.053	0.304	-0.111825	0.0857589	-0.0344077	-0.169447	0.0108992	-0.374185	-0.464292	0	-0.134	-0.0810428	-0.41	-0.501698	-0.450261	-0.560415	7.94822e-05	6.88454e-05	8.31485e-05	0.00027351	-0.00017315	0.00015129	0.000213097	0.000562496	0.000728464	0.000532632	0.000602466	0.000732105	0.000386628	0.0014956	0.0015988	0.00148597	0.0017806	0.00145889	0.00170667	0.0014727
Feature_5754	795.414	128.35	TVAEVQETLAEMIR	Q8TEQ6	B03_20_150304_human_ecoli_A_3ul_3um_column_95_HCD_OT_2hrs_30B_9B_msms_63398	795.413	795.415	127.35	129.35	2489685,2489687,2489686,2489688	4	1588.81	2	41.542	4		0.70885	NA;NA;NA;128.61;NA;NA;NA;NA;NA;128.09;NA;NA;NA;128.74;NA;NA;NA;NA;127.87;NA	NA;NA;NA;795.413820563792;NA;NA;NA;NA;NA;795.413893552565;NA;NA;NA;795.413623198955;NA;NA;NA;NA;795.414167271673;NA	NA;NA;NA;NaN;NA;NA;NA;NA;NA;NaN;NA;NA;NA;NaN;NA;NA;NA;NA;41.542;NA	1	0.0866757	0.358633	-0.0822833	0.26	-0.184661	0.462026	-0.167954	0.22838	0.0599004	-0.26	-0.119342	-0.464076	-0.417866	0.39	-0.136287	-0.0382338	-0.39484	-0.51909	-0.48	-0.598068	0.00013737	0.000183754	0.000219087	2.5755e-06	-1.58272e-06	0.000367046	8.99852e-05	0.000393962	0.000325083	0.00056234	0.000349802	0.000306041	0.000649781	0.0014226	0.00139624	0.00158404	0.00158139	0.00155009	0.001426	0.00142882
Feature_5755	580.619	131.95	TVAEGVTEYMAWLNR	P67910	B03_06_150304_human_ecoli_E_3ul_3um_column_95_HCD_OT_2hrs_30B_9B_msms_64620;B03_03_150304_human_ecoli_C_3ul_3um_column_95_HCD_OT_2hrs_30B_9B_msms_65070;B03_09_150304_human_ecoli_B_3ul_3um_column_95_HCD_OT_2hrs_30B_9B_msms_64810;B03_02_150304_human_ecoli_B_3ul_3um_column_95_HCD_OT_2hrs_30B_9B_msms_65069	580.618	580.62	130.95	132.95	1358700,1358708,1358704,1358706,1358699,1358701	6	1738.83	3	33.9323	5		0.637592	131.935;132.235;131.9;NA;131.758;NA;NA;132.314;131.95;NA;NA;NA;NA;NA;NA;NA;NA;NA;NA;NA	580.618594750213;580.618963115762;580.61876601152;NA;580.618946287843;NA;NA;580.618872898682;580.618452132591;NA;NA;NA;NA;NA;NA;NA;NA;NA;NA;NA	35.6568412780762;33.3044586181641;NaN;NA;54.2756881713867;NA;NA;12.4922504425049;NaN;NA;NA;NA;NA;NA;NA;NA;NA;NA;NA;NA	2	-0.015	0.285	-0.05	0.114302	-0.192	0.441151	-0.133139	0.364	0	-0.257946	-0.110092	-0.44404	-0.357214	0.250786	-0.118319	-0.00475792	-0.367093	-0.47504	-0.363908	-0.533988	-0.00030936	-0.000135245	-0.0001429	-0.0004009	-0.00019327	-0.000107246	-0.000105029	-0.000121472	2.905e-05	7.20719e-05	-0.000108268	0.0001233	0.000104259	0.000804762	0.000684061	0.000750978	0.000798642	0.000862269	0.000646715	0.000675751
Feature_5756	870.425	131.913	TVAEGVTEYMAWLNR	P67910	B03_16_150304_human_ecoli_E_3ul_3um_column_95_HCD_OT_2hrs_30B_9B_msms_66464;B03_06_150304_human_ecoli_E_3ul_3um_column_95_HCD_OT_2hrs_30B_9B_msms_64586;B03_05_150304_human_ecoli_E_3ul_3um_column_95_HCD_OT_2hrs_30B_9B_msms_64872;B03_17_150304_human_ecoli_D_3ul_3um_column_95_HCD_OT_2hrs_30B_9B_msms_66320;B03_14_150304_human_ecoli_D_3ul_3um_column_95_HCD_OT_2hrs_30B_9B_msms_66354;B03_15_150304_human_ecoli_E_3ul_3um_column_95_HCD_OT_2hrs_30B_9B_msms_66682;B03_04_150304_human_ecoli_D_3ul_3um_column_95_HCD_OT_2hrs_30B_9B_msms_64808;B03_03_150304_human_ecoli_C_3ul_3um_column_95_HCD_OT_2hrs_30B_9B_msms_65036;B03_07_150304_human_ecoli_D_3ul_3um_column_95_HCD_OT_2hrs_30B_9B_msms_64891;B03_13_150304_human_ecoli_C_3ul_3um_column_95_HCD_OT_2hrs_30B_9B_msms_64202;B03_08_150304_human_ecoli_C_3ul_3um_column_95_HCD_OT_2hrs_30B_9B_msms_64568;B03_02_150304_human_ecoli_B_3ul_3um_column_95_HCD_OT_2hrs_30B_9B_msms_65047;B03_10_150304_human_ecoli_A_3ul_3um_column_95_HCD_OT_2hrs_30B_9B_msms_64534	870.424	870.426	130.913	132.913	2668162,2668160,2668159,2668176,2668172,2668170,2668169,2668161,2668163,2668155,2668157,2668167,2668166,2668171,2668168,2668164	16	1738.83	2	65.8025	16		1	131.883;132.308;131.838;132.088;131.781;132.387;131.843;NA;132.09;131.64;NA;131.595;131.714;132.161;131.944;131.988;132.07;NA;NA;131.32	870.424792160159;870.424787717747;870.424714648886;870.424535503902;870.424529985619;870.424811245786;870.424225321738;NA;NaN;870.424922041547;NA;870.423831821644;870.424664237321;870.424757023645;870.424766668404;870.424597458639;870.424996341535;NA;NA;870.425662860436	72.8978729248047;73.8340606689453;52.5271987915039;72.8978729248047;59.7087783813477;73.8340606689453;52.5271987915039;NA;38.995;NaN;NA;91.8119964599609;64.5199203491211;66.2461929321289;90.7070770263672;44.9254417419434;NaN;NA;NA;NaN	2	-0.0305	0.3945	-0.0755	0.1745	-0.1325	0.4735	-0.0705	0.231437	0.1765	-0.2735	-0.110166	-0.3185	-0.1995	0.2475	0.0305	0.0745	0.1565	-0.475606	-0.364402	-0.5935	-0.00015098	0.00024972	0.00018684	-5.6056e-05	0.00018468	0.00034145	0.00031195	0.00045663	0.000527504	0.00051067	0.000444937	0.00049747	0.00048802	0.0018609	0.0016472	0.001423	0.001763	0.0017005	0.00145879	0.001225
Feature_5757	823.763	127.06	TVAAMDVLAPGIGEIIGGSQREER	P0A8M0	B03_06_150304_human_ecoli_E_3ul_3um_column_95_HCD_OT_2hrs_30B_9B_msms_61685;61773;B03_05_150304_human_ecoli_E_3ul_3um_column_95_HCD_OT_2hrs_30B_9B_msms_61928;61940;61979	823.762	823.764	126.06	128.06	2573314,2573312	2	2468.27	3	45.6035	2		0.637592	NA;NA;NA;127.142;126.978;NA;NA;NA;NA;NA;NA;NA;NA;NA;NA;NA;NA;NA;NA;NA	NA;NA;NA;823.763744604232;823.764050029473;NA;NA;NA;NA;NA;NA;NA;NA;NA;NA;NA;NA;NA;NA;NA	NA;NA;NA;55.1283187866211;36.0787582397461;NA;NA;NA;NA;NA;NA;NA;NA;NA;NA;NA;NA;NA;NA;NA	1	0.0794994	0.345507	-0.0861419	0.082	-0.082	0.459822	-0.178707	0.222242	0.0431052	-0.335446	-0.123034	-0.462479	-0.435452	0.227121	-0.139447	-0.0514622	-0.397428	-0.528715	-0.413058	-0.613929	0.000249065	0.000248137	0.000449692	0.00013741	0.00035996	0.000491939	0.000225742	0.000597649	0.000330389	0.000741477	0.000447792	0.000327559	0.00077533	0.0016316	0.00162525	0.00165424	0.00163773	0.00170477	0.00158532	0.00156456
Feature_5758	648.328	77.8695	TTYLVLDEADR	P17844	B03_21_150304_human_ecoli_A_3ul_3um_column_95_HCD_OT_2hrs_30B_9B_msms_32183;B03_14_150304_human_ecoli_D_3ul_3um_column_95_HCD_OT_2hrs_30B_9B_msms_32947;33259;B03_20_150304_human_ecoli_A_3ul_3um_column_95_HCD_OT_2hrs_30B_9B_msms_32792;B03_04_150304_human_ecoli_D_3ul_3um_column_95_HCD_OT_2hrs_30B_9B_msms_31968;B03_03_150304_human_ecoli_C_3ul_3um_column_95_HCD_OT_2hrs_30B_9B_msms_32195;B03_11_150304_human_ecoli_A_3ul_3um_column_95_HCD_OT_2hrs_30B_9B_msms_33117;B03_12_150304_human_ecoli_B_3ul_3um_column_95_HCD_OT_2hrs_30B_9B_msms_33588;B03_17_150304_human_ecoli_D_3ul_3um_column_95_HCD_OT_2hrs_30B_9B_msms_32736;32703;B03_15_150304_human_ecoli_E_3ul_3um_column_95_HCD_OT_2hrs_30B_9B_msms_33100;B03_19_150304_human_ecoli_B_3ul_3um_column_95_HCD_OT_2hrs_30B_9B_msms_32586;B03_06_150304_human_ecoli_E_3ul_3um_column_95_HCD_OT_2hrs_30B_9B_msms_31962;B03_18_150304_human_ecoli_C_3ul_3um_column_95_HCD_OT_2hrs_30B_9B_msms_32610;B03_09_150304_human_ecoli_B_3ul_3um_column_95_HCD_OT_2hrs_30B_9B_msms_32079;32352;B03_02_150304_human_ecoli_B_3ul_3um_column_95_HCD_OT_2hrs_30B_9B_msms_32294;B03_13_150304_human_ecoli_C_3ul_3um_column_95_HCD_OT_2hrs_30B_9B_msms_31755;B03_07_150304_human_ecoli_D_3ul_3um_column_95_HCD_OT_2hrs_30B_9B_msms_32004;B03_10_150304_human_ecoli_A_3ul_3um_column_95_HCD_OT_2hrs_30B_9B_msms_31952;B03_16_150304_human_ecoli_E_3ul_3um_column_95_HCD_OT_2hrs_30B_9B_msms_33055;B03_08_150304_human_ecoli_C_3ul_3um_column_95_HCD_OT_2hrs_30B_9B_msms_32114;B03_05_150304_human_ecoli_E_3ul_3um_column_95_HCD_OT_2hrs_30B_9B_msms_32043	648.327	648.329	76.8695	78.8695	1826607,1826621,1826628,1826635,1826636,1826616,1826632,1826630,1826612,1826618,1826606,1826610,1826627,1826622,1826620,1826631,1826624,1826634,1826625,1826623	20	1294.64	2	114.351	20		1.4203	77.978;78.059;77.863;77.895;77.94;77.876;77.808;77.926;77.889;77.853;77.927;77.501;77.579;77.958;77.903;77.823;77.727;77.374;77.446;77.311	648.327755686906;648.327811714749;648.327872395234;648.327710778433;648.327683991016;648.327761455657;648.327780775466;648.327753375206;648.327692862678;648.32770110312;648.327827450606;648.327701213679;648.32772104555;648.327685496701;648.327705192458;648.327777911317;648.327732317606;648.327682935693;648.32782788371;648.327905502835	137.005599975586;131.544799804688;57.1747207641602;76.1645278930664;48.568;140.780303955078;155.334396362305;107.343902587891;134.381698608398;150.093704223633;160.876907348633;152.638397216797;140.777297973633;152.638397216797;141.710800170898;101.502197265625;55.2611618041992;147.280502319336;56.2048301696777;39.73	1	0.1085	0.1895	-0.0065	0.0255	0.0705	0.0065	-0.0615	0.0565	0.0195	-0.0165	0.0575	-0.3685	-0.2905	0.0885	0.0335	-0.0465	-0.1425	-0.4955	-0.4235	-0.5585	-0.00027401	-0.00019543	2.179e-08	-0.00011578	-0.00015026	-1.0402e-06	2.6377e-05	0.00043253	0.00048738	0.000229655	0.00018463	0.00030314	0.00045545	0.0010793	0.0011653	0.0010224	0.000958185	0.00102582	0.000867123	0.00097214
Feature_5759	890.08	90.8405	TTYDSSLSSYTVPLEKDNSEEFR	Q8WWM7	B03_12_150304_human_ecoli_B_3ul_3um_column_95_HCD_OT_2hrs_30B_9B_msms_41624;B03_18_150304_human_ecoli_C_3ul_3um_column_95_HCD_OT_2hrs_30B_9B_msms_40686;B03_21_150304_human_ecoli_A_3ul_3um_column_95_HCD_OT_2hrs_30B_9B_msms_40332;B03_09_150304_human_ecoli_B_3ul_3um_column_95_HCD_OT_2hrs_30B_9B_msms_39866;B03_20_150304_human_ecoli_A_3ul_3um_column_95_HCD_OT_2hrs_30B_9B_msms_40518;B03_16_150304_human_ecoli_E_3ul_3um_column_95_HCD_OT_2hrs_30B_9B_msms_41121;B03_07_150304_human_ecoli_D_3ul_3um_column_95_HCD_OT_2hrs_30B_9B_msms_39861;B03_04_150304_human_ecoli_D_3ul_3um_column_95_HCD_OT_2hrs_30B_9B_msms_39908;B03_05_150304_human_ecoli_E_3ul_3um_column_95_HCD_OT_2hrs_30B_9B_msms_39957;B03_06_150304_human_ecoli_E_3ul_3um_column_95_HCD_OT_2hrs_30B_9B_msms_39850;B03_02_150304_human_ecoli_B_3ul_3um_column_95_HCD_OT_2hrs_30B_9B_msms_40029;B03_08_150304_human_ecoli_C_3ul_3um_column_95_HCD_OT_2hrs_30B_9B_msms_39809;B03_03_150304_human_ecoli_C_3ul_3um_column_95_HCD_OT_2hrs_30B_9B_msms_40075	890.079	890.081	89.8405	91.8405	2699634,2699639,2699638,2699636,2699624,2699641,2699644,2699633,2699643,2699640,2699652,2699637,2699635,2699631,2699628,2699629,2699630,2699627,2699632,2699620	20	2667.22	3	35.7211	20		0.637592	90.884;90.993;90.846;90.967;90.835;91.028;90.772;90.954;90.852;90.787;90.92;90.557;90.369;90.945;90.912;90.817;90.53;90.357;90.436;90.32	890.080229404206;890.079991669474;890.080360847894;890.080365116624;890.080417566989;890.080292602934;890.080276921159;890.080105352973;890.080374591247;890.080459490686;890.080110545276;890.080125235875;890.079747407749;890.080770183767;890.080073384115;890.080551242726;890.079950862031;890.079964172763;890.080229172734;890.079953228401	49.1247215270996;21.3487491607666;28.035;25.155;44.341;56.29;43.349;43.349;NaN;NaN;22.886;NaN;NaN;NaN;30.4307899475098;NaN;32.1458511352539;NaN;28.7477607727051;39.1709213256836	1	0.0435	0.1525	0.0055	0.1265	-0.0055	0.1875	-0.0685	0.1135	0.0115	-0.0535	0.0795	-0.2835	-0.4715	0.1045	0.0715	-0.0235	-0.3105	-0.4835	-0.4045	-0.5205	9.2948e-05	0.00019923	0.00021484	6.9348e-05	-0.00037702	0.00023282	0.00030915	0.00059033	0.00076905	0.00073753	0.00040085	0.00063162	0.00040184	0.001837	0.0017991	0.001406	0.0019043	0.0015443	0.0016284	0.0014973
Feature_5760	895.938	89.899	TTYDSSLSSYTVPLEK	Q8WWM7	B03_12_150304_human_ecoli_B_3ul_3um_column_95_HCD_OT_2hrs_30B_9B_msms_41070;B03_17_150304_human_ecoli_D_3ul_3um_column_95_HCD_OT_2hrs_30B_9B_msms_40155;B03_21_150304_human_ecoli_A_3ul_3um_column_95_HCD_OT_2hrs_30B_9B_msms_39699;39640;B03_19_150304_human_ecoli_B_3ul_3um_column_95_HCD_OT_2hrs_30B_9B_msms_40010;40152;B03_11_150304_human_ecoli_A_3ul_3um_column_95_HCD_OT_2hrs_30B_9B_msms_40363;B03_16_150304_human_ecoli_E_3ul_3um_column_95_HCD_OT_2hrs_30B_9B_msms_40480;B03_15_150304_human_ecoli_E_3ul_3um_column_95_HCD_OT_2hrs_30B_9B_msms_40561;B03_18_150304_human_ecoli_C_3ul_3um_column_95_HCD_OT_2hrs_30B_9B_msms_40037;40112;B03_02_150304_human_ecoli_B_3ul_3um_column_95_HCD_OT_2hrs_30B_9B_msms_39460;39476;B03_10_150304_human_ecoli_A_3ul_3um_column_95_HCD_OT_2hrs_30B_9B_msms_39086;39107;B03_04_150304_human_ecoli_D_3ul_3um_column_95_HCD_OT_2hrs_30B_9B_msms_39226;B03_06_150304_human_ecoli_E_3ul_3um_column_95_HCD_OT_2hrs_30B_9B_msms_39207;B03_05_150304_human_ecoli_E_3ul_3um_column_95_HCD_OT_2hrs_30B_9B_msms_39286;39306;B03_07_150304_human_ecoli_D_3ul_3um_column_95_HCD_OT_2hrs_30B_9B_msms_39241	895.937	895.939	88.899	90.899	2709522,2709535,2709516,2709514,2709511,2709536,2709529,2709519,2709517,2709520,2709531,2709528,2709532,2709521,2709533,2709534,2709530,2709523,2709527,2709513	20	1789.86	2	42.6653	20		0.677883	89.934;90.063;89.839;90.01;89.899;90.055;89.841;90.018;89.978;89.894;90.044;89.636;89.529;90.034;90.04;89.858;89.64;89.503;89.55;89.416	895.938231454308;895.937484858869;895.938450916101;895.937847463894;895.937404443869;895.937616828401;895.937688848684;895.937708805192;895.938418489981;895.938016724422;895.937856434238;895.937923041668;895.937337381225;895.938157955388;895.937624350461;895.937944373442;895.937322503562;895.938475261307;895.938080654431;895.937674169507	42.946720123291;NaN;36.5965881347656;41.0880699157715;29.5801200866699;35.472770690918;NaN;NaN;24.4805698394775;28.0315704345703;50.0774688720703;NaN;NaN;48.898509979248;34.3949394226074;52.1723403930664;57.5251312255859;66.8264236450195;NaN;49.2228393554688	1	0.035	0.164	-0.06	0.111	0	0.156	-0.058	0.119	0.079	-0.005	0.145	-0.263	-0.37	0.135	0.141	-0.041	-0.259	-0.396	-0.349	-0.483	9.2136e-05	0.00016821	0.00015443	0.00029281	-0.00028948	0.00025646	0.00025712	0.00039965	0.00074236	0.00070699	0.0004767	0.00076686	0.00065439	0.0019511	0.0019786	0.001546	0.0020263	0.0016047	0.001708	0.0014969
Feature_5761	756.894	93.888	TTWGVLDPPVGNTR	Q5H9R7	B03_14_150304_human_ecoli_D_3ul_3um_column_95_HCD_OT_2hrs_30B_9B_msms_42836	756.893	756.895	92.888	94.888	2351482,2351485,2351481,2351487,2351484,2351486,2351491,2351488,2351483,2351480,2351476	11	1511.77	2	27.467	8		0.65984	NA;NA;NA;NA;NA;NA;94.243;94.421;NA;NA;NA;93.889;93.835;94.307;94.257;94.086;93.941;93.709;93.773;93.71	NA;NA;NA;NA;NA;NA;756.894121235885;756.894007284895;NA;NA;NA;756.894077529574;756.89379540594;756.893804496315;756.894055086599;756.893837706296;756.893717635653;756.893595279353;756.893665831851;756.893479997705	NA;NA;NA;NA;NA;NA;NaN;NaN;NA;NA;NA;NaN;27.467;NaN;NaN;NaN;NaN;NaN;NaN;NaN	1	0.0180286	0.17944	-0.0249021	0.0843725	-0.0241955	0.143311	0.355	0.533	-0.0327463	-0.122468	0.0376128	0.001	-0.053	0.419	0.369	0.198	0.053	-0.179	-0.115	-0.178	-0.000199432	-0.00010111	4.10026e-05	6.67669e-05	-0.000120257	2.25031e-05	0.000145091	0.000452	0.000474576	0.000434875	0.000257872	0.000468009	0.00031124	0.0013814	0.0014307	0.00122099	0.0014739	0.0012002	0.0012984	0.0011904
Feature_5762	605.309	42.4295	TTVYVVEDQR;HIQDLNWQR	Q9H1C7;O75934	B03_11_150304_human_ecoli_A_3ul_3um_column_95_HCD_OT_2hrs_30B_9B_msms_12063;B03_21_150304_human_ecoli_A_3ul_3um_column_95_HCD_OT_2hrs_30B_9B_msms_11888;B03_14_150304_human_ecoli_D_3ul_3um_column_95_HCD_OT_2hrs_30B_9B_msms_11946;B03_15_150304_human_ecoli_E_3ul_3um_column_95_HCD_OT_2hrs_30B_9B_msms_12143;B03_17_150304_human_ecoli_D_3ul_3um_column_95_HCD_OT_2hrs_30B_9B_msms_12024;B03_16_150304_human_ecoli_E_3ul_3um_column_95_HCD_OT_2hrs_30B_9B_msms_12192;B03_18_150304_human_ecoli_C_3ul_3um_column_95_HCD_OT_2hrs_30B_9B_msms_12065;B03_12_150304_human_ecoli_B_3ul_3um_column_95_HCD_OT_2hrs_30B_9B_msms_12392;B03_19_150304_human_ecoli_B_3ul_3um_column_95_HCD_OT_2hrs_30B_9B_msms_12021;B03_03_150304_human_ecoli_C_3ul_3um_column_95_HCD_OT_2hrs_30B_9B_msms_11696;B03_04_150304_human_ecoli_D_3ul_3um_column_95_HCD_OT_2hrs_30B_9B_msms_11721;B03_20_150304_human_ecoli_A_3ul_3um_column_95_HCD_OT_2hrs_30B_9B_msms_11989;B03_09_150304_human_ecoli_B_3ul_3um_column_95_HCD_OT_2hrs_30B_9B_msms_11946;B03_10_150304_human_ecoli_A_3ul_3um_column_95_HCD_OT_2hrs_30B_9B_msms_11822;B03_13_150304_human_ecoli_C_3ul_3um_column_95_HCD_OT_2hrs_30B_9B_msms_11587;B03_06_150304_human_ecoli_E_3ul_3um_column_95_HCD_OT_2hrs_30B_9B_msms_11900;B03_08_150304_human_ecoli_C_3ul_3um_column_95_HCD_OT_2hrs_30B_9B_msms_11563;B03_02_150304_human_ecoli_B_3ul_3um_column_95_HCD_OT_2hrs_30B_9B_msms_12022;B03_05_150304_human_ecoli_E_3ul_3um_column_95_HCD_OT_2hrs_30B_9B_msms_11784;B03_07_150304_human_ecoli_D_3ul_3um_column_95_HCD_OT_2hrs_30B_9B_msms_11656;B03_17_150304_human_ecoli_D_3ul_3um_column_95_HCD_OT_2hrs_30B_9B_msms_11634	605.308	605.311	41.19	43.669	1533954,1533964,1533957,1533958,1533960,1533959,1533961,1533955,1533962,1533946,1533947,1533963,1533952,1533953,1533956,1533949,1533951,1533945,1533948,1533950,1533954,1533964,1533957,1533958,1533955,1533962,1533946,1533963,1533956,1533993,1533951,1533991,1533948,1533972,1533950,1533974,1533981	37	1208.6	2	40.7901055555556,40.7901055555556	34,34	,,,	0.71258	42.942;42.653;42.546;42.769;42.6655;42.685;42.495;43.007;42.578;42.471;42.611;42.525;42.316;42.599;42.55;42.5765;42.789;42.351;42.646;42.438	605.309168650353;605.308846936888;605.308683359252;605.308964035554;605.309887988504;605.308721189379;605.309041713958;605.309115248458;605.309041517275;605.309047699095;605.308932591109;605.308615860711;605.309156944476;605.30812564311;605.309279910379;605.309594076704;605.308623413513;605.308803838259;605.30901584694;605.308761582741	41.689;37.968;55.314;37.968;55.314;46.352;37.968;46.844;49.189;37.968;46.73;38.875;45.307;46.844;40.154;40.9285;46.352;46.352;37.968;41.689	1	0.5125	0.2235	0.1165	0.3395	0.236	0.2555	0.0655	0.5775	0.1485	0.0415	0.1815	0.0955	-0.1135	0.1695	0.1205	0.147	0.3595	-0.0785	0.2165	0.0085	-0.0002936	-3.15343e-05	-0.000133395	-0.000170355	-0.00015144	-0.000140828	2.45413e-05	8.7848e-05	8.1448e-05	-3.0759e-05	0.000234965	0.000129794	0.000304615	0.00083115	0.0010544	0.000820375	0.00088272	0.00079998	0.000821145	0.000759615
Feature_5763	430.266	36.668	TTVVAQLK	P60228	B03_18_150304_human_ecoli_C_3ul_3um_column_95_HCD_OT_2hrs_30B_9B_msms_8515;B03_11_150304_human_ecoli_A_3ul_3um_column_95_HCD_OT_2hrs_30B_9B_msms_8543;B03_20_150304_human_ecoli_A_3ul_3um_column_95_HCD_OT_2hrs_30B_9B_msms_8563;B03_21_150304_human_ecoli_A_3ul_3um_column_95_HCD_OT_2hrs_30B_9B_msms_8346;B03_06_150304_human_ecoli_E_3ul_3um_column_95_HCD_OT_2hrs_30B_9B_msms_8561;B03_13_150304_human_ecoli_C_3ul_3um_column_95_HCD_OT_2hrs_30B_9B_msms_8209;B03_04_150304_human_ecoli_D_3ul_3um_column_95_HCD_OT_2hrs_30B_9B_msms_8431;B03_17_150304_human_ecoli_D_3ul_3um_column_95_HCD_OT_2hrs_30B_9B_msms_8525;B03_16_150304_human_ecoli_E_3ul_3um_column_95_HCD_OT_2hrs_30B_9B_msms_8683;B03_02_150304_human_ecoli_B_3ul_3um_column_95_HCD_OT_2hrs_30B_9B_msms_8572;B03_10_150304_human_ecoli_A_3ul_3um_column_95_HCD_OT_2hrs_30B_9B_msms_8392;B03_07_150304_human_ecoli_D_3ul_3um_column_95_HCD_OT_2hrs_30B_9B_msms_8325;B03_15_150304_human_ecoli_E_3ul_3um_column_95_HCD_OT_2hrs_30B_9B_msms_8719;B03_09_150304_human_ecoli_B_3ul_3um_column_95_HCD_OT_2hrs_30B_9B_msms_8532;B03_12_150304_human_ecoli_B_3ul_3um_column_95_HCD_OT_2hrs_30B_9B_msms_8850;B03_05_150304_human_ecoli_E_3ul_3um_column_95_HCD_OT_2hrs_30B_9B_msms_8431	430.265	430.267	35.668	37.668	182920,182916,182914,182919,182918,182931,182926,182924,182927,182910,182932,182925,182915,182908,182930,182929,182922,182917,182928,182911	20	858.517	2	60.818	20		0.85617	36.997;36.649;36.838;36.846;37.105;36.633;36.471;37.026;36.974;36.548;36.653;36.477;36.437;36.532;36.929;36.747;36.732;36.304;36.683;36.438	430.266005473248;430.265787210943;430.265867962992;430.265816342754;430.26586154386;430.265827198446;430.265695106358;430.265874455855;430.265823333745;430.265862482554;430.26587609925;430.265792193755;430.265905217677;430.265762036937;430.265808329475;430.265854785076;430.265930783214;430.265875910838;430.265844958106;430.265882312117	64.2645263671875;NaN;60.6818504333496;60.4775199890137;67.1694107055664;64.2645263671875;NaN;75.2126770019531;55.531;60.4775199890137;58.5960006713867;45.68;NaN;54.776309967041;58.5960006713867;49.097;68.2141418457031;NaN;67.1694107055664;62.880199432373	1	0.329	-0.019	0.17	0.178	0.437	-0.035	-0.197	0.358	0.306	-0.12	-0.015	-0.191	-0.231	-0.136	0.261	0.079	0.064	-0.364	0.015	-0.23	-0.00050036	-0.00047759	-0.0004925	-0.00052607	-0.00040814	-0.0005361	-0.00037285	-0.00035733	-0.00021973	-0.0003507	-0.00025975	-0.0002321	-0.00030908	6.9048e-05	0.00021173	0.00016803	0.00019248	0.00014987	0.00011918	0.00010004
Feature_5764	930.458	134.57	TTVPQIFIDAQHIGGCDDLYALDAR	P0AC62	B03_16_150304_human_ecoli_E_3ul_3um_column_95_HCD_OT_2hrs_30B_9B_msms_67984;68409;B03_06_150304_human_ecoli_E_3ul_3um_column_95_HCD_OT_2hrs_30B_9B_msms_66667;B03_05_150304_human_ecoli_E_3ul_3um_column_95_HCD_OT_2hrs_30B_9B_msms_66767;B03_14_150304_human_ecoli_D_3ul_3um_column_95_HCD_OT_2hrs_30B_9B_msms_68031;B03_04_150304_human_ecoli_D_3ul_3um_column_95_HCD_OT_2hrs_30B_9B_msms_66517;B03_03_150304_human_ecoli_C_3ul_3um_column_95_HCD_OT_2hrs_30B_9B_msms_66995;66986;B03_08_150304_human_ecoli_C_3ul_3um_column_95_HCD_OT_2hrs_30B_9B_msms_66320;B03_09_150304_human_ecoli_B_3ul_3um_column_95_HCD_OT_2hrs_30B_9B_msms_66348	930.457	930.459	133.57	135.57	2755404,2755409,2755406,2755398,2755410,2755416,2755418,2755412,2755400,2755402,2755401,2755397,2755423,2755399	14	2788.35	3	21.255	14		1.21308	134.62;134.808;134.549;134.746;134.468;134.97;134.499;134.948;134.7;134.43;NA;134.22;134.436;NA;134.591;NA;NA;134.17;NA;NA	930.458583271144;930.457916549754;930.458183292937;930.457939456786;930.45792874507;930.457889104645;930.45816159705;930.458242457396;930.458611665955;930.458216738084;NA;930.45814627823;930.458401993475;NA;930.457975867312;NA;NA;930.458520093728;NA;NA	NaN;5.11983299255371;53.4444313049316;10.0772199630737;4.90256690979004;NaN;19.403450012207;10.6210403442383;NaN;NaN;NA;NaN;40.9861907958984;NA;25.4851703643799;NA;NA;NaN;NA;NA	1	0.05	0.238	-0.021	0.176	-0.102	0.4	-0.071	0.378	0.13	-0.14	-0.106519	-0.35	-0.134	0.239499	0.021	0.0125795	-0.32777	-0.4	-0.324104	-0.470723	8.7897e-06	0.00030856	0.00018026	-2.3994e-05	3.3813e-05	0.00051078	0.00043406	0.0004299	0.00060667	0.00052162	0.000335382	0.00063788	0.00060183	0.00170729	0.0020311	0.00162186	0.00189944	0.0021466	0.00173827	0.00161247
Feature_5765	594.864	87.049	TTVISAVGTIVK	Q9UHR5	B03_09_150304_human_ecoli_B_3ul_3um_column_95_HCD_OT_2hrs_30B_9B_msms_37632;B03_10_150304_human_ecoli_A_3ul_3um_column_95_HCD_OT_2hrs_30B_9B_msms_37432	594.863	594.865	86.049	88.049	1459210,1459217,1459213,1459219,1459204,1459220,1459218,1459214,1459215,1459216,1459202,1459211,1459203,1459194,1459206,1459205,1459209,1459208,1459207,1459212	20	1187.71	2	74.4977	20		0.66023	87.285;87.312;87.102;87.228;87.063;87.166;87.05;87.182;87.047;86.928;87.193;86.673;86.557;87.048;87.057;86.828;86.622;86.42;86.464;86.44	594.863156107863;594.863193115703;594.863214424375;594.863269289298;594.863184157685;594.863260185697;594.863346546407;594.863377552739;594.863296718302;594.863316841235;594.863346726944;594.863278688282;594.863261745677;594.863297516059;594.863466599444;594.863344953857;594.863467591435;594.863297890638;594.863346013269;594.863375269101	NaN;NaN;NaN;NaN;NaN;NaN;NaN;84.1687088012695;64.8267288208008;NaN;NaN;NaN;NaN;NaN;NaN;NaN;NaN;NaN;NaN;NaN	1	0.236	0.263	0.053	0.179	0.014	0.117	0.001	0.133	-0.002	-0.121	0.144	-0.376	-0.492	-0.001	0.008	-0.221	-0.427	-0.629	-0.585	-0.609	-0.00023122	-8.5062e-05	-5.0491e-05	-1.0328e-06	-0.00022887	-0.00012216	-0.00021686	-1.0887e-05	0.00013894	0.0001306	0.00022974	0.00024254	0.00024869	0.00088274	0.00071327	0.00085239	0.00099443	0.00079976	0.00069877	0.00059362
Feature_5766	917.991	90.574	TTTVNIGSISTADGSALVK	Q96B26	B03_15_150304_human_ecoli_E_3ul_3um_column_95_HCD_OT_2hrs_30B_9B_msms_40995;B03_08_150304_human_ecoli_C_3ul_3um_column_95_HCD_OT_2hrs_30B_9B_msms_39650;B03_05_150304_human_ecoli_E_3ul_3um_column_95_HCD_OT_2hrs_30B_9B_msms_39774;B03_10_150304_human_ecoli_A_3ul_3um_column_95_HCD_OT_2hrs_30B_9B_msms_39581;B03_19_150304_human_ecoli_B_3ul_3um_column_95_HCD_OT_2hrs_30B_9B_msms_40427;B03_20_150304_human_ecoli_A_3ul_3um_column_95_HCD_OT_2hrs_30B_9B_msms_40277	917.99	917.992	89.574	91.574	2740667,2740670,2740678,2740668,2740662,2740665,2740669,2740659,2740666,2740658,2740664,2740673,2740663,2740660,2740661	15	1833.97	2	20.7535	15		1	90.669;90.82;90.558;90.701;NA;90.747;90.488;90.699;90.574;NA;NA;NA;90.187;90.684;90.623;90.513;90.326;90.121;90.197;NA	917.991722949508;917.991511723999;917.991816973158;917.991895223511;NA;917.992135318517;917.990925124117;917.991591337529;917.991368259392;NA;NA;NA;917.991235518452;917.992418419783;917.991965116509;917.992164445703;917.990981867413;NaN;NaN;NA	NaN;NaN;NaN;14.6229200363159;NA;NaN;14.6229200363159;NaN;19.254940032959;NA;NA;NA;NaN;24.0289402008057;NaN;NaN;NaN;28.333;23.658;NA	1	0.095	0.246	-0.016	0.127	-0.0310617	0.173	-0.086	0.125	0	-0.0838456	0.0671701	-0.372823	-0.387	0.11	0.049	-0.061	-0.248	-0.453	-0.377	-0.557252	0.00017201	0.0002324	0.00037777	0.00034452	-0.000277184	0.00023781	0.00030382	0.00049529	0.00068747	0.000784442	0.000448251	0.000676605	0.00040103	0.001812	0.0015693	0.0016461	0.0021098	0.00175538	0.0016744	0.00151375
Feature_5767	793.43	57.568	TTTLSGTAPAAGVVPSR	P27816	B03_21_150304_human_ecoli_A_3ul_3um_column_95_HCD_OT_2hrs_30B_9B_msms_20240;B03_19_150304_human_ecoli_B_3ul_3um_column_95_HCD_OT_2hrs_30B_9B_msms_20389;B03_20_150304_human_ecoli_A_3ul_3um_column_95_HCD_OT_2hrs_30B_9B_msms_20355;B03_11_150304_human_ecoli_A_3ul_3um_column_95_HCD_OT_2hrs_30B_9B_msms_20877;B03_15_150304_human_ecoli_E_3ul_3um_column_95_HCD_OT_2hrs_30B_9B_msms_20830;B03_12_150304_human_ecoli_B_3ul_3um_column_95_HCD_OT_2hrs_30B_9B_msms_21102;B03_17_150304_human_ecoli_D_3ul_3um_column_95_HCD_OT_2hrs_30B_9B_msms_20581;20815;B03_14_150304_human_ecoli_D_3ul_3um_column_95_HCD_OT_2hrs_30B_9B_msms_20636;B03_18_150304_human_ecoli_C_3ul_3um_column_95_HCD_OT_2hrs_30B_9B_msms_20471;B03_03_150304_human_ecoli_C_3ul_3um_column_95_HCD_OT_2hrs_30B_9B_msms_20177;B03_09_150304_human_ecoli_B_3ul_3um_column_95_HCD_OT_2hrs_30B_9B_msms_20343;B03_02_150304_human_ecoli_B_3ul_3um_column_95_HCD_OT_2hrs_30B_9B_msms_20371;B03_04_150304_human_ecoli_D_3ul_3um_column_95_HCD_OT_2hrs_30B_9B_msms_19928;B03_16_150304_human_ecoli_E_3ul_3um_column_95_HCD_OT_2hrs_30B_9B_msms_20749;B03_05_150304_human_ecoli_E_3ul_3um_column_95_HCD_OT_2hrs_30B_9B_msms_20069;B03_08_150304_human_ecoli_C_3ul_3um_column_95_HCD_OT_2hrs_30B_9B_msms_20044;B03_07_150304_human_ecoli_D_3ul_3um_column_95_HCD_OT_2hrs_30B_9B_msms_20053;B03_10_150304_human_ecoli_A_3ul_3um_column_95_HCD_OT_2hrs_30B_9B_msms_20154;B03_06_150304_human_ecoli_E_3ul_3um_column_95_HCD_OT_2hrs_30B_9B_msms_20223;B03_13_150304_human_ecoli_C_3ul_3um_column_95_HCD_OT_2hrs_30B_9B_msms_19839	793.429	793.431	56.568	58.568	2482935,2482930,2482943,2482944,2482947,2482931,2482949,2482937,2482941,2482933,2482946,2482938,2482936,2482939,2482934,2482945,2482932,2482942,2482940,2482948	20	1584.85	2	95.7129	20		0.750367	57.679;57.756;57.401;57.532;57.798;57.636;57.54;57.869;57.748;57.563;57.345;57.273;57.272;57.646;57.613;57.745;57.573;57.134;57.383;57.131	793.43005286866;793.429976992586;793.430015784368;793.430070644966;793.430059946695;793.429968913463;793.430197265375;793.430164606774;793.430210713267;793.430158753491;793.429912639951;793.430066035347;793.430029652192;793.430350633198;793.430044084835;793.430178027765;793.430102123171;793.429928890234;793.430170338161;793.430022744829	104.256896972656;111.344299316406;87.4287033081055;111.221298217773;92.4392318725586;87.4287033081055;110.558403015137;139.491394042969;95.1972274780273;100.041603088379;103.131301879883;87.4287033081055;83.7581481933594;104.256896972656;86.3665084838867;82.877197265625;64.2749633789063;78.4412231445313;99.6628112792969;84.6533737182617	1	0.111	0.188	-0.167	-0.036	0.23	0.068	-0.028	0.301	0.18	-0.005	-0.223	-0.295	-0.296	0.078	0.045	0.177	0.005	-0.434	-0.185	-0.437	0.00028863	0.00019189	9.537e-05	0.00027977	0.00024054	0.00020024	0.0003713	0.00059435	0.00060759	0.00048131	0.00051492	0.00041525	0.00064972	0.001539	0.0015315	0.0013688	0.001859	0.0013811	0.0014063	0.0013947
Feature_5768	754.031	97.768	TTTHVPPELGQIMDSETFEK	O75844	B03_20_150304_human_ecoli_A_3ul_3um_column_95_HCD_OT_2hrs_30B_9B_msms_44815;B03_11_150304_human_ecoli_A_3ul_3um_column_95_HCD_OT_2hrs_30B_9B_msms_45356;45737;B03_03_150304_human_ecoli_C_3ul_3um_column_95_HCD_OT_2hrs_30B_9B_msms_44416;B03_02_150304_human_ecoli_B_3ul_3um_column_95_HCD_OT_2hrs_30B_9B_msms_44071;B03_18_150304_human_ecoli_C_3ul_3um_column_95_HCD_OT_2hrs_30B_9B_msms_45343;B03_21_150304_human_ecoli_A_3ul_3um_column_95_HCD_OT_2hrs_30B_9B_msms_44667;B03_06_150304_human_ecoli_E_3ul_3um_column_95_HCD_OT_2hrs_30B_9B_msms_44304;B03_10_150304_human_ecoli_A_3ul_3um_column_95_HCD_OT_2hrs_30B_9B_msms_43953;B03_08_150304_human_ecoli_C_3ul_3um_column_95_HCD_OT_2hrs_30B_9B_msms_44185;B03_09_150304_human_ecoli_B_3ul_3um_column_95_HCD_OT_2hrs_30B_9B_msms_44182;B03_07_150304_human_ecoli_D_3ul_3um_column_95_HCD_OT_2hrs_30B_9B_msms_44362;B03_04_150304_human_ecoli_D_3ul_3um_column_95_HCD_OT_2hrs_30B_9B_msms_44284;44572;B03_05_150304_human_ecoli_E_3ul_3um_column_95_HCD_OT_2hrs_30B_9B_msms_44637;B03_13_150304_human_ecoli_C_3ul_3um_column_95_HCD_OT_2hrs_30B_9B_msms_43838	754.03	754.032	96.768	98.768	2342667,2342676,2342693,2342684,2342692,2342674,2342688,2342679,2342690,2342682,2342685,2342672,2342691,2342670,2342678,2342689,2342686,2342671,2342681,2342669	20	2259.07	3	73.4606	20		1.4546	97.873;98.044;97.754;97.933;97.786;97.976;97.72;97.905;97.708;97.718;97.806;97.45;97.347;97.891;97.782;97.822;97.521;97.288;97.335;97.227	754.031521790909;754.031816590941;754.031678939902;754.031702786678;754.031740819444;754.031739136253;754.031613697436;754.031745915079;754.031726192573;754.031475184313;754.031740671381;754.031634801997;754.031639687286;754.031723047454;754.031778063821;754.031702737027;754.031621443677;754.031565443711;754.031534217209;754.031745243759	38.8775596618652;108.713203430176;83.2292327880859;27.1289405822754;74.505126953125;75.5325012207031;83.4230880737305;92.4736328125;61.9588890075684;91.5894470214844;NaN;99.0921630859375;NaN;NaN;NaN;NaN;27.1289405822754;NaN;91.5894470214844;73.2067718505859	1	0.105	0.276	-0.014	0.165	0.018	0.208	-0.048	0.137	-0.06	-0.05	0.038	-0.318	-0.421	0.123	0.014	0.054	-0.247	-0.48	-0.433	-0.541	-0.00015013	-0.00010576	0.0001243	0.00014062	-0.00011824	9.233e-05	-7.5109e-05	0.00032878	0.00046487	0.00047129	0.00043719	0.00046532	0.00027364	0.001046	0.0012908	0.0012131	0.0015941	0.0014084	0.0012593	0.0011207
Feature_5769	566.312	67.425	TTTGDVQVLGLVHTQK	P11717	B03_16_150304_human_ecoli_E_3ul_3um_column_95_HCD_OT_2hrs_30B_9B_msms_26839;B03_03_150304_human_ecoli_C_3ul_3um_column_95_HCD_OT_2hrs_30B_9B_msms_26091;B03_06_150304_human_ecoli_E_3ul_3um_column_95_HCD_OT_2hrs_30B_9B_msms_26052;B03_04_150304_human_ecoli_D_3ul_3um_column_95_HCD_OT_2hrs_30B_9B_msms_25959;B03_07_150304_human_ecoli_D_3ul_3um_column_95_HCD_OT_2hrs_30B_9B_msms_25936;B03_13_150304_human_ecoli_C_3ul_3um_column_95_HCD_OT_2hrs_30B_9B_msms_25668;B03_05_150304_human_ecoli_E_3ul_3um_column_95_HCD_OT_2hrs_30B_9B_msms_25966;B03_08_150304_human_ecoli_C_3ul_3um_column_95_HCD_OT_2hrs_30B_9B_msms_25965	566.311	566.313	66.425	68.425	1246911,1246866,1246864,1246859,1246937,1246860,1246856,1246857,1246934,1246858,1246867,1246862,1246855,1246921,1246861,1246914,1246933,1246863,1246865,1246901	20	1695.92	3	43.5959	20		0.637592	67.678;67.67;67.516;67.516;67.645;67.471;67.531;67.568;67.539;67.342;67.352;67.075;67.068;67.43;67.42;67.417;67.28;66.914;67.107;66.933	566.313027381561;566.312880508294;566.313076579226;566.312982482827;566.3129832526;566.31304936154;566.312969994256;566.312884776393;566.313480458543;566.312755037851;566.312898643356;566.312841697706;566.312712033043;566.311999659879;566.312739046582;566.312676686076;566.312812906753;566.313025345512;566.312653008045;566.312762817816	NaN;44.0449714660645;28.627;40.4931907653809;59.3328590393066;31.6471195220947;55.9751510620117;NaN;NaN;NaN;NaN;61.6216011047363;NaN;NaN;27.0254096984863;NaN;NaN;NaN;NaN;NaN	1	0.253	0.245	0.091	0.091	0.22	0.046	0.106	0.143	0.114	-0.083	-0.073	-0.35	-0.357	0.005	-0.005	-0.008	-0.145	-0.511	-0.318	-0.492	-0.00036028	-0.00039896	-0.0002249	-0.00035083	-0.00048092	-0.00037929	-0.00027517	-3.1097e-05	-2.4752e-05	1.8408e-05	-0.00020234	-0.00020796	-3.2965e-05	0.00032794	0.00077915	0.00037198	0.00055888	0.00053538	0.00062542	0.00040752
Feature_5770	689.352	24.208	TTTAAAVASTGPSSR	P27816	B03_18_150304_human_ecoli_C_3ul_3um_column_95_HCD_OT_2hrs_30B_9B_msms_1454;B03_09_150304_human_ecoli_B_3ul_3um_column_95_HCD_OT_2hrs_30B_9B_msms_1391;B03_10_150304_human_ecoli_A_3ul_3um_column_95_HCD_OT_2hrs_30B_9B_msms_1421;B03_06_150304_human_ecoli_E_3ul_3um_column_95_HCD_OT_2hrs_30B_9B_msms_1405;B03_02_150304_human_ecoli_B_3ul_3um_column_95_HCD_OT_2hrs_30B_9B_msms_1475	689.351	689.353	23.208	25.208	2046884,2046888,2046892,2046889,2046891,2046893	6	1376.69	2	44.2868	6		0.637592	24.656;NA;NA;NA;24.346;NA;NA;24.07;24.446;NA;NA;NA;NA;NA;NA;23.932;23.957;NA;NA;NA	689.352377609096;NA;NA;NA;689.352306875895;NA;NA;689.352415405472;689.352295418346;NA;NA;NA;NA;NA;NA;689.352073678695;689.351866259193;NA;NA;NA	29.5801200866699;NA;NA;NA;41.0880699157715;NA;NA;48.423038482666;34.9282913208008;NA;NA;NA;NA;NA;NA;NaN;67.414680480957;NA;NA;NA	1	0.448	-0.962451	-0.251571	-0.124143	0.138	-0.333077	-1.02718	-0.138	0.238	-0.796961	-0.711452	-0.577418	-0.255945	-0.277814	0.501006	-0.276	-0.251	-0.613484	-0.103963	0.116149	0.00028553	-4.81263e-05	0.000214183	3.18352e-05	4.567e-05	0.00017738	8.09113e-05	0.00025412	0.00042955	0.000389345	0.000326497	0.000348367	0.000192523	0.000709848	0.00132638	0.00091973	0.00094105	0.00104357	0.00118984	0.00108052
Feature_5771	488.248	61.281	TTSWLDPR	P46937	B03_10_150304_human_ecoli_A_3ul_3um_column_95_HCD_OT_2hrs_30B_9B_msms_22518;B03_17_150304_human_ecoli_D_3ul_3um_column_95_HCD_OT_2hrs_30B_9B_msms_22925;B03_03_150304_human_ecoli_C_3ul_3um_column_95_HCD_OT_2hrs_30B_9B_msms_22594;B03_04_150304_human_ecoli_D_3ul_3um_column_95_HCD_OT_2hrs_30B_9B_msms_22312	488.247	488.249	60.281	62.281	611698,611702,611701,611739	4	974.481	2	37.344	1		1	NA;61.742;61.281;NA;NA;NA;NA;NA;61.804;NA;NA;NA;NA;NA;NA;61.711;NA;NA;NA;NA	NA;488.248303979228;NaN;NA;NA;NA;NA;NA;488.248295070517;NA;NA;NA;NA;NA;NA;488.248447249266;NA;NA;NA;NA	NA;NaN;37.344;NA;NA;NA;NA;NA;NaN;NA;NA;NA;NA;NA;NA;NaN;NA;NA;NA;NA	1	0.107533	0.461	0	0.00081541	0.1967	-0.0242193	-0.00585063	0.221356	0.523	-0.0571526	-0.186457	-0.362768	-0.345025	0.00759191	0.0122805	0.43	-0.0629303	-0.497606	-0.247993	-0.498689	-0.000390904	-0.000397176	-0.000347386	-0.000370717	-0.000308099	-0.000421258	-0.000224354	-0.000127473	-0.000115992	-2.04034e-05	-0.000182842	-0.00019024	-5.64456e-05	0.000381823	0.000525198	0.000458061	0.000447447	0.000409671	0.000403089	0.000309452
Feature_5772	660.362	45.172	TTSSAAIATGLAQK	P0AEZ3	B03_07_150304_human_ecoli_D_3ul_3um_column_95_HCD_OT_2hrs_30B_9B_msms_12960	660.361	660.363	44.172	46.172	1895904,1895905,1895906,1895901,1895907,1895902,1895900,1895908,1895899,1895897,1895898,1895903	12	1318.71	2	27.263	12		0.637592	45.408;45.173;44.968;45.171;45.452;45.138;44.997;NA;NA;NA;NA;NA;44.836;45.074;45.223;45.259;45.211;NA;NA;NA	660.36171881497;660.361878857264;660.361785592386;660.361824792975;660.361776312189;660.36192195831;660.361889232678;NA;NA;NA;NA;NA;660.361911175467;660.361892880268;660.361899601939;660.361902712063;660.361803540714;NA;NA;NA	NaN;NaN;NaN;NaN;NaN;27.263;NaN;NA;NA;NA;NA;NA;NaN;NaN;NaN;NaN;NaN;NA;NA;NA	1	0.236	0.001	-0.204	-0.001	0.28	-0.034	-0.175	0.320139	0.216376	-0.0835945	-0.103208	-0.272794	-0.336	-0.098	0.051	0.087	0.039	-0.418436	-0.0982926	-0.366899	3.2988e-05	0.00017963	5.92e-05	5.1691e-05	5.0914e-05	8.2939e-05	0.00022389	0.000362247	0.000432534	0.000252906	0.000520997	0.000336465	0.00058627	0.0011217	0.0013472	0.0010425	0.0013915	0.000990358	0.00107465	0.000906361
Feature_5773	772.86	46.908	TTSPPEVSGYSYEK	P46821	B03_11_150304_human_ecoli_A_3ul_3um_column_95_HCD_OT_2hrs_30B_9B_msms_14538;B03_19_150304_human_ecoli_B_3ul_3um_column_95_HCD_OT_2hrs_30B_9B_msms_14364;B03_20_150304_human_ecoli_A_3ul_3um_column_95_HCD_OT_2hrs_30B_9B_msms_14299;B03_17_150304_human_ecoli_D_3ul_3um_column_95_HCD_OT_2hrs_30B_9B_msms_14425;14437;B03_12_150304_human_ecoli_B_3ul_3um_column_95_HCD_OT_2hrs_30B_9B_msms_14715;14748;B03_14_150304_human_ecoli_D_3ul_3um_column_95_HCD_OT_2hrs_30B_9B_msms_14369;B03_21_150304_human_ecoli_A_3ul_3um_column_95_HCD_OT_2hrs_30B_9B_msms_14237;B03_16_150304_human_ecoli_E_3ul_3um_column_95_HCD_OT_2hrs_30B_9B_msms_14526;B03_13_150304_human_ecoli_C_3ul_3um_column_95_HCD_OT_2hrs_30B_9B_msms_13840;B03_18_150304_human_ecoli_C_3ul_3um_column_95_HCD_OT_2hrs_30B_9B_msms_14425;14496;B03_02_150304_human_ecoli_B_3ul_3um_column_95_HCD_OT_2hrs_30B_9B_msms_14294;14438;B03_15_150304_human_ecoli_E_3ul_3um_column_95_HCD_OT_2hrs_30B_9B_msms_14513;B03_03_150304_human_ecoli_C_3ul_3um_column_95_HCD_OT_2hrs_30B_9B_msms_14011;B03_04_150304_human_ecoli_D_3ul_3um_column_95_HCD_OT_2hrs_30B_9B_msms_13684;B03_05_150304_human_ecoli_E_3ul_3um_column_95_HCD_OT_2hrs_30B_9B_msms_14004;B03_09_150304_human_ecoli_B_3ul_3um_column_95_HCD_OT_2hrs_30B_9B_msms_14284;B03_06_150304_human_ecoli_E_3ul_3um_column_95_HCD_OT_2hrs_30B_9B_msms_14205;14210;14241;B03_10_150304_human_ecoli_A_3ul_3um_column_95_HCD_OT_2hrs_30B_9B_msms_14177;B03_07_150304_human_ecoli_D_3ul_3um_column_95_HCD_OT_2hrs_30B_9B_msms_14031;B03_08_150304_human_ecoli_C_3ul_3um_column_95_HCD_OT_2hrs_30B_9B_msms_13886;13892	772.859	772.861	45.908	47.908	2409342,2409343,2409331,2409345,2409340,2409336,2409337,2409341,2409339,2409344,2409329,2409346,2409334,2409327,2409332,2409338,2409335,2409328,2409330,2409333	20	1543.7	2	39.0975	20		0.637592	47.033;46.931;46.343;46.898;47.186;46.982;46.713;47.305;47.197;46.825;46.761;46.544;46.544;46.918;47.019;47.101;47;46.516;46.809;46.589	772.859686762616;772.860068399879;772.859462068341;772.85969479111;772.85975179848;772.859846405413;772.859829991147;772.859934815309;772.859701534933;772.860101543837;772.859995661898;772.859979063909;772.859881103319;772.860312722055;772.860005311654;772.860272530397;772.860274169001;772.860092425625;772.859966747816;772.860266199179	33.265209197998;37.7695808410645;21.8136405944824;26.2915096282959;41.0144996643066;26.7713794708252;44.2517509460449;33.8416481018066;44.9254417419434;32.7152099609375;36.9932899475098;39.6290817260742;53.16796875;32.1520881652832;44.4397506713867;49.9877090454102;43.8608589172363;52.0089416503906;35.472770690918;51.577220916748	1	0.125	0.023	-0.565	-0.01	0.278	0.074	-0.195	0.397	0.289	-0.083	-0.147	-0.364	-0.364	0.01	0.111	0.193	0.092	-0.392	-0.099	-0.319	-9.0358e-05	0.00019866	5.5079e-05	-1.3313e-05	1.4628e-05	0.00026637	0.00025072	0.0002868	0.00061485	0.00064673	0.0004174	0.00042756	0.00066658	0.0012569	0.0017825	0.0013186	0.0016396	0.0013434	0.0015673	0.0013762
Feature_5774	520.93	46.023	TTSPLEEEEREIK	Q9UKV3	B03_21_150304_human_ecoli_A_3ul_3um_column_95_HCD_OT_2hrs_30B_9B_msms_13880	520.929	520.931	45.023	47.023	880111,880106,880113,880112,880114,880105,880110	7	1559.77	3	24.697	5		1	NA;NA;45.912;NA;NA;NA;NA;46.481;NA;45.94;NA;46.08;45.783;NA;NA;NA;NA;NA;46.023;45.875	NA;NA;520.929977353252;NA;NA;NA;NA;520.929913048321;NA;520.92984953201;NA;520.929153542788;520.929755680646;NA;NA;NA;NA;NA;520.929746212684;NaN	NA;NA;NaN;NA;NA;NA;NA;NaN;NA;NaN;NA;NaN;NaN;NA;NA;NA;NA;NA;NaN;24.697	2	0.188398	0.143464	-0.111	0.0640235	0.281423	0.0680186	-0.0784621	0.458	0.234259	-0.083	-0.095311	0.057	-0.24	-0.027952	0.0599359	0.164099	0.0526241	-0.413829	0	-0.148	-0.000352991	-0.000221744	-0.000352069	-0.00033009	-0.000374403	-0.000263507	-0.000118274	-0.0001202	3.47684e-06	-0.00035476	-9.0519e-05	-1.1827e-05	-0.00027075	0.000371815	0.000684732	0.000531214	0.000627674	0.00046275	0.00044299	0.000345443
Feature_5775	780.891	46.169	TTSPLEEEEREIK	Q9UKV3	B03_11_150304_human_ecoli_A_3ul_3um_column_95_HCD_OT_2hrs_30B_9B_msms_14167;B03_18_150304_human_ecoli_C_3ul_3um_column_95_HCD_OT_2hrs_30B_9B_msms_14091	780.89	780.892	45.169	47.169	2440525,2440539,2440523,2440522	4	1559.77	2	40.5869	3		1	NA;46.169;NA;NA;NA;NA;NA;NA;NA;45.995;NA;NA;NA;NA;46.262;NA;46.287;NA;NA;NA	NA;780.893251846672;NA;NA;NA;NA;NA;NA;NA;780.891644819245;NA;NA;NA;NA;780.891608361755;NA;NaN;NA;NA;NA	NA;NaN;NA;NA;NA;NA;NA;NA;NA;41.2268714904785;NA;NA;NA;NA;NaN;NA;39.947;NA;NA;NA	2	0.191538	0	-0.174946	0.0646461	0.283181	0.071701	-0.0735999	0.335624	0.237266	-0.174	-0.0942327	-0.271097	-0.318924	-0.0250383	0.093	0.165939	0.118	-0.413183	-0.102989	-0.366213	9.03845e-05	0.00025007	0.000204297	2.57083e-06	5.63134e-05	0.000302743	0.000273518	0.000509609	0.000509016	0.00022666	0.00052204	0.000403299	0.000647607	0.00131507	0.00162691	0.0014514	0.00157039	0.00132836	0.00138152	0.00115255
Feature_5776	1064.04	85.168	TTSIATTTTTTTESVEEVVR	P05067	B03_04_150304_human_ecoli_D_3ul_3um_column_95_HCD_OT_2hrs_30B_9B_msms_36446	1064.04	1064.04	84.168	86.168	2867743	1	2126.06	2	22.24	1		1	NA;NA;85.168;NA;NA;NA;NA;NA;NA;NA;NA;NA;NA;NA;NA;NA;NA;NA;NA;NA	NA;NA;NaN;NA;NA;NA;NA;NA;NA;NA;NA;NA;NA;NA;NA;NA;NA;NA;NA;NA	NA;NA;22.24;NA;NA;NA;NA;NA;NA;NA;NA;NA;NA;NA;NA;NA;NA;NA;NA;NA	1	0.107741	0.202333	0	0.0560985	0.000410119	0.0528207	-0.0601873	0.106027	0.0186864	-0.0396129	0.11331	-0.349435	-0.416152	0.0636086	0.0385759	-0.125748	-0.277774	-0.514763	-0.499805	-0.541721	0	0	0	0	0	0	0	0	0	0	0	0	0	0	0	0	0	0	0	0
Feature_5777	1130.16	47.064	TTSEDNEVFGEADANQNNGTSSQDTAVTDSKR	P02686	B03_21_150304_human_ecoli_A_3ul_3um_column_95_HCD_OT_2hrs_30B_9B_msms_14408;14429;B03_05_150304_human_ecoli_E_3ul_3um_column_95_HCD_OT_2hrs_30B_9B_msms_14172;B03_02_150304_human_ecoli_B_3ul_3um_column_95_HCD_OT_2hrs_30B_9B_msms_14471	1130.16	1130.16	46.064	48.064	2898706,2898704,2898705,2898708,2898700,2898701	6	3387.46	3	3.74449	6		0.637592	47.231;NA;NA;47.055;NA;NA;NA;NA;NA;47.073;46.969;NA;NA;NA;47.184;NA;NA;NA;NA;46.86	1130.15960503454;NA;NA;1130.15912651626;NA;NA;NA;NA;NA;1130.15973859033;1130.15966247617;NA;NA;NA;1130.16095925284;NA;NA;NA;NA;1130.16025300923	2.54977989196777;NA;NA;2.60655999183655;NA;NA;NA;NA;NA;NaN;NaN;NA;NA;NA;NaN;NA;NA;NA;NA;6.07711887359619	1	0.167	0.181804	-0.193854	-0.009	0.293562	0.0920753	-0.0459816	0.348334	0.254903	0.009	-0.095	-0.271023	-0.316194	-0.00829346	0.12	0.175961	0.0580446	-0.410173	-0.107893	-0.204	-0.00039545	-0.00019194	-0.000187239	-0.00019682	-0.000135366	-0.000491542	9.48244e-05	0.000395406	0.000344024	0.00021154	0.00044175	0.000308315	0.000283569	0.00147875	0.0019934	0.00162984	0.00166415	0.00147293	0.00144126	0.0013781
Feature_5778	920.976	126.389	TTQVTQFILDNYIER	Q9H2U1	B03_06_150304_human_ecoli_E_3ul_3um_column_95_HCD_OT_2hrs_30B_9B_msms_61356;B03_18_150304_human_ecoli_C_3ul_3um_column_95_HCD_OT_2hrs_30B_9B_msms_62448;B03_07_150304_human_ecoli_D_3ul_3um_column_95_HCD_OT_2hrs_30B_9B_msms_61583;B03_08_150304_human_ecoli_C_3ul_3um_column_95_HCD_OT_2hrs_30B_9B_msms_61308	920.975	920.977	125.389	127.389	2744872,2744876,2744873,2744871,2744868,2744870	6	1839.94	2	32.835	6		1	NA;126.81;NA;NA;126.329;126.79;126.18;NA;NA;NA;NA;NA;NA;NA;NA;126.45;126.04;NA;NA;NA	NA;920.977479741125;NA;NA;920.97557359311;NaN;NaN;NA;NA;NA;NA;NA;NA;NA;NA;920.978157011015;920.97440792432;NA;NA;NA	NA;NaN;NA;NA;21.2468891143799;48.899;29.58;NA;NA;NA;NA;NA;NA;NA;NA;NaN;31.614;NA;NA;NA	1	0.0751324	0.4205	-0.0880522	0.098403	-0.0605	0.4005	-0.2095	0.218175	0.0337879	-0.345193	-0.124869	-0.460046	-0.443605	0.22022	-0.140366	0.0605	-0.3495	-0.53239	-0.41699	-0.620672	0.000192923	5.1719e-05	0.000443289	5.08626e-05	-1.4106e-06	0.000457201	0.000264847	0.000507929	0.000496461	0.000748537	0.00048938	0.000265415	0.000747477	0.00156998	0.00187975	0.0018174	0.0017634	0.00194157	0.00166469	0.00164675
Feature_5779	1025.52	143.302	TTQVPQFILDDFIQNDR	Q08211	B03_19_150304_human_ecoli_B_3ul_3um_column_95_HCD_OT_2hrs_30B_9B_msms_73184;B03_14_150304_human_ecoli_D_3ul_3um_column_95_HCD_OT_2hrs_30B_9B_msms_73593;B03_03_150304_human_ecoli_C_3ul_3um_column_95_HCD_OT_2hrs_30B_9B_msms_71900;B03_05_150304_human_ecoli_E_3ul_3um_column_95_HCD_OT_2hrs_30B_9B_msms_71860;B03_04_150304_human_ecoli_D_3ul_3um_column_95_HCD_OT_2hrs_30B_9B_msms_71945	1025.51	1025.52	142.302	144.302	2844468,2844445,2844451,2844463,2844465,2844462,2844467,2844466,2844464,2844460,2844443,2844459,2844456,2844450,2844458,2844452,2844457,2844461	18	2049.02	2	34.9204	18		0.637592	143.27;143.291;143.304;143.29;143.27;143.3;143.29;143.33;143.34;143.29;143.28;143.3;143.304;143.33;NA;143.33;143.33;143.315;143.31;NA	1025.5151121468;1025.51424001713;1025.51517370249;1025.51560112078;1025.51518143615;1025.5159176896;1025.51452093497;1025.51480979969;1025.51364586527;1025.51394523477;1025.51461394246;1025.51573817869;1025.51496668577;1025.51541766706;NA;1025.51526458981;1025.51598834141;1025.51585201162;1025.51519742923;NA	NaN;35.3043899536133;17.5645599365234;32.8581504821777;NaN;NaN;NaN;NaN;NaN;NaN;NaN;NaN;39.3381690979004;NaN;NA;NaN;NaN;49.5369300842285;NaN;NA	1	-0.032	-0.011	0.002	-0.012	-0.032	-0.002	-0.012	0.028	0.038	-0.012	-0.022	-0.002	0.002	0.028	-0.00297981	0.028	0.028	0.013	0.008	-0.197535	-0.00029288	-9.9679e-05	0.0001154	-0.00046553	-0.00013424	-0.00021928	-0.00017777	0.00022339	0.00031831	0.00029136	0.00043421	6.0559e-05	0.00028857	0.001608	0.00159088	0.0018277	0.0017101	0.0015367	0.0016161	0.000814992
Feature_5780	682.385	128.4	TTQVPPSALLPLNPEQLAR	P38038	B03_06_150304_human_ecoli_E_3ul_3um_column_95_HCD_OT_2hrs_30B_9B_msms_62590	682.384	682.386	127.4	129.4	2011558	1	2044.13	3	19.912	1		1	NA;NA;NA;NA;128.4;NA;NA;NA;NA;NA;NA;NA;NA;NA;NA;NA;NA;NA;NA;NA	NA;NA;NA;NA;NaN;NA;NA;NA;NA;NA;NA;NA;NA;NA;NA;NA;NA;NA;NA;NA	NA;NA;NA;NA;19.912;NA;NA;NA;NA;NA;NA;NA;NA;NA;NA;NA;NA;NA;NA;NA	1	0.0869138	0.359052	-0.0821298	0.108322	0	0.462022	-0.167511	0.22857	0.0605131	-0.314994	-0.119198	-0.464051	-0.417136	0.238662	-0.136128	-0.0377248	-0.394665	-0.518649	-0.403147	-0.597376	0	0	0	0	0	0	0	0	0	0	0	0	0	0	0	0	0	0	0	0
Feature_5781	614.976	141.538	TTQQIDLQGPGPWGFR	O00151	B03_02_150304_human_ecoli_B_3ul_3um_column_95_HCD_OT_2hrs_30B_9B_msms_70734;B03_06_150304_human_ecoli_E_3ul_3um_column_95_HCD_OT_2hrs_30B_9B_msms_70344;B03_07_150304_human_ecoli_D_3ul_3um_column_95_HCD_OT_2hrs_30B_9B_msms_70628;B03_04_150304_human_ecoli_D_3ul_3um_column_95_HCD_OT_2hrs_30B_9B_msms_70557;B03_08_150304_human_ecoli_C_3ul_3um_column_95_HCD_OT_2hrs_30B_9B_msms_70429;70438;B03_05_150304_human_ecoli_E_3ul_3um_column_95_HCD_OT_2hrs_30B_9B_msms_70629;B03_10_150304_human_ecoli_A_3ul_3um_column_95_HCD_OT_2hrs_30B_9B_msms_70240;B03_03_150304_human_ecoli_C_3ul_3um_column_95_HCD_OT_2hrs_30B_9B_msms_70737;B03_11_150304_human_ecoli_A_3ul_3um_column_95_HCD_OT_2hrs_30B_9B_msms_71557;B03_09_150304_human_ecoli_B_3ul_3um_column_95_HCD_OT_2hrs_30B_9B_msms_70487;B03_13_150304_human_ecoli_C_3ul_3um_column_95_HCD_OT_2hrs_30B_9B_msms_69996	614.975	614.977	140.538	142.538	1604876,1604868,1604867,1604875,1604866,1604870,1604874,1604872,1604869,1604873,1604877	11	1841.91	3	45.2197	11	Acetyl (Protein N-term)	0.6596	141.458;141.766;141.401;141.607;141.426;141.99;141.538;141.843;141.778;141.401;NA;141.322;NA;NA;NA;NA;NA;NA;NA;NA	614.975900321546;614.975898602115;614.975921051907;614.975869307549;614.975843341961;614.976314470327;614.976163942052;614.975900577885;614.976295215856;614.975914961715;NA;614.976384490747;NA;NA;NA;NA;NA;NA;NA;NA	67.1360092163086;32.1520881652832;46.3177108764648;56.8717193603516;21.4203205108643;26.2915096282959;50.8061103820801;55.3352508544922;52.5271987915039;16.5790500640869;NA;71.9800415039063;NA;NA;NA;NA;NA;NA;NA;NA	2	-0.08	0.228	-0.137	0.069	-0.112	0.452	0	0.305	0.24	-0.137	-0.113691	-0.216	-0.14684	0.136959	-0.0238351	0.0257427	-0.16466	-0.267675	-0.188536	-0.256844	-0.00040218	-0.000239654	-6.3161e-05	-0.00016927	-0.000138128	-0.000246288	-2.7515e-05	2.6125e-06	0.00015824	1.32177e-06	-8.44255e-05	3.1283e-05	0.000108272	0.000802406	0.000865	0.000727867	0.00085422	0.00102485	0.00069551	0.00076732
Feature_5782	921.96	141.485	TTQQIDLQGPGPWGFR	O00151	B03_20_150304_human_ecoli_A_3ul_3um_column_95_HCD_OT_2hrs_30B_9B_msms_71447;71715;B03_12_150304_human_ecoli_B_3ul_3um_column_95_HCD_OT_2hrs_30B_9B_msms_73078;72703;72726;B03_11_150304_human_ecoli_A_3ul_3um_column_95_HCD_OT_2hrs_30B_9B_msms_71849;71493;B03_16_150304_human_ecoli_E_3ul_3um_column_95_HCD_OT_2hrs_30B_9B_msms_72292;B03_14_150304_human_ecoli_D_3ul_3um_column_95_HCD_OT_2hrs_30B_9B_msms_72170;B03_17_150304_human_ecoli_D_3ul_3um_column_95_HCD_OT_2hrs_30B_9B_msms_72036;B03_19_150304_human_ecoli_B_3ul_3um_column_95_HCD_OT_2hrs_30B_9B_msms_71753;B03_21_150304_human_ecoli_A_3ul_3um_column_95_HCD_OT_2hrs_30B_9B_msms_71331;B03_04_150304_human_ecoli_D_3ul_3um_column_95_HCD_OT_2hrs_30B_9B_msms_70517;70531;70554;B03_10_150304_human_ecoli_A_3ul_3um_column_95_HCD_OT_2hrs_30B_9B_msms_70214;70526;B03_18_150304_human_ecoli_C_3ul_3um_column_95_HCD_OT_2hrs_30B_9B_msms_71708;B03_13_150304_human_ecoli_C_3ul_3um_column_95_HCD_OT_2hrs_30B_9B_msms_69915;B03_02_150304_human_ecoli_B_3ul_3um_column_95_HCD_OT_2hrs_30B_9B_msms_70723;70718;B03_03_150304_human_ecoli_C_3ul_3um_column_95_HCD_OT_2hrs_30B_9B_msms_70746;B03_15_150304_human_ecoli_E_3ul_3um_column_95_HCD_OT_2hrs_30B_9B_msms_72505;B03_05_150304_human_ecoli_E_3ul_3um_column_95_HCD_OT_2hrs_30B_9B_msms_70584;B03_09_150304_human_ecoli_B_3ul_3um_column_95_HCD_OT_2hrs_30B_9B_msms_70455;B03_08_150304_human_ecoli_C_3ul_3um_column_95_HCD_OT_2hrs_30B_9B_msms_70397;B03_07_150304_human_ecoli_D_3ul_3um_column_95_HCD_OT_2hrs_30B_9B_msms_70595;70617;70586	921.959	921.961	140.485	142.485	2746124,2746134,2746120,2746138,2746135,2746132,2746137,2746121,2746122,2746133,2746136,2746129,2746139,2746126,2746128,2746130,2746127,2746131,2746119,2746123	20	1841.91	2	68.8608	19	Acetyl (Protein N-term)	0.762583	141.485;141.776;141.411;141.607;141.398;141.95;141.575;141.911;141.813;141.39;141.473;141.273;141.395;141.943;141.681;141.83;141.482;141.29;141.465;141.374	921.960956320456;921.960784302486;921.9601100636;921.960515766217;921.960648241799;921.960581093072;921.960160624828;921.960703071862;921.960402977276;921.960593616654;921.960704514756;921.960701780739;921.960292799238;921.960647130754;921.960368318863;921.960790358127;921.960845101659;921.960754947186;921.960681784015;921.960228636473	80.6319427490234;78.6897888183594;88.5614166259766;68.4805221557617;NaN;72.8978729248047;36.5965881347656;65.3743667602539;57.2883605957031;43.5923385620117;73.8340606689453;65.3743667602539;67.1360092163086;63.6822814941406;88.5614166259766;63.6822814941406;51.0301895141602;96.6729431152344;96.6729431152344;49.5945701599121	2	0	0.291	-0.074	0.122	-0.087	0.465	0.09	0.426	0.328	-0.095	-0.012	-0.212	-0.09	0.458	0.196	0.345	-0.003	-0.195	-0.02	-0.111	-1.1872e-05	0.00035142	0.0005995	0.00045283	0.00040216	0.00041209	0.000577722	0.00061053	0.00075936	0.000644225	0.00043536	0.00063219	0.00077633	0.0017669	0.0018678	0.0016876	0.0018718	0.0022633	0.0016016	0.0017721
Feature_5783	616.828	39.465	TTQQDLSALQK	Q9UPN3	B03_21_150304_human_ecoli_A_3ul_3um_column_95_HCD_OT_2hrs_30B_9B_msms_9918;B03_19_150304_human_ecoli_B_3ul_3um_column_95_HCD_OT_2hrs_30B_9B_msms_10075;B03_17_150304_human_ecoli_D_3ul_3um_column_95_HCD_OT_2hrs_30B_9B_msms_10083;B03_18_150304_human_ecoli_C_3ul_3um_column_95_HCD_OT_2hrs_30B_9B_msms_10104;B03_09_150304_human_ecoli_B_3ul_3um_column_95_HCD_OT_2hrs_30B_9B_msms_9974;B03_04_150304_human_ecoli_D_3ul_3um_column_95_HCD_OT_2hrs_30B_9B_msms_9777;B03_13_150304_human_ecoli_C_3ul_3um_column_95_HCD_OT_2hrs_30B_9B_msms_9669;B03_08_150304_human_ecoli_C_3ul_3um_column_95_HCD_OT_2hrs_30B_9B_msms_9627	616.827	616.829	38.465	40.465	1617872,1617883,1617871,1617882,1617869,1617880,1617870,1617879,1617873,1617881,1617867,1617865,1617877,1617878,1617876,1617868,1617866,1617875,1617874	19	1231.64	2	57.7464	19		0.76058	39.718;39.411;39.628;39.6;39.845;39.44;39.333;39.774;39.722;39.342;39.465;39.338;39.29;39.449;39.713;39.661;39.59;39.213;NA;39.232	616.828269746983;616.828403239226;616.828331405363;616.82845179005;616.828254080353;616.828388183768;616.828482019327;616.828348584713;616.828101656142;616.828458129001;616.828501542447;616.828311251916;616.828508824661;616.828395149505;616.828313279945;616.828288635118;616.828301955426;616.828406692736;NA;616.828445516146	NaN;NaN;58.511;NaN;NaN;NaN;68.536;58.511;NaN;NaN;NaN;50.786;NaN;NaN;NaN;66.56;50.786;50.149;NA;58.132	1	0.253	-0.054	0.163	0.135	0.38	-0.025	-0.132	0.309	0.257	-0.123	0	-0.127	-0.175	-0.016	0.248	0.196	0.125	-0.252	-0.0857747	-0.233	-0.00022825	-9.8832e-05	3.0013e-05	-0.00031651	-0.00011404	-0.00018943	-0.00020179	-2.0348e-05	0.00037599	0.00016481	0.00021135	3.9204e-05	0.00014233	0.00054682	0.0010915	0.0007691	0.00090868	0.00081086	0.000820522	0.00071506
Feature_5784	482.297	90.696	TTQLLFLK	O94874	B03_21_150304_human_ecoli_A_3ul_3um_column_95_HCD_OT_2hrs_30B_9B_msms_40004;B03_16_150304_human_ecoli_E_3ul_3um_column_95_HCD_OT_2hrs_30B_9B_msms_40894;B03_12_150304_human_ecoli_B_3ul_3um_column_95_HCD_OT_2hrs_30B_9B_msms_41588;B03_19_150304_human_ecoli_B_3ul_3um_column_95_HCD_OT_2hrs_30B_9B_msms_40326	482.296	482.298	89.696	91.696	566671,566669,566693,566673,566686,566670,566674	7	962.58	2	63.8417	7		0.8478	NA;91.101;NA;NA;NA;NA;NA;90.795;NA;NA;90.703;NA;90.189;NA;90.696;NA;NA;90.088;NA;90.051	NA;482.297376423762;NA;NA;NA;NA;NA;482.297358264837;NA;NA;482.297351335159;NA;482.297415329069;NA;482.297354693738;NA;NA;482.297329074136;NA;482.297421120675	NA;NaN;NA;NA;NA;NA;NA;NaN;NA;NA;64.2645263671875;NA;NaN;NA;63.418830871582;NA;NA;63.418830871582;NA;64.2645263671875	1	0.0353214	0.405	-0.0237664	0.0691608	-0.0311626	0.0958672	-0.114673	0.099	-0.0217928	-0.0851531	0.007	-0.373229	-0.507	0.0603143	0	-0.131331	-0.345453	-0.608	-0.497531	-0.645	-0.000555388	-0.00047268	-0.000429214	-0.000460796	-0.000736334	-0.000426351	-0.000394869	-0.00028256	-0.00017028	-0.000200419	-0.000312	-0.000240887	-0.00038018	0.000422445	0.00032768	0.000287055	0.000520488	0.00026954	0.000307177	0.00031531
Feature_5785	713.866	99.604	TTQIYTYFVYK	Q9UGP8	B03_06_150304_human_ecoli_E_3ul_3um_column_95_HCD_OT_2hrs_30B_9B_msms_45213;B03_02_150304_human_ecoli_B_3ul_3um_column_95_HCD_OT_2hrs_30B_9B_msms_45442;B03_04_150304_human_ecoli_D_3ul_3um_column_95_HCD_OT_2hrs_30B_9B_msms_45290	713.865	713.867	98.604	100.604	2167005,2166999,2167000,2167001,2166998,2166995,2166993,2167007,2167004,2167006,2167002,2167003,2166996,2166994,2166997	15	1425.72	2	45.2227	15		0.676	99.637;99.939;99.558;NA;99.547;99.749;99.564;NA;99.631;99.604;99.733;99.241;99.537;99.743;NA;99.678;99.212;NA;NA;99.221	713.867103210949;713.866143782958;713.867261463973;NA;713.866771321643;713.866216556602;713.867579034969;NA;713.866984211199;713.867031333527;713.866658342888;713.866057683052;713.866087864512;713.867690287588;NA;713.867647578634;713.866142207163;NA;NA;713.866456148612	50.354;NaN;50.354;NA;34.96;NaN;NaN;NA;NaN;NaN;NaN;NaN;NaN;NaN;NA;NaN;NaN;NA;NA;NaN	1	0.033	0.335	-0.046	0.108612	-0.057	0.145	-0.04	0.0843715	0.027	0	0.129	-0.363	-0.067	0.139	0.00197332	0.074	-0.392	-0.485857	-0.43189	-0.383	1.9137e-05	-1.4404e-05	0.00020257	1.40522e-05	0.00010803	0.00028285	0.00026064	0.000330682	0.00043528	0.00046375	0.00047549	0.00049581	0.00021285	0.0010978	0.00127264	0.0012038	0.0013324	0.00127101	0.00106884	0.0012011
Feature_5786	966.473	102.23	TTQIPQYLFEEGYTNK	O60231	B03_16_150304_human_ecoli_E_3ul_3um_column_95_HCD_OT_2hrs_30B_9B_msms_48154;B03_21_150304_human_ecoli_A_3ul_3um_column_95_HCD_OT_2hrs_30B_9B_msms_47335	966.472	966.474	101.23	103.23	2795182,2795235,2795180,2795234,2795231,2795232,2795230,2795233	8	1930.93	2	32.5532	8		0.637592	NA;NA;102.25;102.21;102.08;102.63;NA;NA;NA;NA;NA;NA;NA;NA;102.343;102.44;101.9;NA;NA;101.709	NA;NA;966.46858983348;966.469019348222;966.466232341943;966.470185133032;NA;NA;NA;NA;NA;NA;NA;NA;966.469135588589;966.464442610346;966.466633433365;NA;NA;966.469015271672	NA;NA;NaN;NaN;NaN;NaN;NA;NA;NA;NA;NA;NA;NA;NA;45.4377517700195;NaN;NaN;NA;NA;19.6687107086182	1	0.047721	0.235828	0.02	-0.02	-0.15	0.4	-0.0925976	0.0841919	-0.034525	-0.23983	-0.0199893	-0.350337	-0.44507	0.0737626	0.113	0.21	-0.33	-0.46783	-0.412074	-0.521	-0.00010775	3.72481e-05	5.0829e-05	3.5508e-05	0.0002891	0.00011375	0.000333322	0.000474796	0.000594405	0.000729276	0.000482122	0.000644951	0.000708094	0.00163684	0.0018524	0.0018906	0.0018927	0.00177765	0.00169925	0.0013548
Feature_5787	632.352	77.181	TTQIINITMTK	Q14980	B03_11_150304_human_ecoli_A_3ul_3um_column_95_HCD_OT_2hrs_30B_9B_msms_32778	632.351	632.353	76.181	78.181	1722089,1722094,1722076	3	1262.69	2	81.676	1		1	NA;NA;NA;NA;NA;NA;NA;NA;NA;77.181;77.249;NA;NA;77.259;NA;NA;NA;NA;NA;NA	NA;NA;NA;NA;NA;NA;NA;NA;NA;NaN;632.352648545512;NA;NA;632.352663909711;NA;NA;NA;NA;NA;NA	NA;NA;NA;NA;NA;NA;NA;NA;NA;81.676;NaN;NA;NA;NaN;NA;NA;NA;NA;NA;NA	1	0.165168	0.248262	0.0236277	0.0517041	0.0802363	0.0196084	0.0255903	0.0915953	0.0485937	0	0.068	-0.337581	-0.324415	0.078	0.0514301	-0.0516171	-0.179218	-0.480438	-0.437364	-0.534047	-0.000306267	-0.000271674	-0.000152646	-0.000266043	-0.000494611	-5.34449e-05	-0.000136652	0.000251762	0.000215682	2.5561e-05	8.65385e-05	0.000173681	0.000224463	0.000904344	0.000947599	0.000821853	0.000844969	0.000851213	0.000744532	0.000791281
Feature_5788	679.916	141.044	TTQGLTALLLSLK	Q9NRW7	B03_11_150304_human_ecoli_A_3ul_3um_column_95_HCD_OT_2hrs_30B_9B_msms_71365;B03_12_150304_human_ecoli_B_3ul_3um_column_95_HCD_OT_2hrs_30B_9B_msms_72531;B03_14_150304_human_ecoli_D_3ul_3um_column_95_HCD_OT_2hrs_30B_9B_msms_71953;B03_17_150304_human_ecoli_D_3ul_3um_column_95_HCD_OT_2hrs_30B_9B_msms_71728;B03_21_150304_human_ecoli_A_3ul_3um_column_95_HCD_OT_2hrs_30B_9B_msms_70999;B03_07_150304_human_ecoli_D_3ul_3um_column_95_HCD_OT_2hrs_30B_9B_msms_70491;B03_09_150304_human_ecoli_B_3ul_3um_column_95_HCD_OT_2hrs_30B_9B_msms_70350;B03_15_150304_human_ecoli_E_3ul_3um_column_95_HCD_OT_2hrs_30B_9B_msms_72208	679.915	679.917	140.044	142.044	1999854,1999865,1999869,1999868,1999857,1999856,1999861,1999855,1999858,1999853,1999867,1999866,1999851,1999848,1999852,1999849,1999850,1999847	18	1357.82	2	41.6345	18		1	141.31;141.55;141.29;141.35;NA;141.576;141.04;141.369;NA;140.878;140.914;140.67;140.816;141.25;141.06;141.048;140.78;140.6;140.84;140.521	679.917147959493;679.916205778732;679.916588377025;679.916412264146;NA;679.916637656896;679.916440963548;679.917164389329;NA;679.916356621393;679.916434078729;679.916250179466;679.916999668347;NaN;679.91655261245;679.916356465065;679.916404484272;679.916322826444;679.916016528893;679.916378213561	NaN;NaN;NaN;NaN;NA;41.6208992004395;NaN;28.9855709075928;NA;40.9413185119629;55.7239112854004;NaN;35.0368995666504;49.298;NaN;47.037410736084;NaN;NaN;NaN;34.4320297241211	1	0.266	0.506	0.246	0.306	-0.100909	0.532	-0.004	0.325	0.0538145	-0.166	-0.13	-0.374	-0.228	0.206	0.016	0.004	-0.264	-0.444	-0.204	-0.523	-0.00063809	-8.0888e-05	-5.9652e-05	-7.2091e-05	0.000112856	-5.0881e-05	0.00015188	0.00015218	0.000226692	8.4123e-05	-4.9063e-06	0.00036274	0.00028848	0.00108613	0.0011137	0.00089307	0.0010148	0.0013333	0.00088531	0.00095288
Feature_5789	611.06	60.18	TTQETIDKTANQASDTFSGIGKK	Q15847	B03_19_150304_human_ecoli_B_3ul_3um_column_95_HCD_OT_2hrs_30B_9B_msms_21901;21909;21921;B03_20_150304_human_ecoli_A_3ul_3um_column_95_HCD_OT_2hrs_30B_9B_msms_21997;22136;B03_21_150304_human_ecoli_A_3ul_3um_column_95_HCD_OT_2hrs_30B_9B_msms_21767;21901;B03_12_150304_human_ecoli_B_3ul_3um_column_95_HCD_OT_2hrs_30B_9B_msms_22881;B03_17_150304_human_ecoli_D_3ul_3um_column_95_HCD_OT_2hrs_30B_9B_msms_22381;B03_04_150304_human_ecoli_D_3ul_3um_column_95_HCD_OT_2hrs_30B_9B_msms_21542;21749;B03_09_150304_human_ecoli_B_3ul_3um_column_95_HCD_OT_2hrs_30B_9B_msms_21764;22019;B03_05_150304_human_ecoli_E_3ul_3um_column_95_HCD_OT_2hrs_30B_9B_msms_21535;21896;21603;B03_18_150304_human_ecoli_C_3ul_3um_column_95_HCD_OT_2hrs_30B_9B_msms_22181;B03_08_150304_human_ecoli_C_3ul_3um_column_95_HCD_OT_2hrs_30B_9B_msms_21604;B03_03_150304_human_ecoli_C_3ul_3um_column_95_HCD_OT_2hrs_30B_9B_msms_21625;21978;B03_06_150304_human_ecoli_E_3ul_3um_column_95_HCD_OT_2hrs_30B_9B_msms_21719;21670;B03_02_150304_human_ecoli_B_3ul_3um_column_95_HCD_OT_2hrs_30B_9B_msms_21773;21934;22160;B03_13_150304_human_ecoli_C_3ul_3um_column_95_HCD_OT_2hrs_30B_9B_msms_21371;B03_16_150304_human_ecoli_E_3ul_3um_column_95_HCD_OT_2hrs_30B_9B_msms_22522;B03_10_150304_human_ecoli_A_3ul_3um_column_95_HCD_OT_2hrs_30B_9B_msms_21514;21851;B03_07_150304_human_ecoli_D_3ul_3um_column_95_HCD_OT_2hrs_30B_9B_msms_21516;21707;B03_11_150304_human_ecoli_A_3ul_3um_column_95_HCD_OT_2hrs_30B_9B_msms_22447;B03_14_150304_human_ecoli_D_3ul_3um_column_95_HCD_OT_2hrs_30B_9B_msms_22205;22328;22457	611.059	611.061	59.18	61.18	1576594,1576589,1576593,1576591,1576595,1576580,1576588,1576582,1576587,1576581,1576579,1576585,1576583,1576586,1576590,1576577,1576584,1576578,1576596	19	2440.21	4	34.1125	19		1.03365	60.18;60.223;60.097;60.064;60.362;60.139;60.246;60.434;60.228;60.21;60.025;59.968;59.794;NA;60.207;60.392;60.328;59.775;59.957;59.796	611.059638890683;611.059638323958;611.059693084069;611.059571588889;611.059970713115;611.059592578329;611.059652594068;611.059714251529;611.059509984531;611.059828843687;611.059812270698;611.059839842349;611.05999547492;NA;611.059920927807;611.059972877757;611.059217716756;611.059316286326;611.059766386112;611.060017992316	46.8078498840332;29.469539642334;43.7681198120117;28.2987403869629;32.1458511352539;50.2019996643066;42.0293006896973;31.359899520874;23.5147495269775;31.359899520874;32.760669708252;24.04833984375;32.1458511352539;NA;28.2987403869629;21.0106201171875;41.9114608764648;38.160888671875;40.8804206848145;29.9645309448242	1	0	0.043	-0.083	-0.116	0.182	-0.041	0.066	0.254	0.048	0.03	-0.155	-0.212	-0.386	0.013355	0.027	0.212	0.148	-0.405	-0.223	-0.384	-0.00013243	-0.00024495	-0.00019112	-0.000113	-0.00013249	-0.00025562	8.4386e-05	4.5661e-05	0.00016462	0.0001591	1.9161e-05	8.1039e-05	0.00015939	0.000715013	0.0008287	0.00067138	0.0008095	0.00068256	0.00079956	0.000675205
Feature_5790	496.572	68.1065	TTPSYVAFTDTER	P11142	B03_08_150304_human_ecoli_C_3ul_3um_column_95_HCD_OT_2hrs_30B_9B_msms_26268;B03_04_150304_human_ecoli_D_3ul_3um_column_95_HCD_OT_2hrs_30B_9B_msms_26225;B03_02_150304_human_ecoli_B_3ul_3um_column_95_HCD_OT_2hrs_30B_9B_msms_26575;B03_13_150304_human_ecoli_C_3ul_3um_column_95_HCD_OT_2hrs_30B_9B_msms_25998;B03_07_150304_human_ecoli_D_3ul_3um_column_95_HCD_OT_2hrs_30B_9B_msms_26231;B03_03_150304_human_ecoli_C_3ul_3um_column_95_HCD_OT_2hrs_30B_9B_msms_26361;B03_06_150304_human_ecoli_E_3ul_3um_column_95_HCD_OT_2hrs_30B_9B_msms_26360;B03_05_150304_human_ecoli_E_3ul_3um_column_95_HCD_OT_2hrs_30B_9B_msms_26261;B03_10_150304_human_ecoli_A_3ul_3um_column_95_HCD_OT_2hrs_30B_9B_msms_26261;B03_09_150304_human_ecoli_B_3ul_3um_column_95_HCD_OT_2hrs_30B_9B_msms_26446	496.571	496.573	67.1065	69.1065	677428,677425,677420,677426,677418,677421,677423,677427,677419,677424,677430	11	1486.69	3	101.1	10		0.921267	68.11;68.194;67.999;68.057;68.199;68.034;68.112;68.13;68.103;NA;NA;67.706;NA;NA;NA;68.143;NA;NA;NA;NA	496.571819982455;496.571809971666;496.571858528764;496.571875892165;496.571804014065;496.571783419662;496.571852664869;496.571808868266;496.571786663681;NA;NA;496.571864067651;NA;NA;NA;496.571782408021;NA;NA;NA;NA	84.9536285400391;97.7164688110352;104.409698486328;117.942497253418;103.349800109863;106.1083984375;106.1083984375;106.1083984375;87.9888763427734;NA;NA;96.3127593994141;NA;NA;NA;NaN;NA;NA;NA;NA	2	0.0035	0.0875	-0.1075	-0.0495	0.0925	-0.0725	0.0055	0.0235	-0.0035	-0.106039	-0.0963025	-0.4005	-0.322021	0.00850451	0.0230396	0.0365	-0.13364	-0.501071	-0.329269	-0.547577	-0.00039805	-0.0003486	-0.00017915	-0.00044886	-0.00045048	-0.00033785	-0.00025699	1.5984e-05	-3.452e-05	2.5687e-05	-6.42505e-05	-0.00019965	-0.000110232	0.00033395	0.00065088	0.00051391	0.00062961	0.00049824	0.0006732	0.000373086
Feature_5791	744.354	68.0455	TTPSYVAFTDTER	P11142	B03_04_150304_human_ecoli_D_3ul_3um_column_95_HCD_OT_2hrs_30B_9B_msms_25997;26032;26637;27373;B03_12_150304_human_ecoli_B_3ul_3um_column_95_HCD_OT_2hrs_30B_9B_msms_27364;27991;28836;B03_18_150304_human_ecoli_C_3ul_3um_column_95_HCD_OT_2hrs_30B_9B_msms_27208;26592;B03_19_150304_human_ecoli_B_3ul_3um_column_95_HCD_OT_2hrs_30B_9B_msms_26491;27105;27925;B03_20_150304_human_ecoli_A_3ul_3um_column_95_HCD_OT_2hrs_30B_9B_msms_26404;27007;B03_11_150304_human_ecoli_A_3ul_3um_column_95_HCD_OT_2hrs_30B_9B_msms_27007;27627;28491;26998;B03_15_150304_human_ecoli_E_3ul_3um_column_95_HCD_OT_2hrs_30B_9B_msms_26964;27587;28391;B03_14_150304_human_ecoli_D_3ul_3um_column_95_HCD_OT_2hrs_30B_9B_msms_26819;27437;28283;B03_16_150304_human_ecoli_E_3ul_3um_column_95_HCD_OT_2hrs_30B_9B_msms_26961;27583;B03_17_150304_human_ecoli_D_3ul_3um_column_95_HCD_OT_2hrs_30B_9B_msms_26698;27310;28107;B03_21_150304_human_ecoli_A_3ul_3um_column_95_HCD_OT_2hrs_30B_9B_msms_26240;26829;27672;B03_03_150304_human_ecoli_C_3ul_3um_column_95_HCD_OT_2hrs_30B_9B_msms_26197;26809;27484;B03_02_150304_human_ecoli_B_3ul_3um_column_95_HCD_OT_2hrs_30B_9B_msms_26941;27731;26360;B03_13_150304_human_ecoli_C_3ul_3um_column_95_HCD_OT_2hrs_30B_9B_msms_25812;26396;B03_08_150304_human_ecoli_C_3ul_3um_column_95_HCD_OT_2hrs_30B_9B_msms_26092;26702;27452;B03_09_150304_human_ecoli_B_3ul_3um_column_95_HCD_OT_2hrs_30B_9B_msms_26204;26804;26160;27473;B03_07_150304_human_ecoli_D_3ul_3um_column_95_HCD_OT_2hrs_30B_9B_msms_26059;26670;27338;B03_10_150304_human_ecoli_A_3ul_3um_column_95_HCD_OT_2hrs_30B_9B_msms_26084;26668;27349;B03_05_150304_human_ecoli_E_3ul_3um_column_95_HCD_OT_2hrs_30B_9B_msms_26090;26698;27450;B03_06_150304_human_ecoli_E_3ul_3um_column_95_HCD_OT_2hrs_30B_9B_msms_26165;26775;27487	744.353	744.355	67.0455	69.0455	2306468,2306457,2306452,2306445,2306460,2306449,2306465,2306459,2306451,2306456,2306446,2306470,2306458,2306467,2306463,2306461,2306455,2306462,2306469,2306464	20	1486.69	2	127.624	20		1.79548	68.126;68.18;67.998;68.08;68.197;68.051;68.104;68.15;68.103;67.933;67.926;67.708;67.7;68.04;68.114;68.089;67.96;67.563;67.792;67.558	744.354499206896;744.354636736396;744.354590235649;744.354601566776;744.35454469282;744.354469565283;744.354544408727;744.354494381432;744.354517141243;744.354428043785;744.354542555848;744.354575019086;744.3545185161;744.354567481674;744.354428163724;744.35449177935;744.354471280452;744.354412375356;744.354546931395;744.354429930114	108.32389831543;121.655296325684;122.459297180176;97.7164688110352;113.068496704102;95.1834030151367;121.655296325684;138.204605102539;99.6686935424805;126.172996520996;157.22200012207;152.307098388672;128.213500976563;147.961395263672;123.746200561523;132.143005371094;132.987396240234;145.808700561523;159.768997192383;128.213500976563	2	0.0805	0.1345	-0.0475	0.0345	0.1515	0.0055	0.0585	0.1045	0.0575	-0.1125	-0.1195	-0.3375	-0.3455	-0.0055	0.0685	0.0435	-0.0855	-0.4825	-0.2535	-0.4875	3.2335e-05	1.36271e-05	0.00038937	1.43657e-05	-5.1808e-05	4.5152e-05	0.000347503	0.00063995	0.000486585	0.000772355	0.00054424	0.000524103	0.00044751	0.0011485	0.0015719	0.00157945	0.00138373	0.0014548	0.00151375	0.00128383
Feature_5792	725.862	70.8465	TTPSVVAFTADGER	P38646	B03_15_150304_human_ecoli_E_3ul_3um_column_95_HCD_OT_2hrs_30B_9B_msms_28733;B03_11_150304_human_ecoli_A_3ul_3um_column_95_HCD_OT_2hrs_30B_9B_msms_28777;B03_20_150304_human_ecoli_A_3ul_3um_column_95_HCD_OT_2hrs_30B_9B_msms_28117;B03_12_150304_human_ecoli_B_3ul_3um_column_95_HCD_OT_2hrs_30B_9B_msms_29188;B03_03_150304_human_ecoli_C_3ul_3um_column_95_HCD_OT_2hrs_30B_9B_msms_27942;B03_17_150304_human_ecoli_D_3ul_3um_column_95_HCD_OT_2hrs_30B_9B_msms_28463;B03_02_150304_human_ecoli_B_3ul_3um_column_95_HCD_OT_2hrs_30B_9B_msms_28091;B03_18_150304_human_ecoli_C_3ul_3um_column_95_HCD_OT_2hrs_30B_9B_msms_28346;B03_14_150304_human_ecoli_D_3ul_3um_column_95_HCD_OT_2hrs_30B_9B_msms_28633;B03_21_150304_human_ecoli_A_3ul_3um_column_95_HCD_OT_2hrs_30B_9B_msms_27978;B03_19_150304_human_ecoli_B_3ul_3um_column_95_HCD_OT_2hrs_30B_9B_msms_28268;B03_16_150304_human_ecoli_E_3ul_3um_column_95_HCD_OT_2hrs_30B_9B_msms_28685;B03_10_150304_human_ecoli_A_3ul_3um_column_95_HCD_OT_2hrs_30B_9B_msms_27779;B03_06_150304_human_ecoli_E_3ul_3um_column_95_HCD_OT_2hrs_30B_9B_msms_27891;B03_04_150304_human_ecoli_D_3ul_3um_column_95_HCD_OT_2hrs_30B_9B_msms_27785;B03_07_150304_human_ecoli_D_3ul_3um_column_95_HCD_OT_2hrs_30B_9B_msms_27761;B03_09_150304_human_ecoli_B_3ul_3um_column_95_HCD_OT_2hrs_30B_9B_msms_27926;B03_13_150304_human_ecoli_C_3ul_3um_column_95_HCD_OT_2hrs_30B_9B_msms_27521;B03_08_150304_human_ecoli_C_3ul_3um_column_95_HCD_OT_2hrs_30B_9B_msms_27836;B03_05_150304_human_ecoli_E_3ul_3um_column_95_HCD_OT_2hrs_30B_9B_msms_27841	725.861	725.863	69.8465	71.8465	2222554,2222548,2222544,2222539,2222533,2222543,2222537,2222551,2222541,2222545,2222532,2222542,2222540,2222538,2222534,2222550,2222536,2222531,2222535,2222552	20	1449.71	2	109.468	20		1.79548	70.993;71.071;70.845;70.921;71.008;70.801;70.871;70.977;70.895;70.758;70.806;70.519;70.589;70.848;70.86;70.869;70.689;70.411;70.45;70.31	725.862266012416;725.862218187905;725.86222587489;725.86229352081;725.862251277275;725.862312503794;725.862231642949;725.862263348505;725.862290521732;725.862289901654;725.862280487412;725.862187915264;725.862274339424;725.86230470626;725.862223221191;725.862258912929;725.862306733584;725.862219644788;725.862303460553;725.862296106113	119.168197631836;108.970596313477;106.292602539063;86.7381973266602;116.901901245117;124.514701843262;137.624801635742;73.4149169921875;106.292602539063;107.19709777832;101.45240020752;68.5534133911133;137.091995239258;133.975601196289;94.6731414794922;94.0898513793945;114.704803466797;137.091995239258;96.1351165771484;124.469200134277	1	0.1465	0.2245	-0.0015	0.0745	0.1615	-0.0455	0.0245	0.1305	0.0485	-0.0885	-0.0405	-0.3275	-0.2575	0.0015	0.0135	0.0225	-0.1575	-0.4355	-0.3965	-0.5365	0.00012786	5.1357e-05	0.00025968	7.5654e-05	-1.119e-05	0.0001276	0.0002749	0.00069799	0.00052494	0.00068591	0.00058242	0.0006591	0.00049507	0.0012152	0.0015827	0.00145	0.0014596	0.0013169	0.0015553	0.0010651
Feature_5793	782.748	89.061	TTPSIIAYTQDGETLVGQPAKR	P0A6Y8	B03_15_150304_human_ecoli_E_3ul_3um_column_95_HCD_OT_2hrs_30B_9B_msms_39885;39902;B03_16_150304_human_ecoli_E_3ul_3um_column_95_HCD_OT_2hrs_30B_9B_msms_39774;B03_17_150304_human_ecoli_D_3ul_3um_column_95_HCD_OT_2hrs_30B_9B_msms_39425;39477;B03_14_150304_human_ecoli_D_3ul_3um_column_95_HCD_OT_2hrs_30B_9B_msms_39627;39660;B03_06_150304_human_ecoli_E_3ul_3um_column_95_HCD_OT_2hrs_30B_9B_msms_38596;B03_18_150304_human_ecoli_C_3ul_3um_column_95_HCD_OT_2hrs_30B_9B_msms_39210;39349;B03_05_150304_human_ecoli_E_3ul_3um_column_95_HCD_OT_2hrs_30B_9B_msms_38571;38692;B03_07_150304_human_ecoli_D_3ul_3um_column_95_HCD_OT_2hrs_30B_9B_msms_38626;B03_04_150304_human_ecoli_D_3ul_3um_column_95_HCD_OT_2hrs_30B_9B_msms_38617;38653;B03_19_150304_human_ecoli_B_3ul_3um_column_95_HCD_OT_2hrs_30B_9B_msms_39347;39679;B03_03_150304_human_ecoli_C_3ul_3um_column_95_HCD_OT_2hrs_30B_9B_msms_38856;B03_12_150304_human_ecoli_B_3ul_3um_column_95_HCD_OT_2hrs_30B_9B_msms_40487;B03_13_150304_human_ecoli_C_3ul_3um_column_95_HCD_OT_2hrs_30B_9B_msms_38323;B03_08_150304_human_ecoli_C_3ul_3um_column_95_HCD_OT_2hrs_30B_9B_msms_38595;B03_09_150304_human_ecoli_B_3ul_3um_column_95_HCD_OT_2hrs_30B_9B_msms_38689;38707;B03_02_150304_human_ecoli_B_3ul_3um_column_95_HCD_OT_2hrs_30B_9B_msms_38931;B03_21_150304_human_ecoli_A_3ul_3um_column_95_HCD_OT_2hrs_30B_9B_msms_39069;B03_20_150304_human_ecoli_A_3ul_3um_column_95_HCD_OT_2hrs_30B_9B_msms_39204;39213;B03_11_150304_human_ecoli_A_3ul_3um_column_95_HCD_OT_2hrs_30B_9B_msms_39812;39843;B03_10_150304_human_ecoli_A_3ul_3um_column_95_HCD_OT_2hrs_30B_9B_msms_38573	782.747	782.749	88.061	90.061	2446544,2446554,2446549,2446564,2446569,2446545,2446579,2446543,2446551,2446557,2446556,2446542,2446563,2446574,2446580,2446559,2446540,2446550,2446552,2446553	20	2345.22	3	119.394	20		1.5093	89.153;89.271;89.043;89.204;89.079;89.219;88.991;89.173;89.129;89.011;89.194;88.841;88.544;89.142;89.102;88.898;88.727;88.541;88.654;88.534	782.748332376676;782.74833549709;782.748340458458;782.748485224388;782.748408238757;782.748280596511;782.748443852926;782.748425558504;782.748332756124;782.74830212002;782.748234996979;782.748403288846;782.748387054482;782.748337463424;782.748351428692;782.748303590645;782.748306487002;782.748394805298;782.748274679044;782.748199129363	78.6738891601563;129.979202270508;131.976303100586;108.131401062012;146.782104492188;102.6708984375;130.050506591797;97.6898727416992;96.0163269042969;118.187400817871;122.642700195313;133.237106323242;122.833702087402;132.142105102539;92.563102722168;151.626098632813;113.326301574707;122.642700195313;131.976303100586;124.725997924805	2	0.092	0.21	-0.018	0.143	0.018	0.158	-0.07	0.112	0.068	-0.05	0.133	-0.22	-0.517	0.081	0.041	-0.163	-0.334	-0.52	-0.407	-0.527	1.6331e-05	0.00016514	0.00030781	0.00016936	-0.00019469	0.00024398	0.00014873	0.00048702	0.00058732	0.00053546	0.00050573	0.00056414	0.000589	0.0015242	0.0016293	0.001405	0.0017952	0.0013511	0.0012847	0.0013175
Feature_5794	1173.62	89.128	TTPSIIAYTQDGETLVGQPAKR	P0A6Y8	B03_14_150304_human_ecoli_D_3ul_3um_column_95_HCD_OT_2hrs_30B_9B_msms_39636;39608;B03_15_150304_human_ecoli_E_3ul_3um_column_95_HCD_OT_2hrs_30B_9B_msms_39859;B03_16_150304_human_ecoli_E_3ul_3um_column_95_HCD_OT_2hrs_30B_9B_msms_39808;39783;B03_17_150304_human_ecoli_D_3ul_3um_column_95_HCD_OT_2hrs_30B_9B_msms_39457;39420;B03_18_150304_human_ecoli_C_3ul_3um_column_95_HCD_OT_2hrs_30B_9B_msms_39334;B03_06_150304_human_ecoli_E_3ul_3um_column_95_HCD_OT_2hrs_30B_9B_msms_38573;38590;B03_05_150304_human_ecoli_E_3ul_3um_column_95_HCD_OT_2hrs_30B_9B_msms_38704;38668;B03_04_150304_human_ecoli_D_3ul_3um_column_95_HCD_OT_2hrs_30B_9B_msms_38656;B03_12_150304_human_ecoli_B_3ul_3um_column_95_HCD_OT_2hrs_30B_9B_msms_40474;40461;B03_03_150304_human_ecoli_C_3ul_3um_column_95_HCD_OT_2hrs_30B_9B_msms_38850;38835;B03_13_150304_human_ecoli_C_3ul_3um_column_95_HCD_OT_2hrs_30B_9B_msms_38317;B03_02_150304_human_ecoli_B_3ul_3um_column_95_HCD_OT_2hrs_30B_9B_msms_38935;39163;B03_08_150304_human_ecoli_C_3ul_3um_column_95_HCD_OT_2hrs_30B_9B_msms_38842;B03_10_150304_human_ecoli_A_3ul_3um_column_95_HCD_OT_2hrs_30B_9B_msms_38614	1173.62	1173.62	88.128	90.128	2912449,2912439,2912440,2912446,2912442,2912438,2912450,2912445,2912441,2912452,2912437,2912451,2912447,2912443	14	2345.22	2	23.9875	10		0.783183	89.161;89.269;89.046;89.182;89.058;NA;89.018;NA;89.109;NA;89.18;88.756;88.567;89.133;89.123;88.875;88.697;NA;NA;NA	1173.61934090686;1173.61896889664;1173.61913719935;1173.61917477784;1173.61887553801;NA;1173.61902197276;NA;1173.61872388643;NA;1173.61894193277;1173.61902224909;1173.61898981117;1173.61903214402;1173.61896727194;1173.61898813463;1173.61880348108;NA;NA;NA	24.5515098571777;20.2963790893555;NaN;16.0598201751709;NaN;NA;20.2963790893555;NA;NaN;NA;20.6061992645264;NaN;40.6221008300781;17.1459293365479;30.2436904907227;29.4470291137695;20.6061992645264;NA;NA;NA	2	0.033	0.141	-0.082	0.054	-0.07	0.0786948	-0.11	0.100323	-0.019	-0.0691862	0.052	-0.372	-0.561	0.005	-0.005	-0.253	-0.431	-0.529183	-0.502405	-0.553728	-0.00048825	-0.00042778	-0.00026085	-8.0835e-05	-0.00081794	-0.00056653	-0.0002588	0.00031247	0.00018838	0.00033871	0.00018586	0.00055002	0.00030976	0.0018175	0.0018977	0.001414	0.0021013	0.0015621	0.0015372	0.0015861
Feature_5795	730.714	103.85	TTPSIIAYTQDGETLVGQPAK	P0A6Y8	B03_06_150304_human_ecoli_E_3ul_3um_column_95_HCD_OT_2hrs_30B_9B_msms_47595;B03_05_150304_human_ecoli_E_3ul_3um_column_95_HCD_OT_2hrs_30B_9B_msms_47737;B03_08_150304_human_ecoli_C_3ul_3um_column_95_HCD_OT_2hrs_30B_9B_msms_47625;B03_07_150304_human_ecoli_D_3ul_3um_column_95_HCD_OT_2hrs_30B_9B_msms_47797;B03_04_150304_human_ecoli_D_3ul_3um_column_95_HCD_OT_2hrs_30B_9B_msms_47714;B03_17_150304_human_ecoli_D_3ul_3um_column_95_HCD_OT_2hrs_30B_9B_msms_48760;B03_16_150304_human_ecoli_E_3ul_3um_column_95_HCD_OT_2hrs_30B_9B_msms_49095;B03_15_150304_human_ecoli_E_3ul_3um_column_95_HCD_OT_2hrs_30B_9B_msms_49227;B03_03_150304_human_ecoli_C_3ul_3um_column_95_HCD_OT_2hrs_30B_9B_msms_47864;B03_13_150304_human_ecoli_C_3ul_3um_column_95_HCD_OT_2hrs_30B_9B_msms_47239;B03_14_150304_human_ecoli_D_3ul_3um_column_95_HCD_OT_2hrs_30B_9B_msms_48925;B03_18_150304_human_ecoli_C_3ul_3um_column_95_HCD_OT_2hrs_30B_9B_msms_48589;48627;B03_09_150304_human_ecoli_B_3ul_3um_column_95_HCD_OT_2hrs_30B_9B_msms_47704;B03_02_150304_human_ecoli_B_3ul_3um_column_95_HCD_OT_2hrs_30B_9B_msms_47954;B03_12_150304_human_ecoli_B_3ul_3um_column_95_HCD_OT_2hrs_30B_9B_msms_49740;49695;B03_19_150304_human_ecoli_B_3ul_3um_column_95_HCD_OT_2hrs_30B_9B_msms_48740	730.713	730.715	102.85	104.85	2245550,2245559,2245547,2245555,2245562,2245572,2245567,2245563,2245561,2245549,2245556,2245554,2245551,2245552,2245560,2245565,2245553	17	2189.12	3	46.8215	16		1.06015	103.867;104.087;103.801;103.97;103.834;104.166;103.756;103.912;103.795;NA;103.883;103.483;103.435;103.949;103.879;103.817;103.563;103.439;NA;NA	730.714414987214;730.71439695243;730.714569097721;730.714487084294;730.713951134291;730.714451547683;730.714306948024;730.714323713904;730.714410209955;NA;730.714285208584;730.71419283753;730.71387258758;730.714586286888;730.714526306514;730.713854191741;730.714402226744;730.714220593935;NA;NA	61.276439666748;42.6393890380859;64.4995803833008;67.9280166625977;51.1958618164063;46.4150581359863;74.6572570800781;65.3744735717773;NaN;NA;32.3532791137695;35.537841796875;42.6393890380859;50.2316513061523;26.0175495147705;22.570650100708;44.2378196716309;21.5689907073975;NA;NA	2	0.0165	0.2365	-0.0495	0.1195	-0.0165	0.3155	-0.0945	0.0615	-0.0555	-0.264911	0.0325	-0.3675	-0.4155	0.0985	0.0285	-0.0335	-0.2875	-0.4115	-0.402362	-0.557279	-0.00013277	0.0001719	-3.4372e-05	7.3885e-05	8.2231e-05	0.00029732	0.00033693	0.00034127	0.00076088	0.000466	0.00047897	0.00056678	0.00073017	0.0012345	0.00133	0.0014558	0.0016181	0.0012337	0.0011075	0.0011409
Feature_5796	1095.57	103.831	TTPSIIAYTQDGETLVGQPAK	P0A6Y8	B03_16_150304_human_ecoli_E_3ul_3um_column_95_HCD_OT_2hrs_30B_9B_msms_49011;49031;B03_15_150304_human_ecoli_E_3ul_3um_column_95_HCD_OT_2hrs_30B_9B_msms_49068;49079;49159;B03_17_150304_human_ecoli_D_3ul_3um_column_95_HCD_OT_2hrs_30B_9B_msms_48697;48774;B03_14_150304_human_ecoli_D_3ul_3um_column_95_HCD_OT_2hrs_30B_9B_msms_48820;48839;B03_05_150304_human_ecoli_E_3ul_3um_column_95_HCD_OT_2hrs_30B_9B_msms_47668;47738;B03_06_150304_human_ecoli_E_3ul_3um_column_95_HCD_OT_2hrs_30B_9B_msms_47545;47606;47569;B03_07_150304_human_ecoli_D_3ul_3um_column_95_HCD_OT_2hrs_30B_9B_msms_47798;47757;B03_04_150304_human_ecoli_D_3ul_3um_column_95_HCD_OT_2hrs_30B_9B_msms_47657;47668;B03_12_150304_human_ecoli_B_3ul_3um_column_95_HCD_OT_2hrs_30B_9B_msms_49694;49614;B03_19_150304_human_ecoli_B_3ul_3um_column_95_HCD_OT_2hrs_30B_9B_msms_48574;48591;B03_03_150304_human_ecoli_C_3ul_3um_column_95_HCD_OT_2hrs_30B_9B_msms_47784;47811;B03_13_150304_human_ecoli_C_3ul_3um_column_95_HCD_OT_2hrs_30B_9B_msms_47219;47160;B03_08_150304_human_ecoli_C_3ul_3um_column_95_HCD_OT_2hrs_30B_9B_msms_47575;47585;47857;B03_02_150304_human_ecoli_B_3ul_3um_column_95_HCD_OT_2hrs_30B_9B_msms_47888;47983;B03_20_150304_human_ecoli_A_3ul_3um_column_95_HCD_OT_2hrs_30B_9B_msms_48360;48449;B03_21_150304_human_ecoli_A_3ul_3um_column_95_HCD_OT_2hrs_30B_9B_msms_48212;48260;48175;B03_09_150304_human_ecoli_B_3ul_3um_column_95_HCD_OT_2hrs_30B_9B_msms_47688;47630;B03_11_150304_human_ecoli_A_3ul_3um_column_95_HCD_OT_2hrs_30B_9B_msms_48607;48683;B03_10_150304_human_ecoli_A_3ul_3um_column_95_HCD_OT_2hrs_30B_9B_msms_47434;47456;B03_18_150304_human_ecoli_C_3ul_3um_column_95_HCD_OT_2hrs_30B_9B_msms_46922	1095.57	1095.57	102.831	104.831	2884225,2884222,2884230,2884183,2884194,2884198,2884199,2884193,2884220,2884233,2884197,2884204,2884191,2884196,2884205,2884192,2884200,2884201,2884203,2884226	20	2189.12	2	48.2995	20		0.9412	103.831;104.037;103.81;103.97;103.837;104.193;103.738;103.987;103.778;103.375;103.866;103.518;103.459;103.944;103.911;103.833;100.835;103.419;103.477;103.299	1095.56850707942;1095.56770169059;1095.56842346688;1095.56831412846;1095.56835907293;1095.56844849362;1095.56830012462;1095.56825753993;1095.56864205941;1095.5679921412;1095.56847881141;1095.5684770723;1095.56810755538;1095.56866558321;1095.56867258074;1095.56869196754;1095.56811202193;1095.56863994915;1095.56838065165;1095.56845351168	58.479320526123;30.2436904907227;52.4505081176758;60.3248901367188;66.5361785888672;54.8567008972168;39.2759704589844;72.5683288574219;31.4883899688721;39.1880683898926;45.8851318359375;61.9415397644043;47.75;45.8851318359375;42.3484382629395;64.5215377807617;14.1051197052002;52.4505081176758;40.6221008300781;45.0687217712402	2	0	0.206	-0.021	0.139	0.006	0.362	-0.093	0.156	-0.053	-0.456	0.035	-0.313	-0.372	0.113	0.08	0.002	-2.996	-0.412	-0.354	-0.532	-0.0006576	-0.0002591	-0.0003707	-9.1724e-05	-0.000232937	-0.00013613	1.6952e-05	0.00011206	0.00054388	0.00039224	0.00011476	0.00025769	0.00052421	0.00133775	0.00169865	0.00165485	0.0017729	0.00145645	0.0010432	0.0012271
Feature_5797	747.411	142.165	TTPPSVFFPVFVR	Q96PY5	B03_11_150304_human_ecoli_A_3ul_3um_column_95_HCD_OT_2hrs_30B_9B_msms_71923;71982;B03_03_150304_human_ecoli_C_3ul_3um_column_95_HCD_OT_2hrs_30B_9B_msms_71343;B03_20_150304_human_ecoli_A_3ul_3um_column_95_HCD_OT_2hrs_30B_9B_msms_71673;B03_19_150304_human_ecoli_B_3ul_3um_column_95_HCD_OT_2hrs_30B_9B_msms_72015;B03_12_150304_human_ecoli_B_3ul_3um_column_95_HCD_OT_2hrs_30B_9B_msms_73131;B03_21_150304_human_ecoli_A_3ul_3um_column_95_HCD_OT_2hrs_30B_9B_msms_71563;B03_17_150304_human_ecoli_D_3ul_3um_column_95_HCD_OT_2hrs_30B_9B_msms_72341;B03_02_150304_human_ecoli_B_3ul_3um_column_95_HCD_OT_2hrs_30B_9B_msms_71368;B03_09_150304_human_ecoli_B_3ul_3um_column_95_HCD_OT_2hrs_30B_9B_msms_70953;B03_13_150304_human_ecoli_C_3ul_3um_column_95_HCD_OT_2hrs_30B_9B_msms_70389;B03_10_150304_human_ecoli_A_3ul_3um_column_95_HCD_OT_2hrs_30B_9B_msms_70695;B03_07_150304_human_ecoli_D_3ul_3um_column_95_HCD_OT_2hrs_30B_9B_msms_71158;B03_06_150304_human_ecoli_E_3ul_3um_column_95_HCD_OT_2hrs_30B_9B_msms_70998;71072;B03_04_150304_human_ecoli_D_3ul_3um_column_95_HCD_OT_2hrs_30B_9B_msms_71180;B03_08_150304_human_ecoli_C_3ul_3um_column_95_HCD_OT_2hrs_30B_9B_msms_70996	747.41	747.412	141.165	143.165	2318625,2318611,2318622,2318626,2318619,2318614,2318620,2318617,2318615,2318630,2318610,2318612,2318629,2318631,2318609,2318628,2318621,2318616,2318613	19	1492.81	2	44.7752	19		0.637592	142.378;142.596;142.3;NA;142.176;142.592;142.276;142.533;142.391;141.997;141.991;141.798;141.92;142.36;142.09;142.165;141.86;141.661;141.832;141.657	747.411825087451;747.410894904378;747.411013649771;NA;747.411169034506;747.41085629872;747.410943852689;747.411002429399;747.41149057627;747.411936282176;747.411199679442;747.411989574992;747.411073592986;747.411873092577;747.411052928499;747.411390240252;747.411163225333;747.411212826843;747.411187414057;747.411236696956	54.3424987792969;38.300220489502;46.0690612792969;NA;46.0690612792969;31.6746196746826;38.300220489502;46.0690612792969;46.0690612792969;53.4477500915527;46.8795204162598;53.4477500915527;NaN;NaN;NaN;39.0055809020996;NaN;46.0690612792969;46.8795204162598;39.0055809020996	1	0.213	0.431	0.135	0.0301596	0.011	0.427	0.111	0.368	0.226	-0.168	-0.174	-0.367	-0.245	0.195	-0.075	0	-0.305	-0.504	-0.333	-0.508	0.00014057	-0.00014058	0.00023723	0.000173075	-2.1163e-05	0.0001428	0.00043363	0.00015015	0.00035222	0.0003892	0.00032257	0.00034682	0.00041229	0.001344	0.0014708	0.0011047	0.0014332	0.0016142	0.0011835	0.0010859
Feature_5798	844.908	45.697	TTPNSGDVQVTEDAVR	P35269	B03_03_150304_human_ecoli_C_3ul_3um_column_95_HCD_OT_2hrs_30B_9B_msms_13406;B03_04_150304_human_ecoli_D_3ul_3um_column_95_HCD_OT_2hrs_30B_9B_msms_13184;B03_05_150304_human_ecoli_E_3ul_3um_column_95_HCD_OT_2hrs_30B_9B_msms_13466	844.907	844.909	44.697	46.697	2624354,2624358,2624361,2624353,2624355,2624352	6	1687.8	2	55.4217	6		1	NA;45.649;45.312;45.703;46.257;NA;NA;NA;NA;NA;NA;NA;NA;45.691;NA;NA;NA;NA;45.889;NA	NA;844.90786262824;844.908355808455;NaN;844.909096477282;NA;NA;NA;NA;NA;NA;NA;NA;844.9080580275;NA;NA;NA;NA;844.906980783072;NA	NA;54.2806015014648;51.495418548584;60.489;NaN;NA;NA;NA;NA;NA;NA;NA;NA;NaN;NA;NA;NA;NA;NaN;NA	1	0.181349	-0.048	-0.385	0.006	0.56	0.0594528	-0.08967	0.32842	0.22746	-0.0662294	-0.0980106	-0.271685	-0.320707	-0.006	0.0611753	0.159798	0.0507381	-0.415426	0.192	-0.366486	3.69818e-05	0.00056749	0.00028105	-0.00028909	-0.00029805	0.00018668	0.000350989	0.00062754	0.000679621	0.000392959	0.000823408	0.000461212	0.000588023	0.0013099	0.0017258	0.00154302	0.00177544	0.00149449	0.0013158	0.00106766
Feature_5799	510.31	116.811	TTPLLSFLK	Q9BZI7	B03_18_150304_human_ecoli_C_3ul_3um_column_95_HCD_OT_2hrs_30B_9B_msms_56570;B03_19_150304_human_ecoli_B_3ul_3um_column_95_HCD_OT_2hrs_30B_9B_msms_56535;B03_12_150304_human_ecoli_B_3ul_3um_column_95_HCD_OT_2hrs_30B_9B_msms_57651;B03_11_150304_human_ecoli_A_3ul_3um_column_95_HCD_OT_2hrs_30B_9B_msms_56682;B03_09_150304_human_ecoli_B_3ul_3um_column_95_HCD_OT_2hrs_30B_9B_msms_55542;55576;B03_20_150304_human_ecoli_A_3ul_3um_column_95_HCD_OT_2hrs_30B_9B_msms_56258;B03_10_150304_human_ecoli_A_3ul_3um_column_95_HCD_OT_2hrs_30B_9B_msms_55394;B03_16_150304_human_ecoli_E_3ul_3um_column_95_HCD_OT_2hrs_30B_9B_msms_57066;B03_06_150304_human_ecoli_E_3ul_3um_column_95_HCD_OT_2hrs_30B_9B_msms_55592;B03_17_150304_human_ecoli_D_3ul_3um_column_95_HCD_OT_2hrs_30B_9B_msms_56767;B03_15_150304_human_ecoli_E_3ul_3um_column_95_HCD_OT_2hrs_30B_9B_msms_57200;B03_02_150304_human_ecoli_B_3ul_3um_column_95_HCD_OT_2hrs_30B_9B_msms_56060;B03_07_150304_human_ecoli_D_3ul_3um_column_95_HCD_OT_2hrs_30B_9B_msms_55838;B03_08_150304_human_ecoli_C_3ul_3um_column_95_HCD_OT_2hrs_30B_9B_msms_55548;B03_13_150304_human_ecoli_C_3ul_3um_column_95_HCD_OT_2hrs_30B_9B_msms_55036;B03_05_150304_human_ecoli_E_3ul_3um_column_95_HCD_OT_2hrs_30B_9B_msms_55810;B03_03_150304_human_ecoli_C_3ul_3um_column_95_HCD_OT_2hrs_30B_9B_msms_56057;B03_04_150304_human_ecoli_D_3ul_3um_column_95_HCD_OT_2hrs_30B_9B_msms_55723;B03_21_150304_human_ecoli_A_3ul_3um_column_95_HCD_OT_2hrs_30B_9B_msms_56090	510.309	510.311	115.811	117.811	795281,795290,795278,795285,795293,795333,795324,795345,795348,795339,795294,795337,795292,795343,795338,795357,795340,795334,795322,795323	20	1018.61	2	43.7729	20		1	117.32;117.454;116.83;117.155;116.955;117.379;116.799;117.163;116.954;116.59;116.814;116.526;116.51;116.967;116.809;116.734;116.468;116.339;116.439;116.06	510.310377117471;510.310380543951;NaN;510.31051559356;510.310386689908;510.310312147311;510.310385963297;510.310365650567;510.31045940058;510.31030955754;510.310273609553;510.310544605774;510.310519755086;510.310400821063;510.31049188984;510.310356840903;510.310356285586;510.31035383568;510.310300478466;NaN	43.3077392578125;43.3077392578125;34.692;52.5786285400391;43.3077392578125;43.3077392578125;36.585090637207;43.3077392578125;43.3077392578125;52.5786285400391;43.3077392578125;38.7502708435059;NaN;44.8634605407715;43.3077392578125;44.8634605407715;52.5786285400391;41.1170806884766;43.3077392578125;43.308	1	0.5085	0.6425	0.0185	0.3435	0.1435	0.5675	-0.0125	0.3515	0.1425	-0.2215	0.0025	-0.2855	-0.3015	0.1555	-0.0025	-0.0775	-0.3435	-0.4725	-0.3725	-0.7515	-0.00048738	-0.00048789	-0.000360167	-0.00061765	-0.00065917	-0.00041086	-0.00050757	-0.00032734	-0.00026338	-7.6906e-05	-0.00029019	-0.00055283	-0.00031789	0.00046024	0.00028544	0.0003226	0.00057235	0.00066549	0.00025778	0.000274279
Feature_5800	606.365	91.7515	TTPLKPSPLPVIPDTIK	Q7Z6Z7	B03_11_150304_human_ecoli_A_3ul_3um_column_95_HCD_OT_2hrs_30B_9B_msms_41437;B03_18_150304_human_ecoli_C_3ul_3um_column_95_HCD_OT_2hrs_30B_9B_msms_41016;B03_19_150304_human_ecoli_B_3ul_3um_column_95_HCD_OT_2hrs_30B_9B_msms_41003;B03_20_150304_human_ecoli_A_3ul_3um_column_95_HCD_OT_2hrs_30B_9B_msms_40833;B03_21_150304_human_ecoli_A_3ul_3um_column_95_HCD_OT_2hrs_30B_9B_msms_40672;B03_04_150304_human_ecoli_D_3ul_3um_column_95_HCD_OT_2hrs_30B_9B_msms_40406;B03_02_150304_human_ecoli_B_3ul_3um_column_95_HCD_OT_2hrs_30B_9B_msms_40659;B03_03_150304_human_ecoli_C_3ul_3um_column_95_HCD_OT_2hrs_30B_9B_msms_40602;B03_14_150304_human_ecoli_D_3ul_3um_column_95_HCD_OT_2hrs_30B_9B_msms_41356;B03_12_150304_human_ecoli_B_3ul_3um_column_95_HCD_OT_2hrs_30B_9B_msms_42158;B03_10_150304_human_ecoli_A_3ul_3um_column_95_HCD_OT_2hrs_30B_9B_msms_40124;B03_17_150304_human_ecoli_D_3ul_3um_column_95_HCD_OT_2hrs_30B_9B_msms_41205;41124;B03_16_150304_human_ecoli_E_3ul_3um_column_95_HCD_OT_2hrs_30B_9B_msms_41527;B03_09_150304_human_ecoli_B_3ul_3um_column_95_HCD_OT_2hrs_30B_9B_msms_40373;B03_08_150304_human_ecoli_C_3ul_3um_column_95_HCD_OT_2hrs_30B_9B_msms_40296;B03_13_150304_human_ecoli_C_3ul_3um_column_95_HCD_OT_2hrs_30B_9B_msms_39909;B03_15_150304_human_ecoli_E_3ul_3um_column_95_HCD_OT_2hrs_30B_9B_msms_41617;B03_05_150304_human_ecoli_E_3ul_3um_column_95_HCD_OT_2hrs_30B_9B_msms_40455;B03_07_150304_human_ecoli_D_3ul_3um_column_95_HCD_OT_2hrs_30B_9B_msms_40388;B03_06_150304_human_ecoli_E_3ul_3um_column_95_HCD_OT_2hrs_30B_9B_msms_40342	606.364	606.366	90.7515	92.7515	1542688,1542694,1542697,1542693,1542699,1542681,1542680,1542682,1542690,1542691,1542698,1542696,1542692,1542687,1542689,1542695,1542685,1542683,1542686,1542684	20	1816.07	3	41.9492	20		0.768367	91.931;92.085;91.827;91.95;91.82;91.953;91.769;91.917;91.723;91.681;91.805;91.396;91.233;91.815;91.734;91.628;91.365;91.188;91.208;91.121	606.364507796329;606.364969586508;606.364581000925;606.364943909711;606.365046198984;606.364741385861;606.365083573664;606.364946029443;606.365105737839;606.364857166312;606.364758022962;606.365152816639;606.364886486309;606.364681693844;606.3650898142;606.365284089019;606.364899364058;606.365161265842;606.364874570047;606.365072958366	39.9232788085938;44.5774307250977;54.7643394470215;41.5130805969238;47.6797904968262;37.157398223877;25.9951400756836;36.1267204284668;30.9451694488525;44.6623687744141;45.1375885009766;22.8821392059326;49.5369300842285;36.1267204284668;54.1032600402832;48.2881011962891;48.2881011962891;50.8307800292969;40.4316596984863;40.0136489868164	2	0.1795	0.3335	0.0755	0.1985	0.0685	0.2015	0.0175	0.1655	-0.0285	-0.0705	0.0535	-0.3555	-0.5185	0.0635	-0.0175	-0.1235	-0.3865	-0.5635	-0.5435	-0.6305	-0.00022636	-0.00022331	-0.00012928	-4.5188e-05	-0.00039307	-0.00010945	-6.2794e-05	0.00020276	0.00014904	0.00018485	8.7838e-05	0.00022361	0.00020549	0.00095154	0.0010516	0.00069469	0.0010383	0.00077077	0.00087006	0.00080586
Feature_5801	909.043	91.241	TTPLKPSPLPVIPDTIK	Q7Z6Z7	B03_19_150304_human_ecoli_B_3ul_3um_column_95_HCD_OT_2hrs_30B_9B_msms_41078;41052;B03_15_150304_human_ecoli_E_3ul_3um_column_95_HCD_OT_2hrs_30B_9B_msms_41646;41783;B03_18_150304_human_ecoli_C_3ul_3um_column_95_HCD_OT_2hrs_30B_9B_msms_41065;B03_06_150304_human_ecoli_E_3ul_3um_column_95_HCD_OT_2hrs_30B_9B_msms_40379;B03_13_150304_human_ecoli_C_3ul_3um_column_95_HCD_OT_2hrs_30B_9B_msms_39990;40047	909.042	909.044	90.241	92.241	2728635,2728633,2728631,2728629,2728634,2728632	6	1816.07	2	28.5419	2		0.637592	NA;NA;NA;NA;91.826;NA;NA;NA;NA;NA;NA;91.365;NA;91.776;NA;91.614;91.337;91.145;NA;NA	NA;NA;NA;NA;909.043459450578;NA;NA;NA;NA;NA;NA;909.043407040657;NA;909.043104457992;NA;909.042989900118;909.0432042113;909.043085005657;NA;NA	NA;NA;NA;NA;NaN;NA;NA;NA;NA;NA;NA;NaN;NA;NaN;NA;NaN;30.5359897613525;26.5478897094727;NA;NA	2	0.0307482	0.171158	-0.0239078	0.0714815	0.585	0.102848	-0.117232	0.0958238	-0.0244653	-0.091114	0.0609493	0.124	-0.467925	0.535	0.0186107	0.373	0.096	-0.096	-0.495125	-0.558566	0.000113957	0.000204267	0.000244306	0.000372483	-0.000335344	0.000268334	0.000378696	0.000633205	0.00074438	0.000775922	0.000392653	0.000714215	0.000896403	0.00183637	0.00196628	0.0015081	0.0019508	0.001668	0.00177737	0.00150372
Feature_5802	708.872	112.835	TTPATELDAWLAK	Q9H3H3	B03_19_150304_human_ecoli_B_3ul_3um_column_95_HCD_OT_2hrs_30B_9B_msms_54233;54376;B03_16_150304_human_ecoli_E_3ul_3um_column_95_HCD_OT_2hrs_30B_9B_msms_54951;B03_11_150304_human_ecoli_A_3ul_3um_column_95_HCD_OT_2hrs_30B_9B_msms_54265;B03_17_150304_human_ecoli_D_3ul_3um_column_95_HCD_OT_2hrs_30B_9B_msms_54662;B03_15_150304_human_ecoli_E_3ul_3um_column_95_HCD_OT_2hrs_30B_9B_msms_55035;B03_21_150304_human_ecoli_A_3ul_3um_column_95_HCD_OT_2hrs_30B_9B_msms_53756;53971;B03_14_150304_human_ecoli_D_3ul_3um_column_95_HCD_OT_2hrs_30B_9B_msms_54663;B03_20_150304_human_ecoli_A_3ul_3um_column_95_HCD_OT_2hrs_30B_9B_msms_53935;54197;B03_12_150304_human_ecoli_B_3ul_3um_column_95_HCD_OT_2hrs_30B_9B_msms_55309;B03_03_150304_human_ecoli_C_3ul_3um_column_95_HCD_OT_2hrs_30B_9B_msms_53492;B03_10_150304_human_ecoli_A_3ul_3um_column_95_HCD_OT_2hrs_30B_9B_msms_52991;53236;B03_04_150304_human_ecoli_D_3ul_3um_column_95_HCD_OT_2hrs_30B_9B_msms_53389;53262;B03_09_150304_human_ecoli_B_3ul_3um_column_95_HCD_OT_2hrs_30B_9B_msms_53230;53478;53191;B03_06_150304_human_ecoli_E_3ul_3um_column_95_HCD_OT_2hrs_30B_9B_msms_53359;B03_07_150304_human_ecoli_D_3ul_3um_column_95_HCD_OT_2hrs_30B_9B_msms_53500;B03_08_150304_human_ecoli_C_3ul_3um_column_95_HCD_OT_2hrs_30B_9B_msms_53137;53486;B03_02_150304_human_ecoli_B_3ul_3um_column_95_HCD_OT_2hrs_30B_9B_msms_53576;53701;B03_05_150304_human_ecoli_E_3ul_3um_column_95_HCD_OT_2hrs_30B_9B_msms_53484;B03_13_150304_human_ecoli_C_3ul_3um_column_95_HCD_OT_2hrs_30B_9B_msms_52820	708.871	708.873	111.835	113.835	2143459,2143431,2143456,2143439,2143457,2143455,2143438,2143429,2143427,2143461,2143446,2143448,2143444,2143441,2143454,2143450,2143451,2143442,2143453,2143449	20	1415.73	2	67.5107	20		1.3904	112.948;113.277;112.885;113.04;112.91;113.37;112.786;113.078;112.857;112.616;112.692;112.536;112.461;113.03;112.85;112.82;112.59;112.409;112.39;112.212	708.872100308242;708.872172048329;708.872132124053;708.872201777214;708.872170982948;708.872238581599;708.872299199714;708.872049870471;708.872035105416;708.872021653243;708.872130949683;708.872158586631;708.872157971347;708.872380879631;708.872291183598;708.872350716479;708.87227342047;708.872133302315;708.87199028034;708.872018057794	86.6992034912109;79.8861236572266;78.2874526977539;41.621;41.227;55.7239112854004;83.3578109741211;84.2972564697266;84.9536285400391;84.7337265014648;75.7360000610352;84.7337265014648;49.6202392578125;35.657;42.317;36.944;NaN;71.8786773681641;88.1626892089844;76.8677062988281	1	0.113	0.442	0.05	0.205	0.075	0.535	-0.049	0.243	0.022	-0.219	-0.143	-0.299	-0.374	0.195	0.015	-0.015	-0.245	-0.426	-0.445	-0.623	-3.1543e-05	5.3225e-05	0.00013076	-0.00015731	4.7534e-05	0.0002228	8.519e-05	0.00021222	0.0003865	0.00035184	0.00020934	0.00015352	0.00034841	0.0011559	0.0012011	0.00116541	0.0013725	0.0011588	0.0011047	0.0010079
Feature_5803	828.968	51.7955	TTNVLGAVNKPLSSAGK	Q9NTI5	B03_18_150304_human_ecoli_C_3ul_3um_column_95_HCD_OT_2hrs_30B_9B_msms_17219;B03_11_150304_human_ecoli_A_3ul_3um_column_95_HCD_OT_2hrs_30B_9B_msms_17477;B03_20_150304_human_ecoli_A_3ul_3um_column_95_HCD_OT_2hrs_30B_9B_msms_17078;B03_14_150304_human_ecoli_D_3ul_3um_column_95_HCD_OT_2hrs_30B_9B_msms_17257;B03_08_150304_human_ecoli_C_3ul_3um_column_95_HCD_OT_2hrs_30B_9B_msms_16757;B03_04_150304_human_ecoli_D_3ul_3um_column_95_HCD_OT_2hrs_30B_9B_msms_16683;B03_10_150304_human_ecoli_A_3ul_3um_column_95_HCD_OT_2hrs_30B_9B_msms_16921;B03_02_150304_human_ecoli_B_3ul_3um_column_95_HCD_OT_2hrs_30B_9B_msms_17177;B03_06_150304_human_ecoli_E_3ul_3um_column_95_HCD_OT_2hrs_30B_9B_msms_16998;B03_12_150304_human_ecoli_B_3ul_3um_column_95_HCD_OT_2hrs_30B_9B_msms_17693	828.967	828.969	50.7955	52.7955	2587379,2587387,2587370,2587364,2587372,2587374,2587373,2587380,2587369,2587377,2587375,2587368,2587392,2587376,2587378,2587367,2587391,2587371	18	1655.92	2	31.7652	18		1	52.022;52.066;51.524;51.819;52.084;51.877;51.725;52.113;52.049;51.819;51.558;51.396;51.403;NA;51.706;51.959;51.772;51.087;51.572;NA	828.966961618473;828.96794260089;828.967663656466;828.96703337187;828.96865547902;828.967587911268;828.967503129865;828.968217984787;828.967887486857;828.967762052807;NaN;828.967213496736;828.968372499137;NA;828.967921857323;828.967531524937;828.967929284443;828.968076630991;828.967463420941;NA	30.945;NaN;30.593;NaN;28.3551902770996;NaN;37.157;NaN;31.8831806182861;31.883;34.748;NaN;32.366;NA;NaN;NaN;27.8384895324707;NaN;31.8831806182861;NA	1	0.2265	0.2705	-0.2715	0.0235	0.2885	0.0815	-0.0705	0.3175	0.2535	0.0235	-0.2375	-0.3995	-0.3925	0.0426709	-0.0895	0.1635	-0.0235	-0.7085	-0.2235	-0.383211	0.00047352	0.00013288	0.00043191	0.00038905	0.00042034	0.00057064	0.0005248	0.00054885	0.00060091	0.00042294	0.000769529	0.00071943	0.00083181	0.00142457	0.0018025	0.0015892	0.0018167	0.0013223	0.0013979	0.00149634
Feature_5804	459.921	108.112	TTNFAGILSQGLR	P09874	B03_07_150304_human_ecoli_D_3ul_3um_column_95_HCD_OT_2hrs_30B_9B_msms_50427;B03_02_150304_human_ecoli_B_3ul_3um_column_95_HCD_OT_2hrs_30B_9B_msms_50661;B03_10_150304_human_ecoli_A_3ul_3um_column_95_HCD_OT_2hrs_30B_9B_msms_50061;B03_04_150304_human_ecoli_D_3ul_3um_column_95_HCD_OT_2hrs_30B_9B_msms_50319;B03_08_150304_human_ecoli_C_3ul_3um_column_95_HCD_OT_2hrs_30B_9B_msms_50201;B03_05_150304_human_ecoli_E_3ul_3um_column_95_HCD_OT_2hrs_30B_9B_msms_50334;B03_13_150304_human_ecoli_C_3ul_3um_column_95_HCD_OT_2hrs_30B_9B_msms_49783;B03_09_150304_human_ecoli_B_3ul_3um_column_95_HCD_OT_2hrs_30B_9B_msms_50238;B03_06_150304_human_ecoli_E_3ul_3um_column_95_HCD_OT_2hrs_30B_9B_msms_50226;B03_03_150304_human_ecoli_C_3ul_3um_column_95_HCD_OT_2hrs_30B_9B_msms_50533;B03_11_150304_human_ecoli_A_3ul_3um_column_95_HCD_OT_2hrs_30B_9B_msms_51341	459.92	459.922	107.112	109.112	400864,400889,400888,400885,400869,400887,400871,400873,400886,400872,400856	11	1376.74	3	72.6014	11		0.649467	108.203;108.34;108.021;108.188;108.112;108.407;107.877;108.2;107.996;107.759;NA;107.647;NA;NA;NA;NA;NA;NA;NA;NA	459.921450020247;459.921011414886;459.92104071009;459.920996519168;459.921052923327;459.920874035798;459.920959572219;459.920966116707;459.921007286237;459.920986020859;NA;459.920946321994;NA;NA;NA;NA;NA;NA;NA;NA	58.0983200073242;84.8919067382813;68.463493347168;59.1163101196289;48.5131607055664;86.772216796875;83.1372375488281;71.2679977416992;103.135101318359;63.662281036377;NA;71.557502746582;NA;NA;NA;NA;NA;NA;NA;NA	2	0.091	0.228	-0.091	0.076	0	0.295	-0.235	0.088	-0.116	-0.353	-0.0618744	-0.465	-0.442408	0.0687637	-0.0330579	-0.0592879	-0.287454	-0.451896	-0.389612	-0.567769	-0.00057391	-0.00052943	-0.00062428	-0.00059343	-0.00053853	-0.00034625	-0.00036163	-0.00035077	-0.00030515	-0.00020077	-0.000332007	-0.00042754	-0.000191892	0.000292167	0.000289516	0.000279073	0.000420176	0.000314326	0.000150061	0.000213542
Feature_5805	689.378	107.989	TTNFAGILSQGLR	P09874	B03_21_150304_human_ecoli_A_3ul_3um_column_95_HCD_OT_2hrs_30B_9B_msms_50887;B03_11_150304_human_ecoli_A_3ul_3um_column_95_HCD_OT_2hrs_30B_9B_msms_51336;B03_20_150304_human_ecoli_A_3ul_3um_column_95_HCD_OT_2hrs_30B_9B_msms_51049;B03_02_150304_human_ecoli_B_3ul_3um_column_95_HCD_OT_2hrs_30B_9B_msms_50637;B03_12_150304_human_ecoli_B_3ul_3um_column_95_HCD_OT_2hrs_30B_9B_msms_52298;B03_17_150304_human_ecoli_D_3ul_3um_column_95_HCD_OT_2hrs_30B_9B_msms_51448;B03_18_150304_human_ecoli_C_3ul_3um_column_95_HCD_OT_2hrs_30B_9B_msms_51246;B03_15_150304_human_ecoli_E_3ul_3um_column_95_HCD_OT_2hrs_30B_9B_msms_51953;B03_14_150304_human_ecoli_D_3ul_3um_column_95_HCD_OT_2hrs_30B_9B_msms_51607;B03_16_150304_human_ecoli_E_3ul_3um_column_95_HCD_OT_2hrs_30B_9B_msms_51810;B03_19_150304_human_ecoli_B_3ul_3um_column_95_HCD_OT_2hrs_30B_9B_msms_51250;B03_13_150304_human_ecoli_C_3ul_3um_column_95_HCD_OT_2hrs_30B_9B_msms_49887;B03_03_150304_human_ecoli_C_3ul_3um_column_95_HCD_OT_2hrs_30B_9B_msms_50578;B03_04_150304_human_ecoli_D_3ul_3um_column_95_HCD_OT_2hrs_30B_9B_msms_50383;B03_09_150304_human_ecoli_B_3ul_3um_column_95_HCD_OT_2hrs_30B_9B_msms_50276;B03_10_150304_human_ecoli_A_3ul_3um_column_95_HCD_OT_2hrs_30B_9B_msms_50129;B03_05_150304_human_ecoli_E_3ul_3um_column_95_HCD_OT_2hrs_30B_9B_msms_50414;B03_07_150304_human_ecoli_D_3ul_3um_column_95_HCD_OT_2hrs_30B_9B_msms_50521;B03_08_150304_human_ecoli_C_3ul_3um_column_95_HCD_OT_2hrs_30B_9B_msms_50297	689.377	689.379	106.989	108.989	2047556,2047579,2047573,2047526,2047550,2047534,2047568,2047570,2047567,2047544,2047555,2047542,2047563,2047523,2047547,2047529,2047553,2047513,2047538	19	1376.74	2	130.598	19		1.0843	108.188;108.316;108.007;108.16;NA;108.39;107.989;108.166;108;107.714;107.965;107.694;107.63;108.111;108.005;107.908;107.656;107.496;107.546;107.339	689.377859199628;689.377917835772;689.377817035912;689.377923195867;NA;689.377791735043;689.377865551528;689.377895535517;689.377816231842;689.377979538726;689.377914752915;689.377844678702;689.377942505117;689.377942046626;689.377842843242;689.377831476687;689.377904228022;689.377901647603;689.377907577461;689.377895893095	170.221099853516;152.162796020508;148.890396118164;135.814300537109;NA;99.8342666625977;133.975601196289;160.22819519043;112.816596984863;184.705703735352;163.091705322266;144.507293701172;120.602500915527;58.816951751709;83.4743423461914;147.657501220703;117.629699707031;115.347198486328;128.45849609375;103.134696960449	2	0.199	0.327	0.018	0.171	0.00675571	0.401	0	0.177	0.011	-0.275	-0.024	-0.295	-0.359	0.122	0.016	-0.081	-0.333	-0.493	-0.443	-0.65	-0.00012332	-0.00013015	-0.00024725	-0.00025935	-0.000152767	0.00012483	7.6236e-05	0.0001021	0.00023188	0.0002359	0.00012281	3.5471e-05	0.00017267	0.00096935	0.00097772	0.00087453	0.0012059	0.00096099	0.0008315	0.00080896
Feature_5806	643.995	81.6485	TTNAGPLHPYWPQHLR	Q15125	B03_12_150304_human_ecoli_B_3ul_3um_column_95_HCD_OT_2hrs_30B_9B_msms_35738;35845;B03_11_150304_human_ecoli_A_3ul_3um_column_95_HCD_OT_2hrs_30B_9B_msms_35150;35318;B03_16_150304_human_ecoli_E_3ul_3um_column_95_HCD_OT_2hrs_30B_9B_msms_35112;35211;B03_15_150304_human_ecoli_E_3ul_3um_column_95_HCD_OT_2hrs_30B_9B_msms_35183;35284;B03_21_150304_human_ecoli_A_3ul_3um_column_95_HCD_OT_2hrs_30B_9B_msms_34334;34458;B03_10_150304_human_ecoli_A_3ul_3um_column_95_HCD_OT_2hrs_30B_9B_msms_33905;34025;B03_18_150304_human_ecoli_C_3ul_3um_column_95_HCD_OT_2hrs_30B_9B_msms_34775;34650;B03_17_150304_human_ecoli_D_3ul_3um_column_95_HCD_OT_2hrs_30B_9B_msms_34839;B03_07_150304_human_ecoli_D_3ul_3um_column_95_HCD_OT_2hrs_30B_9B_msms_34176;33993;B03_02_150304_human_ecoli_B_3ul_3um_column_95_HCD_OT_2hrs_30B_9B_msms_34270;34401;B03_14_150304_human_ecoli_D_3ul_3um_column_95_HCD_OT_2hrs_30B_9B_msms_35040;B03_03_150304_human_ecoli_C_3ul_3um_column_95_HCD_OT_2hrs_30B_9B_msms_34381;34211;B03_19_150304_human_ecoli_B_3ul_3um_column_95_HCD_OT_2hrs_30B_9B_msms_34632;34679;35068;B03_20_150304_human_ecoli_A_3ul_3um_column_95_HCD_OT_2hrs_30B_9B_msms_34533;B03_04_150304_human_ecoli_D_3ul_3um_column_95_HCD_OT_2hrs_30B_9B_msms_34003;34133;B03_06_150304_human_ecoli_E_3ul_3um_column_95_HCD_OT_2hrs_30B_9B_msms_34032;34155;B03_08_150304_human_ecoli_C_3ul_3um_column_95_HCD_OT_2hrs_30B_9B_msms_34176;34073;B03_05_150304_human_ecoli_E_3ul_3um_column_95_HCD_OT_2hrs_30B_9B_msms_34176;B03_13_150304_human_ecoli_C_3ul_3um_column_95_HCD_OT_2hrs_30B_9B_msms_33738;33825;B03_09_150304_human_ecoli_B_3ul_3um_column_95_HCD_OT_2hrs_30B_9B_msms_34063;34234	643.994	643.996	80.6485	82.6485	1797401,1797358,1797403,1797404,1797355,1797354,1797398,1797373,1797369,1797348,1797395,1797363,1797353,1797361,1797356,1797386,1797357,1797364,1797359,1797387	20	1928.96	3	52.0853	20	Acetyl (Protein N-term)	1.20963	81.812;81.917;81.631;81.7;81.598;81.73;81.666;81.796;81.706;81.616;81.856;81.235;81.243;81.74;81.731;81.386;81.406;81.039;81.072;81.098	643.995724578268;643.995832952067;643.995807989339;643.995857196468;643.995783691774;643.995792839356;643.995834460682;643.995825607075;643.995785451114;643.995827818966;643.99535509286;643.995772427005;643.995313444755;643.996055157739;643.995948264144;643.995838266143;643.995957839971;643.995789752439;643.995926963985;643.995824322603	20.9662799835205;50.8743705749512;52.5991401672363;38.0074806213379;52.5991401672363;54.9121513366699;79.6515426635742;24.4671497344971;38.3755989074707;67.578727722168;35.472770690918;56.6498413085938;68.1675872802734;58.0785903930664;44.3700294494629;40.2109909057617;63.7540817260742;90.7070770263672;58.7232894897461;45.540470123291	2	0.1635	0.2685	-0.0175	0.0515	-0.0505	0.0815	0.0175	0.1475	0.0575	-0.0325	0.2075	-0.4135	-0.4055	0.0915	0.0825	-0.2625	-0.2425	-0.6095	-0.5765	-0.5505	-0.00027876	-0.00033965	3.6563e-05	-0.000173575	-0.00025454	-3.205e-06	6.3982e-05	0.000250591	0.000366343	0.00025186	0.000189176	0.0003617	0.00031236	0.0010681	0.0010715	0.00095252	0.00086326	0.0010027	0.00095331	0.00087233
Feature_5807	965.49	81.684	TTNAGPLHPYWPQHLR	Q15125	B03_14_150304_human_ecoli_D_3ul_3um_column_95_HCD_OT_2hrs_30B_9B_msms_35156;B03_11_150304_human_ecoli_A_3ul_3um_column_95_HCD_OT_2hrs_30B_9B_msms_35349;35330;B03_18_150304_human_ecoli_C_3ul_3um_column_95_HCD_OT_2hrs_30B_9B_msms_34928;B03_12_150304_human_ecoli_B_3ul_3um_column_95_HCD_OT_2hrs_30B_9B_msms_35979;35973;B03_19_150304_human_ecoli_B_3ul_3um_column_95_HCD_OT_2hrs_30B_9B_msms_34838;34928;B03_15_150304_human_ecoli_E_3ul_3um_column_95_HCD_OT_2hrs_30B_9B_msms_35410;B03_02_150304_human_ecoli_B_3ul_3um_column_95_HCD_OT_2hrs_30B_9B_msms_34537;B03_03_150304_human_ecoli_C_3ul_3um_column_95_HCD_OT_2hrs_30B_9B_msms_34434;B03_07_150304_human_ecoli_D_3ul_3um_column_95_HCD_OT_2hrs_30B_9B_msms_34245;B03_06_150304_human_ecoli_E_3ul_3um_column_95_HCD_OT_2hrs_30B_9B_msms_34415;B03_05_150304_human_ecoli_E_3ul_3um_column_95_HCD_OT_2hrs_30B_9B_msms_34375;B03_16_150304_human_ecoli_E_3ul_3um_column_95_HCD_OT_2hrs_30B_9B_msms_35302;B03_20_150304_human_ecoli_A_3ul_3um_column_95_HCD_OT_2hrs_30B_9B_msms_34687;B03_21_150304_human_ecoli_A_3ul_3um_column_95_HCD_OT_2hrs_30B_9B_msms_34544;34504	965.489	965.491	80.684	82.684	2793933,2793938,2793931,2793939,2793935,2793934,2793937,2793932,2793925,2793926,2793927,2793936,2793929,2793944,2793940	15	1928.96	2	49.6391	14	Acetyl (Protein N-term)	0.69125	81.801;81.891;NA;81.704;81.684;81.71;NA;NA;81.643;81.674;81.816;NA;81.215;81.623;81.773;NA;81.361;81.065;81.104;81.061	965.489524943272;965.489572327169;NA;965.489700374439;965.489357406719;965.490056118858;NA;NA;965.490030641364;965.489875192249;965.490205195555;NA;965.489913123974;965.490140281876;965.490213781762;NA;965.489392218352;965.490146483571;965.489765875621;965.490111643643	26.7713794708252;25.8228893280029;NA;25.8228893280029;20.438570022583;31.0888500213623;NA;NA;NaN;31.0888500213623;106.423599243164;NA;43.5923385620117;67.1360092163086;31.6144599914551;NA;79.6515426635742;73.8340606689453;80.6319427490234;51.0301895141602	2	0.117	0.207	-0.00259472	0.02	0	0.026	-0.014371	0.103988	-0.041	-0.01	0.132	-0.33794	-0.469	-0.061	0.089	-0.0975839	-0.323	-0.619	-0.58	-0.623	-0.000122479	7.24635e-05	0.000252094	0.000159668	-0.000120261	0.000262723	0.000232407	0.00063513	0.00078754	0.000584594	0.0003433	0.000802191	0.00073825	0.0018019	0.00191159	0.00173362	0.0015551	0.0017618	0.001724	0.001343
Feature_5808	481.771	63.1205	TTLVIMER	Q14974	B03_12_150304_human_ecoli_B_3ul_3um_column_95_HCD_OT_2hrs_30B_9B_msms_24825;B03_11_150304_human_ecoli_A_3ul_3um_column_95_HCD_OT_2hrs_30B_9B_msms_24910;B03_21_150304_human_ecoli_A_3ul_3um_column_95_HCD_OT_2hrs_30B_9B_msms_24176;B03_15_150304_human_ecoli_E_3ul_3um_column_95_HCD_OT_2hrs_30B_9B_msms_24894;B03_19_150304_human_ecoli_B_3ul_3um_column_95_HCD_OT_2hrs_30B_9B_msms_23965;B03_20_150304_human_ecoli_A_3ul_3um_column_95_HCD_OT_2hrs_30B_9B_msms_24348;B03_03_150304_human_ecoli_C_3ul_3um_column_95_HCD_OT_2hrs_30B_9B_msms_23438;B03_16_150304_human_ecoli_E_3ul_3um_column_95_HCD_OT_2hrs_30B_9B_msms_24427;B03_02_150304_human_ecoli_B_3ul_3um_column_95_HCD_OT_2hrs_30B_9B_msms_24374;B03_18_150304_human_ecoli_C_3ul_3um_column_95_HCD_OT_2hrs_30B_9B_msms_24524;B03_14_150304_human_ecoli_D_3ul_3um_column_95_HCD_OT_2hrs_30B_9B_msms_24680;B03_13_150304_human_ecoli_C_3ul_3um_column_95_HCD_OT_2hrs_30B_9B_msms_23842;B03_07_150304_human_ecoli_D_3ul_3um_column_95_HCD_OT_2hrs_30B_9B_msms_23270;B03_05_150304_human_ecoli_E_3ul_3um_column_95_HCD_OT_2hrs_30B_9B_msms_23651;B03_04_150304_human_ecoli_D_3ul_3um_column_95_HCD_OT_2hrs_30B_9B_msms_24040;B03_09_150304_human_ecoli_B_3ul_3um_column_95_HCD_OT_2hrs_30B_9B_msms_24188;B03_17_150304_human_ecoli_D_3ul_3um_column_95_HCD_OT_2hrs_30B_9B_msms_23802;24640;B03_08_150304_human_ecoli_C_3ul_3um_column_95_HCD_OT_2hrs_30B_9B_msms_23325;B03_06_150304_human_ecoli_E_3ul_3um_column_95_HCD_OT_2hrs_30B_9B_msms_24167	481.77	481.772	62.1205	64.1205	562047,562069,562074,562061,562049,562075,562043,562048,562057,562072,562065,562071,562046,562058,562059,562067,562073,562064,562044	19	961.527	2	57.7348	19		1.79548	63.365;63.377;63.109;63.207;64.429;63.142;63.22;63.408;NA;63.04;62.943;62.767;62.777;63.185;63.132;63.164;63.055;62.598;62.853;62.609	481.770870835098;481.770917733019;481.770911755432;481.770872243555;NaN;481.77097007513;481.77096706165;481.770969482215;NA;481.770979772655;481.770965490764;481.771012284327;481.770943319923;481.770943382746;481.770971236601;481.771012742663;481.770961883126;481.771060051409;481.771101285883;481.771044221479	53.7563591003418;46.457;45.3679504394531;85.6700668334961;56.432;50.805;76.2214965820313;64.7114562988281;NA;61.6912803649902;68.016;38.2759590148926;49.8503112792969;48.048469543457;56.432;68.3706588745117;45.3679504394531;70.816;56.9157295227051;53.7563591003418	1	0.2445	0.2565	-0.0115	0.0865	1.3085	0.0215	0.0995	0.2875	0.0730938	-0.0805	-0.1775	-0.3535	-0.3435	0.0645	0.0115	0.0435	-0.0655	-0.5225	-0.2675	-0.5115	-0.00046354	-0.00049097	-0.000355145	-0.00060488	-0.000538621	-0.00059964	-0.00031894	-0.0002264	-0.000174568	-0.00020813	-0.00032465	-0.00033541	-0.00029843	0.00024216	0.00036244	0.00030803	0.00035993	0.00017094	0.0002604	0.00015476
Feature_5809	435.266	116.524	TTLTAAITTVLAK	P0CE48	B03_06_150304_human_ecoli_E_3ul_3um_column_95_HCD_OT_2hrs_30B_9B_msms_55262;55887;56520;B03_04_150304_human_ecoli_D_3ul_3um_column_95_HCD_OT_2hrs_30B_9B_msms_56065;56710;55452;B03_05_150304_human_ecoli_E_3ul_3um_column_95_HCD_OT_2hrs_30B_9B_msms_55403;56020;56651;B03_07_150304_human_ecoli_D_3ul_3um_column_95_HCD_OT_2hrs_30B_9B_msms_55491;56110;57415;B03_03_150304_human_ecoli_C_3ul_3um_column_95_HCD_OT_2hrs_30B_9B_msms_55667;56281;56977;B03_08_150304_human_ecoli_C_3ul_3um_column_95_HCD_OT_2hrs_30B_9B_msms_55286;55895;56523;B03_13_150304_human_ecoli_C_3ul_3um_column_95_HCD_OT_2hrs_30B_9B_msms_54886;55488;B03_02_150304_human_ecoli_B_3ul_3um_column_95_HCD_OT_2hrs_30B_9B_msms_55790;56406;B03_09_150304_human_ecoli_B_3ul_3um_column_95_HCD_OT_2hrs_30B_9B_msms_55322;56604;55951;B03_10_150304_human_ecoli_A_3ul_3um_column_95_HCD_OT_2hrs_30B_9B_msms_55099;55716;B03_17_150304_human_ecoli_D_3ul_3um_column_95_HCD_OT_2hrs_30B_9B_msms_56558;B03_14_150304_human_ecoli_D_3ul_3um_column_95_HCD_OT_2hrs_30B_9B_msms_56755;B03_11_150304_human_ecoli_A_3ul_3um_column_95_HCD_OT_2hrs_30B_9B_msms_56431;57068;B03_18_150304_human_ecoli_C_3ul_3um_column_95_HCD_OT_2hrs_30B_9B_msms_56312;B03_19_150304_human_ecoli_B_3ul_3um_column_95_HCD_OT_2hrs_30B_9B_msms_56812;B03_12_150304_human_ecoli_B_3ul_3um_column_95_HCD_OT_2hrs_30B_9B_msms_57520;B03_15_150304_human_ecoli_E_3ul_3um_column_95_HCD_OT_2hrs_30B_9B_msms_56949;B03_20_150304_human_ecoli_A_3ul_3um_column_95_HCD_OT_2hrs_30B_9B_msms_56168;B03_16_150304_human_ecoli_E_3ul_3um_column_95_HCD_OT_2hrs_30B_9B_msms_56881	435.265	435.267	115.524	117.524	215924,215931,215947,215922,215908,215917,215930,215920,215911,215901,215940,215903,215877,215928,215948,215876,215932,215914,215904	19	1302.78	3	66.9053	19		1.79548	116.921;117.052;116.738;116.866;116.665;117.183;116.602;116.849;116.684;116.426;116.486;116.39;116.124;116.419;116.323;116.473;116.316;116.524;116.094;NA	435.265801112803;435.265780317689;435.265853366909;435.265957136375;435.265834796039;435.26580875905;435.265800767127;435.26576751834;435.265739005691;435.265676418785;435.265753947737;435.265833006604;435.265730458481;435.265742288938;435.265720408605;435.265852170601;435.265809667136;435.265919600415;435.266147427629;NA	75.7391204833984;59.975170135498;110.977203369141;124.206703186035;132.502197265625;116.134696960449;82.5048065185547;73.273323059082;58.7812385559082;58.7812385559082;54.0230598449707;110.30590057373;44.3668403625488;20.9284000396729;42.4260711669922;26.7114906311035;25.9823703765869;25.90797996521;27.6724605560303;NA	2	0.397	0.528	0.214	0.342	0.141	0.659	0.078	0.325	0.16	-0.098	-0.038	-0.134	-0.4	-0.105	-0.201	-0.051	-0.208	0	-0.43	-0.621237	-0.000602973	-0.000609197	-0.000535983	-0.000629418	-0.000584455	-0.000512535	-0.00054662	-0.00042722	-0.00031047	-0.00018835	-0.00036458	-0.000361647	-0.00024893	0.00024619	0.00019699	0.00019507	0.00033703	0.00038849	0.00014097	7.93739e-05
Feature_5810	652.395	116.59	TTLTAAITTVLAK	P0CE48	B03_16_150304_human_ecoli_E_3ul_3um_column_95_HCD_OT_2hrs_30B_9B_msms_56798;57416;58048;58673;59310;59958;B03_15_150304_human_ecoli_E_3ul_3um_column_95_HCD_OT_2hrs_30B_9B_msms_56874;57492;58142;58780;59423;60049;B03_14_150304_human_ecoli_D_3ul_3um_column_95_HCD_OT_2hrs_30B_9B_msms_56632;57248;57887;58524;59165;59784;B03_17_150304_human_ecoli_D_3ul_3um_column_95_HCD_OT_2hrs_30B_9B_msms_56474;57091;57717;58345;58997;59605;60008;B03_06_150304_human_ecoli_E_3ul_3um_column_95_HCD_OT_2hrs_30B_9B_msms_55252;55866;56493;57118;57736;58640;B03_05_150304_human_ecoli_E_3ul_3um_column_95_HCD_OT_2hrs_30B_9B_msms_55392;56012;56648;57274;57905;58929;B03_18_150304_human_ecoli_C_3ul_3um_column_95_HCD_OT_2hrs_30B_9B_msms_56229;56834;57471;58095;59393;58738;B03_04_150304_human_ecoli_D_3ul_3um_column_95_HCD_OT_2hrs_30B_9B_msms_55404;56021;56653;57286;57915;B03_03_150304_human_ecoli_C_3ul_3um_column_95_HCD_OT_2hrs_30B_9B_msms_56259;56881;57501;58126;55650;B03_19_150304_human_ecoli_B_3ul_3um_column_95_HCD_OT_2hrs_30B_9B_msms_56278;56886;57522;58177;58803;B03_07_150304_human_ecoli_D_3ul_3um_column_95_HCD_OT_2hrs_30B_9B_msms_55475;56100;56732;57355;57983;B03_12_150304_human_ecoli_B_3ul_3um_column_95_HCD_OT_2hrs_30B_9B_msms_57392;58023;58650;59274;59935;B03_13_150304_human_ecoli_C_3ul_3um_column_95_HCD_OT_2hrs_30B_9B_msms_55426;56042;56647;57263;54830;B03_08_150304_human_ecoli_C_3ul_3um_column_95_HCD_OT_2hrs_30B_9B_msms_55265;55875;56494;57115;57753;B03_02_150304_human_ecoli_B_3ul_3um_column_95_HCD_OT_2hrs_30B_9B_msms_55819;56435;57061;57692;58305;B03_21_150304_human_ecoli_A_3ul_3um_column_95_HCD_OT_2hrs_30B_9B_msms_55835;56446;57065;57779;58512;B03_09_150304_human_ecoli_B_3ul_3um_column_95_HCD_OT_2hrs_30B_9B_msms_55306;55921;56553;57164;57802;B03_20_150304_human_ecoli_A_3ul_3um_column_95_HCD_OT_2hrs_30B_9B_msms_56045;56653;57287;57993;B03_11_150304_human_ecoli_A_3ul_3um_column_95_HCD_OT_2hrs_30B_9B_msms_56360;56984;57603;58227;B03_10_150304_human_ecoli_A_3ul_3um_column_95_HCD_OT_2hrs_30B_9B_msms_55083;55703;56328;57002;57678	652.394	652.396	115.59	117.59	1851871,1851885,1851916,1851903,1851923,1852062,1851894,1852000,1851942,1851889,1851944,1851911,1852022,1851956,1851920,1851931,1851906,1851928,1851854,1851910	20	1302.78	2	132.739	20		1.79548	116.951;117.057;116.736;116.849;116.656;117.168;116.578;116.836;116.704;116.375;116.582;116.386;116.196;116.708;116.596;116.584;116.285;116.125;116.226;116.068	652.395237657613;652.395298287996;652.395397182775;652.39557030444;652.395337757907;652.395318753801;652.395292500286;652.39520900283;652.395178910303;652.395097251294;652.395225693138;652.395378374409;652.395303172968;652.395294058948;652.395272232113;652.395257731619;652.395230743494;652.39518170266;652.395204929901;652.395210192806	112.437400817871;125.526901245117;137.87809753418;131.794097900391;119.385696411133;144.514495849609;117.407302856445;135.208999633789;107.645599365234;120.588500976563;131.794097900391;131.794097900391;135.937698364258;147.261795043945;131.32209777832;144.514495849609;164.129302978516;138.020294189453;145.833404541016;131.794097900391	2	0.361	0.467	0.146	0.259	0.066	0.578	-0.012	0.246	0.114	-0.215	-0.008	-0.204	-0.394	0.118	0.006	-0.006	-0.305	-0.465	-0.364	-0.522	-0.00015289	-6.06766e-05	5.96485e-05	-0.000159532	-5.78712e-05	6.4429e-05	1.10858e-05	0.000216463	0.000246673	0.00036598	0.000161754	0.000133383	0.000375778	0.00110999	0.00118457	0.00101687	0.00113416	0.00119272	0.000909895	0.0009097
Feature_5811	460.277	43.445	TTLTAAITK	P49411	B03_19_150304_human_ecoli_B_3ul_3um_column_95_HCD_OT_2hrs_30B_9B_msms_12435;B03_21_150304_human_ecoli_A_3ul_3um_column_95_HCD_OT_2hrs_30B_9B_msms_12261;B03_20_150304_human_ecoli_A_3ul_3um_column_95_HCD_OT_2hrs_30B_9B_msms_12371;B03_11_150304_human_ecoli_A_3ul_3um_column_95_HCD_OT_2hrs_30B_9B_msms_12506;B03_14_150304_human_ecoli_D_3ul_3um_column_95_HCD_OT_2hrs_30B_9B_msms_12370;B03_17_150304_human_ecoli_D_3ul_3um_column_95_HCD_OT_2hrs_30B_9B_msms_12424;B03_18_150304_human_ecoli_C_3ul_3um_column_95_HCD_OT_2hrs_30B_9B_msms_12469;B03_03_150304_human_ecoli_C_3ul_3um_column_95_HCD_OT_2hrs_30B_9B_msms_12149;B03_04_150304_human_ecoli_D_3ul_3um_column_95_HCD_OT_2hrs_30B_9B_msms_12140;B03_13_150304_human_ecoli_C_3ul_3um_column_95_HCD_OT_2hrs_30B_9B_msms_11994;B03_12_150304_human_ecoli_B_3ul_3um_column_95_HCD_OT_2hrs_30B_9B_msms_12825;B03_16_150304_human_ecoli_E_3ul_3um_column_95_HCD_OT_2hrs_30B_9B_msms_12593;B03_09_150304_human_ecoli_B_3ul_3um_column_95_HCD_OT_2hrs_30B_9B_msms_12359;B03_15_150304_human_ecoli_E_3ul_3um_column_95_HCD_OT_2hrs_30B_9B_msms_12526;B03_05_150304_human_ecoli_E_3ul_3um_column_95_HCD_OT_2hrs_30B_9B_msms_12177;B03_07_150304_human_ecoli_D_3ul_3um_column_95_HCD_OT_2hrs_30B_9B_msms_12074;B03_10_150304_human_ecoli_A_3ul_3um_column_95_HCD_OT_2hrs_30B_9B_msms_12216;B03_06_150304_human_ecoli_E_3ul_3um_column_95_HCD_OT_2hrs_30B_9B_msms_12340;B03_02_150304_human_ecoli_B_3ul_3um_column_95_HCD_OT_2hrs_30B_9B_msms_12484;B03_08_150304_human_ecoli_C_3ul_3um_column_95_HCD_OT_2hrs_30B_9B_msms_11965	460.276	460.278	42.445	44.445	404980,404977,404973,404969,404963,404964,404979,404971,404981,404968,404972,404978,404974,404976,404966,404960,404967,404961,404970,404975	20	918.539	2	104.087	20		0.959633	43.738;43.481;43.59;43.597;43.788;43.442;43.32;43.74;43.682;43.206;43.382;43.19;43.054;43.328;43.537;43.51;43.448;43.011;43.307;43.055	460.276600065181;460.276596714775;460.276645654393;460.276585749164;460.276544164506;460.276521961467;460.27660124561;460.276591248598;460.276585933782;460.276598712684;460.276594850728;460.276584294405;460.276556685849;460.276599279028;460.27663169427;460.276551273799;460.27664940899;460.276643855926;460.276601890462;460.276633168461	99.1386032104492;100.017097473145;109.109802246094;90.7088012695313;90.7088012695313;100.017097473145;99.1386032104492;99.1355133056641;99.4416732788086;108.742599487305;100.017097473145;100.017097473145;109.109802246094;122.516403198242;111.94709777832;100.017097473145;122.516403198242;100.017097473145;109.714202880859;109.714202880859	2	0.293	0.036	0.145	0.152	0.343	-0.003	-0.125	0.295	0.237	-0.239	-0.063	-0.255	-0.391	-0.117	0.092	0.065	0.003	-0.434	-0.138	-0.39	-0.00042465	-0.00034394	-0.0005303	-0.00044071	-0.00039902	-0.00037923	-0.00027871	-0.00021569	-0.00016733	-0.00018759	-8.7357e-05	-0.0001459	-8.8678e-05	0.00032645	0.00037867	0.00040043	0.00042517	0.0003004	0.00025954	0.00013365
Feature_5812	919.546	43.068	TTLTAAITK	P49411	B03_14_150304_human_ecoli_D_3ul_3um_column_95_HCD_OT_2hrs_30B_9B_msms_12399	919.545	919.547	42.068	44.068	2743508,2743512,2743510,2743509,2743513,2743514	6	918.539	1	100.756	1		0.637592	NA;43.463;NA;NA;NA;43.437;NA;NA;NA;NA;43.382;NA;43.068;43.354;NA;NA;NA;NA;43.281;NA	NA;919.545957865805;NA;NA;NA;919.5458843914;NA;NA;NA;NA;919.545901200764;NA;919.545769745031;919.545997638487;NA;NA;NA;NA;919.545713011178;NA	NA;NaN;NA;NA;NA;NaN;NA;NA;NA;NA;NaN;NA;100.756401062012;NaN;NA;NA;NA;NA;NaN;NA	2	0.129686	0.395	-0.100846	0.0437465	0.248188	0.369	-0.196087	0.28678	0.17456	-0.16281	0.314	-0.2821	0	0.286	0.0737565	0.116958	0.0356359	-0.43551	0.213	-0.368303	0.00035702	0.0005527	0.00015269	0.00039204	0.0003679	0.00035389	0.0006271	0.00068053	0.00077283	0.00086398	0.00092832	0.00074608	0.00089729	0.0017189	0.0018657	0.0018561	0.0019314	0.001821	0.0016172	0.0013783
Feature_5813	621.302	42.5	TTLSASGTGFGDK	P49790	B03_15_150304_human_ecoli_E_3ul_3um_column_95_HCD_OT_2hrs_30B_9B_msms_11951;B03_02_150304_human_ecoli_B_3ul_3um_column_95_HCD_OT_2hrs_30B_9B_msms_11846;11925;B03_14_150304_human_ecoli_D_3ul_3um_column_95_HCD_OT_2hrs_30B_9B_msms_11771;11853;B03_03_150304_human_ecoli_C_3ul_3um_column_95_HCD_OT_2hrs_30B_9B_msms_11475;11501;B03_18_150304_human_ecoli_C_3ul_3um_column_95_HCD_OT_2hrs_30B_9B_msms_11882;12001;B03_05_150304_human_ecoli_E_3ul_3um_column_95_HCD_OT_2hrs_30B_9B_msms_11605;B03_07_150304_human_ecoli_D_3ul_3um_column_95_HCD_OT_2hrs_30B_9B_msms_11448;11541;B03_09_150304_human_ecoli_B_3ul_3um_column_95_HCD_OT_2hrs_30B_9B_msms_11743;11826;B03_13_150304_human_ecoli_C_3ul_3um_column_95_HCD_OT_2hrs_30B_9B_msms_11414;11521;B03_08_150304_human_ecoli_C_3ul_3um_column_95_HCD_OT_2hrs_30B_9B_msms_11359;11367;B03_19_150304_human_ecoli_B_3ul_3um_column_95_HCD_OT_2hrs_30B_9B_msms_11823;11912;11937;B03_10_150304_human_ecoli_A_3ul_3um_column_95_HCD_OT_2hrs_30B_9B_msms_11600;11673;B03_17_150304_human_ecoli_D_3ul_3um_column_95_HCD_OT_2hrs_30B_9B_msms_11835;11919;B03_21_150304_human_ecoli_A_3ul_3um_column_95_HCD_OT_2hrs_30B_9B_msms_11723;11809;B03_20_150304_human_ecoli_A_3ul_3um_column_95_HCD_OT_2hrs_30B_9B_msms_11800;11906	621.301	621.303	41.5	43.5	1646928,1646926,1646940,1646930,1646935,1646933,1646932,1646931,1646927,1646924,1646955,1646937,1646934,1646919,1646941,1646938	16	1240.59	2	79.0152	16		0.67895	42.688;42.444;NA;42.579;NA;42.456;42.387;42.73;42.689;NA;NA;42.333;42.178;42.5;42.663;42.687;42.682;42.237;42.594;42.28	621.302202372753;621.301983471058;NA;621.30208404881;NA;621.302073571549;621.302076663699;621.302038238576;621.301941371382;NA;NA;621.302195247636;621.302103930839;621.302263231905;621.301923033799;621.30215676534;621.302074668832;621.302294325698;621.3021920417;621.301787687071	104.174499511719;47.6214714050293;NA;39.9470710754395;NA;70.679573059082;81.2776184082031;79.8748779296875;89.2306365966797;NA;NA;82.068733215332;79.8861236572266;85.5355529785156;NaN;86.802978515625;101.32039642334;75.1019134521484;94.6876678466797;67.0193405151367	1	0.188	-0.056	-0.0871844	0.079	0.243681	-0.044	-0.113	0.23	0.189	-0.186296	-0.145498	-0.167	-0.322	0	0.163	0.187	0.182	-0.263	0.094	-0.22	-0.00031595	6.616e-05	-0.000122734	-0.00013525	-9.35017e-05	-0.00014627	3.3383e-05	9.2287e-05	0.00012916	5.42901e-05	0.000242958	6.5352e-05	0.00021512	0.0006096	0.0010636	0.00094044	0.00094262	0.00069274	0.00079051	0.00069942
Feature_5814	855.938	104.694	TTLPTFQSPEFSVTR	Q9Y5X3	B03_12_150304_human_ecoli_B_3ul_3um_column_95_HCD_OT_2hrs_30B_9B_msms_50477;50196;50517;B03_21_150304_human_ecoli_A_3ul_3um_column_95_HCD_OT_2hrs_30B_9B_msms_48714;48763;B03_17_150304_human_ecoli_D_3ul_3um_column_95_HCD_OT_2hrs_30B_9B_msms_49284;B03_19_150304_human_ecoli_B_3ul_3um_column_95_HCD_OT_2hrs_30B_9B_msms_49134;49073;49118;B03_16_150304_human_ecoli_E_3ul_3um_column_95_HCD_OT_2hrs_30B_9B_msms_49898;49600;B03_06_150304_human_ecoli_E_3ul_3um_column_95_HCD_OT_2hrs_30B_9B_msms_48433;48161;B03_14_150304_human_ecoli_D_3ul_3um_column_95_HCD_OT_2hrs_30B_9B_msms_49418;49372;49444;B03_18_150304_human_ecoli_C_3ul_3um_column_95_HCD_OT_2hrs_30B_9B_msms_49073;49356;B03_20_150304_human_ecoli_A_3ul_3um_column_95_HCD_OT_2hrs_30B_9B_msms_48905;B03_15_150304_human_ecoli_E_3ul_3um_column_95_HCD_OT_2hrs_30B_9B_msms_49645;49696;49682;B03_11_150304_human_ecoli_A_3ul_3um_column_95_HCD_OT_2hrs_30B_9B_msms_49146;B03_03_150304_human_ecoli_C_3ul_3um_column_95_HCD_OT_2hrs_30B_9B_msms_48398;B03_08_150304_human_ecoli_C_3ul_3um_column_95_HCD_OT_2hrs_30B_9B_msms_48186;B03_02_150304_human_ecoli_B_3ul_3um_column_95_HCD_OT_2hrs_30B_9B_msms_48435;B03_05_150304_human_ecoli_E_3ul_3um_column_95_HCD_OT_2hrs_30B_9B_msms_48576;48324;B03_07_150304_human_ecoli_D_3ul_3um_column_95_HCD_OT_2hrs_30B_9B_msms_48364;B03_04_150304_human_ecoli_D_3ul_3um_column_95_HCD_OT_2hrs_30B_9B_msms_48220;48241;48484;B03_13_150304_human_ecoli_C_3ul_3um_column_95_HCD_OT_2hrs_30B_9B_msms_47749;B03_09_150304_human_ecoli_B_3ul_3um_column_95_HCD_OT_2hrs_30B_9B_msms_48180;B03_10_150304_human_ecoli_A_3ul_3um_column_95_HCD_OT_2hrs_30B_9B_msms_47932;48265	855.937	855.939	103.694	105.694	2644460,2644478,2644449,2644456,2644458,2644455,2644457,2644465,2644495,2644461,2644443,2644488,2644467,2644451,2644452,2644453,2644441,2644447,2644445,2644446	20	1709.86	2	43.4708	20		0.99435	104.774;104.99;104.66;104.865;104.798;105.133;104.636;104.871;104.688;104.28;104.719;104.359;104.308;104.836;104.805;104.699;104.505;104.296;104.351;104.146	855.937759453523;855.937405846125;855.937244347975;855.938900018367;855.939257705245;855.939009085032;855.937853652209;855.937644322605;855.937890002893;855.938527696467;855.93794784134;855.937794050572;855.937718647329;855.937652673303;855.937792176642;855.937611365541;855.937879130634;855.938810850409;855.939074012509;855.938081064558	30.5748500823975;37.77;30.0720691680908;43.5568618774414;51.0301895141602;57.2883605957031;67.1360092163086;44.9254417419434;25.8228893280029;31.6144599914551;65.3743667602539;30.0720691680908;57.413890838623;49.5945701599121;31.0888500213623;37.7695808410645;35.472770690918;51.0301895141602;43.5923385620117;48.21630859375	1	0.0805	0.2965	-0.0335	0.1715	0.1045	0.4395	-0.0575	0.1775	-0.0055	-0.4135	0.0255	-0.3345	-0.3855	0.1425	0.1115	0.0055	-0.1885	-0.3975	-0.3425	-0.5475	-0.00011117	0.00012453	0.00021879	9.342e-05	8.0955e-06	0.00027041	0.00039311	0.00045618	0.0006948	0.00042439	0.00037669	0.00058338	0.00078806	0.001625	0.0014035	0.0015732	0.0016798	0.0015126	0.0012728	0.001152
Feature_5815	613.318	48.075	TTLPDSAHVASASTIPNR	P75818	B03_15_150304_human_ecoli_E_3ul_3um_column_95_HCD_OT_2hrs_30B_9B_msms_15330;B03_14_150304_human_ecoli_D_3ul_3um_column_95_HCD_OT_2hrs_30B_9B_msms_15043;B03_06_150304_human_ecoli_E_3ul_3um_column_95_HCD_OT_2hrs_30B_9B_msms_14868;B03_05_150304_human_ecoli_E_3ul_3um_column_95_HCD_OT_2hrs_30B_9B_msms_14720;B03_07_150304_human_ecoli_D_3ul_3um_column_95_HCD_OT_2hrs_30B_9B_msms_14801;B03_04_150304_human_ecoli_D_3ul_3um_column_95_HCD_OT_2hrs_30B_9B_msms_14249;B03_03_150304_human_ecoli_C_3ul_3um_column_95_HCD_OT_2hrs_30B_9B_msms_14706;B03_13_150304_human_ecoli_C_3ul_3um_column_95_HCD_OT_2hrs_30B_9B_msms_14501;B03_02_150304_human_ecoli_B_3ul_3um_column_95_HCD_OT_2hrs_30B_9B_msms_14995;B03_19_150304_human_ecoli_B_3ul_3um_column_95_HCD_OT_2hrs_30B_9B_msms_14978;B03_21_150304_human_ecoli_A_3ul_3um_column_95_HCD_OT_2hrs_30B_9B_msms_14891	613.317	613.319	47.075	49.075	1593494,1593493,1593497,1593491,1593492,1593505,1593523,1593485,1593500,1593490,1593489,1593499,1593483	13	1836.93	3	85.984	11		0.912383	48.283;48.326;47.425;48.132;48.43;48.263;48.034;NA;NA;NA;NA;47.793;47.797;48.075;NA;NA;48.213;47.639;NA;47.748	613.317785763057;613.317811714515;613.318046108115;613.317871020348;613.317916896155;613.317847896489;613.317850223195;NA;NA;NA;NA;613.317906073938;613.318423620517;613.317856493767;NA;NA;613.317779375043;613.317869518858;NA;613.317645901744	69.1882171630859;44.391;49.5369300842285;126.632698059082;89.4682006835938;103.880599975586;NaN;NA;NA;NA;NA;88.3848571777344;81.5099029541016;113.882499694824;NA;NA;NaN;97.0952072143555;NA;81.8537979125977	2	0.208	0.251	-0.65	0.057	0.355	0.188	-0.041	0.360612	0.272352	-0.00251452	-0.0874174	-0.282	-0.278	0	0.0529127	0.184517	0.138	-0.436	-0.114205	-0.327	-0.00030412	-0.00012148	-0.00018123	-0.00024724	-0.00012534	-0.00019972	-0.00015002	-1.0306e-05	0.000137182	0.0001187	4.4563e-05	2.2017e-06	0.0001811	0.00062688	0.00087952	0.00079612	0.00088381	0.000732155	0.00071449	0.00073643
Feature_5816	919.473	48.116	TTLPDSAHVASASTIPNR	P75818	B03_15_150304_human_ecoli_E_3ul_3um_column_95_HCD_OT_2hrs_30B_9B_msms_15185;B03_16_150304_human_ecoli_E_3ul_3um_column_95_HCD_OT_2hrs_30B_9B_msms_15156;B03_17_150304_human_ecoli_D_3ul_3um_column_95_HCD_OT_2hrs_30B_9B_msms_15059;B03_14_150304_human_ecoli_D_3ul_3um_column_95_HCD_OT_2hrs_30B_9B_msms_15000;15025;B03_05_150304_human_ecoli_E_3ul_3um_column_95_HCD_OT_2hrs_30B_9B_msms_14725;B03_12_150304_human_ecoli_B_3ul_3um_column_95_HCD_OT_2hrs_30B_9B_msms_15456;15432;B03_06_150304_human_ecoli_E_3ul_3um_column_95_HCD_OT_2hrs_30B_9B_msms_14886;14894;B03_19_150304_human_ecoli_B_3ul_3um_column_95_HCD_OT_2hrs_30B_9B_msms_14983;15001;B03_18_150304_human_ecoli_C_3ul_3um_column_95_HCD_OT_2hrs_30B_9B_msms_15056;15094;B03_07_150304_human_ecoli_D_3ul_3um_column_95_HCD_OT_2hrs_30B_9B_msms_14709;14915;B03_13_150304_human_ecoli_C_3ul_3um_column_95_HCD_OT_2hrs_30B_9B_msms_14524;14513;B03_04_150304_human_ecoli_D_3ul_3um_column_95_HCD_OT_2hrs_30B_9B_msms_14319;B03_08_150304_human_ecoli_C_3ul_3um_column_95_HCD_OT_2hrs_30B_9B_msms_14592;B03_20_150304_human_ecoli_A_3ul_3um_column_95_HCD_OT_2hrs_30B_9B_msms_14958;15003;15019;B03_21_150304_human_ecoli_A_3ul_3um_column_95_HCD_OT_2hrs_30B_9B_msms_14911;B03_02_150304_human_ecoli_B_3ul_3um_column_95_HCD_OT_2hrs_30B_9B_msms_15034;B03_11_150304_human_ecoli_A_3ul_3um_column_95_HCD_OT_2hrs_30B_9B_msms_15294;15326;15319;B03_09_150304_human_ecoli_B_3ul_3um_column_95_HCD_OT_2hrs_30B_9B_msms_15038;14997;B03_10_150304_human_ecoli_A_3ul_3um_column_95_HCD_OT_2hrs_30B_9B_msms_14880;14918	919.472	919.474	47.116	49.116	2743232,2743236,2743225,2743231,2743220,2743222,2743230,2743229,2743223,2743238,2743228,2743224,2743234,2743221,2743216,2743218,2743227,2743214,2743219,2743235	20	1836.93	2	58.5638	20		0.637592	48.267;48.321;47.431;48.121;48.425;48.261;48;48.592;48.411;48.147;47.902;47.791;47.815;48.111;48.1;48.353;48.246;47.648;48.054;47.767	919.47385479672;919.473148903098;919.473376216507;919.473684020432;919.473922588465;919.473262529099;919.473077808667;919.473489770896;919.474824190251;919.47254428464;919.472959833752;919.473150091215;919.47382529389;919.473330947728;919.473591693496;919.473718324957;919.473026597686;919.473354971465;919.472719863968;919.4735681	78.0783462524414;NaN;56.1207885742188;78.0783462524414;64.4542007446289;69.9789733886719;43.208381652832;59.2521781921387;49.5369300842285;69.1882171630859;74.7318496704102;67.6453628540039;41.5130805969238;64.2980880737305;68.4104766845703;26.8371391296387;26.8371391296387;48.2881011962891;57.1732406616211;69.081413269043	2	0.151	0.205	-0.685	0.005	0.309	0.145	-0.116	0.476	0.295	0.031	-0.214	-0.325	-0.301	-0.005	-0.016	0.237	0.13	-0.468	-0.062	-0.349	0.0001677	0.00048787	0.00040928	0.00034151	0.00038616	0.00039205	0.00039522	0.00056871	0.00059323	0.00086149	0.00062349	0.00057893	0.00086147	0.0014887	0.0018959	0.0018085	0.001943	0.0017511	0.0016513	0.001712
Feature_5817	478.313	100.531	TTLLPGLLK	Q9NSD9	B03_11_150304_human_ecoli_A_3ul_3um_column_95_HCD_OT_2hrs_30B_9B_msms_46795;B03_18_150304_human_ecoli_C_3ul_3um_column_95_HCD_OT_2hrs_30B_9B_msms_46432;B03_20_150304_human_ecoli_A_3ul_3um_column_95_HCD_OT_2hrs_30B_9B_msms_46222;B03_19_150304_human_ecoli_B_3ul_3um_column_95_HCD_OT_2hrs_30B_9B_msms_46471;B03_17_150304_human_ecoli_D_3ul_3um_column_95_HCD_OT_2hrs_30B_9B_msms_46654;B03_14_150304_human_ecoli_D_3ul_3um_column_95_HCD_OT_2hrs_30B_9B_msms_46812;B03_21_150304_human_ecoli_A_3ul_3um_column_95_HCD_OT_2hrs_30B_9B_msms_46098;B03_12_150304_human_ecoli_B_3ul_3um_column_95_HCD_OT_2hrs_30B_9B_msms_47579;B03_15_150304_human_ecoli_E_3ul_3um_column_95_HCD_OT_2hrs_30B_9B_msms_47070;B03_02_150304_human_ecoli_B_3ul_3um_column_95_HCD_OT_2hrs_30B_9B_msms_46039;B03_03_150304_human_ecoli_C_3ul_3um_column_95_HCD_OT_2hrs_30B_9B_msms_45957;B03_04_150304_human_ecoli_D_3ul_3um_column_95_HCD_OT_2hrs_30B_9B_msms_45793;B03_16_150304_human_ecoli_E_3ul_3um_column_95_HCD_OT_2hrs_30B_9B_msms_46988;B03_07_150304_human_ecoli_D_3ul_3um_column_95_HCD_OT_2hrs_30B_9B_msms_45764;B03_13_150304_human_ecoli_C_3ul_3um_column_95_HCD_OT_2hrs_30B_9B_msms_45211;B03_05_150304_human_ecoli_E_3ul_3um_column_95_HCD_OT_2hrs_30B_9B_msms_45782;B03_06_150304_human_ecoli_E_3ul_3um_column_95_HCD_OT_2hrs_30B_9B_msms_45660;B03_10_150304_human_ecoli_A_3ul_3um_column_95_HCD_OT_2hrs_30B_9B_msms_45464;B03_09_150304_human_ecoli_B_3ul_3um_column_95_HCD_OT_2hrs_30B_9B_msms_45648;B03_08_150304_human_ecoli_C_3ul_3um_column_95_HCD_OT_2hrs_30B_9B_msms_45599	478.312	478.314	99.531	101.531	535772,535746,535764,535777,535763,535770,535744,535759,535762,535767,535745,535740,535743,535750,535769,535736,535748,535757,535751,535768	20	954.611	2	76.5725	20		1.34172	100.766;100.887;100.667;100.816;100.643;100.848;100.557;100.708;100.538;100.502;100.545;100.205;100.049;100.524;100.483;100.395;100.121;99.994;100.046;99.881	478.312927103359;478.312888292547;478.31287226905;478.312885881633;478.312887255706;478.312896135968;478.312913513192;478.312887279742;478.312924240226;478.312946981642;478.312918519165;478.312942531137;478.312937947474;478.312906457812;478.312894450091;478.312931404577;478.312867737863;478.312990972922;478.312939887368;478.312876476612	85.6757278442383;85.6757278442383;74.9198989868164;74.9198989868164;76.2214965820313;74.9198989868164;59.1529006958008;85.6757278442383;74.9198989868164;74.4644088745117;74.9198989868164;74.9198989868164;78.1127395629883;76.2214965820313;85.6700668334961;73.2332077026367;74.4644088745117;76.2214965820313;76.2214965820313;74.9198989868164	1	0.235	0.356	0.136	0.285	0.112	0.317	0.026	0.177	0.007	-0.029	0.014	-0.326	-0.482	-0.007	-0.048	-0.136	-0.41	-0.537	-0.485	-0.65	-0.00062073	-0.0004617	-0.00042036	-0.00044572	-0.00048074	-0.00042543	-0.00033461	-0.00025987	-0.00019947	-0.00024124	-0.00027291	-0.00019662	-0.00030485	0.00025557	0.00036303	0.00036635	0.00040984	0.00042546	0.00016984	0.00028851
Feature_5818	448.243	49.644	TTLLHMLKDDR	Q9NR31	B03_14_150304_human_ecoli_D_3ul_3um_column_95_HCD_OT_2hrs_30B_9B_msms_16119;B03_17_150304_human_ecoli_D_3ul_3um_column_95_HCD_OT_2hrs_30B_9B_msms_16152	448.242	448.244	48.644	50.644	311626,311609,311608,311606,311625,311589,311643,311588,311616	9	1341.71	3	63.2747	3		1.57315	NA;NA;49.644;NA;NA;NA;49.773;NA;50.112;NA;NA;NA;49.478;49.664;49.754;49.891;49.744;NA;49.589;NA	NA;NA;448.24302688088;NA;NA;NA;448.24299242636;NA;448.24302219689;NA;NA;NA;448.242976833764;448.242994648529;448.242957375911;448.242938092288;448.242979219607;NA;448.243004221671;NA	NA;NA;NaN;NA;NA;NA;NaN;NA;NaN;NA;NA;NA;70.3445816040039;NaN;NaN;56.2048301696777;NaN;NA;NaN;NA	2	0.251291	0.243852	0	0.0680598	0.315384	0.127542	0.129	0.373812	0.468	0.0247134	-0.0912413	-0.277911	-0.166	0.02	0.11	0.247	0.1	-0.410681	-0.055	-0.371084	-0.00047049	-0.00026161	-0.00041281	-0.00041449	-0.00029902	-0.00039683	-0.00038155	-0.00025781	-0.00020066	-9.9928e-05	-0.00024838	-0.00024955	-0.00023996	0.000155631	0.00040853	0.00038235	0.000362367	0.00029736	0.00025883	0.00017365
Feature_5819	671.861	49.786	TTLLHMLKDDR	Q9NR31	B03_19_150304_human_ecoli_B_3ul_3um_column_95_HCD_OT_2hrs_30B_9B_msms_15851;16061;B03_21_150304_human_ecoli_A_3ul_3um_column_95_HCD_OT_2hrs_30B_9B_msms_15744;B03_12_150304_human_ecoli_B_3ul_3um_column_95_HCD_OT_2hrs_30B_9B_msms_16360;B03_20_150304_human_ecoli_A_3ul_3um_column_95_HCD_OT_2hrs_30B_9B_msms_15839;B03_14_150304_human_ecoli_D_3ul_3um_column_95_HCD_OT_2hrs_30B_9B_msms_16017;B03_15_150304_human_ecoli_E_3ul_3um_column_95_HCD_OT_2hrs_30B_9B_msms_16106;B03_17_150304_human_ecoli_D_3ul_3um_column_95_HCD_OT_2hrs_30B_9B_msms_15993;15945;B03_11_150304_human_ecoli_A_3ul_3um_column_95_HCD_OT_2hrs_30B_9B_msms_16212;B03_16_150304_human_ecoli_E_3ul_3um_column_95_HCD_OT_2hrs_30B_9B_msms_16112;B03_18_150304_human_ecoli_C_3ul_3um_column_95_HCD_OT_2hrs_30B_9B_msms_15956;16180;B03_13_150304_human_ecoli_C_3ul_3um_column_95_HCD_OT_2hrs_30B_9B_msms_15440;B03_03_150304_human_ecoli_C_3ul_3um_column_95_HCD_OT_2hrs_30B_9B_msms_15801;B03_10_150304_human_ecoli_A_3ul_3um_column_95_HCD_OT_2hrs_30B_9B_msms_15804;15880;B03_02_150304_human_ecoli_B_3ul_3um_column_95_HCD_OT_2hrs_30B_9B_msms_16031;B03_09_150304_human_ecoli_B_3ul_3um_column_95_HCD_OT_2hrs_30B_9B_msms_16010;B03_06_150304_human_ecoli_E_3ul_3um_column_95_HCD_OT_2hrs_30B_9B_msms_15909;15958;B03_08_150304_human_ecoli_C_3ul_3um_column_95_HCD_OT_2hrs_30B_9B_msms_15610;B03_05_150304_human_ecoli_E_3ul_3um_column_95_HCD_OT_2hrs_30B_9B_msms_15749;B03_07_150304_human_ecoli_D_3ul_3um_column_95_HCD_OT_2hrs_30B_9B_msms_15676	671.86	671.862	48.786	50.786	1955656,1955657,1955665,1955666,1955658,1955659,1955651,1955654,1955652,1955655,1955669,1955671,1955670,1955662,1955663,1955667,1955672,1955660,1955673,1955664	20	1341.71	2	131.494	20		0.955867	50.11;50.127;49.594;49.957;50.196;49.933;49.835;50.203;50.125;49.718;49.694;49.479;49.452;49.683;49.852;49.865;49.737;49.207;49.602;49.319	671.86085103846;671.860975244151;671.861034106087;671.861009668696;671.860977722379;671.860937513076;671.860816774717;671.860970612674;671.861014278083;671.86090296118;671.860959132019;671.860919623406;671.860863996757;671.860997726213;671.860942533027;671.860843888401;671.86092775695;671.860857448538;671.861018346422;671.860971631834	128.846893310547;155.480392456055;NaN;153.535400390625;142.968200683594;145.225799560547;138.894302368164;151.256805419922;160.523803710938;160.523803710938;60.3012504577637;124.12370300293;144.572296142578;140.243804931641;140.243804931641;134.489898681641;131.172500610352;84.6050567626953;128.846893310547;72.5311584472656	2	0.324	0.341	-0.192	0.171	0.41	0.147	0.049	0.417	0.339	-0.068	-0.092	-0.307	-0.334	-0.103	0.066	0.079	-0.049	-0.579	-0.184	-0.467	9.4753e-05	0.00030306	0.00015169	0.00011876	0.00025997	0.00016927	0.00021112	0.00040288	0.00037054	0.00055728	0.00036733	0.00038578	0.00040404	0.00084049	0.0013495	0.0012639	0.0012645	0.0011868	0.0010798	0.00097112
Feature_5820	751.386	85.798	TTITTTTTSSSGLGSPMIVGSPR	Q96S97	B03_05_150304_human_ecoli_E_3ul_3um_column_95_HCD_OT_2hrs_30B_9B_msms_36942;B03_02_150304_human_ecoli_B_3ul_3um_column_95_HCD_OT_2hrs_30B_9B_msms_37158;37040;B03_03_150304_human_ecoli_C_3ul_3um_column_95_HCD_OT_2hrs_30B_9B_msms_37071;B03_13_150304_human_ecoli_C_3ul_3um_column_95_HCD_OT_2hrs_30B_9B_msms_36452;B03_06_150304_human_ecoli_E_3ul_3um_column_95_HCD_OT_2hrs_30B_9B_msms_36866;B03_10_150304_human_ecoli_A_3ul_3um_column_95_HCD_OT_2hrs_30B_9B_msms_36869;B03_04_150304_human_ecoli_D_3ul_3um_column_95_HCD_OT_2hrs_30B_9B_msms_36618;36903;B03_11_150304_human_ecoli_A_3ul_3um_column_95_HCD_OT_2hrs_30B_9B_msms_37911;B03_08_150304_human_ecoli_C_3ul_3um_column_95_HCD_OT_2hrs_30B_9B_msms_36915;B03_07_150304_human_ecoli_D_3ul_3um_column_95_HCD_OT_2hrs_30B_9B_msms_36879;B03_09_150304_human_ecoli_B_3ul_3um_column_95_HCD_OT_2hrs_30B_9B_msms_36810;B03_15_150304_human_ecoli_E_3ul_3um_column_95_HCD_OT_2hrs_30B_9B_msms_38047;38061;B03_12_150304_human_ecoli_B_3ul_3um_column_95_HCD_OT_2hrs_30B_9B_msms_38605;B03_20_150304_human_ecoli_A_3ul_3um_column_95_HCD_OT_2hrs_30B_9B_msms_37337;B03_19_150304_human_ecoli_B_3ul_3um_column_95_HCD_OT_2hrs_30B_9B_msms_37512;B03_14_150304_human_ecoli_D_3ul_3um_column_95_HCD_OT_2hrs_30B_9B_msms_37802;B03_18_150304_human_ecoli_C_3ul_3um_column_95_HCD_OT_2hrs_30B_9B_msms_37483;B03_16_150304_human_ecoli_E_3ul_3um_column_95_HCD_OT_2hrs_30B_9B_msms_37953;B03_17_150304_human_ecoli_D_3ul_3um_column_95_HCD_OT_2hrs_30B_9B_msms_37603;37647	751.385	751.387	84.798	86.798	2331933,2331910,2331916,2331930,2331946,2331921,2331923,2331901,2331919,2331927,2331924,2331944,2331920,2331911,2331844,2331801,2331947,2331956,2331964,2331942	20	2251.14	3	46.8061	19		0.9365	85.877;86.016;85.772;85.855;85.76;85.886;85.798;85.907;85.824;85.685;85.925;85.428;85.357;85.925;85.786;85.716;85.468;85.329;85.341;85.404	751.386312646929;751.386415897939;751.38700449778;751.386895193777;751.386704101932;751.38686630975;751.3865947391;751.386435275195;751.386600812088;751.386106964474;751.386365431175;751.386574171849;751.388235691755;751.388006604693;751.388499463446;751.386499507998;751.387858788385;751.3859557859;751.385793819822;751.386434613208	99.6028823852539;60.2719116210938;60.734619140625;76.0485763549805;72.3159332275391;74.3635711669922;67.7603530883789;39.680248260498;32.8960609436035;60.2719116210938;27.5627098083496;47.5638008117676;19.7140407562256;23.3403491973877;20.0299301147461;26.8490695953369;22.8860092163086;22.7385406494141;34.6847991943359;NaN	2	0.079	0.218	-0.026	0.057	-0.038	0.088	0	0.109	0.026	-0.113	0.127	-0.37	-0.441	0.127	-0.012	-0.082	-0.33	-0.469	-0.457	-0.394	-6.0441e-06	-0.00017374	0.00022289	0.00013466	-0.0001788	6.8857e-05	-5.9717e-07	0.00022209	0.00028346	0.00024299	0.00028595	0.00032426	0.00031832	0.0010393	0.0012589	0.0012668	0.0013745	0.00134	0.0011457	0.0011491
Feature_5821	756.718	72.621	TTITTTTTSSSGLGSPMIVGSPR	Q96S97	B03_05_150304_human_ecoli_E_3ul_3um_column_95_HCD_OT_2hrs_30B_9B_msms_29119;B03_09_150304_human_ecoli_B_3ul_3um_column_95_HCD_OT_2hrs_30B_9B_msms_28918;28964;B03_13_150304_human_ecoli_C_3ul_3um_column_95_HCD_OT_2hrs_30B_9B_msms_28640;B03_10_150304_human_ecoli_A_3ul_3um_column_95_HCD_OT_2hrs_30B_9B_msms_28772;B03_06_150304_human_ecoli_E_3ul_3um_column_95_HCD_OT_2hrs_30B_9B_msms_28904;28867;B03_07_150304_human_ecoli_D_3ul_3um_column_95_HCD_OT_2hrs_30B_9B_msms_29023;B03_03_150304_human_ecoli_C_3ul_3um_column_95_HCD_OT_2hrs_30B_9B_msms_29250;B03_02_150304_human_ecoli_B_3ul_3um_column_95_HCD_OT_2hrs_30B_9B_msms_29047;29091;B03_11_150304_human_ecoli_A_3ul_3um_column_95_HCD_OT_2hrs_30B_9B_msms_29949;29941;29979;B03_04_150304_human_ecoli_D_3ul_3um_column_95_HCD_OT_2hrs_30B_9B_msms_28815;B03_08_150304_human_ecoli_C_3ul_3um_column_95_HCD_OT_2hrs_30B_9B_msms_28870;28852;28959	756.717	756.719	71.621	73.621	2350951,2350938,2350941,2350940,2350939,2350946,2350958,2350937,2350943,2350944,2350945	11	2267.13	3	23.1636	11	Oxidation (M)	0.68285	72.649;73.323;72.581;72.894;72.576;72.673;72.55;72.65;72.621;72.527;NA;72.351;NA;NA;NA;NA;NA;NA;NA;NA	756.717909800681;756.718950854099;756.717856472784;756.718148282187;756.717861273286;756.717936301882;756.71793178531;756.718099966181;756.718049459972;756.718060092906;NA;756.717973821814;NA;NA;NA;NA;NA;NA;NA;NA	23.8689804077148;15.0499496459961;23.2083892822266;14.5713996887207;29.469539642334;21.0106201171875;33.369571685791;28.2987403869629;23.2083892822266;24.5515098571777;NA;18.1929206848145;NA;NA;NA;NA;NA;NA;NA;NA	2	0.122298	0.211221	0.0383527	0.0349442	0.102917	-0.0221869	0.0248333	0.0822272	0.0270568	-0.0835193	0.00927523	-0.35281	-0.308297	0.0364945	0.0405145	-0.0133699	-0.153186	-0.485009	-0.383995	-0.544542	-0.000189683	-6.27177e-05	0.000148899	1.81164e-06	-0.000194719	-4.10933e-05	0.000141582	0.000473451	0.0004075	0.000645899	0.000334093	0.000423812	0.000312711	0.00115785	0.00138168	0.00136503	0.00129634	0.00127513	0.00139702	0.00114393
Feature_5822	1126.58	85.754	TTITTTTTSSSGLGSPMIVGSPR	Q96S97	B03_20_150304_human_ecoli_A_3ul_3um_column_95_HCD_OT_2hrs_30B_9B_msms_37433;37556;B03_14_150304_human_ecoli_D_3ul_3um_column_95_HCD_OT_2hrs_30B_9B_msms_37887;B03_19_150304_human_ecoli_B_3ul_3um_column_95_HCD_OT_2hrs_30B_9B_msms_37606;37710;B03_11_150304_human_ecoli_A_3ul_3um_column_95_HCD_OT_2hrs_30B_9B_msms_37847;37870;B03_17_150304_human_ecoli_D_3ul_3um_column_95_HCD_OT_2hrs_30B_9B_msms_37773;B03_16_150304_human_ecoli_E_3ul_3um_column_95_HCD_OT_2hrs_30B_9B_msms_37906;B03_21_150304_human_ecoli_A_3ul_3um_column_95_HCD_OT_2hrs_30B_9B_msms_37117;37450;B03_18_150304_human_ecoli_C_3ul_3um_column_95_HCD_OT_2hrs_30B_9B_msms_37619;B03_15_150304_human_ecoli_E_3ul_3um_column_95_HCD_OT_2hrs_30B_9B_msms_37999;38019;B03_02_150304_human_ecoli_B_3ul_3um_column_95_HCD_OT_2hrs_30B_9B_msms_37041;37031;B03_03_150304_human_ecoli_C_3ul_3um_column_95_HCD_OT_2hrs_30B_9B_msms_37082;B03_08_150304_human_ecoli_C_3ul_3um_column_95_HCD_OT_2hrs_30B_9B_msms_36733;36877;B03_05_150304_human_ecoli_E_3ul_3um_column_95_HCD_OT_2hrs_30B_9B_msms_36762;B03_10_150304_human_ecoli_A_3ul_3um_column_95_HCD_OT_2hrs_30B_9B_msms_36618;36854;B03_07_150304_human_ecoli_D_3ul_3um_column_95_HCD_OT_2hrs_30B_9B_msms_36719;36727;B03_13_150304_human_ecoli_C_3ul_3um_column_95_HCD_OT_2hrs_30B_9B_msms_36581;36433;B03_04_150304_human_ecoli_D_3ul_3um_column_95_HCD_OT_2hrs_30B_9B_msms_36895;36954;B03_09_150304_human_ecoli_B_3ul_3um_column_95_HCD_OT_2hrs_30B_9B_msms_36799;36821;B03_06_150304_human_ecoli_E_3ul_3um_column_95_HCD_OT_2hrs_30B_9B_msms_36757;36964	1126.57	1126.58	84.754	86.754	2897424,2897426,2897411,2897410,2897415,2897414,2897419,2897421,2897418,2897425,2897427,2897423,2897422,2897417,2897428,2897412,2897416,2897420,2897429	19	2251.14	2	57.8695	18		0.668517	85.895;85.97;85.765;85.863;85.743;85.913;85.798;85.99;85.827;85.741;NA;85.485;85.39;85.937;85.891;85.679;85.527;85.324;85.337;85.35	1126.57593227187;1126.57585272905;1126.5756507199;1126.57572239479;1126.57624243304;1126.57576865856;1126.57568044237;1126.575387281;1126.576204893;1126.57517448741;NA;1126.57561713969;1126.57594981977;1126.57578467264;1126.5759645388;1126.5758761377;1126.57587125716;1126.57527091639;1126.57599428451;1126.57601460023	65.2070617675781;52.8979911804199;36.0787582397461;NaN;65.2070617675781;47.0575408935547;65.2070617675781;58.9522399902344;22.8860092163086;57.8020515441895;NA;58.3734397888184;75.5392532348633;76.8889770507813;75.5392532348633;46.0652618408203;76.8889770507813;56.4531898498535;71.6505737304688;32.955509185791	2	0.141	0.216	0.011	0.109	-0.011	0.159	0.044	0.236	0.073	-0.013	0.10943	-0.269	-0.364	0.183	0.137	-0.075	-0.227	-0.43	-0.417	-0.404	-0.0003855	-0.00058872	-5.2693e-05	-0.00010044	-0.00065707	-0.00056013	-0.00030005	0.00018581	9.1248e-05	3.8992e-05	-4.76875e-05	0.00017451	3.472e-05	0.0013845	0.0016211	0.0014745	0.0016198	0.0016054	0.0011663	0.0012405
Feature_5823	1134.57	72.565	TTITTTTTSSSGLGSPMIVGSPR	Q96S97	B03_11_150304_human_ecoli_A_3ul_3um_column_95_HCD_OT_2hrs_30B_9B_msms_29820;29876;B03_15_150304_human_ecoli_E_3ul_3um_column_95_HCD_OT_2hrs_30B_9B_msms_29812;B03_16_150304_human_ecoli_E_3ul_3um_column_95_HCD_OT_2hrs_30B_9B_msms_29757;29783;B03_21_150304_human_ecoli_A_3ul_3um_column_95_HCD_OT_2hrs_30B_9B_msms_29104;B03_14_150304_human_ecoli_D_3ul_3um_column_95_HCD_OT_2hrs_30B_9B_msms_29714;B03_18_150304_human_ecoli_C_3ul_3um_column_95_HCD_OT_2hrs_30B_9B_msms_29427;B03_04_150304_human_ecoli_D_3ul_3um_column_95_HCD_OT_2hrs_30B_9B_msms_29079;B03_08_150304_human_ecoli_C_3ul_3um_column_95_HCD_OT_2hrs_30B_9B_msms_28855;28905	1134.57	1134.57	71.565	73.565	2900258,2900271,2900255,2900269,2900277,2900252,2900257,2900268,2900275,2900260,2900274,2900263	12	2267.13	2	17.5089	8	Oxidation (M)	1.0834	NA;NA;72.828;NA;NA;NA;72.72;NA;72.826;72.565;72.615;NA;72.451;72.881;72.816;72.725;72.513;NA;72.367;72.203	NA;NA;1134.57381254754;NA;NA;NA;1134.57330039214;NA;1134.57346583954;1134.57355982844;1134.57346303993;NA;1134.57380930874;1134.57383901727;1134.57375571864;1134.57377216565;1134.57370675866;NA;1134.57344175672;1134.57359134293	NA;NA;NaN;NA;NA;NA;NaN;NA;NaN;15.2956695556641;NaN;NA;22.043550491333;NaN;15.2956695556641;NaN;15.8004903793335;NA;NaN;19.1091403961182	2	0.121559	0.2105	0.263	0.0346576	0.103099	-0.0227668	0.155	0.0822407	0.261	0	0.05	-0.353048	-0.114	0.316	0.251	0.16	-0.052	-0.485179	-0.198	-0.362	-0.00052834	-0.00044583	-8.5976e-05	-0.000227098	-0.00083815	-0.000507783	-0.00017713	0.00050135	0.00016185	0.0006086	2.1416e-05	0.00026038	0.000246156	0.0012798	0.0018074	0.0016616	0.00147766	0.00154136	0.0016123	0.00138919
Feature_5824	433.58	71.0625	TTITMAHLLAAR	Q52LJ0	B03_10_150304_human_ecoli_A_3ul_3um_column_95_HCD_OT_2hrs_30B_9B_msms_27858;27688;B03_02_150304_human_ecoli_B_3ul_3um_column_95_HCD_OT_2hrs_30B_9B_msms_28430;B03_03_150304_human_ecoli_C_3ul_3um_column_95_HCD_OT_2hrs_30B_9B_msms_28080;B03_04_150304_human_ecoli_D_3ul_3um_column_95_HCD_OT_2hrs_30B_9B_msms_28120;B03_05_150304_human_ecoli_E_3ul_3um_column_95_HCD_OT_2hrs_30B_9B_msms_27982;B03_06_150304_human_ecoli_E_3ul_3um_column_95_HCD_OT_2hrs_30B_9B_msms_28007;B03_07_150304_human_ecoli_D_3ul_3um_column_95_HCD_OT_2hrs_30B_9B_msms_27855	433.579	433.581	70.0625	72.0625	204103,204110,204104,204105,204106,204107,204108,204109	8	1297.72	3	41.5679	8		1	71.354;71.103;71.204;70.956;71.022;70.804;NA;NA;70.727;71.107;NA;NA;NA;NA;NA;NA;NA;NA;NA;NA	NaN;NaN;NaN;NaN;NaN;NaN;NA;NA;433.5797673598;433.579397936192;NA;NA;NA;NA;NA;NA;NA;NA;NA;NA	35.594;36.432;42.031;51.727;45.911;30.336;NA;NA;48.9444007873535;NaN;NA;NA;NA;NA;NA;NA;NA;NA;NA;NA	1	0.2915	0.0405	0.1415	-0.1065	-0.0405	-0.2585	0.0168436	0.0845304	-0.3355	0.0445	-0.0271475	-0.359413	-0.310641	0.0260674	0.03458	-0.00321161	-0.147179	-0.490314	-0.365075	-0.547588	-0.000632595	-0.000558133	-0.000482112	-0.00054322	-0.000575598	-0.000569547	-0.000453417	-0.000226774	-0.000285	-0.00035939	-0.000344319	-0.000269323	-0.00031108	0.000158746	0.000309675	0.000251918	0.000162359	0.00016175	0.000304488	0.000112145
Feature_5825	418.251	74.066	TTISVAHLLAAR	Q8NCA5	B03_10_150304_human_ecoli_A_3ul_3um_column_95_HCD_OT_2hrs_30B_9B_msms_29917;B03_04_150304_human_ecoli_D_3ul_3um_column_95_HCD_OT_2hrs_30B_9B_msms_29887;B03_09_150304_human_ecoli_B_3ul_3um_column_95_HCD_OT_2hrs_30B_9B_msms_30003;B03_06_150304_human_ecoli_E_3ul_3um_column_95_HCD_OT_2hrs_30B_9B_msms_30044;B03_02_150304_human_ecoli_B_3ul_3um_column_95_HCD_OT_2hrs_30B_9B_msms_30302;B03_05_150304_human_ecoli_E_3ul_3um_column_95_HCD_OT_2hrs_30B_9B_msms_30010;B03_03_150304_human_ecoli_C_3ul_3um_column_95_HCD_OT_2hrs_30B_9B_msms_30147;B03_08_150304_human_ecoli_C_3ul_3um_column_95_HCD_OT_2hrs_30B_9B_msms_30052;B03_16_150304_human_ecoli_E_3ul_3um_column_95_HCD_OT_2hrs_30B_9B_msms_30673	418.25	418.252	73.066	75.066	111667,111689,111697,111699,111665,111672,111692,111684,111669,111678,111670,111673,111666,111668,111679,111677,111671,111674,111676,111675	20	1251.73	3	28.9549	20		0.64057	74.384;74.424;74.26;74.208;74.217;74.091;74.15;74.227;74.12;74.055;74.077;73.752;73.797;74.035;73.993;74.035;73.82;73.567;73.541;73.459	418.251105564405;418.251244561979;418.251123708596;418.251132583303;418.25123483003;418.251141138627;418.251215343244;418.251158397813;418.25127486104;418.251324944956;418.251117803863;418.251083047088;418.251073086243;418.251020250791;418.250748617443;418.251834759734;418.251218392519;418.250795569901;418.25109321003;418.250830456719	27.098;27.0980796813965;35.9999198913574;27.9667892456055;27.6814002990723;NaN;32.616;27.0980796813965;28.283;NaN;NaN;NaN;NaN;NaN;26.753;NaN;NaN;NaN;NaN;NaN	1	0.318	0.358	0.194	0.142	0.151	0.025	0.084	0.161	0.054	-0.011	0.011	-0.314	-0.269	-0.031	-0.073	-0.031	-0.246	-0.499	-0.525	-0.607	-0.00045014	-0.00049675	-0.00043411	-0.00047039	-0.00064193	-0.00043612	-0.0003481	-0.00027032	-0.00023277	-0.00023968	-0.00025737	-0.00028271	-0.000339	0.00015949	0.00029886	0.00018129	0.0002489	0.00013091	0.00027913	0.00019998
Feature_5826	481.581	49.48	TTIIWDAHTGEAK;ILYEGTHLDPER	Q9BZK7|Q9BQ87|O60907;Q5RI15	B03_18_150304_human_ecoli_C_3ul_3um_column_95_HCD_OT_2hrs_30B_9B_msms_16124;B03_03_150304_human_ecoli_C_3ul_3um_column_95_HCD_OT_2hrs_30B_9B_msms_15826;B03_16_150304_human_ecoli_E_3ul_3um_column_95_HCD_OT_2hrs_30B_9B_msms_16037;B03_12_150304_human_ecoli_B_3ul_3um_column_95_HCD_OT_2hrs_30B_9B_msms_16236;16577;B03_09_150304_human_ecoli_B_3ul_3um_column_95_HCD_OT_2hrs_30B_9B_msms_15996;16082	481.58	481.582	48.474	50.486	560125,560132,560123,560126,560122,560121,560113,560120,560114,560124,560116,560115,560117,560118,560119,560125,560144,560142,560132,560123,560121,560113,560120,560114,560139,560116,560118,560119	28	1441.72	3	35.6351388261583,35.6351388261583	26,26	,,,	1.1311	49.655;49.694;49.044;49.484;49.777;49.582;49.368;49.858;49.741;49.464;49.241;49.118;NA;NA;49.486;49.679;49.528;48.996;49.32;49.092	481.580711568862;481.580695403992;481.580741898351;481.580706571316;481.580672837455;481.580697309587;481.580653612181;481.580714164331;481.580694007413;481.580705524018;481.580732668374;481.580761286743;NA;NA;481.580682169193;481.580717675097;481.580701222551;481.580735279539;481.580683247304;481.580669565769	NA;25.978;NA;NA;NA;NA;NA;17.6937694549561;NA;NA;73.8811569213867;NA;NA;NA;73.273323059082;NA;NA;NA;NA;NA	2	0.175	0.214	-0.436	0.004	0.297	0.102	-0.112	0.378	0.261	-0.016	-0.239	-0.362	-0.31354	0.0260003	0.006	0.199	0.048	-0.484	-0.16	-0.388	-0.0004755	-0.00026954	-0.0004667	-0.00044841	-0.00030741	-0.00037331	-0.00034535	-0.00026214	-0.00015949	-0.000134685	-0.00023954	-0.0003056	-0.00036072	0.00012582	0.0003925	0.00040075	0.0004022	0.00027664	0.000272005	0.000188175
Feature_5827	721.867	49.5348	TTIIWDAHTGEAK;ILYEGTHLDPER	Q9BZK7|Q9BQ87|O60907;Q5RI15	B03_15_150304_human_ecoli_E_3ul_3um_column_95_HCD_OT_2hrs_30B_9B_msms_16021;B03_21_150304_human_ecoli_A_3ul_3um_column_95_HCD_OT_2hrs_30B_9B_msms_15830;B03_11_150304_human_ecoli_A_3ul_3um_column_95_HCD_OT_2hrs_30B_9B_msms_16074;B03_16_150304_human_ecoli_E_3ul_3um_column_95_HCD_OT_2hrs_30B_9B_msms_15978;B03_17_150304_human_ecoli_D_3ul_3um_column_95_HCD_OT_2hrs_30B_9B_msms_16149;B03_19_150304_human_ecoli_B_3ul_3um_column_95_HCD_OT_2hrs_30B_9B_msms_15953;B03_07_150304_human_ecoli_D_3ul_3um_column_95_HCD_OT_2hrs_30B_9B_msms_15679;B03_05_150304_human_ecoli_E_3ul_3um_column_95_HCD_OT_2hrs_30B_9B_msms_15560;B03_03_150304_human_ecoli_C_3ul_3um_column_95_HCD_OT_2hrs_30B_9B_msms_15803;15632;B03_12_150304_human_ecoli_B_3ul_3um_column_95_HCD_OT_2hrs_30B_9B_msms_16268;B03_18_150304_human_ecoli_C_3ul_3um_column_95_HCD_OT_2hrs_30B_9B_msms_15846;B03_17_150304_human_ecoli_D_3ul_3um_column_95_HCD_OT_2hrs_30B_9B_msms_15879;16149;B03_20_150304_human_ecoli_A_3ul_3um_column_95_HCD_OT_2hrs_30B_9B_msms_15703;15765;B03_14_150304_human_ecoli_D_3ul_3um_column_95_HCD_OT_2hrs_30B_9B_msms_15856;B03_10_150304_human_ecoli_A_3ul_3um_column_95_HCD_OT_2hrs_30B_9B_msms_15630;15493;B03_09_150304_human_ecoli_B_3ul_3um_column_95_HCD_OT_2hrs_30B_9B_msms_15803;B03_13_150304_human_ecoli_C_3ul_3um_column_95_HCD_OT_2hrs_30B_9B_msms_15263;B03_03_150304_human_ecoli_C_3ul_3um_column_95_HCD_OT_2hrs_30B_9B_msms_15560;15803;B03_04_150304_human_ecoli_D_3ul_3um_column_95_HCD_OT_2hrs_30B_9B_msms_15222;B03_02_150304_human_ecoli_B_3ul_3um_column_95_HCD_OT_2hrs_30B_9B_msms_15790;B03_06_150304_human_ecoli_E_3ul_3um_column_95_HCD_OT_2hrs_30B_9B_msms_15694;B03_08_150304_human_ecoli_C_3ul_3um_column_95_HCD_OT_2hrs_30B_9B_msms_15385	721.866	721.869	48.4825	50.587	2203972,2203966,2203971,2203974,2203964,2203965,2203963,2203970,2203962,2203972,2203977,2203986,2203971,2203985,2203974,2203969,2203982,2203983,2203984,2203975,2203980,2203973,2203976,2203970,2203979,2203981,2203987,2203978,2203967	29	1441.72	2	66.2919759399414,66.2919759399414	29,29	,,,	0.64645	49.673;49.728;49.053;49.497;49.842;49.587;49.506;49.891;49.803;49.44;49.261;49.066;49.164;49.434;49.468;49.676;49.514;49.062;49.326;49.099	721.867541251615;721.86742615466;721.867413910794;721.867382004497;721.867515623413;721.868165482501;721.867256566898;721.867910904331;721.867346144638;721.867336095223;721.867580879479;721.867451446858;721.867517944718;721.867406159546;721.867462575267;721.867256608135;721.867499511132;721.86753262449;721.86749242373;721.867402502697	70.0892791748047;58.6877882385254;62.0879287719727;98.1049118041992;62.0879287719727;51.4739831237793;79.4919662475586;105.031898498535;110.077102661133;64.1211776733398;70.0892791748047;79.4919662475586;63.0911712646484;66.9886932373047;100.376197814941;55.1141083984375;79.4919662475586;60.4931395874024;81.5652770996094;66.022435180664	2	0.13825	0.19325	-0.48175	-0.03775	0.30725	0.05225	-0.02875	0.35625	0.26825	-0.09475	-0.27375	-0.46875	-0.37075	-0.10075	-0.06675	0.14125	-0.02075	-0.47275	-0.20875	-0.43575	7.1542e-05	0.00040924	0.00017389	0.00011705	0.00031474	0.00026718	0.00031048	0.00038021	0.00056464	0.00066993	0.00056375	0.00038693	0.00030004	0.00095257	0.0014032	0.0014433	0.0013265	0.0011957	0.0012569	0.00097342
Feature_5828	544.948	94.536	TTIHEMFLSTLDPK	Q9Y305	B03_14_150304_human_ecoli_D_3ul_3um_column_95_HCD_OT_2hrs_30B_9B_msms_43399;43406	544.947	544.949	93.536	95.536	1068624,1068630,1068626,1068625,1068627	5	1631.82	3	14.8386	5		0.90983	NA;NA;NA;NA;NA;NA;NA;NA;NA;NA;95.009;NA;94.435;94.536;NA;94.55;NA;94.105;NA;NA	NA;NA;NA;NA;NA;NA;NA;NA;NA;NA;544.949189843847;NA;544.948835543952;544.949173269595;NA;544.948982690443;NA;544.948806733659;NA;NA	NA;NA;NA;NA;NA;NA;NA;NA;NA;NA;NaN;NA;14.8386201858521;NaN;NA;NaN;NA;NaN;NA;NA	1	0.017254	0.183202	-0.0253851	0.0877109	-0.0208527	0.154563	-0.121008	0.089467	-0.03369	-0.130661	0.473	-0.379406	-0.101	0	0.0110472	0.014	-0.362663	-0.431	-0.474238	-0.56168	-0.000344046	-0.000332927	-0.000309728	-0.000258125	-0.000443014	-0.00021771	-0.000244095	-6.95756e-05	2.73835e-05	-6.8839e-06	-0.00010134	5.31916e-05	-6.8294e-05	0.00065167	0.000721973	0.00056242	0.000763432	0.00058811	0.00062839	0.000542706
Feature_5829	504.262	51.0502	TTIFSPEGR;EANLAASFGK	P25789;P09622	B03_18_150304_human_ecoli_C_3ul_3um_column_95_HCD_OT_2hrs_30B_9B_msms_16575;B03_20_150304_human_ecoli_A_3ul_3um_column_95_HCD_OT_2hrs_30B_9B_msms_16451;B03_21_150304_human_ecoli_A_3ul_3um_column_95_HCD_OT_2hrs_30B_9B_msms_16350;B03_11_150304_human_ecoli_A_3ul_3um_column_95_HCD_OT_2hrs_30B_9B_msms_16807;B03_14_150304_human_ecoli_D_3ul_3um_column_95_HCD_OT_2hrs_30B_9B_msms_16592;B03_17_150304_human_ecoli_D_3ul_3um_column_95_HCD_OT_2hrs_30B_9B_msms_16577;B03_19_150304_human_ecoli_B_3ul_3um_column_95_HCD_OT_2hrs_30B_9B_msms_16467;B03_16_150304_human_ecoli_E_3ul_3um_column_95_HCD_OT_2hrs_30B_9B_msms_16733;B03_12_150304_human_ecoli_B_3ul_3um_column_95_HCD_OT_2hrs_30B_9B_msms_17037;B03_15_150304_human_ecoli_E_3ul_3um_column_95_HCD_OT_2hrs_30B_9B_msms_16735;B03_02_150304_human_ecoli_B_3ul_3um_column_95_HCD_OT_2hrs_30B_9B_msms_16543;B03_13_150304_human_ecoli_C_3ul_3um_column_95_HCD_OT_2hrs_30B_9B_msms_15997;B03_07_150304_human_ecoli_D_3ul_3um_column_95_HCD_OT_2hrs_30B_9B_msms_16178;B03_04_150304_human_ecoli_D_3ul_3um_column_95_HCD_OT_2hrs_30B_9B_msms_16049;B03_03_150304_human_ecoli_C_3ul_3um_column_95_HCD_OT_2hrs_30B_9B_msms_16246;B03_08_150304_human_ecoli_C_3ul_3um_column_95_HCD_OT_2hrs_30B_9B_msms_16100;B03_05_150304_human_ecoli_E_3ul_3um_column_95_HCD_OT_2hrs_30B_9B_msms_16259;B03_10_150304_human_ecoli_A_3ul_3um_column_95_HCD_OT_2hrs_30B_9B_msms_16316;B03_09_150304_human_ecoli_B_3ul_3um_column_95_HCD_OT_2hrs_30B_9B_msms_17075;B03_06_150304_human_ecoli_E_3ul_3um_column_95_HCD_OT_2hrs_30B_9B_msms_16424;B03_11_150304_human_ecoli_A_3ul_3um_column_95_HCD_OT_2hrs_30B_9B_msms_17405;B03_19_150304_human_ecoli_B_3ul_3um_column_95_HCD_OT_2hrs_30B_9B_msms_17020;B03_14_150304_human_ecoli_D_3ul_3um_column_95_HCD_OT_2hrs_30B_9B_msms_17182;B03_02_150304_human_ecoli_B_3ul_3um_column_95_HCD_OT_2hrs_30B_9B_msms_17123;B03_16_150304_human_ecoli_E_3ul_3um_column_95_HCD_OT_2hrs_30B_9B_msms_17303;B03_13_150304_human_ecoli_C_3ul_3um_column_95_HCD_OT_2hrs_30B_9B_msms_16568;B03_10_150304_human_ecoli_A_3ul_3um_column_95_HCD_OT_2hrs_30B_9B_msms_16874;B03_04_150304_human_ecoli_D_3ul_3um_column_95_HCD_OT_2hrs_30B_9B_msms_16609;B03_08_150304_human_ecoli_C_3ul_3um_column_95_HCD_OT_2hrs_30B_9B_msms_16679;B03_03_150304_human_ecoli_C_3ul_3um_column_95_HCD_OT_2hrs_30B_9B_msms_16866	504.26	504.263	49.828	52.2725	739073,739054,739040,739057,739084,739048,739058,739087,739045,739069,739109,739079,739066,739074,739086,739076,739056,739088,738978,738976,739073,739048,739049,738969,739068,739066,738967,738963,739142,739056,738964,739151,739026,739036,738968,739044,738962	37	1006.51	2	96.0990687662761,96.0990687662761	36,36	,,,	1.35567	51.319;51.282;50.8435;50.939;51.2145;50.954;51.024;51.505;51.3465;51.0265;50.635;50.7345;50.755;50.813;51.056;50.997;50.855;50.6005;50.88;50.6705	504.26206592432;504.261758967627;504.261717291157;504.261712831097;504.261740755859;504.261732566939;504.261714432949;504.26167922997;504.261710059713;504.261723983864;504.261704310272;504.262015174761;504.261763913634;504.261733403323;504.261759290359;504.26170957555;504.261719994458;504.261719727007;504.261686028853;504.261704415429	82.6120300292968;56.686045501709;79.8395385742186;138.544799804688;111.61;123.983299255371;85.7261886596681;31.11;74.8678588867186;84.2703933715821;111.94709777832;89.6362247467044;69.640501159668;123.720397949219;78.388199859619;124.983299255371;138.544799804688;87.104399902344;124.983299255371;152.63020324707	2	0.26875	0.23175	-0.20675	-0.11125	0.16425	-0.09625	-0.02625	0.45475	0.29625	-0.02375	-0.41525	-0.31575	-0.29525	-0.23725	0.00575	-0.05325	-0.19525	-0.44975	-0.17025	-0.37975	-0.00038609	-0.000188867	-0.00020331	-0.00019503	-0.00033184	-0.000272403	-0.000200035	-0.00018213	-0.000121452	-6.67955e-05	-6.0301e-05	-0.000101988	-1.9608e-05	0.00039501	0.00067303	0.000513115	0.000654515	0.000476595	0.00044485	0.00035117
Feature_5830	868.489	96.0135	TTIENIQLPHTLLSR	P33991	B03_19_150304_human_ecoli_B_3ul_3um_column_95_HCD_OT_2hrs_30B_9B_msms_43699;B03_17_150304_human_ecoli_D_3ul_3um_column_95_HCD_OT_2hrs_30B_9B_msms_43861;43847;43956;B03_18_150304_human_ecoli_C_3ul_3um_column_95_HCD_OT_2hrs_30B_9B_msms_43621;43640;B03_11_150304_human_ecoli_A_3ul_3um_column_95_HCD_OT_2hrs_30B_9B_msms_44064;44096;B03_21_150304_human_ecoli_A_3ul_3um_column_95_HCD_OT_2hrs_30B_9B_msms_43343;B03_15_150304_human_ecoli_E_3ul_3um_column_95_HCD_OT_2hrs_30B_9B_msms_44244;B03_20_150304_human_ecoli_A_3ul_3um_column_95_HCD_OT_2hrs_30B_9B_msms_43419;B03_12_150304_human_ecoli_B_3ul_3um_column_95_HCD_OT_2hrs_30B_9B_msms_44776;B03_02_150304_human_ecoli_B_3ul_3um_column_95_HCD_OT_2hrs_30B_9B_msms_43298;43340;B03_04_150304_human_ecoli_D_3ul_3um_column_95_HCD_OT_2hrs_30B_9B_msms_43032;B03_08_150304_human_ecoli_C_3ul_3um_column_95_HCD_OT_2hrs_30B_9B_msms_42957	868.488	868.49	95.0135	97.0135	2665652,2665647,2665639,2665648,2665651,2665650,2665635,2665636,2665637,2665624,2665612,2665634,2665649,2665629,2665631,2665626,2665633,2665632	18	1734.96	2	37.9066	18		0.637592	96.137;96.349;96.069;96.324;96.089;NA;96.012;96.129;96.015;95.947;96.065;NA;95.545;96.08;95.972;95.948;95.662;95.503;95.536;95.444	868.48897832033;868.488580467302;868.488494956279;868.488621737029;868.488556520747;NA;868.488715221068;868.488737662601;868.488934686643;868.489254921583;868.488244171767;NA;868.489236933484;868.48891217602;868.488937212092;868.489290904972;868.488737964338;868.489214250414;868.488563137616;868.488936519145	55.0105590820313;NaN;77.746;NaN;NaN;NA;29.0773105621338;NaN;NaN;30.5748500823975;26.7713794708252;NA;NaN;31.0888500213623;NaN;37.7695808410645;20.438570022583;39.5168495178223;44.9254417419434;24.0531005859375	1	0.1235	0.3355	0.0555	0.3105	0.0755	0.181452	-0.0015	0.1155	0.0015	-0.0665	0.0515	-0.377833	-0.4685	0.0665	-0.0415	-0.0655	-0.3515	-0.5105	-0.4775	-0.5695	-0.00029827	-0.00013868	-5.8873e-05	0.00010536	-6.3914e-05	0.000157774	0.00023121	0.00047643	0.00053548	0.0004157	0.00061853	0.00067672	0.0001897	0.0015397	0.0016602	0.0013222	0.0017584	0.0016808	0.0017012	0.0014923
Feature_5831	628.68	97.1495	TTIEAIHGLMSQVIKDK	Q92905	B03_15_150304_human_ecoli_E_3ul_3um_column_95_HCD_OT_2hrs_30B_9B_msms_45181;B03_12_150304_human_ecoli_B_3ul_3um_column_95_HCD_OT_2hrs_30B_9B_msms_45734;B03_19_150304_human_ecoli_B_3ul_3um_column_95_HCD_OT_2hrs_30B_9B_msms_44566;B03_11_150304_human_ecoli_A_3ul_3um_column_95_HCD_OT_2hrs_30B_9B_msms_44859	628.679	628.681	96.1495	98.1495	1697506,1697509,1697532,1697528,1697533,1697529,1697530,1697531,1697517,1697516,1697518,1697526,1697519,1697524,1697525,1697520,1697523,1697522,1697521,1697527	20	1883.02	3	41.543	20		0.78703	97.257;97.427;97.245;97.357;97.282;97.424;97.09;97.232;97.127;97.156;97.141;96.829;96.762;97.211;97.172;97.143;96.774;96.695;96.773;96.573	628.680253772276;628.680017128128;628.68044863709;628.6804635125;628.679953113415;628.680281361496;628.680451812318;628.680108686098;628.680114413991;628.680063300802;628.679960967622;628.680075107067;628.680564973587;628.680580980407;628.680469812413;628.680578295353;628.680470818189;628.680089795584;628.680428783237;628.679923311677	NaN;NaN;NaN;NaN;NaN;NaN;NaN;NaN;NaN;43.955;48.2881011962891;NaN;NaN;37.292049407959;NaN;NaN;NaN;36.637;NaN;NaN	1	0.1075	0.2775	0.0955	0.2075	0.1325	0.2745	-0.0595	0.0825	-0.0225	0.0065	-0.0085	-0.3205	-0.3875	0.0615	0.0225	-0.0065	-0.3755	-0.4545	-0.3765	-0.5765	-0.0002343	-0.00016526	-0.00012401	-9.9976e-05	-0.00027572	-0.00013022	-0.00013615	-1.0194e-05	0.00012453	9.8027e-05	6.3222e-05	0.00025879	-4.7491e-05	0.00080093	0.00094613	0.00068928	0.0010949	0.00083097	0.00071487	0.00075674
Feature_5832	547.639	107.893	TTIEAIHGLMSQVIK	Q92905	B03_11_150304_human_ecoli_A_3ul_3um_column_95_HCD_OT_2hrs_30B_9B_msms_51226;51204;B03_20_150304_human_ecoli_A_3ul_3um_column_95_HCD_OT_2hrs_30B_9B_msms_50940;B03_17_150304_human_ecoli_D_3ul_3um_column_95_HCD_OT_2hrs_30B_9B_msms_51338;B03_06_150304_human_ecoli_E_3ul_3um_column_95_HCD_OT_2hrs_30B_9B_msms_50160;50326;B03_21_150304_human_ecoli_A_3ul_3um_column_95_HCD_OT_2hrs_30B_9B_msms_50756;B03_08_150304_human_ecoli_C_3ul_3um_column_95_HCD_OT_2hrs_30B_9B_msms_50159;50229;B03_13_150304_human_ecoli_C_3ul_3um_column_95_HCD_OT_2hrs_30B_9B_msms_49761;B03_04_150304_human_ecoli_D_3ul_3um_column_95_HCD_OT_2hrs_30B_9B_msms_50262;B03_10_150304_human_ecoli_A_3ul_3um_column_95_HCD_OT_2hrs_30B_9B_msms_49985;B03_14_150304_human_ecoli_D_3ul_3um_column_95_HCD_OT_2hrs_30B_9B_msms_51473;B03_12_150304_human_ecoli_B_3ul_3um_column_95_HCD_OT_2hrs_30B_9B_msms_52225;52238;B03_02_150304_human_ecoli_B_3ul_3um_column_95_HCD_OT_2hrs_30B_9B_msms_50495;B03_03_150304_human_ecoli_C_3ul_3um_column_95_HCD_OT_2hrs_30B_9B_msms_50418;B03_18_150304_human_ecoli_C_3ul_3um_column_95_HCD_OT_2hrs_30B_9B_msms_51122;B03_16_150304_human_ecoli_E_3ul_3um_column_95_HCD_OT_2hrs_30B_9B_msms_51724;B03_15_150304_human_ecoli_E_3ul_3um_column_95_HCD_OT_2hrs_30B_9B_msms_51719;B03_09_150304_human_ecoli_B_3ul_3um_column_95_HCD_OT_2hrs_30B_9B_msms_50173;50197;B03_19_150304_human_ecoli_B_3ul_3um_column_95_HCD_OT_2hrs_30B_9B_msms_51084;B03_07_150304_human_ecoli_D_3ul_3um_column_95_HCD_OT_2hrs_30B_9B_msms_50352	547.638	547.64	106.893	108.893	1090242,1090234,1090245,1090237,1090224,1090238,1090225,1090232,1090231,1090233,1090243,1090227,1090236,1090230,1090241,1090240,1090228,1090229,1090226	19	1639.9	3	81.3669	19		1.04008	108.131;108.265;107.919;NA;108.094;108.316;107.876;108.131;107.921;107.601;107.867;107.68;107.531;108.005;107.989;107.893;107.648;107.412;107.506;107.328	547.639447909176;547.639446553609;547.63949270899;NA;547.639466219048;547.639467560797;547.63946753209;547.639479020371;547.639460851558;547.639521778338;547.639491884508;547.639433472728;547.639511540478;547.639476120849;547.639470059254;547.639530273828;547.63938415777;547.639373962325;547.639432504977;547.63940072147	79.6515426635742;80.5074768066406;78.3256301879883;NA;76.8199005126953;96.2470779418945;79.3462982177734;78.3256301879883;75.0177764892578;101.420997619629;79.3462982177734;82.6632385253906;88.7680587768555;67.3255004882813;75.3163833618164;82.6632385253906;77.7461013793945;80.4111099243164;92.7725372314453;73.2960205078125	2	0.238	0.372	0.026	0.0922929	0.201	0.423	-0.017	0.238	0.028	-0.292	-0.026	-0.213	-0.362	0.112	0.096	0	-0.245	-0.481	-0.387	-0.565	-0.00027953	-0.00028283	-0.00041329	-0.00038868	-0.00026508	-0.0001068	-0.00013874	-7.7115e-05	-2.21e-05	3.5065e-05	-0.00016252	-0.00017289	-1.4249e-05	0.00063531	0.00060584	0.00051266	0.0007878	0.00060249	0.00051935	0.00050141
Feature_5833	820.955	107.902	TTIEAIHGLMSQVIK	Q92905	B03_16_150304_human_ecoli_E_3ul_3um_column_95_HCD_OT_2hrs_30B_9B_msms_51638;B03_19_150304_human_ecoli_B_3ul_3um_column_95_HCD_OT_2hrs_30B_9B_msms_51102;B03_21_150304_human_ecoli_A_3ul_3um_column_95_HCD_OT_2hrs_30B_9B_msms_50689;B03_14_150304_human_ecoli_D_3ul_3um_column_95_HCD_OT_2hrs_30B_9B_msms_51440;B03_17_150304_human_ecoli_D_3ul_3um_column_95_HCD_OT_2hrs_30B_9B_msms_51302;B03_20_150304_human_ecoli_A_3ul_3um_column_95_HCD_OT_2hrs_30B_9B_msms_50874;B03_15_150304_human_ecoli_E_3ul_3um_column_95_HCD_OT_2hrs_30B_9B_msms_51753;B03_12_150304_human_ecoli_B_3ul_3um_column_95_HCD_OT_2hrs_30B_9B_msms_52170;B03_18_150304_human_ecoli_C_3ul_3um_column_95_HCD_OT_2hrs_30B_9B_msms_51107;B03_11_150304_human_ecoli_A_3ul_3um_column_95_HCD_OT_2hrs_30B_9B_msms_51275;B03_07_150304_human_ecoli_D_3ul_3um_column_95_HCD_OT_2hrs_30B_9B_msms_50414;B03_05_150304_human_ecoli_E_3ul_3um_column_95_HCD_OT_2hrs_30B_9B_msms_50326;B03_06_150304_human_ecoli_E_3ul_3um_column_95_HCD_OT_2hrs_30B_9B_msms_50250;B03_09_150304_human_ecoli_B_3ul_3um_column_95_HCD_OT_2hrs_30B_9B_msms_50285;B03_03_150304_human_ecoli_C_3ul_3um_column_95_HCD_OT_2hrs_30B_9B_msms_50479	820.954	820.956	106.902	108.902	2565357,2565352,2565347,2565351,2565350,2565348,2565361,2565356,2565359,2565353,2565354,2565363,2565349,2565360,2565358,2565364	16	1639.9	2	59.7225	15		0.696583	NA;108.26;NA;108.1;108.116;108.348;NA;108.124;107.92;107.562;107.943;NA;107.495;108.045;107.902;107.876;107.646;107.492;107.471;107.33	NA;820.955298647445;NA;820.955630603006;820.954663118574;820.954861641643;NA;820.954903206108;820.955227931654;820.954562785543;820.955037793081;NA;820.954779061707;820.955049300599;820.954840036484;820.954787826827;820.955435671852;820.954707435657;820.95497496339;820.954619804353	NA;57.4746398925781;NA;33.1472587585449;43.5923385620117;25.3651103973389;NA;29.5801200866699;NaN;64.0395126342773;78.9018020629883;NA;60.6305999755859;82.8216400146484;61.6216011047363;80.3867263793945;84.40966796875;66.5682220458984;59.8837699890137;67.414680480957	2	0.0564568	0.358	-0.0732348	0.198	0.214	0.446	-0.102343	0.222	0.018	-0.34	0.041	-0.323313	-0.407	0.143	0	-0.026	-0.256	-0.41	-0.431	-0.572	0.000243128	0.00024121	0.000299407	8.8719e-05	0.00034502	0.00046398	0.000455382	0.00057696	0.000550664	0.00072663	0.00038805	0.00027375	0.00064608	0.001609	0.0015625	0.0013781	0.0016917	0.0015348	0.0014913	0.0013933
Feature_5834	777.75	118.927	TTHVVNLGSNQYLFSVIVDPK	Q96RS6	B03_16_150304_human_ecoli_E_3ul_3um_column_95_HCD_OT_2hrs_30B_9B_msms_58577;B03_20_150304_human_ecoli_A_3ul_3um_column_95_HCD_OT_2hrs_30B_9B_msms_57955;B03_04_150304_human_ecoli_D_3ul_3um_column_95_HCD_OT_2hrs_30B_9B_msms_57051;B03_02_150304_human_ecoli_B_3ul_3um_column_95_HCD_OT_2hrs_30B_9B_msms_57285;B03_14_150304_human_ecoli_D_3ul_3um_column_95_HCD_OT_2hrs_30B_9B_msms_58496;B03_17_150304_human_ecoli_D_3ul_3um_column_95_HCD_OT_2hrs_30B_9B_msms_58338;58354;B03_11_150304_human_ecoli_A_3ul_3um_column_95_HCD_OT_2hrs_30B_9B_msms_58030;B03_09_150304_human_ecoli_B_3ul_3um_column_95_HCD_OT_2hrs_30B_9B_msms_57058;B03_10_150304_human_ecoli_A_3ul_3um_column_95_HCD_OT_2hrs_30B_9B_msms_56624;56753;B03_03_150304_human_ecoli_C_3ul_3um_column_95_HCD_OT_2hrs_30B_9B_msms_57170;57320;B03_07_150304_human_ecoli_D_3ul_3um_column_95_HCD_OT_2hrs_30B_9B_msms_57096;B03_06_150304_human_ecoli_E_3ul_3um_column_95_HCD_OT_2hrs_30B_9B_msms_56855;B03_08_150304_human_ecoli_C_3ul_3um_column_95_HCD_OT_2hrs_30B_9B_msms_57002;B03_05_150304_human_ecoli_E_3ul_3um_column_95_HCD_OT_2hrs_30B_9B_msms_56927;57065	777.749	777.751	117.927	119.927	2428206,2428184,2428190,2428194,2428209,2428210,2428208,2428187,2428189,2428191,2428207,2428205,2428204,2428200,2428195,2428212,2428211,2428197	18	2330.23	3	43.6842	18		0.915417	119.126;119.304;118.892;119.124;118.918;119.418;118.898;119.17;119.008;118.707;118.83;118.64;118.465;119.1;118.92;118.936;NA;NA;118.602;118.4	777.750021202154;777.748948154754;777.748972483168;777.748746161755;777.750006375436;777.74895932752;777.74981377733;777.748618616805;777.749684742424;777.748772457147;777.746580383778;777.749127328442;777.747094490594;777.746029707999;777.747336991195;777.747925070217;NA;NA;777.74808162971;777.747012491568	62.847038269043;58.1070404052734;50.857780456543;54.581600189209;50.776481628418;56.479850769043;27.9638595581055;41.256;49.6616287231445;62.3029289245605;NaN;NaN;22.3949298858643;NaN;13.9042501449585;37.6826515197754;NA;NA;22.7630290985107;NaN	1	0.199	0.377	-0.035	0.197	-0.009	0.491	-0.029	0.243	0.081	-0.22	-0.097	-0.287	-0.462	0.173	-0.007	0.009	-0.347897	-0.519481	-0.325	-0.527	-1.7691e-05	0.00016703	0.00028425	-3.5593e-05	-7.1609e-05	0.0004425	5.6443e-05	0.0003329	0.00035095	0.00038151	0.00037464	0.00028448	0.00033998	0.0011633	0.001336	0.0010918	0.00144611	0.00143501	0.00115	0.0011876
Feature_5835	750.39	89.273	TTHLSIQPPSADLEVQAGQEDVKLPEGPVHEGAGLK	Q8IVF2	B03_12_150304_human_ecoli_B_3ul_3um_column_95_HCD_OT_2hrs_30B_9B_msms_40603;B03_19_150304_human_ecoli_B_3ul_3um_column_95_HCD_OT_2hrs_30B_9B_msms_39601;B03_10_150304_human_ecoli_A_3ul_3um_column_95_HCD_OT_2hrs_30B_9B_msms_38712;B03_07_150304_human_ecoli_D_3ul_3um_column_95_HCD_OT_2hrs_30B_9B_msms_38845	750.389	750.391	88.273	90.273	2328714,2328715,2328713,2328712,2328716	5	3746.91	5	26.4835	5		0.79501	NA;NA;NA;89.314;NA;89.333;NA;NA;89.154;NA;89.273;NA;NA;NA;NA;NA;NA;88.605;NA;NA	NA;NA;NA;750.390090965787;NA;750.390239894888;NA;NA;750.390027907785;NA;750.389760659612;NA;NA;NA;NA;NA;NA;750.38969484256;NA;NA	NA;NA;NA;NaN;NA;28.276;NA;NA;27.485;NA;26.582;NA;NA;NA;NA;NA;NA;23.591;NA;NA	2	0.0501748	0.174034	-0.0232074	0.041	-0.0281698	0.06	-0.105269	0.100024	-0.119	-0.0705809	0	-0.367904	-0.457143	0.0600354	0.0244873	-0.135216	-0.331806	-0.668	-0.502088	-0.554118	-3.02265e-05	-2.11127e-05	0.00024502	0.0002554	-0.000172131	0.00016308	0.000181344	0.000291489	0.00049651	0.000485094	0.00043055	0.000452956	0.000508438	0.00149298	0.00140902	0.00123388	0.001584	0.0012019	0.00126925	0.00115817
Feature_5836	937.735	89.1765	TTHLSIQPPSADLEVQAGQEDVKLPEGPVHEGAGLK	Q8IVF2	B03_20_150304_human_ecoli_A_3ul_3um_column_95_HCD_OT_2hrs_30B_9B_msms_39480;B03_16_150304_human_ecoli_E_3ul_3um_column_95_HCD_OT_2hrs_30B_9B_msms_40089;B03_17_150304_human_ecoli_D_3ul_3um_column_95_HCD_OT_2hrs_30B_9B_msms_39687;B03_03_150304_human_ecoli_C_3ul_3um_column_95_HCD_OT_2hrs_30B_9B_msms_39126	937.734	937.736	88.1765	90.1765	2763761,2763781,2763778,2763780,2763766,2763770,2763782,2763779,2763777,2763774,2763768,2763773,2763775,2763776	14	3746.91	4	26.7746	14		0.68031	89.281;89.37;89.162;NA;89.284;NA;89.104;89.274;89.191;NA;NA;88.908;NA;89.309;89.321;89.029;88.845;NA;88.722;88.621	937.735732191301;937.735062198197;937.735754868083;NA;937.735337874805;NA;937.735311234512;937.735103173456;937.734922816472;NA;NA;937.735229554831;NA;937.735695069091;937.735601534669;937.735690009259;937.734364492562;NA;937.735464908545;937.735621972294	NaN;11.9112195968628;NaN;NA;NaN;NA;NaN;NaN;NaN;NA;NA;NaN;NA;NaN;29.7150096893311;40.1661109924316;NaN;NA;25.3060607910156;NaN	2	0.1045	0.1935	-0.0145	0.0636054	0.1075	0.0791609	-0.0725	0.0975	0.0145	-0.0696507	0.080325	-0.2685	-0.456447	0.1325	0.1445	-0.1475	-0.3315	-0.529263	-0.4545	-0.5555	8.7448e-05	0.00026035	0.00025352	0.000182693	-0.00025059	0.000348453	0.00033496	0.00059361	0.00076819	0.000544428	0.000455395	0.00076513	0.000681538	0.0018581	0.0020244	0.0014246	0.0019824	0.00189036	0.0016076	0.0017913
Feature_5837	593.314	46.623	TTHLIAKEEMIHNLQ	O00232	B03_20_150304_human_ecoli_A_3ul_3um_column_95_HCD_OT_2hrs_30B_9B_msms_14227;B03_19_150304_human_ecoli_B_3ul_3um_column_95_HCD_OT_2hrs_30B_9B_msms_14201;B03_13_150304_human_ecoli_C_3ul_3um_column_95_HCD_OT_2hrs_30B_9B_msms_13713;B03_16_150304_human_ecoli_E_3ul_3um_column_95_HCD_OT_2hrs_30B_9B_msms_14378;B03_14_150304_human_ecoli_D_3ul_3um_column_95_HCD_OT_2hrs_30B_9B_msms_14220;B03_10_150304_human_ecoli_A_3ul_3um_column_95_HCD_OT_2hrs_30B_9B_msms_14107;B03_02_150304_human_ecoli_B_3ul_3um_column_95_HCD_OT_2hrs_30B_9B_msms_14329;B03_05_150304_human_ecoli_E_3ul_3um_column_95_HCD_OT_2hrs_30B_9B_msms_13989;B03_06_150304_human_ecoli_E_3ul_3um_column_95_HCD_OT_2hrs_30B_9B_msms_14169	593.313	593.315	45.623	47.623	1447537,1447548,1447555,1447549,1447531,1447552,1447547,1447532,1447544,1447546,1447535,1447539,1447545,1447530,1447543,1447550,1447541,1447542	18	1776.92	3	22.0696	17		1	46.969;46.771;46.077;46.664;46.985;46.724;46.576;47.041;46.978;NA;46.551;46.326;46.325;46.623;46.668;NA;46.795;46.184;46.501;46.183	593.313666224944;593.313330844488;593.313911783522;NaN;NaN;593.313520316494;593.313783597785;593.313614724148;593.314129856875;NA;593.31361713256;593.313375792596;593.313946959284;593.313684563749;593.313751827757;NA;593.313826245812;593.313912051347;593.313455721811;593.31506484566	32.1273307800293;NaN;NaN;19.842;23.596;NaN;NaN;NaN;16.2401504516602;NA;NaN;18.9882106781006;14.7639799118042;NaN;18.6688098907471;NA;NaN;32.5995788574219;21.7999897003174;NaN	1	0.346	0.148	-0.546	0.041	0.362	0.101	-0.047	0.418	0.355	-0.0383772	-0.072	-0.297	-0.298	0	0.045	0.171297	0.172	-0.439	-0.122	-0.44	-0.00036796	-0.00018784	-0.00024339	-0.000181243	-0.000262925	-0.00021768	-0.00021576	-5.4179e-05	6.6295e-05	8.30339e-06	6.912e-05	-0.00010498	0.00022909	0.00070467	0.0010574	0.000779629	0.000912826	0.00061566	0.00071964	0.00053876
Feature_5841	790.142	116.837	TTGVVLDSGDGVTHAVPIYEGFAMPHSIMR	P61163	B03_12_150304_human_ecoli_B_3ul_3um_column_95_HCD_OT_2hrs_30B_9B_msms_57645;B03_11_150304_human_ecoli_A_3ul_3um_column_95_HCD_OT_2hrs_30B_9B_msms_56603;56629;B03_15_150304_human_ecoli_E_3ul_3um_column_95_HCD_OT_2hrs_30B_9B_msms_57303;B03_16_150304_human_ecoli_E_3ul_3um_column_95_HCD_OT_2hrs_30B_9B_msms_57165;B03_06_150304_human_ecoli_E_3ul_3um_column_95_HCD_OT_2hrs_30B_9B_msms_55510;55537;B03_07_150304_human_ecoli_D_3ul_3um_column_95_HCD_OT_2hrs_30B_9B_msms_55820;56007;56079;B03_03_150304_human_ecoli_C_3ul_3um_column_95_HCD_OT_2hrs_30B_9B_msms_55853;55872;B03_02_150304_human_ecoli_B_3ul_3um_column_95_HCD_OT_2hrs_30B_9B_msms_56012;B03_04_150304_human_ecoli_D_3ul_3um_column_95_HCD_OT_2hrs_30B_9B_msms_55615;55674;B03_05_150304_human_ecoli_E_3ul_3um_column_95_HCD_OT_2hrs_30B_9B_msms_55674;56064;B03_17_150304_human_ecoli_D_3ul_3um_column_95_HCD_OT_2hrs_30B_9B_msms_56879;56872;B03_10_150304_human_ecoli_A_3ul_3um_column_95_HCD_OT_2hrs_30B_9B_msms_55353;55600;B03_19_150304_human_ecoli_B_3ul_3um_column_95_HCD_OT_2hrs_30B_9B_msms_56645;56840;B03_09_150304_human_ecoli_B_3ul_3um_column_95_HCD_OT_2hrs_30B_9B_msms_55583;55609;B03_08_150304_human_ecoli_C_3ul_3um_column_95_HCD_OT_2hrs_30B_9B_msms_55504;55553;B03_21_150304_human_ecoli_A_3ul_3um_column_95_HCD_OT_2hrs_30B_9B_msms_56169;56188;B03_18_150304_human_ecoli_C_3ul_3um_column_95_HCD_OT_2hrs_30B_9B_msms_56577;56821;B03_14_150304_human_ecoli_D_3ul_3um_column_95_HCD_OT_2hrs_30B_9B_msms_56965;B03_20_150304_human_ecoli_A_3ul_3um_column_95_HCD_OT_2hrs_30B_9B_msms_56392;56367;56593;B03_13_150304_human_ecoli_C_3ul_3um_column_95_HCD_OT_2hrs_30B_9B_msms_55137	790.141	790.143	115.837	117.837	2473084,2473080,2473086,2473096,2473094,2473087,2473081,2473079,2473085,2473095,2473083,2473093,2473082,2473089,2473091,2473090,2473088,2473097,2473092,2473098	20	3156.54	4	48.969	20		0.926733	117.124;117.246;116.856;117.056;116.817;117.421;116.807;117.162;116.926;116.615;116.813;116.627;116.495;117.131;116.905;116.908;116.625;116.461;116.612;116.383	790.141680792715;790.14177734283;790.141917334366;790.142278121012;790.142275423543;790.141914030309;790.141999509233;790.142005616317;790.142104916943;790.141991302494;790.141994485107;790.142283516252;790.14227756102;790.142071974545;790.141975692652;790.141940807856;790.142021736449;790.142056594292;790.142154363263;790.142260768553	62.3641014099121;52.2491111755371;69.0162887573242;34.5734100341797;55.6692008972168;47.7945518493652;57.3470687866211;51.3213310241699;45.1933708190918;40.8492393493652;40.0668296813965;30.9215202331543;46.4122009277344;57.0727005004883;63.6246299743652;62.1072082519531;45.5575485229492;40.8492393493652;35.9342308044434;40.4558410644531	2	0.2875	0.4095	0.0195	0.2195	-0.0195	0.5845	-0.0295	0.3255	0.0895	-0.2215	-0.0235	-0.2095	-0.3415	0.2945	0.0685	0.0715	-0.2115	-0.3755	-0.2245	-0.4535	0.00016275	6.7906e-05	0.00011109	-0.0001895	-0.00022656	0.00023249	4.7024e-05	0.00022938	0.00036876	0.00069219	0.00044364	4.5321e-05	0.00025193	0.0014959	0.0012944	0.001393	0.0016944	0.0019331	0.0012344	0.0011225
Feature_5842	794.141	108.508	TTGVVLDSGDGVTHAVPIYEGFAMPHSIMR	P61163	B03_12_150304_human_ecoli_B_3ul_3um_column_95_HCD_OT_2hrs_30B_9B_msms_52523;52629;B03_03_150304_human_ecoli_C_3ul_3um_column_95_HCD_OT_2hrs_30B_9B_msms_50794;50838;B03_16_150304_human_ecoli_E_3ul_3um_column_95_HCD_OT_2hrs_30B_9B_msms_52106;B03_14_150304_human_ecoli_D_3ul_3um_column_95_HCD_OT_2hrs_30B_9B_msms_51752;51819;B03_11_150304_human_ecoli_A_3ul_3um_column_95_HCD_OT_2hrs_30B_9B_msms_51493;51611;B03_07_150304_human_ecoli_D_3ul_3um_column_95_HCD_OT_2hrs_30B_9B_msms_50736;51033;B03_21_150304_human_ecoli_A_3ul_3um_column_95_HCD_OT_2hrs_30B_9B_msms_51036;51110;B03_02_150304_human_ecoli_B_3ul_3um_column_95_HCD_OT_2hrs_30B_9B_msms_50784;50823;B03_17_150304_human_ecoli_D_3ul_3um_column_95_HCD_OT_2hrs_30B_9B_msms_51820;B03_04_150304_human_ecoli_D_3ul_3um_column_95_HCD_OT_2hrs_30B_9B_msms_50519;B03_10_150304_human_ecoli_A_3ul_3um_column_95_HCD_OT_2hrs_30B_9B_msms_50206;50311;B03_06_150304_human_ecoli_E_3ul_3um_column_95_HCD_OT_2hrs_30B_9B_msms_50459;50573;B03_13_150304_human_ecoli_C_3ul_3um_column_95_HCD_OT_2hrs_30B_9B_msms_50103;50185;B03_18_150304_human_ecoli_C_3ul_3um_column_95_HCD_OT_2hrs_30B_9B_msms_51545;B03_05_150304_human_ecoli_E_3ul_3um_column_95_HCD_OT_2hrs_30B_9B_msms_50586;50791;B03_08_150304_human_ecoli_C_3ul_3um_column_95_HCD_OT_2hrs_30B_9B_msms_50484;50495;B03_09_150304_human_ecoli_B_3ul_3um_column_95_HCD_OT_2hrs_30B_9B_msms_50470;50462;B03_19_150304_human_ecoli_B_3ul_3um_column_95_HCD_OT_2hrs_30B_9B_msms_51780;51532	794.14	794.142	107.508	109.508	2484752,2484745,2484760,2484761,2484751,2484753,2484759,2484746,2484756,2484758,2484754,2484749,2484757,2484763,2484744,2484747,2484750,2484755	18	3172.53	4	26.1883	18	Oxidation (M)	1.08305	108.592;108.823;108.482;108.622;108.519;109.136;108.545;108.604;108.574;108.338;108.498;108.167;107.993;NA;108.471;108.64;108.463;108.314;NA;107.998	794.141198356592;794.141035425739;794.141329302225;794.14103901834;794.141041133235;794.140909281947;794.140936776739;794.141052554486;794.141038936678;794.141152620728;794.141125516761;794.141247366315;794.141110691743;NA;794.141168429013;794.141074074999;794.141333612489;794.140913508542;NA;794.14123691513	41.2471084594727;41.8178100585938;23.9785804748535;27.1186695098877;26.8167190551758;25.528169631958;24.0321998596191;23.4674301147461;26.8167190551758;23.3236694335938;23.4674301147461;27.4243698120117;31.3702697753906;NA;19.7334098815918;22.9170303344727;8.01348972320557;22.731409072876;NA;31.5855007171631	1	0.0835	0.3145	-0.0265	0.1135	0.0105	0.6275	0.0365	0.0955	0.0655	-0.1705	-0.0105	-0.3415	-0.5155	0.0685922	-0.0375	0.1315	-0.0455	-0.1945	-0.389439	-0.5105	0.00038972	0.00018976	0.000112293	0.000121215	0.000123879	0.000388782	0.000291273	0.00042858	0.000369285	0.000594354	0.000600891	0.00045384	0.000569811	0.00144352	0.0013971	0.00135848	0.00171254	0.00152119	0.00127856	0.00134156
Feature_5843	1053.19	116.862	TTGVVLDSGDGVTHAVPIYEGFAMPHSIMR	P61163	B03_12_150304_human_ecoli_B_3ul_3um_column_95_HCD_OT_2hrs_30B_9B_msms_57670;57650;B03_16_150304_human_ecoli_E_3ul_3um_column_95_HCD_OT_2hrs_30B_9B_msms_57148;B03_14_150304_human_ecoli_D_3ul_3um_column_95_HCD_OT_2hrs_30B_9B_msms_56967;56955;56913;B03_18_150304_human_ecoli_C_3ul_3um_column_95_HCD_OT_2hrs_30B_9B_msms_56696;56599;B03_20_150304_human_ecoli_A_3ul_3um_column_95_HCD_OT_2hrs_30B_9B_msms_56527;56604;56413;B03_15_150304_human_ecoli_E_3ul_3um_column_95_HCD_OT_2hrs_30B_9B_msms_57306;57324;B03_21_150304_human_ecoli_A_3ul_3um_column_95_HCD_OT_2hrs_30B_9B_msms_56249;B03_10_150304_human_ecoli_A_3ul_3um_column_95_HCD_OT_2hrs_30B_9B_msms_55385;55431;B03_08_150304_human_ecoli_C_3ul_3um_column_95_HCD_OT_2hrs_30B_9B_msms_55590;55582;55633;B03_02_150304_human_ecoli_B_3ul_3um_column_95_HCD_OT_2hrs_30B_9B_msms_56067;56015;56116;B03_13_150304_human_ecoli_C_3ul_3um_column_95_HCD_OT_2hrs_30B_9B_msms_55194;55225;55270;B03_03_150304_human_ecoli_C_3ul_3um_column_95_HCD_OT_2hrs_30B_9B_msms_55937;56043;B03_04_150304_human_ecoli_D_3ul_3um_column_95_HCD_OT_2hrs_30B_9B_msms_55679;55690;55716;B03_09_150304_human_ecoli_B_3ul_3um_column_95_HCD_OT_2hrs_30B_9B_msms_55615;55683	1053.19	1053.19	115.862	117.862	2861791,2861800,2861799,2861797,2861794,2861792,2861801,2861790,2861796,2861789,2861798,2861793,2861795,2861788	14	3156.54	3	30.8975	14		0.637592	117.146;117.272;116.859;NA;NA;NA;116.85;117.118;116.865;NA;116.866;116.588;116.48;117.128;116.907;NA;116.609;NA;116.608;116.375	1053.18695965219;1053.18699912469;1053.18726289438;NA;NA;NA;1053.18748248419;1053.18733473256;1053.18740761838;NA;1053.18713753381;1053.18800711977;1053.18754902443;1053.18737568287;1053.18832457315;NA;1053.18758568184;NA;1053.1881208488;1053.18715779371	32.2655487060547;20.4972705841064;23.747989654541;NA;NA;NA;20.2391891479492;19.9845905303955;19.9845905303955;NA;33.6760711669922;28.3645896911621;46.8466682434082;37.4240112304688;32.6117706298828;NA;36.6704216003418;NA;38.1956100463867;42.0565414428711	2	0.284	0.41	-0.003	0.0562259	-0.123963	0.380918	-0.012	0.256	0.003	-0.411831	0.004	-0.274	-0.382	0.266	0.045	-0.107423	-0.253	-0.504101	-0.254	-0.487	-0.00014972	-0.00038958	-0.00013617	-0.000203646	-0.000147486	7.36956e-05	-0.00036651	0.00011865	0.00020871	0.000603731	0.00033676	-0.00046583	-9.5831e-05	0.001751	0.0014764	0.0017123	0.0017463	0.00188352	0.0014852	0.0010812
