## Supplemental Table 3 for "IceR improves proteome coverage and data completeness in global and single-cell proteomics" (part 13 of 211)

### Sheet: IceR_features (continued)
List of detected features by IceR
Feature_5844	638.919	62.497	TTGTPPDSSLVTYELHSRPEQDKFSQAAK	Q13561	B03_15_150304_human_ecoli_E_3ul_3um_column_95_HCD_OT_2hrs_30B_9B_msms_23757;B03_21_150304_human_ecoli_A_3ul_3um_column_95_HCD_OT_2hrs_30B_9B_msms_23071;B03_03_150304_human_ecoli_C_3ul_3um_column_95_HCD_OT_2hrs_30B_9B_msms_23144;B03_16_150304_human_ecoli_E_3ul_3um_column_95_HCD_OT_2hrs_30B_9B_msms_23924;B03_19_150304_human_ecoli_B_3ul_3um_column_95_HCD_OT_2hrs_30B_9B_msms_23379;23211;B03_20_150304_human_ecoli_A_3ul_3um_column_95_HCD_OT_2hrs_30B_9B_msms_23270;B03_13_150304_human_ecoli_C_3ul_3um_column_95_HCD_OT_2hrs_30B_9B_msms_22756;B03_04_150304_human_ecoli_D_3ul_3um_column_95_HCD_OT_2hrs_30B_9B_msms_23155;22895;B03_08_150304_human_ecoli_C_3ul_3um_column_95_HCD_OT_2hrs_30B_9B_msms_23017;B03_09_150304_human_ecoli_B_3ul_3um_column_95_HCD_OT_2hrs_30B_9B_msms_22989;22966;23054;B03_10_150304_human_ecoli_A_3ul_3um_column_95_HCD_OT_2hrs_30B_9B_msms_23005;B03_18_150304_human_ecoli_C_3ul_3um_column_95_HCD_OT_2hrs_30B_9B_msms_23455;B03_02_150304_human_ecoli_B_3ul_3um_column_95_HCD_OT_2hrs_30B_9B_msms_23218;B03_12_150304_human_ecoli_B_3ul_3um_column_95_HCD_OT_2hrs_30B_9B_msms_24334;B03_07_150304_human_ecoli_D_3ul_3um_column_95_HCD_OT_2hrs_30B_9B_msms_22942;B03_05_150304_human_ecoli_E_3ul_3um_column_95_HCD_OT_2hrs_30B_9B_msms_22976;B03_06_150304_human_ecoli_E_3ul_3um_column_95_HCD_OT_2hrs_30B_9B_msms_23089;B03_14_150304_human_ecoli_D_3ul_3um_column_95_HCD_OT_2hrs_30B_9B_msms_23619;B03_17_150304_human_ecoli_D_3ul_3um_column_95_HCD_OT_2hrs_30B_9B_msms_23524	638.918	638.92	61.497	63.497	1763230,1763239,1763242,1763248,1763241,1763235,1763234,1763238,1763250,1763244,1763237,1763245,1763236,1763249,1763240,1763247,1763243,1763233,1763246,1763232	20	3189.56	5	86.8508	19		1.17622	62.606;62.665;62.471;62.424;62.62;62.386;62.705;62.631;62.615;62.608;62.459;62.176;62.122;62.76;62.637;62.613;62.497;62.043;62.279;62.037	638.91893442902;638.918893354293;638.919006046714;638.918889065357;638.918832914889;638.918948860988;638.91884957683;638.918879998901;638.918722717684;638.918885207974;638.918942718046;638.918885948682;638.918950024102;638.917669493798;638.919012649987;638.919042462646;638.918893561657;638.918831712334;638.918295859081;638.918302231188	90.1664810180664;75.0184173583984;110.01000213623;98.6265869140625;98.4909362792969;119.449798583984;105.349700927734;65.2481994628906;125.834602355957;NaN;103.328796386719;119.449798583984;84.5289764404297;23.0301609039307;70.0513763427734;61.5258903503418;76.4394073486328;93.1786575317383;62.0516204833984;68.3861694335938	2	0.109	0.168	-0.026	-0.073	0.123	-0.111	0.208	0.134	0.118	0.111	-0.038	-0.321	-0.375	0.263	0.14	0.116	0	-0.454	-0.218	-0.46	-3.9616e-05	8.8932e-05	-8.6397e-05	-7.0786e-05	-3.2931e-05	-0.00014869	0.00013817	0.00033585	0.00031057	0.00029141	0.0001849	0.00022288	0.00022399	0.00081566	0.0011176	0.00092775	0.00094414	0.00090157	0.0010105	0.00097066
Feature_5845	798.397	62.533	TTGTPPDSSLVTYELHSRPEQDKFSQAAK	Q13561	B03_16_150304_human_ecoli_E_3ul_3um_column_95_HCD_OT_2hrs_30B_9B_msms_23715;24134;B03_17_150304_human_ecoli_D_3ul_3um_column_95_HCD_OT_2hrs_30B_9B_msms_23587;23523;B03_15_150304_human_ecoli_E_3ul_3um_column_95_HCD_OT_2hrs_30B_9B_msms_23814;24112;B03_20_150304_human_ecoli_A_3ul_3um_column_95_HCD_OT_2hrs_30B_9B_msms_23243;23668;B03_19_150304_human_ecoli_B_3ul_3um_column_95_HCD_OT_2hrs_30B_9B_msms_23316;23704;B03_21_150304_human_ecoli_A_3ul_3um_column_95_HCD_OT_2hrs_30B_9B_msms_23095;23286;B03_14_150304_human_ecoli_D_3ul_3um_column_95_HCD_OT_2hrs_30B_9B_msms_23550;23593;B03_12_150304_human_ecoli_B_3ul_3um_column_95_HCD_OT_2hrs_30B_9B_msms_24144;24453;24528;B03_11_150304_human_ecoli_A_3ul_3um_column_95_HCD_OT_2hrs_30B_9B_msms_23796;23847;B03_08_150304_human_ecoli_C_3ul_3um_column_95_HCD_OT_2hrs_30B_9B_msms_22942;22960;23384;B03_18_150304_human_ecoli_C_3ul_3um_column_95_HCD_OT_2hrs_30B_9B_msms_23369;23755;B03_03_150304_human_ecoli_C_3ul_3um_column_95_HCD_OT_2hrs_30B_9B_msms_23073;B03_07_150304_human_ecoli_D_3ul_3um_column_95_HCD_OT_2hrs_30B_9B_msms_22870;22943;B03_02_150304_human_ecoli_B_3ul_3um_column_95_HCD_OT_2hrs_30B_9B_msms_23246;23429;B03_13_150304_human_ecoli_C_3ul_3um_column_95_HCD_OT_2hrs_30B_9B_msms_22679;22659;B03_04_150304_human_ecoli_D_3ul_3um_column_95_HCD_OT_2hrs_30B_9B_msms_22859;B03_09_150304_human_ecoli_B_3ul_3um_column_95_HCD_OT_2hrs_30B_9B_msms_23459;23171;B03_10_150304_human_ecoli_A_3ul_3um_column_95_HCD_OT_2hrs_30B_9B_msms_23162;22943;B03_05_150304_human_ecoli_E_3ul_3um_column_95_HCD_OT_2hrs_30B_9B_msms_23190;22899;B03_06_150304_human_ecoli_E_3ul_3um_column_95_HCD_OT_2hrs_30B_9B_msms_23141;23018	798.396	798.398	61.533	63.533	2498951,2498940,2498947,2498939,2498949,2498937,2498946,2498945,2498944,2498943,2498948,2498941,2498950,2498932,2498936,2498942,2498934,2498938,2498933,2498935	20	3189.56	4	85.3047	20		1.08358	62.628;62.633;62.45;62.451;62.687;62.414;62.613;62.668;62.638;62.587;62.465;62.103;62.26;62.661;62.595;62.607;62.479;62.034;62.336;61.95	798.396847114873;798.396956964584;798.397201399706;798.396863196768;798.3970320426;798.39697402345;798.397084757528;798.397002445024;798.396901934327;798.39704687042;798.397070161741;798.396921709621;798.397091066337;798.397068588131;798.397144176737;798.396973020784;798.39712803265;798.39722965203;798.397057759543;798.397075758756	87.8807525634766;93.1658325195313;54.6597595214844;59.5614318847656;83.8793487548828;95.3190078735352;47.3309211730957;67.9108963012695;83.2024917602539;85.1853637695313;78.9780426025391;68.834846496582;93.1658325195313;89.0549621582031;123.647796630859;134.910705566406;87.7921829223633;76.1607971191406;110.778297424316;84.6743087768555	2	0.095	0.1	-0.083	-0.082	0.154	-0.119	0.08	0.135	0.105	0.054	-0.068	-0.43	-0.273	0.128	0.062	0.074	-0.054	-0.499	-0.197	-0.583	0.00025968	0.00041016	0.00022629	0.00022456	0.0002713	7.8587e-05	0.00041482	0.00071835	0.00066007	0.00070699	0.00056547	0.00056367	0.00058545	0.0012856	0.0016934	0.0013957	0.0014549	0.0013804	0.0015802	0.0015157
Feature_5846	853.417	57.972	TTGTPPDSSLVTYELHSRPEQDK	Q13561	B03_19_150304_human_ecoli_B_3ul_3um_column_95_HCD_OT_2hrs_30B_9B_msms_21015	853.416	853.418	56.972	58.972	2639856	1	2557.23	3	18.27	1		1	NA;NA;NA;NA;NA;NA;NA;NA;NA;NA;NA;NA;NA;NA;NA;NA;NA;57.972;NA;NA	NA;NA;NA;NA;NA;NA;NA;NA;NA;NA;NA;NA;NA;NA;NA;NA;NA;NaN;NA;NA	NA;NA;NA;NA;NA;NA;NA;NA;NA;NA;NA;NA;NA;NA;NA;NA;NA;18.27;NA;NA	1	0.177753	0.190798	-0.187723	0.0173949	0.253793	0.037695	0.0173557	0.296891	0.200141	-0.00664078	-0.175624	-0.340864	-0.340183	0.0269895	0.018989	0.123817	-0.0114864	0	-0.209345	-0.454472	0	0	0	0	0	0	0	0	0	0	0	0	0	0	0	0	0	0	0	0
Feature_5847	762.406	138.28	TTGSPENEILTVHYLLEQIK	Q7Z2K6	B03_19_150304_human_ecoli_B_3ul_3um_column_95_HCD_OT_2hrs_30B_9B_msms_69941;69900;B03_21_150304_human_ecoli_A_3ul_3um_column_95_HCD_OT_2hrs_30B_9B_msms_69448;B03_18_150304_human_ecoli_C_3ul_3um_column_95_HCD_OT_2hrs_30B_9B_msms_69866	762.405	762.407	137.28	139.28	2374282,2374301,2374299,2374305,2374285,2374298,2374284,2374302,2374300,2374297,2374295,2374304,2374296,2374294	14	2284.2	3	11.5844	14		0.80774	NA;139.54;NA;NA;NA;NA;NA;138.74;138.79;138.17;138.54;138.21;138.28;138.79;138.7;138.6;138.197;138.104;138.12;137.998	NA;762.405927409139;NA;NA;NA;NA;NA;762.406186366413;762.406195862085;762.40628317305;762.405964331981;762.406028384876;762.405854257522;762.405037061406;762.406159036863;762.404892233093;762.405695553058;762.404610167949;762.406231343469;762.40574408975	NA;NaN;NA;NA;NA;NA;NA;NaN;NaN;NaN;NaN;NaN;NaN;NaN;NaN;NaN;10.1462898254395;7.25592279434204;NaN;17.3510894775391	1	0.0425803	1.26	-0.0515357	0.0768825	-0.120522	0.295679	-0.0728707	0.46	0.51	-0.11	0.26	-0.07	0	0.51	0.42	0.32	-0.083	-0.176	-0.16	-0.282	-0.000234851	9.6815e-07	5.51944e-05	7.59435e-05	0.000166493	0.000121924	0.000304472	0.00032567	0.00041401	0.00026802	2.5686e-05	0.00020129	0.00052358	0.0013863	0.0013637	0.0013438	0.0015056	0.0015233	0.0010786	0.00092909
Feature_5848	531.442	115.279	TTGIVMDSGDGVTHTVPIYEGYALPHAILR	P63261	B03_06_150304_human_ecoli_E_3ul_3um_column_95_HCD_OT_2hrs_30B_9B_msms_54522;B03_04_150304_human_ecoli_D_3ul_3um_column_95_HCD_OT_2hrs_30B_9B_msms_54643;B03_05_150304_human_ecoli_E_3ul_3um_column_95_HCD_OT_2hrs_30B_9B_msms_54660;B03_09_150304_human_ecoli_B_3ul_3um_column_95_HCD_OT_2hrs_30B_9B_msms_54660;54618;B03_03_150304_human_ecoli_C_3ul_3um_column_95_HCD_OT_2hrs_30B_9B_msms_54844;B03_02_150304_human_ecoli_B_3ul_3um_column_95_HCD_OT_2hrs_30B_9B_msms_54928;55038;54847;54923	531.441	531.443	114.279	116.279	964600,964597,964599,964603,964598,964601	6	3182.61	6	36.0864	6		0.681517	115.257;115.442;115.017;115.301;115.077;NA;NA;115.371;NA;NA;NA;NA;NA;NA;NA;NA;NA;NA;NA;NA	531.44220836935;531.44196973871;531.441973065614;531.441829217997;531.441746977059;NA;NA;531.441954481648;NA;NA;NA;NA;NA;NA;NA;NA;NA;NA;NA;NA	38.9396514892578;29.2871398925781;32.6117706298828;43.2064590454102;38.5883598327637;NA;NA;33.8847885131836;NA;NA;NA;NA;NA;NA;NA;NA;NA;NA;NA;NA	2	-0.022	0.163	-0.262	0.022	-0.202	0.372404	-0.168801	0.092	-0.0757952	-0.406038	-0.113671	-0.348414	-0.47418	0.0889447	-0.0904092	-0.102675	-0.312948	-0.491363	-0.406666	-0.612892	-0.00033978	-0.00030218	-0.00026241	-0.00036672	-0.00030377	-0.00016795	-0.000268079	-0.00014143	-0.000120408	3.07726e-05	-0.000200772	-0.00021592	-3.80997e-05	0.000537835	0.000561179	0.000546483	0.000743725	0.00062707	0.000462738	0.000456882
Feature_5849	637.529	115.041	TTGIVMDSGDGVTHTVPIYEGYALPHAILR	P63261	B03_04_150304_human_ecoli_D_3ul_3um_column_95_HCD_OT_2hrs_30B_9B_msms_54546;B03_10_150304_human_ecoli_A_3ul_3um_column_95_HCD_OT_2hrs_30B_9B_msms_54254;B03_03_150304_human_ecoli_C_3ul_3um_column_95_HCD_OT_2hrs_30B_9B_msms_54786;B03_02_150304_human_ecoli_B_3ul_3um_column_95_HCD_OT_2hrs_30B_9B_msms_54865;B03_07_150304_human_ecoli_D_3ul_3um_column_95_HCD_OT_2hrs_30B_9B_msms_54707;B03_05_150304_human_ecoli_E_3ul_3um_column_95_HCD_OT_2hrs_30B_9B_msms_54591;B03_08_150304_human_ecoli_C_3ul_3um_column_95_HCD_OT_2hrs_30B_9B_msms_54435;B03_11_150304_human_ecoli_A_3ul_3um_column_95_HCD_OT_2hrs_30B_9B_msms_55577;B03_09_150304_human_ecoli_B_3ul_3um_column_95_HCD_OT_2hrs_30B_9B_msms_54536;B03_13_150304_human_ecoli_C_3ul_3um_column_95_HCD_OT_2hrs_30B_9B_msms_54093;B03_06_150304_human_ecoli_E_3ul_3um_column_95_HCD_OT_2hrs_30B_9B_msms_54385;B03_18_150304_human_ecoli_C_3ul_3um_column_95_HCD_OT_2hrs_30B_9B_msms_55550;B03_19_150304_human_ecoli_B_3ul_3um_column_95_HCD_OT_2hrs_30B_9B_msms_55622;B03_20_150304_human_ecoli_A_3ul_3um_column_95_HCD_OT_2hrs_30B_9B_msms_55344;B03_15_150304_human_ecoli_E_3ul_3um_column_95_HCD_OT_2hrs_30B_9B_msms_56285;B03_14_150304_human_ecoli_D_3ul_3um_column_95_HCD_OT_2hrs_30B_9B_msms_55954;B03_21_150304_human_ecoli_A_3ul_3um_column_95_HCD_OT_2hrs_30B_9B_msms_55207;B03_16_150304_human_ecoli_E_3ul_3um_column_95_HCD_OT_2hrs_30B_9B_msms_56099	637.528	637.53	114.041	116.041	1754284,1754287,1754291,1754286,1754296,1754281,1754293,1754290,1754289,1754297,1754283,1754312,1754288,1754321,1754329,1754309,1754295,1754313,1754322,1754300	20	3182.61	5	52.0063	18		1.79548	115.282;115.436;115.028;115.231;115.053;115.644;115.029;115.432;115.112;114.783;115.094;114.808;114.78;115.353;115.054;115.372;114.959;114.725;114.726;114.545	637.528946309899;637.528952600917;637.528935694466;637.528925344154;637.528904579901;637.528945589633;637.528977606628;637.528941066063;637.52894118661;637.528963679531;637.528899350538;637.529009680254;637.528988895311;637.528979605417;637.529221570357;637.528861303461;637.529203455925;637.529133450889;637.529206231443;637.529165447456	62.6961097717285;53.6794281005859;72.473876953125;54.1668586730957;47.7303199768066;47.119800567627;40.9199485778809;71.2969970703125;60.4186782836914;53.1973915100098;NaN;71.2969970703125;48.1796493530273;42.4682502746582;43.3060684204102;NaN;49.0937690734863;52.1442909240723;32.9622192382813;32.9622192382813	2	0.241	0.395	-0.013	0.19	0.012	0.603	-0.012	0.391	0.071	-0.258	0.053	-0.233	-0.261	0.312	0.013	0.331	-0.082	-0.316	-0.315	-0.496	-8.1097e-05	-7.7233e-05	-2.4483e-05	-0.00010304	-4.9585e-05	8.0082e-05	-5.6235e-05	0.00012181	0.00022324	0.00027457	0.000107751	6.1154e-05	0.000286725	0.00090043	0.00105327	0.00087492	0.0012636	0.0008873	0.00076304	0.000744745
Feature_5850	640.728	107.807	TTGIVMDSGDGVTHTVPIYEGYALPHAILR	P63261	B03_02_150304_human_ecoli_B_3ul_3um_column_95_HCD_OT_2hrs_30B_9B_msms_50382;B03_10_150304_human_ecoli_A_3ul_3um_column_95_HCD_OT_2hrs_30B_9B_msms_50480;49809;B03_05_150304_human_ecoli_E_3ul_3um_column_95_HCD_OT_2hrs_30B_9B_msms_50122;B03_06_150304_human_ecoli_E_3ul_3um_column_95_HCD_OT_2hrs_30B_9B_msms_50031;B03_04_150304_human_ecoli_D_3ul_3um_column_95_HCD_OT_2hrs_30B_9B_msms_50099;B03_03_150304_human_ecoli_C_3ul_3um_column_95_HCD_OT_2hrs_30B_9B_msms_50319;B03_09_150304_human_ecoli_B_3ul_3um_column_95_HCD_OT_2hrs_30B_9B_msms_50023;B03_08_150304_human_ecoli_C_3ul_3um_column_95_HCD_OT_2hrs_30B_9B_msms_50013;B03_21_150304_human_ecoli_A_3ul_3um_column_95_HCD_OT_2hrs_30B_9B_msms_50646;B03_13_150304_human_ecoli_C_3ul_3um_column_95_HCD_OT_2hrs_30B_9B_msms_49591;B03_11_150304_human_ecoli_A_3ul_3um_column_95_HCD_OT_2hrs_30B_9B_msms_51750;51059;B03_07_150304_human_ecoli_D_3ul_3um_column_95_HCD_OT_2hrs_30B_9B_msms_50208;B03_12_150304_human_ecoli_B_3ul_3um_column_95_HCD_OT_2hrs_30B_9B_msms_52080	640.727	640.729	106.807	108.807	1774110,1774108,1774111,1774107,1774119,1774129,1774114,1774109,1774144,1774123,1774130,1774113,1774118,1774125,1774131,1774134,1774136,1774133	18	3198.6	5	53.3997	13	Oxidation (M)	1.79548	107.821;108.054;107.644;107.826;107.807;108.261;107.725;107.893;107.812;107.371;107.664;107.384;107.944;107.905;107.623;107.721;NA;107.954;NA;107.344	640.72802108239;640.728020037576;640.727964393179;640.728010783029;640.727939566696;640.72793949616;640.727970137482;640.727963321538;640.728009230716;640.728043758838;640.728101996955;640.728022818996;640.728230431427;640.727954334947;640.727990513957;640.728014211284;NA;640.728067827202;NA;640.728104146088	41.9160499572754;58.3827209472656;47.7303199768066;58.8578796386719;53.1973915100098;58.8578796386719;60.7971115112305;58.3568115234375;52.2491111755371;46.1995010375977;52.393310546875;61.5258903503418;NaN;NaN;NaN;NaN;NA;NaN;NA;43.7323417663574	1	0.014	0.247	-0.163	0.019	0	0.454	-0.082	0.086	0.005	-0.436	-0.143	-0.423	0.137	0.098	-0.184	-0.086	-0.288232	0.147	-0.38986	-0.463	-6.5544e-05	-0.000170785	-0.00017987	-0.000154385	-5.88555e-05	9.25e-05	0.00012809	0.00016597	0.00025027	0.00024179	0.00014904	5.9133e-05	0.00019317	0.00104495	0.000901097	0.00089276	0.001087	0.000490338	0.00079472	0.000818687
Feature_5851	796.659	122.703	TTGIVMDSGDGVTHTVPIYEGYALPHAILR	P63261	B03_02_150304_human_ecoli_B_3ul_3um_column_95_HCD_OT_2hrs_30B_9B_msms_57275;B03_11_150304_human_ecoli_A_3ul_3um_column_95_HCD_OT_2hrs_30B_9B_msms_57922;58529;B03_15_150304_human_ecoli_E_3ul_3um_column_95_HCD_OT_2hrs_30B_9B_msms_59390;59216;B03_21_150304_human_ecoli_A_3ul_3um_column_95_HCD_OT_2hrs_30B_9B_msms_58184;57750;B03_12_150304_human_ecoli_B_3ul_3um_column_95_HCD_OT_2hrs_30B_9B_msms_59577;B03_16_150304_human_ecoli_E_3ul_3um_column_95_HCD_OT_2hrs_30B_9B_msms_58430;59019;58994;B03_14_150304_human_ecoli_D_3ul_3um_column_95_HCD_OT_2hrs_30B_9B_msms_59138;58919;B03_17_150304_human_ecoli_D_3ul_3um_column_95_HCD_OT_2hrs_30B_9B_msms_58787;59193;59471;58151;B03_18_150304_human_ecoli_C_3ul_3um_column_95_HCD_OT_2hrs_30B_9B_msms_58562;57917;B03_19_150304_human_ecoli_B_3ul_3um_column_95_HCD_OT_2hrs_30B_9B_msms_58057;B03_20_150304_human_ecoli_A_3ul_3um_column_95_HCD_OT_2hrs_30B_9B_msms_57662;58297;58948;B03_04_150304_human_ecoli_D_3ul_3um_column_95_HCD_OT_2hrs_30B_9B_msms_56897;57537;B03_03_150304_human_ecoli_C_3ul_3um_column_95_HCD_OT_2hrs_30B_9B_msms_57807;57996;B03_10_150304_human_ecoli_A_3ul_3um_column_95_HCD_OT_2hrs_30B_9B_msms_57278;57757;B03_09_150304_human_ecoli_B_3ul_3um_column_95_HCD_OT_2hrs_30B_9B_msms_56980;57501;B03_05_150304_human_ecoli_E_3ul_3um_column_95_HCD_OT_2hrs_30B_9B_msms_56923;57558;B03_13_150304_human_ecoli_C_3ul_3um_column_95_HCD_OT_2hrs_30B_9B_msms_56418;B03_08_150304_human_ecoli_C_3ul_3um_column_95_HCD_OT_2hrs_30B_9B_msms_56838;57419;B03_07_150304_human_ecoli_D_3ul_3um_column_95_HCD_OT_2hrs_30B_9B_msms_57108;57733;B03_06_150304_human_ecoli_E_3ul_3um_column_95_HCD_OT_2hrs_30B_9B_msms_56757	796.658	796.66	121.703	123.703	2493766,2493820,2493813,2493753,2493758,2493782,2493769,2493835,2493855,2493744,2493806,2493739,2493750,2493765,2493852,2493740,2493792,2493797,2493768,2493735	20	3182.61	4	63.9972	20		1.79548	119.381;119.642;119.249;119.393;119.141;119.807;119.235;119.502;119.338;119.002;119.261;118.989;118.849;119.469;119.198;119.263;118.913;118.851;118.948;118.65	796.659303785851;796.659232662651;796.659209890924;796.65923963891;796.659230372135;796.65930049141;796.659377456051;796.659478944969;796.659337902649;796.659400214798;796.659284148817;796.659392279535;796.659187199017;796.659426941679;796.659294508453;796.659395700317;796.659472343577;796.659284964925;796.659351755119;796.659239915158	52.7731399536133;59.8927001953125;76.2940368652344;50.0290794372559;83.2363662719727;69.4697036743164;59.8927001953125;84.1691284179688;55.6623802185059;66.3599319458008;49.0937690734863;60.9504890441895;55.6623802185059;49.939868927002;67.2180328369141;63.8931999206543;53.6794281005859;83.8793487548828;53.6794281005859;84.1691284179688	1	-3.3215	-3.0605	-3.4535	-3.3095	-3.5615	-2.8955	-3.4675	-3.2005	-3.3645	-3.7005	-3.4415	-3.7135	-3.8535	-3.2335	-3.5045	-3.4395	-3.7895	-3.8515	-3.7545	-4.0525	0.000172493	8.11032e-05	0.000355293	4.33421e-05	5.66088e-05	0.000240048	9.0395e-05	0.000402507	0.000378532	0.000539759	0.000369211	0.000430303	0.000568151	0.00145127	0.00148055	0.00150954	0.00160486	0.00158064	0.00136994	0.00132153
Feature_5852	800.658	111.2	TTGIVMDSGDGVTHTVPIYEGYALPHAILR	P63261	B03_20_150304_human_ecoli_A_3ul_3um_column_95_HCD_OT_2hrs_30B_9B_msms_50546;51225;51840;50609;B03_21_150304_human_ecoli_A_3ul_3um_column_95_HCD_OT_2hrs_30B_9B_msms_50848;51451;B03_12_150304_human_ecoli_B_3ul_3um_column_95_HCD_OT_2hrs_30B_9B_msms_51824;52433;B03_19_150304_human_ecoli_B_3ul_3um_column_95_HCD_OT_2hrs_30B_9B_msms_51292;51908;B03_15_150304_human_ecoli_E_3ul_3um_column_95_HCD_OT_2hrs_30B_9B_msms_51410;52024;B03_17_150304_human_ecoli_D_3ul_3um_column_95_HCD_OT_2hrs_30B_9B_msms_51017;51651;52283;B03_16_150304_human_ecoli_E_3ul_3um_column_95_HCD_OT_2hrs_30B_9B_msms_51276;51896;52531;B03_14_150304_human_ecoli_D_3ul_3um_column_95_HCD_OT_2hrs_30B_9B_msms_51429;52051;B03_11_150304_human_ecoli_A_3ul_3um_column_95_HCD_OT_2hrs_30B_9B_msms_50847;51442;52042;B03_03_150304_human_ecoli_C_3ul_3um_column_95_HCD_OT_2hrs_30B_9B_msms_50716;51320;50120;B03_18_150304_human_ecoli_C_3ul_3um_column_95_HCD_OT_2hrs_30B_9B_msms_51433;52047;50699;50819;B03_10_150304_human_ecoli_A_3ul_3um_column_95_HCD_OT_2hrs_30B_9B_msms_49665;50275;B03_04_150304_human_ecoli_D_3ul_3um_column_95_HCD_OT_2hrs_30B_9B_msms_50501;51130;49851;49891;B03_02_150304_human_ecoli_B_3ul_3um_column_95_HCD_OT_2hrs_30B_9B_msms_50829;50216;B03_05_150304_human_ecoli_E_3ul_3um_column_95_HCD_OT_2hrs_30B_9B_msms_50533;49919;B03_08_150304_human_ecoli_C_3ul_3um_column_95_HCD_OT_2hrs_30B_9B_msms_50476;51080;49869;B03_09_150304_human_ecoli_B_3ul_3um_column_95_HCD_OT_2hrs_30B_9B_msms_49862;50476;51080;B03_06_150304_human_ecoli_E_3ul_3um_column_95_HCD_OT_2hrs_30B_9B_msms_50492;49841;49880;B03_07_150304_human_ecoli_D_3ul_3um_column_95_HCD_OT_2hrs_30B_9B_msms_50622;50013;B03_13_150304_human_ecoli_C_3ul_3um_column_95_HCD_OT_2hrs_30B_9B_msms_49325;49982;49378	800.657	800.659	110.2	112.2	2505320,2505330,2505331,2505381,2505340,2505347,2505337,2505336,2505325,2505321,2505338,2505289,2505300,2505287,2505295,2505312,2505286,2505283,2505292,2505306	20	3198.6	4	106.834	20	Oxidation (M)	1.79548	107.801;108.022;107.65;107.82;107.774;108.268;107.732;107.899;107.701;107.361;107.583;107.394;107.233;107.833;107.781;107.787;107.504;107.358;107.501;107.16	800.659038681794;800.659111571232;800.659059931888;800.658961662001;800.658878561126;800.658943045903;800.659091268679;800.658971500859;800.658967790722;800.658913223086;800.659168742233;800.659058703881;800.659018668055;800.659117005075;800.659015002216;800.659086607393;800.659075286514;800.659399648624;800.65922053306;800.659189660001	94.2748489379883;78.3192291259766;101.662803649902;97.4687118530273;86.4492034912109;117.803398132324;119.350196838379;94.9601974487305;137.027099609375;140.904403686523;105.55290222168;103.640296936035;121.724700927734;89.0239028930664;92.9240570068359;94.2748489379883;113.907997131348;105.55290222168;100.946899414063;140.904403686523	2	-3.399	-3.178	-3.55	-3.38	-3.426	-2.932	-3.468	-3.301	-3.499	-3.839	-3.617	-3.806	-3.967	-3.367	-3.419	-3.413	-3.696	-3.842	-3.699	-4.04	0.000246913	0.000155512	0.000264076	0.000111266	0.000196151	0.000447394	0.000200992	0.000510149	0.00053121	0.000630554	0.000358105	0.000386228	0.00059194	0.00144448	0.00152207	0.0013369	0.00169766	0.00142822	0.001391	0.00126392
Feature_5853	1061.88	119.166	TTGIVMDSGDGVTHTVPIYEGYALPHAILR	P63261	B03_16_150304_human_ecoli_E_3ul_3um_column_95_HCD_OT_2hrs_30B_9B_msms_55929;57810;56567;57180;55908;B03_12_150304_human_ecoli_B_3ul_3um_column_95_HCD_OT_2hrs_30B_9B_msms_56442;57059;58305;58663;57672;B03_20_150304_human_ecoli_A_3ul_3um_column_95_HCD_OT_2hrs_30B_9B_msms_55204;55809;55187;56422;57044;B03_18_150304_human_ecoli_C_3ul_3um_column_95_HCD_OT_2hrs_30B_9B_msms_56022;57264;55398;56638;B03_17_150304_human_ecoli_D_3ul_3um_column_95_HCD_OT_2hrs_30B_9B_msms_55573;55617;56251;57496;56869;57853;B03_15_150304_human_ecoli_E_3ul_3um_column_95_HCD_OT_2hrs_30B_9B_msms_57940;56011;56050;56673;57291;B03_14_150304_human_ecoli_D_3ul_3um_column_95_HCD_OT_2hrs_30B_9B_msms_55722;56995;57627;58092;55738;56374;B03_21_150304_human_ecoli_A_3ul_3um_column_95_HCD_OT_2hrs_30B_9B_msms_54987;54996;55619;56226;B03_19_150304_human_ecoli_B_3ul_3um_column_95_HCD_OT_2hrs_30B_9B_msms_56058;57314;55443;56673;B03_11_150304_human_ecoli_A_3ul_3um_column_95_HCD_OT_2hrs_30B_9B_msms_55442;55449;56056;B03_03_150304_human_ecoli_C_3ul_3um_column_95_HCD_OT_2hrs_30B_9B_msms_55317;55932;56592;54687;B03_02_150304_human_ecoli_B_3ul_3um_column_95_HCD_OT_2hrs_30B_9B_msms_55407;54781;56023;B03_07_150304_human_ecoli_D_3ul_3um_column_95_HCD_OT_2hrs_30B_9B_msms_54596;55218;55846;56188;54610;B03_04_150304_human_ecoli_D_3ul_3um_column_95_HCD_OT_2hrs_30B_9B_msms_54451;55071;55688;54442;B03_08_150304_human_ecoli_C_3ul_3um_column_95_HCD_OT_2hrs_30B_9B_msms_54343;54982;56067;54370;55587;B03_06_150304_human_ecoli_E_3ul_3um_column_95_HCD_OT_2hrs_30B_9B_msms_54304;54273;54281;54936;55560;B03_10_150304_human_ecoli_A_3ul_3um_column_95_HCD_OT_2hrs_30B_9B_msms_54780;55389;56013;54162;B03_05_150304_human_ecoli_E_3ul_3um_column_95_HCD_OT_2hrs_30B_9B_msms_54524;55748;56130;55138;B03_09_150304_human_ecoli_B_3ul_3um_column_95_HCD_OT_2hrs_30B_9B_msms_54438;55067;56126;56329;54452;55675;B03_13_150304_human_ecoli_C_3ul_3um_column_95_HCD_OT_2hrs_30B_9B_msms_53953;53998;54615;55210;55681;55851;53964	1061.88	1061.88	118.166	120.166	2866378,2866366,2866370,2866398,2866375,2866374,2866373,2866381,2866382,2866369,2866376,2866371,2866389,2866365,2866379,2866368,2866372,2866367,2866364,2866390	20	3182.61	3	132.528	20		1.79548	115.263;115.456;115.013;115.216;115.037;115.654;114.989;115.421;115.079;114.785;115.01;114.85;114.705;115.292;115.113;115.076;114.858;114.673;114.822;114.621	1061.87691134438;1061.87696325977;1061.87672779615;1061.87679469753;1061.87680146432;1061.87711408695;1061.8769821044;1061.87667909798;1061.87692204485;1061.87688436933;1061.8768672693;1061.87710268946;1061.87704056075;1061.87696688363;1061.87706180349;1061.87677846091;1061.8773040811;1061.8771050535;1061.87688177409;1061.8770421173	120.134399414063;113.907997131348;130.567901611328;143.541702270508;103.115699768066;124.996803283691;128.059204101563;112.337799072266;136.297302246094;114.677101135254;147.875;117.828002929688;130.79719543457;158.66569519043;144.436996459961;140.572402954102;120.145301818848;149.15510559082;151.949401855469;161.493896484375	1	-3.903	-3.71	-4.153	-3.95	-4.129	-3.512	-4.177	-3.745	-4.087	-4.381	-4.156	-4.316	-4.461	-3.874	-4.053	-4.09	-4.308	-4.493	-4.344	-4.545	-0.000228313	-0.000128056	3.57562e-05	-4.28713e-05	-0.000239279	1.5055e-05	-0.000309336	0.000300026	0.000192382	0.0005502	0.000338802	0.000135366	0.000365086	0.00161445	0.00152885	0.00151275	0.00152805	0.00171567	0.00153894	0.00116666
Feature_5854	1067.21	111.185	TTGIVMDSGDGVTHTVPIYEGYALPHAILR	P63261	B03_12_150304_human_ecoli_B_3ul_3um_column_95_HCD_OT_2hrs_30B_9B_msms_51834;53080;52452;B03_16_150304_human_ecoli_E_3ul_3um_column_95_HCD_OT_2hrs_30B_9B_msms_51280;51312;51903;52532;B03_20_150304_human_ecoli_A_3ul_3um_column_95_HCD_OT_2hrs_30B_9B_msms_50584;50556;50603;51214;B03_15_150304_human_ecoli_E_3ul_3um_column_95_HCD_OT_2hrs_30B_9B_msms_51420;51461;52083;B03_14_150304_human_ecoli_D_3ul_3um_column_95_HCD_OT_2hrs_30B_9B_msms_51699;51084;B03_17_150304_human_ecoli_D_3ul_3um_column_95_HCD_OT_2hrs_30B_9B_msms_51011;51625;50991;B03_19_150304_human_ecoli_B_3ul_3um_column_95_HCD_OT_2hrs_30B_9B_msms_50793;51408;50788;B03_18_150304_human_ecoli_C_3ul_3um_column_95_HCD_OT_2hrs_30B_9B_msms_50775;51267;51875;B03_21_150304_human_ecoli_A_3ul_3um_column_95_HCD_OT_2hrs_30B_9B_msms_50368;50418;51028;51643;50402;B03_11_150304_human_ecoli_A_3ul_3um_column_95_HCD_OT_2hrs_30B_9B_msms_50859;50879;51456;52069;B03_03_150304_human_ecoli_C_3ul_3um_column_95_HCD_OT_2hrs_30B_9B_msms_50150;50765;50176;B03_04_150304_human_ecoli_D_3ul_3um_column_95_HCD_OT_2hrs_30B_9B_msms_49986;50587;B03_02_150304_human_ecoli_B_3ul_3um_column_95_HCD_OT_2hrs_30B_9B_msms_50228;50248;50865;B03_13_150304_human_ecoli_C_3ul_3um_column_95_HCD_OT_2hrs_30B_9B_msms_49405;49384;49990;B03_05_150304_human_ecoli_E_3ul_3um_column_95_HCD_OT_2hrs_30B_9B_msms_49957;49965;50578;49951;B03_07_150304_human_ecoli_D_3ul_3um_column_95_HCD_OT_2hrs_30B_9B_msms_50036;50062;50671;B03_08_150304_human_ecoli_C_3ul_3um_column_95_HCD_OT_2hrs_30B_9B_msms_50510;49873;49900;B03_06_150304_human_ecoli_E_3ul_3um_column_95_HCD_OT_2hrs_30B_9B_msms_49864;49894;50510;B03_09_150304_human_ecoli_B_3ul_3um_column_95_HCD_OT_2hrs_30B_9B_msms_50500;49866;51110;49891;B03_10_150304_human_ecoli_A_3ul_3um_column_95_HCD_OT_2hrs_30B_9B_msms_49663;50319;49700	1067.21	1067.21	110.185	112.185	2869065,2869093,2869051,2869076,2869099,2869067,2869144,2869134,2869110,2869074,2869082,2869036,2869039,2869090,2869034,2869118,2869071,2869049,2869033,2869073	20	3198.6	3	114.475	20	Oxidation (M)	1.79548	107.816;108.031;107.638;107.86;107.784;108.243;107.738;107.886;107.754;107.344;107.553;107.405;107.257;107.857;107.737;107.772;107.446;107.323;107.396;107.155	1067.20823196785;1067.20837611446;1067.20817750614;1067.20813434588;1067.20822976283;1067.208454064;1067.20826997435;1067.20813582599;1067.2082903622;1067.20829469054;1067.20828361084;1067.20833974739;1067.20842106314;1067.20831565266;1067.20843426879;1067.20829279268;1067.20859627407;1067.20869793103;1067.20826331046;1067.2084835741	69.5775833129883;89.8792724609375;97.7705535888672;91.6567230224609;95.5784072875977;71.8823165893555;122.531196594238;81.3453598022461;125.834602355957;148.30110168457;102.385696411133;78.300422668457;142.654602050781;151.02490234375;130.567901611328;161.493896484375;153.82389831543;127.238296508789;116.237396240234;131.419998168945	2	-3.369	-3.154	-3.547	-3.325	-3.401	-2.942	-3.447	-3.299	-3.431	-3.841	-3.632	-3.78	-3.928	-3.328	-3.448	-3.413	-3.739	-3.862	-3.789	-4.03	-0.000155436	-0.000202595	-4.57197e-05	-0.000173167	-0.000283633	-0.000115046	9.83e-07	0.000417288	0.00022478	0.000534228	0.00023673	7.70223e-05	0.000338512	0.00163002	0.00153422	0.00144492	0.00173825	0.00150412	0.00142605	0.00120505
Feature_5855	460.91	64.757	TTGIVETHFTFK	P04899	B03_11_150304_human_ecoli_A_3ul_3um_column_95_HCD_OT_2hrs_30B_9B_msms_25231;B03_19_150304_human_ecoli_B_3ul_3um_column_95_HCD_OT_2hrs_30B_9B_msms_24919;B03_20_150304_human_ecoli_A_3ul_3um_column_95_HCD_OT_2hrs_30B_9B_msms_24541;B03_08_150304_human_ecoli_C_3ul_3um_column_95_HCD_OT_2hrs_30B_9B_msms_24658;B03_10_150304_human_ecoli_A_3ul_3um_column_95_HCD_OT_2hrs_30B_9B_msms_24301;B03_12_150304_human_ecoli_B_3ul_3um_column_95_HCD_OT_2hrs_30B_9B_msms_25856;B03_02_150304_human_ecoli_B_3ul_3um_column_95_HCD_OT_2hrs_30B_9B_msms_24636;B03_09_150304_human_ecoli_B_3ul_3um_column_95_HCD_OT_2hrs_30B_9B_msms_24437;B03_04_150304_human_ecoli_D_3ul_3um_column_95_HCD_OT_2hrs_30B_9B_msms_24573;B03_13_150304_human_ecoli_C_3ul_3um_column_95_HCD_OT_2hrs_30B_9B_msms_24330;B03_03_150304_human_ecoli_C_3ul_3um_column_95_HCD_OT_2hrs_30B_9B_msms_24746;B03_21_150304_human_ecoli_A_3ul_3um_column_95_HCD_OT_2hrs_30B_9B_msms_24447;B03_07_150304_human_ecoli_D_3ul_3um_column_95_HCD_OT_2hrs_30B_9B_msms_24600;B03_18_150304_human_ecoli_C_3ul_3um_column_95_HCD_OT_2hrs_30B_9B_msms_25076	460.909	460.911	63.757	65.757	409060,409071,409055,409050,409059,409065,409070,409066,409057,409068,409040,409052,409064,409062,409051,409043,409047	17	1379.71	3	42.2119	15		1.58988	64.851;64.975;64.848;64.758;NA;64.757;64.744;64.846;64.784;64.654;64.634;64.375;NA;NA;64.837;64.749;65.023;64.242;64.364;64.159	460.910034594648;460.910128392503;460.910089376017;460.910116173388;NA;460.91007645908;460.91010408956;460.910055993274;460.910190363896;460.910077924959;460.910668713104;460.910032910137;NA;NA;460.910004146961;460.910075844985;460.910052294978;460.909958749837;460.909999337131;460.910063604175	46.1586303710938;31.6746196746826;46.8795204162598;NaN;NA;42.4461212158203;32.4387092590332;48.8223915100098;54.0230598449707;63.6911697387695;29.6158103942871;39.0055809020996;NA;NA;NaN;NaN;36.459659576416;39.0055809020996;40.3730010986328;40.3730010986328	2	0.094	0.218	0.091	0.001	0.147601	0	-0.013	0.089	0.027	-0.103	-0.123	-0.382	-0.337326	-0.000520181	0.08	-0.008	0.266	-0.515	-0.393	-0.598	-0.00054995	-0.0004991	-0.00039114	-0.00048591	-0.000457385	-0.0004216	-0.00034902	-0.00017019	-0.00026666	-0.00020644	-0.000265755	-0.00029994	-0.00014158	0.000159485	0.00035414	0.00032912	0.000295675	0.00029555	0.00043048	7.8574e-05
Feature_5856	690.861	65.114	TTGIVETHFTFK	P04899	B03_11_150304_human_ecoli_A_3ul_3um_column_95_HCD_OT_2hrs_30B_9B_msms_25482;25551;B03_17_150304_human_ecoli_D_3ul_3um_column_95_HCD_OT_2hrs_30B_9B_msms_25233;B03_16_150304_human_ecoli_E_3ul_3um_column_95_HCD_OT_2hrs_30B_9B_msms_25438;B03_14_150304_human_ecoli_D_3ul_3um_column_95_HCD_OT_2hrs_30B_9B_msms_24982;B03_12_150304_human_ecoli_B_3ul_3um_column_95_HCD_OT_2hrs_30B_9B_msms_25523;B03_03_150304_human_ecoli_C_3ul_3um_column_95_HCD_OT_2hrs_30B_9B_msms_24857;24993;B03_15_150304_human_ecoli_E_3ul_3um_column_95_HCD_OT_2hrs_30B_9B_msms_25503;B03_08_150304_human_ecoli_C_3ul_3um_column_95_HCD_OT_2hrs_30B_9B_msms_24662;B03_19_150304_human_ecoli_B_3ul_3um_column_95_HCD_OT_2hrs_30B_9B_msms_25075;B03_04_150304_human_ecoli_D_3ul_3um_column_95_HCD_OT_2hrs_30B_9B_msms_24693;B03_06_150304_human_ecoli_E_3ul_3um_column_95_HCD_OT_2hrs_30B_9B_msms_24785;24774;B03_07_150304_human_ecoli_D_3ul_3um_column_95_HCD_OT_2hrs_30B_9B_msms_24261	690.86	690.862	64.114	66.114	2053701,2053651,2053649,2053703,2053682,2053641,2053656,2053659,2053648,2053678,2053657,2053652,2053686	13	1379.71	2	55.5031	13		1.27077	NA;65.821;64.918;64.696;65.499;64.646;65.182;NA;NA;64.66;64.608;NA;64.324;65.384;65.34;65.114;NA;64.706;NA;NA	NA;690.859676489412;690.861228722052;690.861962349608;690.862146529804;690.862040567885;690.861504290381;NA;NA;690.862172680228;690.861759753252;NA;690.862314453964;690.861906291743;690.8610347558;690.861109793866;NA;690.861263063602;NA;NA	NA;37.9979705810547;52.5758399963379;NaN;55.2611618041992;44.4258995056152;39.5806198120117;NA;NA;72.6198806762695;61.1102600097656;NA;96.0674667358398;57.5834693908691;57.5834693908691;58.7539405822754;NA;32.4776191711426;NA;NA	2	0.0632666	0.707	-0.196	-0.418	0.385	-0.468	0.068	0.142631	0.0400547	-0.454	-0.506	-0.373335	-0.79	0.27	0.226	0	-0.110734	-0.408	-0.293436	-0.535262	-5.26206e-05	-7.22785e-05	0.000136907	-0.00025879	-1.75815e-05	-3.3071e-06	0.000153105	0.000316117	0.00024542	0.0002662	0.00030911	0.00015794	0.0004537	0.00091962	0.00123845	0.00110217	0.00109814	0.00110355	0.001093	0.000958331
Feature_5857	603.962	100.84	TTGFGMIYDSLDYAKK	P62847	B03_12_150304_human_ecoli_B_3ul_3um_column_95_HCD_OT_2hrs_30B_9B_msms_47886;B03_04_150304_human_ecoli_D_3ul_3um_column_95_HCD_OT_2hrs_30B_9B_msms_45967;B03_02_150304_human_ecoli_B_3ul_3um_column_95_HCD_OT_2hrs_30B_9B_msms_46122;B03_09_150304_human_ecoli_B_3ul_3um_column_95_HCD_OT_2hrs_30B_9B_msms_45843;B03_11_150304_human_ecoli_A_3ul_3um_column_95_HCD_OT_2hrs_30B_9B_msms_47049;B03_10_150304_human_ecoli_A_3ul_3um_column_95_HCD_OT_2hrs_30B_9B_msms_45685;B03_13_150304_human_ecoli_C_3ul_3um_column_95_HCD_OT_2hrs_30B_9B_msms_45513;B03_03_150304_human_ecoli_C_3ul_3um_column_95_HCD_OT_2hrs_30B_9B_msms_46145;B03_19_150304_human_ecoli_B_3ul_3um_column_95_HCD_OT_2hrs_30B_9B_msms_46686;B03_08_150304_human_ecoli_C_3ul_3um_column_95_HCD_OT_2hrs_30B_9B_msms_45793;B03_05_150304_human_ecoli_E_3ul_3um_column_95_HCD_OT_2hrs_30B_9B_msms_45991;B03_07_150304_human_ecoli_D_3ul_3um_column_95_HCD_OT_2hrs_30B_9B_msms_45993;B03_06_150304_human_ecoli_E_3ul_3um_column_95_HCD_OT_2hrs_30B_9B_msms_45815	603.961	603.963	99.84	101.84	1523893,1523866,1523906,1523880,1523895,1523878,1523873,1523886,1523894,1523896,1523863,1523891,1523887,1523870,1523865,1523885,1523890,1523881,1523889,1523888	20	1808.87	3	50.3438	20		0.906617	100.895;101.117;100.881;101.027;100.88;101.193;100.742;100.977;100.85;100.794;100.82;100.55;100.43;100.94;100.85;100.83;100.48;100.292;100.41;100.27	603.963603377124;603.962688863802;603.96239338463;603.962502701325;603.962508376243;603.962270554337;603.962150421382;603.96264492914;603.96259905434;603.962441375778;603.96239668551;603.962342925137;603.96253934136;603.962556379558;603.962381045025;603.962647846063;603.962248241716;603.96284774842;603.962785924324;603.962362365692	47.5475196838379;58.814079284668;47.6398010253906;58.814079284668;33.8723411560059;47.5475196838379;49.2228393554688;40.4931907653809;57.7875213623047;62.8608894348145;53.0082015991211;57.9726715087891;NaN;NaN;NaN;NaN;NaN;38.8891181945801;NaN;NaN	1	0.055	0.277	0.041	0.187	0.04	0.353	-0.098	0.137	0.01	-0.046	-0.02	-0.29	-0.41	0.1	0.01	-0.01	-0.36	-0.548	-0.43	-0.57	-0.00029988	-0.00015737	-3.0148e-05	-9.1744e-05	-0.00011629	-0.00015598	5.6984e-05	0.00010843	5.81635e-05	0.00020379	0.00018969	0.00020454	0.00021375	0.00092127	0.0010541	0.00089122	0.0010242	0.00093693	0.00080377	0.00082418
Feature_5858	561.264	121.911	TTGFGMIYDSLDYAK	P62847	B03_04_150304_human_ecoli_D_3ul_3um_column_95_HCD_OT_2hrs_30B_9B_msms_58768;58808;B03_03_150304_human_ecoli_C_3ul_3um_column_95_HCD_OT_2hrs_30B_9B_msms_59037;B03_06_150304_human_ecoli_E_3ul_3um_column_95_HCD_OT_2hrs_30B_9B_msms_58624;B03_08_150304_human_ecoli_C_3ul_3um_column_95_HCD_OT_2hrs_30B_9B_msms_58557;B03_05_150304_human_ecoli_E_3ul_3um_column_95_HCD_OT_2hrs_30B_9B_msms_58740;B03_10_150304_human_ecoli_A_3ul_3um_column_95_HCD_OT_2hrs_30B_9B_msms_58467;B03_09_150304_human_ecoli_B_3ul_3um_column_95_HCD_OT_2hrs_30B_9B_msms_58671;B03_13_150304_human_ecoli_C_3ul_3um_column_95_HCD_OT_2hrs_30B_9B_msms_58270;B03_07_150304_human_ecoli_D_3ul_3um_column_95_HCD_OT_2hrs_30B_9B_msms_58903	561.263	561.265	120.911	122.911	1202139,1202141,1202146,1202142,1202140,1202150,1202149,1202136,1202148	9	1680.77	3	28.8864	9		0.637592	NA;122.253;121.811;122.01;121.839;122.406;121.788;122.123;121.911;NA;NA;121.563;NA;NA;NA;NA;NA;NA;NA;NA	NA;561.263819208943;561.263807667654;561.263957857053;561.264015300762;561.264236108955;561.263903847829;561.264171887997;561.264205957939;NA;NA;561.263870788886;NA;NA;NA;NA;NA;NA;NA;NA	NA;30.9558506011963;26.5481491088867;17.2416191101074;20.837739944458;25.9781494140625;32.7021789550781;13.1653604507446;50.8061103820801;NA;NA;41.7426986694336;NA;NA;NA;NA;NA;NA;NA;NA	2	0.0436413	0.342	-0.1	0.099	-0.072	0.495	-0.123	0.212	0	-0.396507	-0.13216	-0.348	-0.479095	0.162864	-0.133679	-0.0965247	-0.375655	-0.534951	-0.426933	-0.640951	-0.000396888	-0.0005206	-0.00015044	-0.00047966	-0.00034546	-0.00023635	-0.000202595	-0.000125925	-0.000100626	-5.9751e-05	-9.00864e-05	-8.2216e-05	1.02917e-05	0.000600544	0.000666514	0.000597605	0.000655972	0.000670342	0.000551026	0.000460205
Feature_5859	841.392	121.844	TTGFGMIYDSLDYAK	P62847	B03_02_150304_human_ecoli_B_3ul_3um_column_95_HCD_OT_2hrs_30B_9B_msms_59546;58897;B03_14_150304_human_ecoli_D_3ul_3um_column_95_HCD_OT_2hrs_30B_9B_msms_60691;60038;B03_04_150304_human_ecoli_D_3ul_3um_column_95_HCD_OT_2hrs_30B_9B_msms_58707;59351;B03_12_150304_human_ecoli_B_3ul_3um_column_95_HCD_OT_2hrs_30B_9B_msms_61417;60763;61546;61335;B03_03_150304_human_ecoli_C_3ul_3um_column_95_HCD_OT_2hrs_30B_9B_msms_58886;59531;B03_11_150304_human_ecoli_A_3ul_3um_column_95_HCD_OT_2hrs_30B_9B_msms_59649;60252;B03_18_150304_human_ecoli_C_3ul_3um_column_95_HCD_OT_2hrs_30B_9B_msms_60223;59593;60193;60342;B03_16_150304_human_ecoli_E_3ul_3um_column_95_HCD_OT_2hrs_30B_9B_msms_60163;B03_19_150304_human_ecoli_B_3ul_3um_column_95_HCD_OT_2hrs_30B_9B_msms_59633;60310;B03_17_150304_human_ecoli_D_3ul_3um_column_95_HCD_OT_2hrs_30B_9B_msms_59878;B03_10_150304_human_ecoli_A_3ul_3um_column_95_HCD_OT_2hrs_30B_9B_msms_58385;58978;B03_20_150304_human_ecoli_A_3ul_3um_column_95_HCD_OT_2hrs_30B_9B_msms_59436;60066;B03_05_150304_human_ecoli_E_3ul_3um_column_95_HCD_OT_2hrs_30B_9B_msms_59305;58670;B03_21_150304_human_ecoli_A_3ul_3um_column_95_HCD_OT_2hrs_30B_9B_msms_59856;59220;B03_09_150304_human_ecoli_B_3ul_3um_column_95_HCD_OT_2hrs_30B_9B_msms_58623;59246;59182;B03_15_150304_human_ecoli_E_3ul_3um_column_95_HCD_OT_2hrs_30B_9B_msms_60364;60868;B03_07_150304_human_ecoli_D_3ul_3um_column_95_HCD_OT_2hrs_30B_9B_msms_59423;58803;59407;B03_08_150304_human_ecoli_C_3ul_3um_column_95_HCD_OT_2hrs_30B_9B_msms_58508;59121;B03_06_150304_human_ecoli_E_3ul_3um_column_95_HCD_OT_2hrs_30B_9B_msms_58511;59126;B03_13_150304_human_ecoli_C_3ul_3um_column_95_HCD_OT_2hrs_30B_9B_msms_58682;58084	841.391	841.393	120.844	122.844	2616651,2616642,2616656,2616643,2616662,2616654,2616638,2616640,2616647,2616641,2616655,2616645,2616649,2616648,2616660,2616652,2616650,2616644,2616657,2616653	20	1680.77	2	76.573	20		1.79548	121.951;122.235;121.858;121.994;121.835;122.427;121.767;122.107;121.974;121.643;121.839;121.612;121.509;122.146;121.848;121.922;121.582;121.46;121.549;121.388	841.3923493757;841.392518960474;841.392412704151;841.392340245251;841.392438694145;841.392323117889;841.392267730224;841.392332283847;841.392282113823;841.392338845517;841.392184486465;841.392311149769;841.392146692697;841.39241315064;841.392160785318;841.392262757203;841.392031853841;841.392180964079;841.392214591595;841.392972001091	56.3973617553711;94.4871063232422;88.7680587768555;62.2365989685059;72.3154678344727;60.5489196777344;66.3869323730469;104.954498291016;88.7680587768555;78.1909332275391;97.4498825073242;63.0615310668945;66.3869323730469;62.8608894348145;63.3098182678223;82.6632385253906;55.9751510620117;77.7461013793945;106.423599243164;82.5294494628906	2	0.1075	0.3915	0.0145	0.1505	-0.0085	0.5835	-0.0765	0.2635	0.1305	-0.2005	-0.0045	-0.2315	-0.3345	0.3025	0.0045	0.0785	-0.2615	-0.3835	-0.2945	-0.4555	-6.80585e-05	-0.00028962	0.000201015	-0.00019927	-6.1394e-05	0.00013195	0.00012478	0.00034896	0.000292145	0.00037467	0.00046018	0.00028557	0.00049793	0.0013375	0.0015892	0.00141985	0.0016026	0.0015138	0.0012663	0.00114265
Feature_5860	849.39	106.035	TTGFGMIYDSLDYAK	P62847	B03_12_150304_human_ecoli_B_3ul_3um_column_95_HCD_OT_2hrs_30B_9B_msms_50990;B03_19_150304_human_ecoli_B_3ul_3um_column_95_HCD_OT_2hrs_30B_9B_msms_50746;B03_20_150304_human_ecoli_A_3ul_3um_column_95_HCD_OT_2hrs_30B_9B_msms_50456;B03_15_150304_human_ecoli_E_3ul_3um_column_95_HCD_OT_2hrs_30B_9B_msms_50498;51510;B03_11_150304_human_ecoli_A_3ul_3um_column_95_HCD_OT_2hrs_30B_9B_msms_49992;50866;B03_21_150304_human_ecoli_A_3ul_3um_column_95_HCD_OT_2hrs_30B_9B_msms_50263;50317;49527;B03_17_150304_human_ecoli_D_3ul_3um_column_95_HCD_OT_2hrs_30B_9B_msms_50059;B03_18_150304_human_ecoli_C_3ul_3um_column_95_HCD_OT_2hrs_30B_9B_msms_49943;B03_04_150304_human_ecoli_D_3ul_3um_column_95_HCD_OT_2hrs_30B_9B_msms_48946;49577;B03_03_150304_human_ecoli_C_3ul_3um_column_95_HCD_OT_2hrs_30B_9B_msms_49119;B03_02_150304_human_ecoli_B_3ul_3um_column_95_HCD_OT_2hrs_30B_9B_msms_49155;49788;B03_09_150304_human_ecoli_B_3ul_3um_column_95_HCD_OT_2hrs_30B_9B_msms_48879;49511;B03_10_150304_human_ecoli_A_3ul_3um_column_95_HCD_OT_2hrs_30B_9B_msms_49587;B03_13_150304_human_ecoli_C_3ul_3um_column_95_HCD_OT_2hrs_30B_9B_msms_48544;B03_05_150304_human_ecoli_E_3ul_3um_column_95_HCD_OT_2hrs_30B_9B_msms_48995;B03_06_150304_human_ecoli_E_3ul_3um_column_95_HCD_OT_2hrs_30B_9B_msms_48908;B03_08_150304_human_ecoli_C_3ul_3um_column_95_HCD_OT_2hrs_30B_9B_msms_49456;48828;B03_07_150304_human_ecoli_D_3ul_3um_column_95_HCD_OT_2hrs_30B_9B_msms_49026;49663	849.389	849.391	105.035	107.035	2632575,2632579,2632578,2632581,2632574,2632571,2632561,2632576,2632585,2632565,2632562,2632557,2632558,2632567,2632560,2632588,2632573,2632572,2632555	19	1696.77	2	42.1667	18	Oxidation (M)	1.79548	105.929;106.148;105.786;106.292;106.331;106.245;105.93;106.066;106.631;105.662;105.934;106.028;106.15;106.231;NA;105.926;106.035;106.069;106.083;105.689	849.389785669991;849.390075076821;849.389796726288;849.390049296301;849.389901854827;849.390053435303;849.38991794334;849.3899093022;849.389760481521;849.389938520153;849.390136522407;849.389889059305;849.389913606653;849.390119534258;NA;849.390214018676;849.390018082797;849.390405060896;849.390213914311;849.39020151398	43.5923385620117;39.5168495178223;42.3144187927246;43.4323501586914;41.359130859375;42.946720123291;40.8568496704102;58.0785903930664;29.0773105621338;50.3049697875977;33.4395599365234;39.5168495178223;NaN;38.6609306335449;NA;46.1560707092285;48.21630859375;33.8929405212402;44.6908798217773;42.946720123291	1	-0.106	0.113	-0.249	0.257	0.296	0.21	-0.105	0.031	0.596	-0.373	-0.101	-0.007	0.115	0.196	-0.0204721	-0.109	0	0.034	0.048	-0.346	-4.9122e-05	9.40922e-05	7.6787e-05	-0.00012268	-4.8848e-05	0.00026575	0.00023736	0.00038494	0.00046887	0.00054003	0.000406553	0.000547656	0.00061271	0.0014353	0.00145987	0.0016928	0.0016623	0.00144755	0.0011542	0.001293
Feature_5861	581.819	38.7045	TTGEVVSGVVSK	Q14008	B03_17_150304_human_ecoli_D_3ul_3um_column_95_HCD_OT_2hrs_30B_9B_msms_9631;B03_18_150304_human_ecoli_C_3ul_3um_column_95_HCD_OT_2hrs_30B_9B_msms_9664;B03_11_150304_human_ecoli_A_3ul_3um_column_95_HCD_OT_2hrs_30B_9B_msms_9647;B03_20_150304_human_ecoli_A_3ul_3um_column_95_HCD_OT_2hrs_30B_9B_msms_9638;B03_21_150304_human_ecoli_A_3ul_3um_column_95_HCD_OT_2hrs_30B_9B_msms_9488;B03_02_150304_human_ecoli_B_3ul_3um_column_95_HCD_OT_2hrs_30B_9B_msms_9619;B03_19_150304_human_ecoli_B_3ul_3um_column_95_HCD_OT_2hrs_30B_9B_msms_9624;B03_12_150304_human_ecoli_B_3ul_3um_column_95_HCD_OT_2hrs_30B_9B_msms_9931;B03_14_150304_human_ecoli_D_3ul_3um_column_95_HCD_OT_2hrs_30B_9B_msms_9533;B03_16_150304_human_ecoli_E_3ul_3um_column_95_HCD_OT_2hrs_30B_9B_msms_9753;B03_09_150304_human_ecoli_B_3ul_3um_column_95_HCD_OT_2hrs_30B_9B_msms_9567;B03_13_150304_human_ecoli_C_3ul_3um_column_95_HCD_OT_2hrs_30B_9B_msms_9241;B03_03_150304_human_ecoli_C_3ul_3um_column_95_HCD_OT_2hrs_30B_9B_msms_9324;B03_10_150304_human_ecoli_A_3ul_3um_column_95_HCD_OT_2hrs_30B_9B_msms_9456;B03_07_150304_human_ecoli_D_3ul_3um_column_95_HCD_OT_2hrs_30B_9B_msms_9265;B03_06_150304_human_ecoli_E_3ul_3um_column_95_HCD_OT_2hrs_30B_9B_msms_9575;B03_04_150304_human_ecoli_D_3ul_3um_column_95_HCD_OT_2hrs_30B_9B_msms_9352;B03_05_150304_human_ecoli_E_3ul_3um_column_95_HCD_OT_2hrs_30B_9B_msms_9413;B03_15_150304_human_ecoli_E_3ul_3um_column_95_HCD_OT_2hrs_30B_9B_msms_9695;B03_08_150304_human_ecoli_C_3ul_3um_column_95_HCD_OT_2hrs_30B_9B_msms_9195	581.818	581.82	37.7045	39.7045	1368458,1368447,1368451,1368455,1368444,1368441,1368443,1368445,1368460,1368446,1368462,1368440,1368453,1368456,1368457,1368450,1368449,1368452,1368442,1368448	20	1161.62	2	98.6391	20		0.90275	38.944;38.652;38.843;38.79;39.067;38.654;38.509;38.984;38.94;38.557;38.628;38.452;38.427;38.597;38.872;38.844;38.784;38.379;38.755;38.405	581.819288107043;581.819377499522;581.819323428804;581.819396268876;581.819309233584;581.819413907679;581.81934490065;581.819509404681;581.819443812773;581.819354943788;581.81935338222;581.819251281642;581.819505006152;581.819278292255;581.819337824692;581.819423536995;581.819298346935;581.81929602825;581.819442898022;581.81938160241	85.5355529785156;124.376899719238;101.326301574707;100.222602844238;118.757400512695;109.957801818848;86.592170715332;103.974998474121;101.326301574707;94.5465469360352;105.659400939941;116.061401367188;103.2041015625;86.802978515625;94.5465469360352;94.5465469360352;83.2035064697266;73.2188873291016;99.2593688964844;89.6630706787109	1	0.2395	-0.0525	0.1385	0.0855	0.3625	-0.0505	-0.1955	0.2795	0.2355	-0.1475	-0.0765	-0.2525	-0.2775	-0.1075	0.1675	0.1395	0.0795	-0.3255	0.0505	-0.2995	-0.00011394	-9.2776e-05	-0.00012511	-0.00032032	-5.0637e-05	-0.00018114	-2.139e-05	2.4862e-05	0.0002181	8.6066e-05	6.2672e-05	0.00019545	0.00020399	0.00055771	0.00094917	0.00063394	0.00091954	0.00075669	0.00064809	0.00076575
Feature_5862	508.75	52.9715	TTGEHEVSFQVHSEVFAK	P0A7R1	B03_05_150304_human_ecoli_E_3ul_3um_column_95_HCD_OT_2hrs_30B_9B_msms_17562;B03_04_150304_human_ecoli_D_3ul_3um_column_95_HCD_OT_2hrs_30B_9B_msms_17369;B03_06_150304_human_ecoli_E_3ul_3um_column_95_HCD_OT_2hrs_30B_9B_msms_17700;B03_03_150304_human_ecoli_C_3ul_3um_column_95_HCD_OT_2hrs_30B_9B_msms_17642;B03_07_150304_human_ecoli_D_3ul_3um_column_95_HCD_OT_2hrs_30B_9B_msms_17489;B03_13_150304_human_ecoli_C_3ul_3um_column_95_HCD_OT_2hrs_30B_9B_msms_17309;B03_16_150304_human_ecoli_E_3ul_3um_column_95_HCD_OT_2hrs_30B_9B_msms_18092;B03_09_150304_human_ecoli_B_3ul_3um_column_95_HCD_OT_2hrs_30B_9B_msms_17820;B03_02_150304_human_ecoli_B_3ul_3um_column_95_HCD_OT_2hrs_30B_9B_msms_17869	508.749	508.751	51.9715	53.9715	779875,779851,779859,779872,779861,779823,779874,779873,779827,779868,779867,779824,779826,779880,779825,779828,779829	17	2030.97	4	30.7885	16		0.64607	53.162;53.222;52.758;53.014;53.271;53.011;52.932;53.342;53.201;53.053;52.819;52.566;NA;NA;52.82;53.026;NA;52.437;52.617;52.469	508.74991039694;508.749808544745;508.749775148461;508.749959666339;508.749845835369;508.749748906;508.74977489784;508.749961603421;508.749645459418;508.750029179759;508.749791622853;508.74995202459;NA;NA;508.749893423617;508.751214534379;NA;508.749987123398;508.7491993504;508.749966556892	11.1578197479248;22.9821701049805;52.184928894043;49.0659790039063;37.292049407959;27.2242698669434;NaN;19.9121208190918;NaN;NaN;NaN;32.091381072998;NA;NA;25.18577003479;NaN;NA;NaN;NaN;NaN	3	0.1905	0.2505	-0.2135	0.0425	0.2995	0.0395	-0.0395	0.3705	0.2295	0.0815	-0.1525	-0.4055	-0.320977	0.0453656	-0.1515	0.0545	0.0510176	-0.5345	-0.3545	-0.5025	-0.00050399	-0.00033605	-0.0004133	-0.00052822	-0.00046782	-0.00034821	-0.00030309	-0.00016243	-0.00015864	-0.00011818	-0.00010962	-0.00021485	-8.5031e-05	0.0004434	0.00053882	0.0006293	0.00050423	0.00030675	0.00055494	0.00023269
Feature_5863	677.997	52.942	TTGEHEVSFQVHSEVFAK	P0A7R1	B03_15_150304_human_ecoli_E_3ul_3um_column_95_HCD_OT_2hrs_30B_9B_msms_18106;B03_16_150304_human_ecoli_E_3ul_3um_column_95_HCD_OT_2hrs_30B_9B_msms_18012;B03_14_150304_human_ecoli_D_3ul_3um_column_95_HCD_OT_2hrs_30B_9B_msms_17918;B03_17_150304_human_ecoli_D_3ul_3um_column_95_HCD_OT_2hrs_30B_9B_msms_17882;B03_05_150304_human_ecoli_E_3ul_3um_column_95_HCD_OT_2hrs_30B_9B_msms_17564;B03_18_150304_human_ecoli_C_3ul_3um_column_95_HCD_OT_2hrs_30B_9B_msms_17895;B03_06_150304_human_ecoli_E_3ul_3um_column_95_HCD_OT_2hrs_30B_9B_msms_17683;B03_03_150304_human_ecoli_C_3ul_3um_column_95_HCD_OT_2hrs_30B_9B_msms_17634;B03_12_150304_human_ecoli_B_3ul_3um_column_95_HCD_OT_2hrs_30B_9B_msms_18415;B03_04_150304_human_ecoli_D_3ul_3um_column_95_HCD_OT_2hrs_30B_9B_msms_17400;B03_07_150304_human_ecoli_D_3ul_3um_column_95_HCD_OT_2hrs_30B_9B_msms_17499;B03_08_150304_human_ecoli_C_3ul_3um_column_95_HCD_OT_2hrs_30B_9B_msms_17533	677.996	677.998	51.942	53.942	1989611,1989615,1989629,1989626,1989636,1989617,1989633,1989628,1989620,1989632,1989630,1989622,1989619,1989625,1989623,1989624,1989621	17	2030.97	3	70.359	17		0.640217	NA;53.208;52.746;53.048;53.253;53.03;52.961;NA;53.231;53.032;52.765;NA;52.595;52.941;52.925;53.082;52.942;52.401;52.763;52.486	NA;677.997753419826;677.997652723336;677.997765057583;677.997145529442;677.99702055379;677.996850536518;NA;677.998114051715;677.996954707024;677.996868754973;NA;677.997016540915;677.997591245488;677.997540159723;677.996799166357;677.997738678002;677.998207462968;677.997874602202;677.997525061078	NA;56.4279708862305;65.0222473144531;84.2487564086914;77.8708267211914;74.505126953125;29.422;NA;NaN;NaN;48.376;NA;73.9176330566406;101.532302856445;87.6756820678711;85.9367523193359;59.3721084594727;NaN;NaN;NaN	3	0.258728	0.266	-0.196	0.106	0.311	0.088	0.019	0.37255	0.289	0.09	-0.177	-0.298855	-0.347	-0.001	-0.017	0.14	0	-0.541	-0.179	-0.456	-0.00021312	-2.1714e-05	-0.00014281	-0.00018819	-0.0001866	-3.6823e-05	3.6492e-05	0.00022117	0.00025233	0.00029385	0.00035391	0.00011041	0.00032692	0.00099388	0.0011698	0.0013192	0.0010762	0.00087272	0.00096377	0.00074496
Feature_5864	1016.49	52.946	TTGEHEVSFQVHSEVFAK	P0A7R1	B03_05_150304_human_ecoli_E_3ul_3um_column_95_HCD_OT_2hrs_30B_9B_msms_17588	1016.49	1016.49	51.946	53.946	2837582,2837581,2837579	3	2030.97	2	17.2409	2		0.637592	NA;NA;NA;52.995;NA;NA;52.897;NA;NA;NA;NA;NA;NA;NA;NA;NA;52.955;NA;NA;NA	NA;NA;NA;1016.49273361069;NA;NA;1016.49211280112;NA;NA;NA;NA;NA;NA;NA;NA;NA;1016.49294068549;NA;NA;NA	NA;NA;NA;17.2409400939941;NA;NA;NaN;NA;NA;NA;NA;NA;NA;NA;NA;NA;NaN;NA;NA;NA	3	0.258703	0.257733	-0.249507	0.049	0.315012	0.121681	-0.049	0.372523	0.29323	0.0429388	-0.119943	-0.298886	-0.320887	0.0453447	0.0365606	0.182346	0.009	-0.428804	-0.154954	-0.392889	-0.00018821	0.000264287	0.000255647	-3.8896e-05	6.3919e-05	0.000286968	0.00015335	0.0005996	0.000736383	0.000755399	0.000766367	0.000496293	0.000751472	0.00174144	0.0018378	0.00201525	0.0020569	0.0018637	0.0017105	0.00157621
Feature_5865	818.361	46.6385	TTGEENGVEAEEWGK	O00429	B03_12_150304_human_ecoli_B_3ul_3um_column_95_HCD_OT_2hrs_30B_9B_msms_14725;B03_19_150304_human_ecoli_B_3ul_3um_column_95_HCD_OT_2hrs_30B_9B_msms_14254;B03_18_150304_human_ecoli_C_3ul_3um_column_95_HCD_OT_2hrs_30B_9B_msms_14379;B03_14_150304_human_ecoli_D_3ul_3um_column_95_HCD_OT_2hrs_30B_9B_msms_14247;14287;B03_11_150304_human_ecoli_A_3ul_3um_column_95_HCD_OT_2hrs_30B_9B_msms_14399;B03_20_150304_human_ecoli_A_3ul_3um_column_95_HCD_OT_2hrs_30B_9B_msms_14238;B03_17_150304_human_ecoli_D_3ul_3um_column_95_HCD_OT_2hrs_30B_9B_msms_14351;B03_16_150304_human_ecoli_E_3ul_3um_column_95_HCD_OT_2hrs_30B_9B_msms_14470;B03_02_150304_human_ecoli_B_3ul_3um_column_95_HCD_OT_2hrs_30B_9B_msms_14247;B03_03_150304_human_ecoli_C_3ul_3um_column_95_HCD_OT_2hrs_30B_9B_msms_13903;13891;B03_08_150304_human_ecoli_C_3ul_3um_column_95_HCD_OT_2hrs_30B_9B_msms_13844;B03_15_150304_human_ecoli_E_3ul_3um_column_95_HCD_OT_2hrs_30B_9B_msms_14480	818.36	818.362	45.6385	47.6385	2557226,2557224,2557232,2557228,2557236,2557227,2557220,2557230,2557233,2557223,2557234,2557229,2557221,2557222	14	1634.71	2	34.1901	14		1	46.773;46.749;NA;NA;NA;NA;46.536;NA;46.954;46.618;46.616;NA;46.367;46.659;46.822;47.054;46.951;46.338;46.614;46.5	818.361054706161;818.360473704263;NA;NA;NA;NA;NaN;NA;818.360318611187;818.360985686432;818.361027002154;NA;818.360267440119;NaN;818.360223309213;818.360708187277;818.361002139649;818.361077465329;818.360323501505;818.36032383405	26.7713794708252;37.1767196655273;NA;NA;NA;NA;30.072;NA;NaN;20.0490093231201;56.5139503479004;NA;25.3651103973389;57.288;31.0888500213623;42.3144187927246;37.7695808410645;20.0490093231201;25.8228893280029;NaN	1	0.1345	0.1105	-0.185097	0.0663881	0.288729	0.0828714	-0.1025	0.342472	0.3155	-0.0205	-0.0225	-0.27089	-0.2715	0.0205	0.1835	0.4155	0.3125	-0.3005	-0.0245	-0.1385	5.0599e-05	0.00028185	0.000388807	0.000261986	0.000277777	0.000403245	0.000413657	0.00055754	0.0005948	0.00056909	0.00062366	0.000583739	0.00089614	0.0014664	0.0020867	0.0016109	0.0018009	0.0015606	0.0017542	0.0014932
Feature_5866	641.811	100.55	TTFFHHEYPWILSASDDQTIR	P53621	B03_02_150304_human_ecoli_B_3ul_3um_column_95_HCD_OT_2hrs_30B_9B_msms_45796	641.81	641.812	99.55	101.55	1782029,1782033,1782026,1782037,1782031,1782039,1782035,1782028,1782030,1782032,1782036,1782034,1782027,1782038	14	2563.21	4	16.812	14		0.68496	100.53;100.76;100.59;100.7;100.54;100.87;100.45;100.73;100.56;100.45;NA;NA;NA;100.72;NA;100.54;100.04;NA;100.42;NA	641.811348769257;641.811210546413;641.810565791797;641.810501723788;641.811374912491;641.811617517276;641.811513128431;641.811667044169;641.810371506269;641.810535642249;NA;NA;NA;641.810270491472;NA;641.81091878622;641.811508851128;NA;641.810238758959;NA	16.812;NaN;NaN;NaN;NaN;NaN;NaN;NaN;NaN;NaN;NA;NA;NA;NaN;NA;NaN;NaN;NA;NaN;NA	1	-0.02	0.21	0.04	0.15	-0.01	0.32	-0.1	0.18	0.01	-0.1	-0.00930819	-0.360105	-0.451347	0.17	-9.05188e-05	-0.01	-0.51	-0.479003	-0.13	-0.557571	-0.0002148	-8.5036e-05	-2.1648e-05	-5.7934e-06	-6.7832e-05	1.0348e-05	8.397e-05	0.00018926	0.00032225	0.00025669	0.000228265	0.000295612	0.000225953	0.0010275	0.00101238	0.0011603	0.0010096	0.00103258	0.00086733	0.000916221
Feature_5867	561.793	88.3445	TTFEDLIQR	O94979	B03_19_150304_human_ecoli_B_3ul_3um_column_95_HCD_OT_2hrs_30B_9B_msms_38997;B03_21_150304_human_ecoli_A_3ul_3um_column_95_HCD_OT_2hrs_30B_9B_msms_38729;B03_09_150304_human_ecoli_B_3ul_3um_column_95_HCD_OT_2hrs_30B_9B_msms_38336;B03_03_150304_human_ecoli_C_3ul_3um_column_95_HCD_OT_2hrs_30B_9B_msms_38427;B03_14_150304_human_ecoli_D_3ul_3um_column_95_HCD_OT_2hrs_30B_9B_msms_39296;B03_12_150304_human_ecoli_B_3ul_3um_column_95_HCD_OT_2hrs_30B_9B_msms_40076;B03_20_150304_human_ecoli_A_3ul_3um_column_95_HCD_OT_2hrs_30B_9B_msms_38866;B03_07_150304_human_ecoli_D_3ul_3um_column_95_HCD_OT_2hrs_30B_9B_msms_38261;B03_08_150304_human_ecoli_C_3ul_3um_column_95_HCD_OT_2hrs_30B_9B_msms_38157;38217;B03_18_150304_human_ecoli_C_3ul_3um_column_95_HCD_OT_2hrs_30B_9B_msms_39023;B03_02_150304_human_ecoli_B_3ul_3um_column_95_HCD_OT_2hrs_30B_9B_msms_38512;38833;B03_15_150304_human_ecoli_E_3ul_3um_column_95_HCD_OT_2hrs_30B_9B_msms_39561;B03_17_150304_human_ecoli_D_3ul_3um_column_95_HCD_OT_2hrs_30B_9B_msms_39123;B03_16_150304_human_ecoli_E_3ul_3um_column_95_HCD_OT_2hrs_30B_9B_msms_39482;B03_11_150304_human_ecoli_A_3ul_3um_column_95_HCD_OT_2hrs_30B_9B_msms_39341;39691;B03_13_150304_human_ecoli_C_3ul_3um_column_95_HCD_OT_2hrs_30B_9B_msms_37932;B03_04_150304_human_ecoli_D_3ul_3um_column_95_HCD_OT_2hrs_30B_9B_msms_38248;B03_05_150304_human_ecoli_E_3ul_3um_column_95_HCD_OT_2hrs_30B_9B_msms_38321;B03_10_150304_human_ecoli_A_3ul_3um_column_95_HCD_OT_2hrs_30B_9B_msms_38167;B03_06_150304_human_ecoli_E_3ul_3um_column_95_HCD_OT_2hrs_30B_9B_msms_38252;38570	561.792	561.794	87.3445	89.3445	1207250,1207235,1207218,1207249,1207213,1207201,1207202,1207257,1207228,1207229,1207240,1207226,1207245,1207209,1207238,1207232,1207241,1207230,1207231,1207269	20	1121.57	2	87.3133	20		1.12743	88.445;88.547;88.331;88.463;88.358;88.463;88.31;88.498;88.426;88.324;88.489;88.041;87.981;88.534;88.451;88.306;88.061;87.922;87.936;87.913	561.793341597122;561.793345681913;561.793303410483;561.793254343706;561.793479233504;561.793369674829;561.793278027955;561.793289886194;561.793289739549;561.793263878045;561.793141322569;561.793298930909;561.793233973991;561.793247162428;561.793213991936;561.793352232218;561.7932817209;561.793359423771;561.793153709033;561.793367503226	66.9619216918945;63.3973503112793;81.163459777832;106.683097839355;72.6069793701172;105.101303100586;81.163459777832;74.1726608276367;90.7611999511719;50.3721618652344;81.9716567993164;96.0335998535156;78.5162124633789;94.3094787597656;76.1696929931641;85.8618316650391;106.683097839355;106.683097839355;129.421295166016;98.2328872680664	1	0.1005	0.2025	-0.0135	0.1185	0.0135	0.1185	-0.0345	0.1535	0.0815	-0.0205	0.1445	-0.3035	-0.3635	0.1895	0.1065	-0.0385	-0.2835	-0.4225	-0.4085	-0.4315	-0.00050779	-0.00035795	-0.00020454	-0.00022403	-0.00063713	-0.00028363	-0.00027138	-0.00010162	-1.1133e-05	-0.00014521	1.4303e-06	-1.7725e-05	-9.0453e-05	0.0008137	0.00081705	0.00056291	0.00079854	0.00052155	0.00074036	0.00053804
Feature_5868	725.325	120.811	TTFDEAMADLHTLSEDSYK	P31947	B03_12_150304_human_ecoli_B_3ul_3um_column_95_HCD_OT_2hrs_30B_9B_msms_60103;B03_11_150304_human_ecoli_A_3ul_3um_column_95_HCD_OT_2hrs_30B_9B_msms_58977;B03_02_150304_human_ecoli_B_3ul_3um_column_95_HCD_OT_2hrs_30B_9B_msms_58256;B03_18_150304_human_ecoli_C_3ul_3um_column_95_HCD_OT_2hrs_30B_9B_msms_58991;B03_19_150304_human_ecoli_B_3ul_3um_column_95_HCD_OT_2hrs_30B_9B_msms_59005;B03_20_150304_human_ecoli_A_3ul_3um_column_95_HCD_OT_2hrs_30B_9B_msms_58729;59406;B03_10_150304_human_ecoli_A_3ul_3um_column_95_HCD_OT_2hrs_30B_9B_msms_57718;B03_14_150304_human_ecoli_D_3ul_3um_column_95_HCD_OT_2hrs_30B_9B_msms_59430;B03_09_150304_human_ecoli_B_3ul_3um_column_95_HCD_OT_2hrs_30B_9B_msms_57942;B03_21_150304_human_ecoli_A_3ul_3um_column_95_HCD_OT_2hrs_30B_9B_msms_58535;59186;B03_13_150304_human_ecoli_C_3ul_3um_column_95_HCD_OT_2hrs_30B_9B_msms_57477;B03_17_150304_human_ecoli_D_3ul_3um_column_95_HCD_OT_2hrs_30B_9B_msms_59192;B03_03_150304_human_ecoli_C_3ul_3um_column_95_HCD_OT_2hrs_30B_9B_msms_58239;B03_08_150304_human_ecoli_C_3ul_3um_column_95_HCD_OT_2hrs_30B_9B_msms_57874;B03_16_150304_human_ecoli_E_3ul_3um_column_95_HCD_OT_2hrs_30B_9B_msms_59529;B03_06_150304_human_ecoli_E_3ul_3um_column_95_HCD_OT_2hrs_30B_9B_msms_57880;B03_04_150304_human_ecoli_D_3ul_3um_column_95_HCD_OT_2hrs_30B_9B_msms_58056;58554;B03_05_150304_human_ecoli_E_3ul_3um_column_95_HCD_OT_2hrs_30B_9B_msms_58050;B03_07_150304_human_ecoli_D_3ul_3um_column_95_HCD_OT_2hrs_30B_9B_msms_58167;B03_15_150304_human_ecoli_E_3ul_3um_column_95_HCD_OT_2hrs_30B_9B_msms_59713	725.324	725.326	119.811	121.811	2219679,2219685,2219688,2219676,2219677,2219682,2219675,2219667,2219671,2219681,2219672,2219670,2219687,2219680,2219674,2219683,2219684,2219686,2219691,2219673	20	2172.95	3	88.1571	20		1.3658	120.871;121.169;120.806;121.033;120.76;121.427;120.741;121.076;120.913;120.684;120.877;120.702;120.549;121.073;120.872;120.816;120.647;120.546;120.578;120.311	725.325083416897;725.325078472971;725.325032782405;725.325049755572;725.325027585108;725.325189751392;725.324979328548;725.324923228849;725.324997228359;725.325052622907;725.324686199696;725.324920810605;725.324937520412;725.324935960058;725.324886794745;725.324924763245;725.324916716469;725.324977944419;725.324968812999;725.325035962754	132.505493164063;86.2129592895508;106.570198059082;92.3901062011719;79.5651626586914;85.5099868774414;106.748001098633;56.7185592651367;97.3835372924805;77.0307922363281;91.4144134521484;86.2129592895508;102.792198181152;79.8799514770508;123.589897155762;91.5894470214844;72.7934494018555;87.4114685058594;42.1178703308105;64.7047271728516	2	0.06	0.358	-0.005	0.222	-0.051	0.616	-0.07	0.265	0.102	-0.127	0.066	-0.109	-0.262	0.262	0.061	0.005	-0.164	-0.265	-0.233	-0.5	7.2876e-05	-4.9e-07	0.000335765	5.1373e-05	2.6249e-05	0.000210093	0.00013258	0.000455795	0.000501645	0.00042431	0.00039355	0.000515153	0.000610533	0.0013882	0.0014202	0.0013308	0.00151075	0.00147375	0.00123305	0.00103483
Feature_5869	1087.48	120.763	TTFDEAMADLHTLSEDSYK	P31947	B03_14_150304_human_ecoli_D_3ul_3um_column_95_HCD_OT_2hrs_30B_9B_msms_59444;59396;B03_12_150304_human_ecoli_B_3ul_3um_column_95_HCD_OT_2hrs_30B_9B_msms_60099;60105;60117;B03_21_150304_human_ecoli_A_3ul_3um_column_95_HCD_OT_2hrs_30B_9B_msms_58584;58662;B03_18_150304_human_ecoli_C_3ul_3um_column_95_HCD_OT_2hrs_30B_9B_msms_59019;59070;B03_17_150304_human_ecoli_D_3ul_3um_column_95_HCD_OT_2hrs_30B_9B_msms_59213;59452;B03_16_150304_human_ecoli_E_3ul_3um_column_95_HCD_OT_2hrs_30B_9B_msms_59521;59547;59847;B03_15_150304_human_ecoli_E_3ul_3um_column_95_HCD_OT_2hrs_30B_9B_msms_59751;59979;B03_02_150304_human_ecoli_B_3ul_3um_column_95_HCD_OT_2hrs_30B_9B_msms_58295;B03_10_150304_human_ecoli_A_3ul_3um_column_95_HCD_OT_2hrs_30B_9B_msms_57822;58006;57781;57979;B03_03_150304_human_ecoli_C_3ul_3um_column_95_HCD_OT_2hrs_30B_9B_msms_58326;58286;B03_08_150304_human_ecoli_C_3ul_3um_column_95_HCD_OT_2hrs_30B_9B_msms_57903;B03_05_150304_human_ecoli_E_3ul_3um_column_95_HCD_OT_2hrs_30B_9B_msms_58084;58143;B03_13_150304_human_ecoli_C_3ul_3um_column_95_HCD_OT_2hrs_30B_9B_msms_57573;57634;B03_04_150304_human_ecoli_D_3ul_3um_column_95_HCD_OT_2hrs_30B_9B_msms_58069;58109	1087.48	1087.48	119.763	121.763	2879348,2879347,2879336,2879335,2879342,2879338,2879345,2879344,2879334,2879349,2879340,2879346,2879350,2879332	14	2172.95	2	29.1671	12		0.73245	120.778;121.195;120.749;121.03;NA;NA;120.689;NA;120.966;NA;120.945;120.664;120.501;121.108;120.803;120.827;120.658;NA;NA;120.4	1087.48381054492;1087.4839281403;1087.48404773297;1087.48413519104;NA;NA;1087.4831384765;NA;1087.48378548033;NA;1087.48371584676;1087.48384989677;1087.48380043343;1087.48378147009;1087.482810446;1087.48318742697;1087.48320110272;NA;NA;1087.48409237914	22.2330703735352;24.4072093963623;28.3326892852783;NaN;NA;NA;14.8898801803589;NA;14.8898801803589;NA;NaN;19.5802707672119;19.9121208190918;58.1234893798828;30.0420093536377;44.7880096435547;57.3663291931152;NA;NA;15.440710067749	2	0.0145	0.4315	-0.0145	0.2665	-0.170535	0.411345	-0.0745	0.169708	0.2025	-0.40446	0.1815	-0.0995	-0.2625	0.3445	0.0395	0.0635	-0.1055	-0.530272	-0.425542	-0.3635	-0.00033833	-0.00044217	5.574e-05	-0.00016547	-0.00035751	-0.00059866	-0.00024399	0.00062657	0.00031294	0.00042687	7.0226e-05	0.00028544	0.00057904	0.0016394	0.0016979	0.0015022	0.0017061	0.0018576	0.00124835	0.0010896
Feature_5870	653.348	39.6625	TTEVGSVSEVKK	O43491	B03_21_150304_human_ecoli_A_3ul_3um_column_95_HCD_OT_2hrs_30B_9B_msms_10025;10203;B03_11_150304_human_ecoli_A_3ul_3um_column_95_HCD_OT_2hrs_30B_9B_msms_10188;10379;B03_18_150304_human_ecoli_C_3ul_3um_column_95_HCD_OT_2hrs_30B_9B_msms_10249;B03_20_150304_human_ecoli_A_3ul_3um_column_95_HCD_OT_2hrs_30B_9B_msms_10179;10358;B03_17_150304_human_ecoli_D_3ul_3um_column_95_HCD_OT_2hrs_30B_9B_msms_10188;10392;10193;B03_16_150304_human_ecoli_E_3ul_3um_column_95_HCD_OT_2hrs_30B_9B_msms_10312;10510;B03_19_150304_human_ecoli_B_3ul_3um_column_95_HCD_OT_2hrs_30B_9B_msms_10167;10360;B03_15_150304_human_ecoli_E_3ul_3um_column_95_HCD_OT_2hrs_30B_9B_msms_10270;10473;B03_14_150304_human_ecoli_D_3ul_3um_column_95_HCD_OT_2hrs_30B_9B_msms_10088;10258;B03_12_150304_human_ecoli_B_3ul_3um_column_95_HCD_OT_2hrs_30B_9B_msms_10499;10677;10869;B03_02_150304_human_ecoli_B_3ul_3um_column_95_HCD_OT_2hrs_30B_9B_msms_10168;10333;B03_13_150304_human_ecoli_C_3ul_3um_column_95_HCD_OT_2hrs_30B_9B_msms_9775;9956;10195;B03_07_150304_human_ecoli_D_3ul_3um_column_95_HCD_OT_2hrs_30B_9B_msms_9798;9965;B03_03_150304_human_ecoli_C_3ul_3um_column_95_HCD_OT_2hrs_30B_9B_msms_9866;10029	653.347	653.349	38.6625	40.6625	1857012,1857014,1857011,1857005,1857020,1857017,1857022,1857029,1857016,1857019,1856990,1856999,1856991,1856998	14	1304.68	2	80.827	14	Acetyl (Protein N-term)	0.877967	39.946;39.661;NA;NA;NA;39.624;NA;NA;NA;39.552;39.664;39.532;39.414;39.703;39.903;39.87;39.819;39.395;39.786;39.402	653.345508649101;653.345761383443;NA;NA;NA;653.345747556974;NA;NA;NA;653.346349398116;653.346562296018;653.345884551649;653.3465702875;653.347075795397;653.346713516705;653.346699863829;653.34660797726;653.346612867603;653.346379466142;653.346560535001	80.3096389770508;102.872398376465;NA;NA;NA;94.1216888427734;NA;NA;NA;66.5375518798828;77.6440963745117;63.662281036377;92.8564376831055;80.9595184326172;81.239143371582;80.3096389770508;95.6559829711914;63.662281036377;79.0885772705078;72.6589126586914	1	0.2835	-0.0015	-0.0278265	0.00710789	0.242157	-0.0385	-0.363034	0.250888	0.14783	-0.1105	0.0015	-0.1305	-0.2485	0.0405	0.2405	0.2075	0.1565	-0.2675	0.1235	-0.2605	0.00011526	0.0001561	0.000137193	-9.35726e-05	0.000173961	0.0001929	0.000120815	0.000314033	0.000565219	0.00037269	0.00041281	0.00038158	0.00051341	0.00092332	0.0014484	0.0011052	0.0013103	0.0011081	0.0010157	0.0010021
Feature_5871	501.951	34.8795	TTETQVLVASAQKK	P12081	B03_18_150304_human_ecoli_C_3ul_3um_column_95_HCD_OT_2hrs_30B_9B_msms_7452;B03_17_150304_human_ecoli_D_3ul_3um_column_95_HCD_OT_2hrs_30B_9B_msms_7398;B03_14_150304_human_ecoli_D_3ul_3um_column_95_HCD_OT_2hrs_30B_9B_msms_7342;B03_21_150304_human_ecoli_A_3ul_3um_column_95_HCD_OT_2hrs_30B_9B_msms_7303;B03_15_150304_human_ecoli_E_3ul_3um_column_95_HCD_OT_2hrs_30B_9B_msms_7487;B03_13_150304_human_ecoli_C_3ul_3um_column_95_HCD_OT_2hrs_30B_9B_msms_7152	501.95	501.952	33.8795	35.8795	721431,721442,721440,721441,721430,721428,721432,721438,721439,721437,721429,721427,721433,721434,721436,721435	16	1502.83	3	21.6983	16		0.72463	NA;NA;NA;35.108;35.308;34.839;NA;35.273;35.237;34.746;34.799;34.804;34.697;34.831;35.133;35.011;34.993;34.588;34.92;34.693	NA;NA;NA;501.95082545507;501.950596559658;501.950697893623;NA;501.950431880845;501.950827034452;501.950410874892;501.950790659013;501.950886432655;501.950599995954;501.95048520374;501.95043097571;501.95051160986;501.950505261154;501.950636774523;501.950589656313;501.950454206159	NA;NA;NA;NaN;NaN;NaN;NA;NaN;NaN;NaN;NaN;19.856;29.723;21.21;NaN;19.763;19.095;NaN;NaN;20.543	1	0.330267	-0.508306	0.00421976	0.2285	0.4285	-0.0405	-0.604221	0.3935	0.3575	-0.1335	-0.0805	-0.0755	-0.1825	-0.0485	0.2535	0.1315	0.1135	-0.2915	0.0405	-0.1865	-0.000277485	-0.000180577	-0.000157695	-0.0002814	-0.00011198	-0.00016477	-0.000240417	0.00019768	-3.3503e-05	9.8289e-06	6.6267e-05	-2.6553e-05	2.6367e-06	0.00030234	0.00075487	0.0006519	0.0006022	0.00029255	0.00045955	0.00050818
Feature_5872	688.375	46.2775	TTETQVLVASAQK	P12081	B03_19_150304_human_ecoli_B_3ul_3um_column_95_HCD_OT_2hrs_30B_9B_msms_13988	688.374	688.376	45.2775	47.2775	2042397,2042379,2042398,2042394,2042395,2042396,2042390,2042392,2042389,2042382,2042380,2042388,2042393,2042391,2042381,2042387,2042386,2042383,2042385,2042384	20	1374.74	2	27.255	20		0.87161	46.576;46.354;45.98;46.38;46.654;46.342;46.174;46.677;46.586;46.149;46.175;46.041;46.004;46.196;46.386;46.455;46.443;45.869;46.213;46.001	688.375267781287;688.375367262948;688.375420554568;688.375463437173;688.375513563209;688.375193496522;688.375293114925;688.375242676666;688.375247347622;688.375318139162;688.375224268186;688.375228412805;688.375355971277;688.375208026156;688.375284197162;688.375267879145;688.375281543992;688.375330108555;688.375425322077;688.37523033955	NaN;NaN;NaN;NaN;NaN;NaN;NaN;NaN;NaN;NaN;NaN;NaN;NaN;NaN;NaN;NaN;NaN;27.255;NaN;NaN	1	0.2985	0.0765	-0.2975	0.1025	0.3765	0.0645	-0.1035	0.3995	0.3085	-0.1285	-0.1025	-0.2365	-0.2735	-0.0815	0.1085	0.1775	0.1655	-0.4085	-0.0645	-0.2765	-8.6769e-05	-5.4715e-05	-0.00018364	-0.00010006	-0.00022409	-6.9473e-06	-2.9819e-05	0.00025376	0.00025225	3.0021e-07	0.00030132	0.00023727	0.00032249	0.00074706	0.0011898	0.00091962	0.001079	0.00085485	0.00091651	0.00076296
Feature_5873	725.383	52.0445	TTETQVFVATPQK	P49590	B03_20_150304_human_ecoli_A_3ul_3um_column_95_HCD_OT_2hrs_30B_9B_msms_17215;B03_19_150304_human_ecoli_B_3ul_3um_column_95_HCD_OT_2hrs_30B_9B_msms_17225;17362;B03_21_150304_human_ecoli_A_3ul_3um_column_95_HCD_OT_2hrs_30B_9B_msms_17136;B03_16_150304_human_ecoli_E_3ul_3um_column_95_HCD_OT_2hrs_30B_9B_msms_17540;17524;B03_13_150304_human_ecoli_C_3ul_3um_column_95_HCD_OT_2hrs_30B_9B_msms_16723;16847;B03_11_150304_human_ecoli_A_3ul_3um_column_95_HCD_OT_2hrs_30B_9B_msms_17554;17568;B03_12_150304_human_ecoli_B_3ul_3um_column_95_HCD_OT_2hrs_30B_9B_msms_17820;17937;B03_17_150304_human_ecoli_D_3ul_3um_column_95_HCD_OT_2hrs_30B_9B_msms_17410;B03_18_150304_human_ecoli_C_3ul_3um_column_95_HCD_OT_2hrs_30B_9B_msms_17264;17340;B03_15_150304_human_ecoli_E_3ul_3um_column_95_HCD_OT_2hrs_30B_9B_msms_17523;17689;B03_14_150304_human_ecoli_D_3ul_3um_column_95_HCD_OT_2hrs_30B_9B_msms_17427;17489;17532;B03_03_150304_human_ecoli_C_3ul_3um_column_95_HCD_OT_2hrs_30B_9B_msms_16982;B03_10_150304_human_ecoli_A_3ul_3um_column_95_HCD_OT_2hrs_30B_9B_msms_17016;B03_07_150304_human_ecoli_D_3ul_3um_column_95_HCD_OT_2hrs_30B_9B_msms_16892;B03_06_150304_human_ecoli_E_3ul_3um_column_95_HCD_OT_2hrs_30B_9B_msms_17134;B03_08_150304_human_ecoli_C_3ul_3um_column_95_HCD_OT_2hrs_30B_9B_msms_16823;17030;16829;B03_02_150304_human_ecoli_B_3ul_3um_column_95_HCD_OT_2hrs_30B_9B_msms_17241;B03_05_150304_human_ecoli_E_3ul_3um_column_95_HCD_OT_2hrs_30B_9B_msms_16945;B03_04_150304_human_ecoli_D_3ul_3um_column_95_HCD_OT_2hrs_30B_9B_msms_16718;B03_09_150304_human_ecoli_B_3ul_3um_column_95_HCD_OT_2hrs_30B_9B_msms_17189;17372	725.382	725.384	51.0445	53.0445	2221044,2221040,2221052,2221043,2221031,2221041,2221050,2221038,2221030,2221048,2221047,2221045,2221042,2221046,2221049,2221034,2221053,2221037,2221033,2221054	20	1448.75	2	87.8518	20		0.637592	52.275;52.282;51.784;52.102;52.306;52.122;51.98;52.392;52.315;52.049;51.843;51.712;51.73;51.988;52.084;52.216;52.04;51.577;51.902;51.612	725.383036147205;725.383030591074;725.382787952854;725.382902546906;725.383023175254;725.383065797128;725.382679520268;725.383046001969;725.382942656746;725.383100065029;725.383221296373;725.382809487422;725.382998794848;725.382894051184;725.382967805107;725.383032955449;725.382785944312;725.383061608371;725.382959743073;725.38317082034	65.895378112793;57.434211730957;31.0712394714355;36.9444198608398;153.807998657227;41.6208992004395;42.3169403076172;42.3169403076172;65.8089065551758;61.4226608276367;120.838096618652;110.150100708008;116.510696411133;90.4120635986328;124.484901428223;124.484901428223;128.213500976563;102.731002807617;101.379898071289;139.19140625	1	0.2305	0.2375	-0.2605	0.0575	0.2615	0.0775	-0.0645	0.3475	0.2705	0.0045	-0.2015	-0.3325	-0.3145	-0.0565	0.0395	0.1715	-0.0045	-0.4675	-0.1425	-0.4325	0.00012202	0.00027571	0.00032236	0.00020619	0.00017531	0.00021556	0.00038463	0.00035278	0.00042254	0.00046719	0.00075317	0.00053826	0.00064313	0.0013613	0.0017634	0.0014356	0.0015171	0.0015121	0.0011875	0.0010405
Feature_5874	608.675	131.741	TTEPGVTGLLLAVEGPAAK	Q14690	B03_03_150304_human_ecoli_C_3ul_3um_column_95_HCD_OT_2hrs_30B_9B_msms_64972;65189;B03_10_150304_human_ecoli_A_3ul_3um_column_95_HCD_OT_2hrs_30B_9B_msms_64319;B03_19_150304_human_ecoli_B_3ul_3um_column_95_HCD_OT_2hrs_30B_9B_msms_65723;B03_08_150304_human_ecoli_C_3ul_3um_column_95_HCD_OT_2hrs_30B_9B_msms_64525;64704;B03_04_150304_human_ecoli_D_3ul_3um_column_95_HCD_OT_2hrs_30B_9B_msms_64757;B03_05_150304_human_ecoli_E_3ul_3um_column_95_HCD_OT_2hrs_30B_9B_msms_64812;B03_06_150304_human_ecoli_E_3ul_3um_column_95_HCD_OT_2hrs_30B_9B_msms_64499;B03_07_150304_human_ecoli_D_3ul_3um_column_95_HCD_OT_2hrs_30B_9B_msms_64837;B03_16_150304_human_ecoli_E_3ul_3um_column_95_HCD_OT_2hrs_30B_9B_msms_66360;B03_09_150304_human_ecoli_B_3ul_3um_column_95_HCD_OT_2hrs_30B_9B_msms_64580;64726;B03_21_150304_human_ecoli_A_3ul_3um_column_95_HCD_OT_2hrs_30B_9B_msms_65273;B03_02_150304_human_ecoli_B_3ul_3um_column_95_HCD_OT_2hrs_30B_9B_msms_65051;B03_18_150304_human_ecoli_C_3ul_3um_column_95_HCD_OT_2hrs_30B_9B_msms_65754;B03_13_150304_human_ecoli_C_3ul_3um_column_95_HCD_OT_2hrs_30B_9B_msms_64036;B03_11_150304_human_ecoli_A_3ul_3um_column_95_HCD_OT_2hrs_30B_9B_msms_65751;B03_14_150304_human_ecoli_D_3ul_3um_column_95_HCD_OT_2hrs_30B_9B_msms_66178	608.674	608.676	130.741	132.741	1558771,1558779,1558799,1558772,1558776,1558804,1558800,1558784,1558805,1558773,1558774,1558775,1558806,1558797,1558769,1558770	16	1823	3	22.7404	16		0.759667	131.947;132.213;131.847;131.977;131.704;132.316;131.739;132.101;131.941;131.596;NA;131.433;131.44;NA;131.743;NA;131.464;131.241;NA;131.122	608.675330763365;608.6754501256;608.67540248314;608.675535780579;608.675397709889;608.675403821703;608.675198247491;608.675259642685;608.67534141695;608.675586429943;NA;608.675693368772;608.673622190295;NA;608.675571935829;NA;608.675526698834;608.675429607297;NA;608.675348319124	29.1717700958252;23.02659034729;24.725269317627;30.0420093536377;24.4072093963623;24.9096908569336;27.2242698669434;41.5130805969238;14.6229200363159;24.7927494049072;NA;27.2242698669434;10.9484395980835;NA;17.6241798400879;NA;14.3613796234131;15.1624202728271;NA;14.0909204483032	2	0.206	0.472	0.106	0.236	-0.037	0.575	-0.002	0.36	0.2	-0.145	-0.110521	-0.308	-0.301	0.250916	0.002	-0.00644344	-0.277	-0.5	-0.366714	-0.619	-0.00037284	-0.00023662	-0.00014407	-0.00037356	-0.0002384	-0.00010966	-0.000158	-5.862e-05	-1.9939e-05	5.14e-05	-9.2748e-05	-6.454e-05	0.00013791	0.000828554	0.0007845	0.000782145	0.00083713	0.00077736	0.000707598	0.0006215
Feature_5875	912.509	131.733	TTEPGVTGLLLAVEGPAAK	Q14690	B03_12_150304_human_ecoli_B_3ul_3um_column_95_HCD_OT_2hrs_30B_9B_msms_66780;B03_18_150304_human_ecoli_C_3ul_3um_column_95_HCD_OT_2hrs_30B_9B_msms_65601;B03_21_150304_human_ecoli_A_3ul_3um_column_95_HCD_OT_2hrs_30B_9B_msms_65187;B03_15_150304_human_ecoli_E_3ul_3um_column_95_HCD_OT_2hrs_30B_9B_msms_66449;B03_19_150304_human_ecoli_B_3ul_3um_column_95_HCD_OT_2hrs_30B_9B_msms_65657;B03_03_150304_human_ecoli_C_3ul_3um_column_95_HCD_OT_2hrs_30B_9B_msms_64958;B03_17_150304_human_ecoli_D_3ul_3um_column_95_HCD_OT_2hrs_30B_9B_msms_65922;B03_20_150304_human_ecoli_A_3ul_3um_column_95_HCD_OT_2hrs_30B_9B_msms_65314;65321;B03_14_150304_human_ecoli_D_3ul_3um_column_95_HCD_OT_2hrs_30B_9B_msms_66126;B03_16_150304_human_ecoli_E_3ul_3um_column_95_HCD_OT_2hrs_30B_9B_msms_66219;B03_02_150304_human_ecoli_B_3ul_3um_column_95_HCD_OT_2hrs_30B_9B_msms_65020;B03_11_150304_human_ecoli_A_3ul_3um_column_95_HCD_OT_2hrs_30B_9B_msms_65633;B03_09_150304_human_ecoli_B_3ul_3um_column_95_HCD_OT_2hrs_30B_9B_msms_64636;B03_05_150304_human_ecoli_E_3ul_3um_column_95_HCD_OT_2hrs_30B_9B_msms_64808;64895;B03_04_150304_human_ecoli_D_3ul_3um_column_95_HCD_OT_2hrs_30B_9B_msms_64816;B03_06_150304_human_ecoli_E_3ul_3um_column_95_HCD_OT_2hrs_30B_9B_msms_64498;B03_13_150304_human_ecoli_C_3ul_3um_column_95_HCD_OT_2hrs_30B_9B_msms_64005;B03_07_150304_human_ecoli_D_3ul_3um_column_95_HCD_OT_2hrs_30B_9B_msms_64800;64785;B03_10_150304_human_ecoli_A_3ul_3um_column_95_HCD_OT_2hrs_30B_9B_msms_64346;B03_08_150304_human_ecoli_C_3ul_3um_column_95_HCD_OT_2hrs_30B_9B_msms_64510;64460	912.508	912.51	130.733	132.733	2733507,2733505,2733522,2733498,2733503,2733487,2733502,2733510,2733497,2733494,2733488,2733499,2733496,2733492,2733491,2733489,2733501,2733486,2733490,2733495	20	1823	2	38.2475	20		1.08192	131.997;132.239;131.866;132.001;131.716;132.31;131.761;132.077;131.902;131.624;131.649;131.385;131.486;132.09;131.725;131.741;131.449;131.3;131.402;131.221	912.509385395615;912.508178072047;912.509054562883;912.509540825267;912.509054321932;912.508204442861;912.509645307528;912.50954412825;912.509139430122;912.509350369844;912.509758687764;912.509602028758;912.509040219724;912.509119690876;912.50943781168;912.509462594098;912.509654858533;912.509757751572;912.509075182639;912.509873092495	50.3581695556641;38.8775596618652;49.7683982849121;44.7880096435547;28.3326892852783;34.1738891601563;27.9243202209473;50.3581695556641;33.7068901062012;33.2479286193848;38.8775596618652;23.2934494018555;38.3767318725586;39.3868408203125;38.3767318725586;33.2479286193848;28.3326892852783;50.3581695556641;44.7880096435547;38.3767318725586	2	0.264	0.506	0.133	0.268	-0.017	0.577	0.028	0.344	0.169	-0.109	-0.084	-0.348	-0.247	0.357	-0.008	0.008	-0.284	-0.433	-0.331	-0.512	6.1985e-05	0.0002822	0.000327	9.2759e-05	0.00017022	0.00035578	0.00030807	0.00037999	0.00037376	0.00066756	0.00033209	0.00036167	0.00081592	0.0017491	0.0016976	0.0016389	0.0017475	0.0017203	0.001418	0.0014057
Feature_5876	751.357	88.905	TTEMETIYDLGTK	Q9Y230	B03_14_150304_human_ecoli_D_3ul_3um_column_95_HCD_OT_2hrs_30B_9B_msms_39634;B03_11_150304_human_ecoli_A_3ul_3um_column_95_HCD_OT_2hrs_30B_9B_msms_39735;B03_19_150304_human_ecoli_B_3ul_3um_column_95_HCD_OT_2hrs_30B_9B_msms_39352;B03_18_150304_human_ecoli_C_3ul_3um_column_95_HCD_OT_2hrs_30B_9B_msms_39374;B03_21_150304_human_ecoli_A_3ul_3um_column_95_HCD_OT_2hrs_30B_9B_msms_39028;B03_20_150304_human_ecoli_A_3ul_3um_column_95_HCD_OT_2hrs_30B_9B_msms_39132;B03_12_150304_human_ecoli_B_3ul_3um_column_95_HCD_OT_2hrs_30B_9B_msms_40443;B03_16_150304_human_ecoli_E_3ul_3um_column_95_HCD_OT_2hrs_30B_9B_msms_39817;B03_17_150304_human_ecoli_D_3ul_3um_column_95_HCD_OT_2hrs_30B_9B_msms_39462;39671;B03_03_150304_human_ecoli_C_3ul_3um_column_95_HCD_OT_2hrs_30B_9B_msms_38796;B03_09_150304_human_ecoli_B_3ul_3um_column_95_HCD_OT_2hrs_30B_9B_msms_38679;B03_15_150304_human_ecoli_E_3ul_3um_column_95_HCD_OT_2hrs_30B_9B_msms_39914;B03_02_150304_human_ecoli_B_3ul_3um_column_95_HCD_OT_2hrs_30B_9B_msms_38838;B03_04_150304_human_ecoli_D_3ul_3um_column_95_HCD_OT_2hrs_30B_9B_msms_38618;B03_06_150304_human_ecoli_E_3ul_3um_column_95_HCD_OT_2hrs_30B_9B_msms_38577;B03_07_150304_human_ecoli_D_3ul_3um_column_95_HCD_OT_2hrs_30B_9B_msms_38585;B03_13_150304_human_ecoli_C_3ul_3um_column_95_HCD_OT_2hrs_30B_9B_msms_38303;B03_08_150304_human_ecoli_C_3ul_3um_column_95_HCD_OT_2hrs_30B_9B_msms_38553;B03_05_150304_human_ecoli_E_3ul_3um_column_95_HCD_OT_2hrs_30B_9B_msms_38670;B03_10_150304_human_ecoli_A_3ul_3um_column_95_HCD_OT_2hrs_30B_9B_msms_38498	751.356	751.358	87.905	89.905	2331127,2331105,2331130,2331125,2331115,2331107,2331110,2331124,2331129,2331121,2331114,2331111,2331109,2331104,2331116,2331118,2331106,2331119,2331117,2331102	20	1500.7	2	110.99	20		0.90405	88.934;89.078;88.865;89.015;88.896;89.019;88.882;89.098;89.002;88.914;89.077;88.708;88.513;89.11;89.087;88.87;88.671;88.562;88.511;88.505	751.357523223907;751.357727111569;751.357462085295;751.357638618677;751.357470143805;751.357447164935;751.357561435482;751.357556541688;751.357281223976;751.357392316356;751.357469097473;751.357371152416;751.357592017681;751.357369867408;751.357381347258;751.357606687355;751.357460946904;751.357675102523;751.357357129665;751.357419612479	120.838096618652;127.017700195313;131.059600830078;110.922698974609;119.253402709961;96.4640579223633;117.932403564453;116.510696411133;92.038818359375;117.932403564453;127.017700195313;119.253402709961;99.9412536621094;115.372497558594;79.6386032104492;107.645599365234;119.253402709961;106.323097229004;97.6895980834961;97.6895980834961	1	0.029	0.173	-0.04	0.11	-0.009	0.114	-0.023	0.193	0.097	0.009	0.172	-0.197	-0.392	0.205	0.182	-0.035	-0.234	-0.343	-0.394	-0.4	-5.9268e-05	-1.6532e-05	0.00018049	0.00020996	-0.00025857	-6.2045e-06	5.9414e-05	0.00039409	0.0005022	0.0004762	0.00037874	0.00045972	0.00048636	0.0013199	0.0013808	0.0012111	0.0016518	0.0012351	0.0012344	0.0012476
Feature_5877	624.996	139.2	TTELPAADPFALAPFPSK	Q6ZSR9	B03_02_150304_human_ecoli_B_3ul_3um_column_95_HCD_OT_2hrs_30B_9B_msms_69496	624.995	624.997	138.2	140.2	1673638,1673637,1673636	3	1871.97	3	42.0682	1		0.637592	139.2;NA;139.135;NA;NA;NA;139.151;NA;NA;NA;NA;NA;NA;NA;NA;NA;NA;NA;NA;NA	624.996531442934;NA;624.996221096671;NA;NA;NA;624.996170297526;NA;NA;NA;NA;NA;NA;NA;NA;NA;NA;NA;NA;NA	42.0681610107422;NA;NaN;NA;NA;NA;NaN;NA;NA;NA;NA;NA;NA;NA;NA;NA;NA;NA;NA;NA	2	0	0.237461	-0.065	0.0668835	-0.113934	0.264879	-0.049	0.171514	0.0741885	-0.151076	-0.109091	-0.295956	-0.201546	0.179991	-0.0507344	0.0255243	-0.226013	-0.325876	-0.237255	-0.333614	-0.00024164	-0.00022421	-0.00020398	-0.00013446	-0.00013696	-9.2534e-05	3.7512e-05	-6.9081e-05	0.00018368	6.8234e-05	-0.000112913	0.00015606	0.000138491	0.000804868	0.000926645	0.000729276	0.000856078	0.00103077	0.000712523	0.000651438
Feature_5878	936.991	139.113	TTELPAADPFALAPFPSK	Q6ZSR9	B03_12_150304_human_ecoli_B_3ul_3um_column_95_HCD_OT_2hrs_30B_9B_msms_71284;71268;B03_14_150304_human_ecoli_D_3ul_3um_column_95_HCD_OT_2hrs_30B_9B_msms_70689;B03_18_150304_human_ecoli_C_3ul_3um_column_95_HCD_OT_2hrs_30B_9B_msms_70169;B03_20_150304_human_ecoli_A_3ul_3um_column_95_HCD_OT_2hrs_30B_9B_msms_69882;B03_15_150304_human_ecoli_E_3ul_3um_column_95_HCD_OT_2hrs_30B_9B_msms_70992;71020;B03_17_150304_human_ecoli_D_3ul_3um_column_95_HCD_OT_2hrs_30B_9B_msms_70533;B03_19_150304_human_ecoli_B_3ul_3um_column_95_HCD_OT_2hrs_30B_9B_msms_70145;B03_16_150304_human_ecoli_E_3ul_3um_column_95_HCD_OT_2hrs_30B_9B_msms_70790;B03_21_150304_human_ecoli_A_3ul_3um_column_95_HCD_OT_2hrs_30B_9B_msms_69746;69990;B03_08_150304_human_ecoli_C_3ul_3um_column_95_HCD_OT_2hrs_30B_9B_msms_69024;B03_11_150304_human_ecoli_A_3ul_3um_column_95_HCD_OT_2hrs_30B_9B_msms_70083;B03_03_150304_human_ecoli_C_3ul_3um_column_95_HCD_OT_2hrs_30B_9B_msms_69426;B03_07_150304_human_ecoli_D_3ul_3um_column_95_HCD_OT_2hrs_30B_9B_msms_69256;B03_02_150304_human_ecoli_B_3ul_3um_column_95_HCD_OT_2hrs_30B_9B_msms_69423;B03_10_150304_human_ecoli_A_3ul_3um_column_95_HCD_OT_2hrs_30B_9B_msms_68799;B03_09_150304_human_ecoli_B_3ul_3um_column_95_HCD_OT_2hrs_30B_9B_msms_69060;B03_13_150304_human_ecoli_C_3ul_3um_column_95_HCD_OT_2hrs_30B_9B_msms_68472;B03_06_150304_human_ecoli_E_3ul_3um_column_95_HCD_OT_2hrs_30B_9B_msms_68968;B03_04_150304_human_ecoli_D_3ul_3um_column_95_HCD_OT_2hrs_30B_9B_msms_69228;B03_05_150304_human_ecoli_E_3ul_3um_column_95_HCD_OT_2hrs_30B_9B_msms_69215	936.99	936.992	138.113	140.113	2763065,2763062,2763075,2763071,2763061,2763076,2763059,2763067,2763069,2763058,2763064,2763056,2763063,2763057,2763073,2763066,2763068,2763078,2763074,2763072	20	1871.97	2	30.0327	20		0.637592	139.19;139.526;139.085;139.26;139.04;139.575;139.14;139.433;139.323;138.934;138.977;138.734;138.888;139.411;139.147;139.23;138.791;138.677;138.809;138.646	936.990584986873;936.991585041431;936.991994525725;936.992037974602;936.992304773103;936.991843163171;936.99203678535;936.991812842263;936.991145261099;936.991665381999;936.991659492924;936.990927391612;936.991782265334;936.992187975346;936.99187809977;936.991150997468;936.992476652142;936.990718533604;936.990988132614;936.991817134116	21.308629989624;21.308629989624;20.5961494445801;21.308629989624;21.308629989624;26.8371391296387;25.9951400756836;38.9960594177246;30.9451694488525;36.1267204284668;36.637321472168;25.9951400756836;35.1328811645508;41.5130805969238;25.9951400756836;45.9158210754395;36.1267204284668;31.8831806182861;20.5961494445801;36.1267204284668	2	0.0775	0.4135	-0.0275	0.1475	-0.0725	0.4625	0.0275	0.3205	0.2105	-0.1785	-0.1355	-0.3785	-0.2245	0.2985	0.0345	0.1175	-0.3215	-0.4355	-0.3035	-0.4665	0.00018721	0.00016752	4.6795e-05	0.00035669	0.00022936	0.00047079	0.00065477	0.0003874	0.00081318	0.00052457	0.00031016	0.00069954	0.00099283	0.0020167	0.0019131	0.0014975	0.001694	0.0024107	0.0015758	0.0016435
Feature_5879	802.373	28.633	TTEEQVQASTPCPR	Q14137	B03_14_150304_human_ecoli_D_3ul_3um_column_95_HCD_OT_2hrs_30B_9B_msms_3733;B03_11_150304_human_ecoli_A_3ul_3um_column_95_HCD_OT_2hrs_30B_9B_msms_3882;B03_17_150304_human_ecoli_D_3ul_3um_column_95_HCD_OT_2hrs_30B_9B_msms_4188;B03_18_150304_human_ecoli_C_3ul_3um_column_95_HCD_OT_2hrs_30B_9B_msms_5477;B03_07_150304_human_ecoli_D_3ul_3um_column_95_HCD_OT_2hrs_30B_9B_msms_3588;B03_04_150304_human_ecoli_D_3ul_3um_column_95_HCD_OT_2hrs_30B_9B_msms_3627	802.372	802.374	27.633	29.633	2510377,2510365,2510376,2510347,2510373,2510375,2510380,2510382,2510371,2510368,2510349,2510374,2510369,2510383,2510372,2510367,2510366,2510352	18	1602.73	2	40.6361	18		1.02012	32.042;27.657;28.633;28.792;32.016;28.464;NA;31.85;NA;28.186;28.193;28.277;28.548;28.664;29.379;28.964;31.728;28.424;28.838;28.94	802.372437612961;802.372352199158;802.372268168109;802.372326818982;802.372764202225;802.37234686773;NA;802.371956606644;NA;802.372321972781;802.372455538489;802.372597238357;802.372014893474;802.372445668971;802.372108570496;802.372214758642;802.372357143531;802.37235234439;802.37275047228;802.372226517603	NaN;NaN;29.9120693206787;NaN;NaN;34.4320297241211;NA;NaN;NA;35.0368995666504;NaN;NaN;63.1853408813477;NaN;NaN;39.6290817260742;41.6208992004395;NaN;NaN;NaN	1	3.409	-0.976	0	0.159	3.383	-0.169	-0.867387	3.217	0.845708	-0.447	-0.44	-0.356	-0.085	0.031	0.746	0.331	3.095	-0.209	0.205	0.307	0.00011747	0.0004659	0.00052729	0.00027816	0.00055286	0.00032002	0.000529864	0.00071982	0.000754122	0.000810025	0.00085133	0.00083567	0.00073693	0.0010896	0.00163	0.0015829	0.0013277	0.0018032	0.0014628	0.0013548
Feature_5880	696.362	81.417	TTEENPIFVVSR	Q9UHD2	B03_20_150304_human_ecoli_A_3ul_3um_column_95_HCD_OT_2hrs_30B_9B_msms_34654	696.361	696.363	80.417	82.417	2081110,2081113,2081111,2081108,2081058,2081106,2081112,2081104,2081109,2081103,2081107,2081105	12	1390.71	2	55.2914	12		0.637592	81.51;81.641;81.419;81.473;81.383;NA;NA;81.501;81.385;81.329;NA;NA;NA;NA;81.417;NA;NA;80.821;80.851;80.809	696.362231064032;696.361467873371;696.362045902784;696.361493327209;696.362130432546;NA;NA;696.362090886239;696.361952138578;696.361357055351;NA;NA;NA;NA;696.36263880862;NA;NA;696.361703149289;696.359583198394;696.361843750546	NaN;NaN;NaN;NaN;NaN;NA;NA;NaN;NaN;NaN;NA;NA;NA;NA;NaN;NA;NA;NaN;55.291389465332;NaN	1	0.093	0.224	0.002	0.056	-0.034	0.0405152	-0.0111312	0.084	-0.032	-0.088	0.123498	-0.337418	-0.368335	0.0671184	0	-0.094958	-0.22462	-0.596	-0.566	-0.608	-4.9784e-05	-0.00036571	-4.3297e-05	-0.00030649	-0.00036978	4.48434e-05	-5.70957e-06	0.00022327	0.00042383	0.00024309	0.000219102	0.000489149	0.000447109	0.00112513	0.0011069	0.00104104	0.00110896	0.0011258	0.00088101	0.00089608
Feature_5881	425.223	75.517	TTEDLFAAIHR	Q5SYE7	B03_11_150304_human_ecoli_A_3ul_3um_column_95_HCD_OT_2hrs_30B_9B_msms_31743	425.222	425.224	74.517	76.517	150442,150453,150458,150459,150456,150452,150461,150455,150462,150454,150457,150460	12	1272.65	3	46.8438	12		0.637592	NA;75.786;75.549;NA;75.579;NA;NA;75.552;75.539;75.461;NA;75.193;75.197;75.509;75.525;NA;75.315;NA;NA;74.901	NA;425.222642465043;425.222826976848;NA;425.222667079986;NA;NA;425.222663821629;425.222615650793;425.222688254744;NA;425.222712362776;425.222505853652;425.222467242776;425.222413612395;NA;425.222653504826;NA;NA;425.222747491446	NA;NaN;NaN;NA;NaN;NA;NA;NaN;NaN;46.8437995910645;NA;NaN;NaN;NaN;NaN;NA;NaN;NA;NA;NaN	1	0.154905	0.269	0.032	0.0472851	0.062	0.00634165	0.0301916	0.035	0.022	-0.056	0.0679494	-0.324	-0.32	-0.008	0.008	-0.0360468	-0.202	-0.479679	-0.418507	-0.616	-0.000591891	-0.0005224	-0.00057777	-0.000510786	-0.00067664	-0.000447773	-0.000381798	-0.00026671	-0.00032545	-0.00039797	-0.000334888	-0.00025833	-0.00025471	0.00019418	0.00033208	0.000208349	0.0002045	0.000236087	0.000138694	1.8472e-05
Feature_5882	849.418	141.221	TTDVTGTIELPEGVEMVMPGDNIK	P0CE48	B03_06_150304_human_ecoli_E_3ul_3um_column_95_HCD_OT_2hrs_30B_9B_msms_70057;70666;69984;70582;B03_05_150304_human_ecoli_E_3ul_3um_column_95_HCD_OT_2hrs_30B_9B_msms_70321;70735;B03_04_150304_human_ecoli_D_3ul_3um_column_95_HCD_OT_2hrs_30B_9B_msms_70308;71081;70765;B03_03_150304_human_ecoli_C_3ul_3um_column_95_HCD_OT_2hrs_30B_9B_msms_70481;B03_07_150304_human_ecoli_D_3ul_3um_column_95_HCD_OT_2hrs_30B_9B_msms_70275;70299;70694;B03_15_150304_human_ecoli_E_3ul_3um_column_95_HCD_OT_2hrs_30B_9B_msms_72146;72155;72197;72542;B03_02_150304_human_ecoli_B_3ul_3um_column_95_HCD_OT_2hrs_30B_9B_msms_70517;70956;B03_16_150304_human_ecoli_E_3ul_3um_column_95_HCD_OT_2hrs_30B_9B_msms_71979;72307;71964;72422;B03_08_150304_human_ecoli_C_3ul_3um_column_95_HCD_OT_2hrs_30B_9B_msms_70195;70610;B03_14_150304_human_ecoli_D_3ul_3um_column_95_HCD_OT_2hrs_30B_9B_msms_71849;72037;B03_18_150304_human_ecoli_C_3ul_3um_column_95_HCD_OT_2hrs_30B_9B_msms_71449;71706;B03_13_150304_human_ecoli_C_3ul_3um_column_95_HCD_OT_2hrs_30B_9B_msms_69553;70185;70006;B03_17_150304_human_ecoli_D_3ul_3um_column_95_HCD_OT_2hrs_30B_9B_msms_71717;71726;72292;72082;72090;B03_09_150304_human_ecoli_B_3ul_3um_column_95_HCD_OT_2hrs_30B_9B_msms_70250;70134;70708;B03_12_150304_human_ecoli_B_3ul_3um_column_95_HCD_OT_2hrs_30B_9B_msms_72447;72939;72721;B03_10_150304_human_ecoli_A_3ul_3um_column_95_HCD_OT_2hrs_30B_9B_msms_69975;69895;70299;B03_19_150304_human_ecoli_B_3ul_3um_column_95_HCD_OT_2hrs_30B_9B_msms_71439;71403;71686;72026;B03_11_150304_human_ecoli_A_3ul_3um_column_95_HCD_OT_2hrs_30B_9B_msms_71345;71583;71562;B03_20_150304_human_ecoli_A_3ul_3um_column_95_HCD_OT_2hrs_30B_9B_msms_71209;71456;71530	849.417	849.419	140.221	142.221	2632833,2632849,2632835,2632832,2632848,2632858,2632841,2632861,2632846,2632854,2632856,2632840,2632857,2632847,2632855,2632850,2632859,2632852,2632862	19	2545.23	3	54.7619	19		1.79548	141.119;141.408;141.095;141.352;141.043;141.61;141.324;141.542;141.463;141.086;141.065;140.841;141.221;141.667;141.465;141.452;141.154;141.011;141.266;NA	849.417408855212;849.417274763773;849.417191861654;849.417313596932;849.417362524453;849.417242474111;849.417345212338;849.417373214591;849.417400701359;849.418866224308;849.418927155203;849.417174567781;849.419104854141;849.420016477412;849.417510148605;849.419942341938;849.419843922767;849.422944819807;849.42352217264;NA	58.9642105102539;64.6191101074219;95.1952362060547;86.9867935180664;65.9154663085938;68.6339797973633;86.7609176635742;83.6020889282227;44.8776702880859;53.4444313049316;47.4717788696289;36.6479301452637;104.302696228027;37.8166999816895;15.238450050354;34.2536697387695;19.1091403961182;25.8267498016357;10.8090896606445;NA	1	-0.1025	0.1865	-0.1265	0.1305	-0.1785	0.3885	0.1025	0.3205	0.2415	-0.1355	-0.1565	-0.3805	-0.0005	0.4455	0.2435	0.2305	-0.0675	-0.2105	0.0445	-0.267398	-0.00013672	0.0002275	0.00040303	0.00018681	0.00024937	0.00034973	0.00044451	0.00045282	0.0006388	0.00035476	0.00024188	0.00063058	0.00069738	0.001576	0.0016033	0.0015025	0.0016067	0.0020114	0.0013091	0.00127407
Feature_5883	854.749	124.16	TTDVTGTIELPEGVEMVMPGDNIK	P0CE48	B03_15_150304_human_ecoli_E_3ul_3um_column_95_HCD_OT_2hrs_30B_9B_msms_62276;62557;B03_06_150304_human_ecoli_E_3ul_3um_column_95_HCD_OT_2hrs_30B_9B_msms_59584;B03_05_150304_human_ecoli_E_3ul_3um_column_95_HCD_OT_2hrs_30B_9B_msms_60423;59790;B03_07_150304_human_ecoli_D_3ul_3um_column_95_HCD_OT_2hrs_30B_9B_msms_59944;B03_03_150304_human_ecoli_C_3ul_3um_column_95_HCD_OT_2hrs_30B_9B_msms_59982;B03_16_150304_human_ecoli_E_3ul_3um_column_95_HCD_OT_2hrs_30B_9B_msms_61925;61975;B03_02_150304_human_ecoli_B_3ul_3um_column_95_HCD_OT_2hrs_30B_9B_msms_60192;B03_04_150304_human_ecoli_D_3ul_3um_column_95_HCD_OT_2hrs_30B_9B_msms_60419;60499	854.748	854.75	123.16	125.16	2642307,2642314,2642318,2642313,2642319,2642317,2642325,2642322,2642312,2642320,2642308,2642321	12	2561.22	3	28.0922	11	Oxidation (M)	1.38068	124.065;124.242;124.34;124.172;123.885;124.514;123.84;124.16;NA;NA;NA;NA;NA;125.421;124.16;124.297;NA;123.64;NA;NA	854.749161976782;854.74855177903;854.748674739887;854.748969114264;854.749209216125;854.748576289132;854.749244815665;854.749271164728;NA;NA;NA;NA;NA;854.748832488306;854.748897319916;854.748193483076;NA;854.749404297326;NA;NA	34.6847991943359;18.5450992584229;47.0495300292969;51.5773811340332;15.4993095397949;17.9995803833008;NaN;NaN;NA;NA;NA;NA;NA;16.4960594177246;22.8860092163086;NaN;NA;NaN;NA;NA	1	-0.095	0.082	0.18	0.012	-0.275	0.354	-0.32	0	0.00171871	-0.374254	-0.129909	-0.445267	-0.465517	1.261	0	0.137	-0.390671	-0.52	-0.425304	-0.635932	4.36498e-05	3.92409e-05	0.00043485	-8.5815e-05	7.65441e-05	0.000303467	-4.5829e-05	0.0004687	0.000415844	0.000577655	0.00043795	0.00040831	0.00062538	0.001632	0.00159252	0.0018169	0.00155104	0.0017288	0.00138203	0.00136464
Feature_5884	1281.62	127.634	TTDVTGTIELPEGVEMVMPGDNIK	P0CE48	B03_15_150304_human_ecoli_E_3ul_3um_column_95_HCD_OT_2hrs_30B_9B_msms_64001;63381;64634;63286;B03_16_150304_human_ecoli_E_3ul_3um_column_95_HCD_OT_2hrs_30B_9B_msms_63857;B03_17_150304_human_ecoli_D_3ul_3um_column_95_HCD_OT_2hrs_30B_9B_msms_63649;B03_06_150304_human_ecoli_E_3ul_3um_column_95_HCD_OT_2hrs_30B_9B_msms_62095;B03_12_150304_human_ecoli_B_3ul_3um_column_95_HCD_OT_2hrs_30B_9B_msms_64417;B03_18_150304_human_ecoli_C_3ul_3um_column_95_HCD_OT_2hrs_30B_9B_msms_63332;63311;B03_04_150304_human_ecoli_D_3ul_3um_column_95_HCD_OT_2hrs_30B_9B_msms_62316;B03_03_150304_human_ecoli_C_3ul_3um_column_95_HCD_OT_2hrs_30B_9B_msms_61937;B03_13_150304_human_ecoli_C_3ul_3um_column_95_HCD_OT_2hrs_30B_9B_msms_61795	1281.62	1281.62	126.634	128.634	2932926,2932957,2932974,2932953,2932972,2932968,2932971,2932969,2932975,2932950	10	2561.22	2	17.7445	3	Oxidation (M)	1.79548	NA;127.298;127.135;NA;127.525;NA;NA;NA;NA;NA;127.681;127.549;NA;128.253;127.634;127.459;127.732;NA;127.339;NA	NA;1281.62023549112;1281.62017096882;NA;1281.61991510859;NA;NA;NA;NA;NA;1281.62050104645;1281.61970030977;NA;1281.61981791701;1281.62001905116;1281.62032707856;1281.62031486595;NA;1281.62037869912;NA	NA;NaN;NaN;NA;NaN;NA;NA;NA;NA;NA;NaN;NaN;NA;14.8085603713989;18.732400894165;19.6926002502441;NaN;NA;NaN;NA	1	0.082921	0.351869	-0.0844513	0.104954	-0.187069	0.461334	-0.174095	0.225263	0.0507946	-0.326824	-0.121406	-0.46371	-0.427928	0.232457	-0.138265	-0.045567	-0.396735	-0.524847	-0.409149	-0.607343	-0.000577809	-0.000940698	-0.000612464	-0.000792823	-0.000646014	-0.000736341	-0.000405145	-7.15493e-05	-0.000153736	0.000251491	-2.99661e-05	0.000274067	0.000134998	0.00200949	0.0017914	0.00165349	0.00194764	0.0020771	0.00190751	0.0016396
Feature_5885	575.279	44.2595	TTDMAPSKETEMALAK	P27816	B03_19_150304_human_ecoli_B_3ul_3um_column_95_HCD_OT_2hrs_30B_9B_msms_12775;B03_11_150304_human_ecoli_A_3ul_3um_column_95_HCD_OT_2hrs_30B_9B_msms_12895;B03_17_150304_human_ecoli_D_3ul_3um_column_95_HCD_OT_2hrs_30B_9B_msms_12845;B03_12_150304_human_ecoli_B_3ul_3um_column_95_HCD_OT_2hrs_30B_9B_msms_13218;B03_20_150304_human_ecoli_A_3ul_3um_column_95_HCD_OT_2hrs_30B_9B_msms_12754;B03_16_150304_human_ecoli_E_3ul_3um_column_95_HCD_OT_2hrs_30B_9B_msms_12956;B03_04_150304_human_ecoli_D_3ul_3um_column_95_HCD_OT_2hrs_30B_9B_msms_12474;B03_05_150304_human_ecoli_E_3ul_3um_column_95_HCD_OT_2hrs_30B_9B_msms_12543;B03_14_150304_human_ecoli_D_3ul_3um_column_95_HCD_OT_2hrs_30B_9B_msms_12749;B03_09_150304_human_ecoli_B_3ul_3um_column_95_HCD_OT_2hrs_30B_9B_msms_12743;12960;B03_02_150304_human_ecoli_B_3ul_3um_column_95_HCD_OT_2hrs_30B_9B_msms_12842;B03_15_150304_human_ecoli_E_3ul_3um_column_95_HCD_OT_2hrs_30B_9B_msms_12947;B03_07_150304_human_ecoli_D_3ul_3um_column_95_HCD_OT_2hrs_30B_9B_msms_12435;B03_06_150304_human_ecoli_E_3ul_3um_column_95_HCD_OT_2hrs_30B_9B_msms_12719;B03_03_150304_human_ecoli_C_3ul_3um_column_95_HCD_OT_2hrs_30B_9B_msms_12511;B03_08_150304_human_ecoli_C_3ul_3um_column_95_HCD_OT_2hrs_30B_9B_msms_12359;B03_18_150304_human_ecoli_C_3ul_3um_column_95_HCD_OT_2hrs_30B_9B_msms_12869	575.278	575.28	43.2595	45.2595	1321501,1321496,1321507,1321515,1321490,1321500,1321492,1321513,1321511,1321508,1321485,1321514,1321504,1321494,1321497,1321505,1321510,1321512	18	1722.82	3	95.3994	18		0.8048	44.429;44.254;44.18;44.292;44.559;44.265;44.079;44.521;44.467;44.013;44.147;NA;43.804;44.195;44.317;44.368;44.332;43.815;44.103;NA	575.279290429142;575.279454119022;575.279412234267;575.279987139452;575.279397705147;575.279465928601;575.279438138132;575.279603506054;575.279516181101;575.279348385993;575.27961778703;NA;575.279511601971;575.279531817335;575.279390944353;575.279530243449;575.27945339017;575.279499266538;575.279399188034;NA	116.99520111084;109.792900085449;89.358039855957;89.358039855957;92.7725372314453;100.426200866699;95.1972274780273;82.5895767211914;NaN;112.235397338867;103.603897094727;NA;89.358039855957;85.2801208496094;95.0670700073242;87.4287033081055;100.426200866699;82.5895767211914;89.3114166259766;NA	2	0.1695	-0.0055	-0.0795	0.0325	0.2995	0.0055	-0.1805	0.2615	0.2075	-0.2465	-0.1125	-0.275875	-0.4555	-0.0645	0.0575	0.1085	0.0725	-0.4445	-0.1565	-0.367695	-0.00030082	-0.00011696	-0.00045712	-0.00052921	-0.00030478	-0.00029483	-0.00021817	-0.00025569	1.0465e-05	-0.00023223	2.6148e-05	-0.00010341	1.276e-06	0.00038533	0.00065229	0.00068055	0.00068015	0.00057058	0.00059928	0.00036704
Feature_5886	862.416	44.224	TTDMAPSKETEMALAK	P27816	B03_20_150304_human_ecoli_A_3ul_3um_column_95_HCD_OT_2hrs_30B_9B_msms_12726;B03_14_150304_human_ecoli_D_3ul_3um_column_95_HCD_OT_2hrs_30B_9B_msms_12743;12765;B03_17_150304_human_ecoli_D_3ul_3um_column_95_HCD_OT_2hrs_30B_9B_msms_12815;12826;B03_11_150304_human_ecoli_A_3ul_3um_column_95_HCD_OT_2hrs_30B_9B_msms_12896;B03_16_150304_human_ecoli_E_3ul_3um_column_95_HCD_OT_2hrs_30B_9B_msms_12969;B03_12_150304_human_ecoli_B_3ul_3um_column_95_HCD_OT_2hrs_30B_9B_msms_13188;13197;B03_21_150304_human_ecoli_A_3ul_3um_column_95_HCD_OT_2hrs_30B_9B_msms_12652;B03_19_150304_human_ecoli_B_3ul_3um_column_95_HCD_OT_2hrs_30B_9B_msms_12781;B03_13_150304_human_ecoli_C_3ul_3um_column_95_HCD_OT_2hrs_30B_9B_msms_12346;B03_15_150304_human_ecoli_E_3ul_3um_column_95_HCD_OT_2hrs_30B_9B_msms_12942;B03_18_150304_human_ecoli_C_3ul_3um_column_95_HCD_OT_2hrs_30B_9B_msms_12863;B03_06_150304_human_ecoli_E_3ul_3um_column_95_HCD_OT_2hrs_30B_9B_msms_12725;B03_05_150304_human_ecoli_E_3ul_3um_column_95_HCD_OT_2hrs_30B_9B_msms_12571;B03_07_150304_human_ecoli_D_3ul_3um_column_95_HCD_OT_2hrs_30B_9B_msms_12458;B03_04_150304_human_ecoli_D_3ul_3um_column_95_HCD_OT_2hrs_30B_9B_msms_12469;12606;B03_02_150304_human_ecoli_B_3ul_3um_column_95_HCD_OT_2hrs_30B_9B_msms_12848;B03_09_150304_human_ecoli_B_3ul_3um_column_95_HCD_OT_2hrs_30B_9B_msms_12751;B03_03_150304_human_ecoli_C_3ul_3um_column_95_HCD_OT_2hrs_30B_9B_msms_12502;12530	862.415	862.417	43.224	45.224	2655623,2655638,2655635,2655622,2655629,2655626,2655624,2655628,2655639,2655645,2655643,2655641,2655631,2655634,2655633,2655636,2655627,2655637,2655621	19	1722.82	2	57.8728	19		0.637592	44.497;44.234;44.187;44.264;44.557;44.224;NA;44.555;44.463;43.965;44.121;43.958;43.808;44.1;44.292;44.38;44.327;43.806;44.088;43.906	862.416122816202;862.415238784321;862.415555587236;862.415900055511;862.416082940311;862.41588319279;NA;862.415699505675;862.415480394034;862.415373924544;862.415332691559;862.415740314182;862.416085723189;862.416338844105;862.415630771123;862.415963928351;862.415924262374;862.415423363441;862.416079925268;862.415462671009	36.3447303771973;73.2960205078125;67.3255004882813;55.7548484802246;48.3912811279297;32.1520881652832;NA;30.7388401031494;NaN;85.4687271118164;38.8082885742188;31.0888500213623;103.875099182129;63.0615310668945;79.6515426635742;53.9811897277832;56.8717193603516;87.6472702026367;55.0105590820313;42.241828918457	2	0.273	0.01	-0.037	0.04	0.333	0	-0.146035	0.331	0.239	-0.259	-0.103	-0.266	-0.416	-0.124	0.068	0.156	0.103	-0.418	-0.136	-0.318	-7.8399e-05	0.00036722	-0.00033414	-0.00023436	0.00010278	1.489e-05	0.00025997	0.00017711	0.0006987	0.00021505	0.0007293	0.00024091	0.00051959	0.001061	0.0013497	0.0016322	0.0015539	0.0013341	0.0014567	0.0010326
Feature_5887	743.393	78.7635	TTDLSIQPPSADLK	Q8IVF2	B03_12_150304_human_ecoli_B_3ul_3um_column_95_HCD_OT_2hrs_30B_9B_msms_34100;B03_11_150304_human_ecoli_A_3ul_3um_column_95_HCD_OT_2hrs_30B_9B_msms_33587;B03_15_150304_human_ecoli_E_3ul_3um_column_95_HCD_OT_2hrs_30B_9B_msms_33555;B03_14_150304_human_ecoli_D_3ul_3um_column_95_HCD_OT_2hrs_30B_9B_msms_33425;B03_18_150304_human_ecoli_C_3ul_3um_column_95_HCD_OT_2hrs_30B_9B_msms_33166;B03_17_150304_human_ecoli_D_3ul_3um_column_95_HCD_OT_2hrs_30B_9B_msms_33298;B03_19_150304_human_ecoli_B_3ul_3um_column_95_HCD_OT_2hrs_30B_9B_msms_33097;B03_20_150304_human_ecoli_A_3ul_3um_column_95_HCD_OT_2hrs_30B_9B_msms_32964;B03_16_150304_human_ecoli_E_3ul_3um_column_95_HCD_OT_2hrs_30B_9B_msms_33539;B03_10_150304_human_ecoli_A_3ul_3um_column_95_HCD_OT_2hrs_30B_9B_msms_32381;B03_21_150304_human_ecoli_A_3ul_3um_column_95_HCD_OT_2hrs_30B_9B_msms_32800;B03_13_150304_human_ecoli_C_3ul_3um_column_95_HCD_OT_2hrs_30B_9B_msms_32203;B03_06_150304_human_ecoli_E_3ul_3um_column_95_HCD_OT_2hrs_30B_9B_msms_32502;B03_02_150304_human_ecoli_B_3ul_3um_column_95_HCD_OT_2hrs_30B_9B_msms_32728;B03_04_150304_human_ecoli_D_3ul_3um_column_95_HCD_OT_2hrs_30B_9B_msms_32373;B03_09_150304_human_ecoli_B_3ul_3um_column_95_HCD_OT_2hrs_30B_9B_msms_32529;B03_03_150304_human_ecoli_C_3ul_3um_column_95_HCD_OT_2hrs_30B_9B_msms_32617;B03_08_150304_human_ecoli_C_3ul_3um_column_95_HCD_OT_2hrs_30B_9B_msms_32511;B03_07_150304_human_ecoli_D_3ul_3um_column_95_HCD_OT_2hrs_30B_9B_msms_32461;B03_05_150304_human_ecoli_E_3ul_3um_column_95_HCD_OT_2hrs_30B_9B_msms_32561	743.392	743.394	77.7635	79.7635	2302956,2302955,2302966,2302971,2302961,2302946,2302962,2302963,2302958,2302957,2302952,2302950,2302948,2302947,2302953,2302944,2302960,2302943,2302945,2302959	20	1484.77	2	75.6816	20		1.00175	78.957;79.03;78.757;78.803;78.749;78.77;78.74;78.879;78.793;78.773;78.818;78.487;78.424;78.914;78.897;78.688;78.637;78.262;78.345;78.261	743.393165497259;743.393355341385;743.393295673876;743.393331944751;743.393228990591;743.393241948101;743.393036066239;743.393225310552;743.393325914505;743.393276761356;743.393321184551;743.393210372411;743.393442636665;743.39329457722;743.393171210098;743.393064582872;743.393278817466;743.393277372274;743.3932927652;743.393127343757	77.7756271362305;40.9413185119629;40.4773292541504;98.9431915283203;76.009651184082;96.4640579223633;98.5820388793945;69.314453125;57.2673988342285;97.6305923461914;76.009651184082;65.9558563232422;93.7164916992188;65.3743667602539;67.1360092163086;76.1560897827148;88.7062606811523;53.9461784362793;95.8536682128906;77.3718566894531	1	0.1935	0.2665	-0.0065	0.0395	-0.0145	0.0065	-0.0235	0.1155	0.0295	0.0095	0.0545	-0.2765	-0.3395	0.1505	0.1335	-0.0755	-0.1265	-0.5015	-0.4185	-0.5025	-2.6119e-05	5.6016e-05	0.00020017	0.000150842	-8.96685e-05	0.0002674	0.00028781	0.00066619	0.00062792	0.00053883	0.00043126	0.00057885	0.00050461	0.0012316	0.0015928	0.0013502	0.0012845	0.0014518	0.0013117	0.0013602
Feature_5888	744.403	85.757	TTDLSIQPLSADVK	Q8IVF2	B03_12_150304_human_ecoli_B_3ul_3um_column_95_HCD_OT_2hrs_30B_9B_msms_38615;B03_20_150304_human_ecoli_A_3ul_3um_column_95_HCD_OT_2hrs_30B_9B_msms_37320;B03_11_150304_human_ecoli_A_3ul_3um_column_95_HCD_OT_2hrs_30B_9B_msms_37953;B03_17_150304_human_ecoli_D_3ul_3um_column_95_HCD_OT_2hrs_30B_9B_msms_37652;B03_10_150304_human_ecoli_A_3ul_3um_column_95_HCD_OT_2hrs_30B_9B_msms_36709;B03_21_150304_human_ecoli_A_3ul_3um_column_95_HCD_OT_2hrs_30B_9B_msms_37254;B03_03_150304_human_ecoli_C_3ul_3um_column_95_HCD_OT_2hrs_30B_9B_msms_37032;B03_13_150304_human_ecoli_C_3ul_3um_column_95_HCD_OT_2hrs_30B_9B_msms_36504;B03_09_150304_human_ecoli_B_3ul_3um_column_95_HCD_OT_2hrs_30B_9B_msms_36908;B03_02_150304_human_ecoli_B_3ul_3um_column_95_HCD_OT_2hrs_30B_9B_msms_37121;B03_19_150304_human_ecoli_B_3ul_3um_column_95_HCD_OT_2hrs_30B_9B_msms_37530;B03_18_150304_human_ecoli_C_3ul_3um_column_95_HCD_OT_2hrs_30B_9B_msms_37570;B03_05_150304_human_ecoli_E_3ul_3um_column_95_HCD_OT_2hrs_30B_9B_msms_36868;B03_07_150304_human_ecoli_D_3ul_3um_column_95_HCD_OT_2hrs_30B_9B_msms_36813;B03_04_150304_human_ecoli_D_3ul_3um_column_95_HCD_OT_2hrs_30B_9B_msms_36808;B03_06_150304_human_ecoli_E_3ul_3um_column_95_HCD_OT_2hrs_30B_9B_msms_36838;B03_08_150304_human_ecoli_C_3ul_3um_column_95_HCD_OT_2hrs_30B_9B_msms_36866	744.402	744.404	84.757	86.757	2307472,2307459,2307473,2307478,2307471,2307457,2307458,2307479,2307482,2307476,2307474,2307468,2307467,2307470,2307481,2307484,2307469,2307466,2307480,2307477	20	1486.79	2	85.6924	20		1.04588	85.908;85.997;85.757;85.826;85.76;85.888;85.714;85.958;85.812;85.693;85.866;85.455;85.344;85.878;85.85;85.7;85.503;85.31;85.32;85.288	744.401392365918;744.403776623633;744.401234827455;744.403849999786;744.401430956827;744.401429357565;744.403791028011;744.401344759546;744.403895894802;744.403757960119;744.401595556779;744.403774775146;744.401647946789;744.40155669364;744.401880527698;744.401736189065;744.401675205779;744.401744526924;744.401860772966;744.401713331569	76.3113479614258;81.7030410766602;92.2651596069336;85.9090728759766;79.6138610839844;94.058723449707;100.114799499512;85.9090728759766;86.4977493286133;91.7115325927734;95.8536682128906;87.0829010009766;NaN;NaN;NaN;78.6146621704102;77.4203186035156;83.6331634521484;82.6512985229492;77.4203186035156	1	0.151	0.24	0	0.069	0.003	0.131	-0.043	0.201	0.055	-0.064	0.109	-0.302	-0.413	0.121	0.093	-0.057	-0.254	-0.447	-0.437	-0.469	-2.8551e-05	-5.6861e-05	0.00023929	0.00016757	-0.00012936	0.00013391	0.00011492	0.00033228	0.00032034	0.0002796	0.00029959	0.0003626	0.00033616	0.0011611	0.0014159	0.0014266	0.0013571	0.0013899	0.0010553	0.0012468
Feature_5889	651.673	62.2585	TTDLSIQPHSADLTVQAR	Q8IVF2	B03_12_150304_human_ecoli_B_3ul_3um_column_95_HCD_OT_2hrs_30B_9B_msms_24166;B03_20_150304_human_ecoli_A_3ul_3um_column_95_HCD_OT_2hrs_30B_9B_msms_23300	651.672	651.674	61.2585	63.2585	1847059,1847060	2	1952	3	25.5425	2		1	NA;NA;NA;NA;NA;NA;NA;NA;NA;NA;62.284;NA;NA;NA;NA;NA;NA;NA;62.233;NA	NA;NA;NA;NA;NA;NA;NA;NA;NA;NA;NaN;NA;NA;NA;NA;NA;NA;NA;NaN;NA	NA;NA;NA;NA;NA;NA;NA;NA;NA;NA;20.596;NA;NA;NA;NA;NA;NA;NA;30.489;NA	1	0.0910484	0.133893	-0.0912658	-0.00148403	0.181044	-0.0383302	-0.0102427	0.19926	0.0912882	-0.0703718	0.0255	-0.367146	-0.344159	0.00357846	0.0117277	0.0663018	-0.0769066	-0.501975	-0.0255	-0.510017	0	0	0	0	0	0	0	0	0	0	0	0	0	0	0	0	0	0	0	0
Feature_5890	745.391	67.1395	TTDLSIQPASTDLK	Q8IVF2	B03_14_150304_human_ecoli_D_3ul_3um_column_95_HCD_OT_2hrs_30B_9B_msms_26457;B03_16_150304_human_ecoli_E_3ul_3um_column_95_HCD_OT_2hrs_30B_9B_msms_26576;B03_11_150304_human_ecoli_A_3ul_3um_column_95_HCD_OT_2hrs_30B_9B_msms_26624;26776;B03_20_150304_human_ecoli_A_3ul_3um_column_95_HCD_OT_2hrs_30B_9B_msms_26054;B03_17_150304_human_ecoli_D_3ul_3um_column_95_HCD_OT_2hrs_30B_9B_msms_26330;B03_15_150304_human_ecoli_E_3ul_3um_column_95_HCD_OT_2hrs_30B_9B_msms_26596;B03_02_150304_human_ecoli_B_3ul_3um_column_95_HCD_OT_2hrs_30B_9B_msms_26127;B03_13_150304_human_ecoli_C_3ul_3um_column_95_HCD_OT_2hrs_30B_9B_msms_25587;B03_04_150304_human_ecoli_D_3ul_3um_column_95_HCD_OT_2hrs_30B_9B_msms_25657;B03_18_150304_human_ecoli_C_3ul_3um_column_95_HCD_OT_2hrs_30B_9B_msms_26225;B03_07_150304_human_ecoli_D_3ul_3um_column_95_HCD_OT_2hrs_30B_9B_msms_25666;25827;B03_09_150304_human_ecoli_B_3ul_3um_column_95_HCD_OT_2hrs_30B_9B_msms_25856;B03_03_150304_human_ecoli_C_3ul_3um_column_95_HCD_OT_2hrs_30B_9B_msms_25806;B03_21_150304_human_ecoli_A_3ul_3um_column_95_HCD_OT_2hrs_30B_9B_msms_25885;B03_08_150304_human_ecoli_C_3ul_3um_column_95_HCD_OT_2hrs_30B_9B_msms_25759;B03_19_150304_human_ecoli_B_3ul_3um_column_95_HCD_OT_2hrs_30B_9B_msms_26161;26324;B03_05_150304_human_ecoli_E_3ul_3um_column_95_HCD_OT_2hrs_30B_9B_msms_25720	745.39	745.392	66.1395	68.1395	2311118,2311111,2311114,2311112,2311122,2311117,2311088,2311135,2311085,2311132,2311087,2311125,2311126,2311121,2311136,2311120,2311129,2311123,2311127,2311086	20	1488.77	2	108.302	20		0.637592	67.3;67.274;67.137;67.142;67.33;67.13;67.195;67.275;67.216;67.064;67.064;66.84;66.863;67.22;67.227;67.256;67.11;66.746;66.957;66.715	745.391490428285;745.391388023698;745.391469133011;745.391341191182;745.391476652376;745.391378416198;745.391490702959;745.391123682957;745.391480520308;745.391240396743;745.391478400676;745.391911346009;745.39105857386;745.391099885239;745.391090179192;745.39112928946;745.391391087792;745.39126716397;745.390805485578;745.391319243919	81.7030410766602;122.782501220703;132.309600830078;83.8563613891602;NaN;101.202903747559;119.963096618652;117.478897094727;NaN;110.438003540039;NaN;113.53;97.7971496582031;100.114799499512;113.527397155762;104.904800415039;113.369003295898;91.8447036743164;122.096000671387;114.208000183105	1	0.1605	0.1345	-0.0025	0.0025	0.1905	-0.0095	0.0555	0.1355	0.0765	-0.0755	-0.0755	-0.2995	-0.2765	0.0805	0.0875	0.1165	-0.0295	-0.3935	-0.1825	-0.4245	4.6778e-05	1.8106e-05	0.00021597	0.00011609	-5.3873e-05	1.8154e-05	0.00027456	0.00056188	0.00048759	0.00067553	0.00028706	0.00039443	0.0004349	0.0011075	0.0015589	0.0012766	0.0015174	0.00125	0.0014991	0.00135
Feature_5891	611.304	94.558	TTDLLTDWEK	Q14204	B03_12_150304_human_ecoli_B_3ul_3um_column_95_HCD_OT_2hrs_30B_9B_msms_44131;B03_11_150304_human_ecoli_A_3ul_3um_column_95_HCD_OT_2hrs_30B_9B_msms_43504;B03_21_150304_human_ecoli_A_3ul_3um_column_95_HCD_OT_2hrs_30B_9B_msms_42533;B03_20_150304_human_ecoli_A_3ul_3um_column_95_HCD_OT_2hrs_30B_9B_msms_42936;B03_16_150304_human_ecoli_E_3ul_3um_column_95_HCD_OT_2hrs_30B_9B_msms_43533;44191;B03_18_150304_human_ecoli_C_3ul_3um_column_95_HCD_OT_2hrs_30B_9B_msms_42821;43468;B03_10_150304_human_ecoli_A_3ul_3um_column_95_HCD_OT_2hrs_30B_9B_msms_42146	611.303	611.305	93.558	95.558	1577733,1577755,1577664,1577730,1577776,1577669,1577773,1577667,1577739,1577665,1577666,1577668	12	1220.59	2	82.407	12		1.79548	NA;NA;NA;94.77;94.666;NA;94.558;NA;94.688;94.554;94.73;94.307;NA;NA;94.716;NA;94.344;94.241;94.25;94.155	NA;NA;NA;611.304251081874;611.304313505539;NA;611.304728679532;NA;611.305595648874;611.306174749895;611.305382077825;611.30508231647;NA;NA;611.306501244284;NA;611.306386917913;611.305197252934;611.305001028965;611.306176578184	NA;NA;NA;NaN;NaN;NA;NaN;NA;76.6816177368164;79.6589584350586;115.573799133301;NaN;NA;NA;112.833602905273;NA;44.6118812561035;NaN;87.1843109130859;60.305	1	0.0172427	0.183339	-0.025404	0.212	0.108	0.154952	0	0.0894313	0.13	-0.004	0.172	-0.251	-0.471896	0.0651628	0.158	-0.106124	-0.214	-0.317	-0.308	-0.403	-0.00044285	-0.000327098	-0.000247838	-0.00032634	-0.00057847	-0.000211362	-0.00024705	1.92567e-06	0.00012052	-3.8238e-05	-0.00013787	-2.2341e-05	-3.78785e-05	0.000774599	0.00081252	0.000759345	0.00078356	0.00055076	0.00069725	0.0005523
Feature_5892	469.751	49.962	TTDGYLLR	P61247	B03_19_150304_human_ecoli_B_3ul_3um_column_95_HCD_OT_2hrs_30B_9B_msms_16001;B03_17_150304_human_ecoli_D_3ul_3um_column_95_HCD_OT_2hrs_30B_9B_msms_16087;B03_11_150304_human_ecoli_A_3ul_3um_column_95_HCD_OT_2hrs_30B_9B_msms_16287;B03_18_150304_human_ecoli_C_3ul_3um_column_95_HCD_OT_2hrs_30B_9B_msms_16092;B03_20_150304_human_ecoli_A_3ul_3um_column_95_HCD_OT_2hrs_30B_9B_msms_15964;B03_21_150304_human_ecoli_A_3ul_3um_column_95_HCD_OT_2hrs_30B_9B_msms_15883;B03_16_150304_human_ecoli_E_3ul_3um_column_95_HCD_OT_2hrs_30B_9B_msms_16246;B03_12_150304_human_ecoli_B_3ul_3um_column_95_HCD_OT_2hrs_30B_9B_msms_16530;B03_15_150304_human_ecoli_E_3ul_3um_column_95_HCD_OT_2hrs_30B_9B_msms_16257;B03_14_150304_human_ecoli_D_3ul_3um_column_95_HCD_OT_2hrs_30B_9B_msms_16120;B03_13_150304_human_ecoli_C_3ul_3um_column_95_HCD_OT_2hrs_30B_9B_msms_15541;B03_03_150304_human_ecoli_C_3ul_3um_column_95_HCD_OT_2hrs_30B_9B_msms_15778;B03_09_150304_human_ecoli_B_3ul_3um_column_95_HCD_OT_2hrs_30B_9B_msms_16015;B03_04_150304_human_ecoli_D_3ul_3um_column_95_HCD_OT_2hrs_30B_9B_msms_15640;B03_10_150304_human_ecoli_A_3ul_3um_column_95_HCD_OT_2hrs_30B_9B_msms_15832;B03_07_150304_human_ecoli_D_3ul_3um_column_95_HCD_OT_2hrs_30B_9B_msms_15719;B03_08_150304_human_ecoli_C_3ul_3um_column_95_HCD_OT_2hrs_30B_9B_msms_15634;B03_05_150304_human_ecoli_E_3ul_3um_column_95_HCD_OT_2hrs_30B_9B_msms_15802;B03_02_150304_human_ecoli_B_3ul_3um_column_95_HCD_OT_2hrs_30B_9B_msms_16069;B03_06_150304_human_ecoli_E_3ul_3um_column_95_HCD_OT_2hrs_30B_9B_msms_15968	469.75	469.752	48.962	50.962	471203,471151,471200,471219,471229,471220,471213,471218,471233,471205,471227,471230,471241,471217,471212,471240,471211,471210,471221,471232	20	937.487	2	105.579	20		1.56902	50.217;50.176;49.76;50.06;50.301;50.105;49.91;50.38;50.308;49.92;49.778;49.665;49.721;49.895;50.043;50.133;50.004;49.507;49.836;49.607	469.750700938689;469.750741159015;469.750706794059;469.750702870087;469.750728406532;469.750749399619;469.750701260525;469.750733870161;469.75070735844;469.750669933877;469.750708856699;469.750703728743;469.750690122395;469.750724308187;469.750689172929;469.750622007677;469.750720803801;469.750685264296;469.750724488586;469.750706951712	101.327201843262;79.8093566894531;126.277900695801;110.807502746582;139.67919921875;109.012397766113;109.012397766113;98.5231323242188;99.7989501953125;95.5305404663086;95.5305404663086;121.988998413086;96.4916229248047;104.74649810791;95.5305404663086;86.8328323364258;113.499198913574;108.696701049805;96.4916229248047;121.988998413086	1	0.255	0.214	-0.202	0.098	0.339	0.143	-0.052	0.418	0.346	-0.042	-0.184	-0.297	-0.241	-0.067	0.081	0.171	0.042	-0.455	-0.126	-0.355	-0.00042121	-0.00032109	-0.00043061	-0.00037474	-0.00034808	-0.00040307	-0.00042185	-0.00024558	-0.00019338	-0.00010624	-0.0003238	-0.00022182	-0.00015684	0.00012698	0.00048472	0.00045155	0.00044881	0.00035198	0.00022288	0.0002044
Feature_5893	729.102	107.289	TTDGVYEGVAIGGDRYPGSTFMDHVLR	P53396	B03_14_150304_human_ecoli_D_3ul_3um_column_95_HCD_OT_2hrs_30B_9B_msms_51072;B03_19_150304_human_ecoli_B_3ul_3um_column_95_HCD_OT_2hrs_30B_9B_msms_50728;B03_04_150304_human_ecoli_D_3ul_3um_column_95_HCD_OT_2hrs_30B_9B_msms_49835;B03_11_150304_human_ecoli_A_3ul_3um_column_95_HCD_OT_2hrs_30B_9B_msms_50758;B03_18_150304_human_ecoli_C_3ul_3um_column_95_HCD_OT_2hrs_30B_9B_msms_50755;B03_07_150304_human_ecoli_D_3ul_3um_column_95_HCD_OT_2hrs_30B_9B_msms_50025;B03_10_150304_human_ecoli_A_3ul_3um_column_95_HCD_OT_2hrs_30B_9B_msms_49651;B03_16_150304_human_ecoli_E_3ul_3um_column_95_HCD_OT_2hrs_30B_9B_msms_51227;B03_09_150304_human_ecoli_B_3ul_3um_column_95_HCD_OT_2hrs_30B_9B_msms_49773;B03_03_150304_human_ecoli_C_3ul_3um_column_95_HCD_OT_2hrs_30B_9B_msms_50051;B03_08_150304_human_ecoli_C_3ul_3um_column_95_HCD_OT_2hrs_30B_9B_msms_49776	729.101	729.103	106.289	108.289	2236619,2236613,2236617,2236610,2236621,2236612,2236615,2236609,2236620,2236614,2236616,2236611	12	2912.38	4	68.2735	12		0.9585	NA;107.603;107.277;NA;NA;107.844;107.278;107.522;107.352;106.889;NA;NA;106.941;NA;107.347;NA;107.185;106.951;NA;107.3	NA;729.101591933147;729.101842143934;NA;NA;729.101747060659;729.101495783467;729.101719998615;729.101601012249;729.101522817226;NA;NA;729.101679579148;NA;729.101577677507;NA;729.101806813398;729.101940361868;NA;729.102265904524	NA;79.6630020141602;76.1607971191406;NA;NA;87.1961898803711;73.6762237548828;55.1582412719727;80.0198364257813;73.6762237548828;NA;NA;85.4227905273438;NA;34.769229888916;NA;49.0937690734863;56.172290802002;NA;NaN	1	0.057443	0.314	-0.012	0.0955072	0.0131281	0.555	-0.011	0.233	0.063	-0.4	-0.0555271	-0.324908	-0.348	0.0693518	0.058	-0.0551647	-0.104	-0.338	-0.390517	0.011	9.95405e-05	9.7005e-05	3.4969e-05	4.35692e-05	6.62983e-05	0.00030867	0.00037495	0.0005967	0.00068985	0.0004968	0.00037441	0.000330742	0.00058935	0.00134283	0.0013021	0.00128182	0.0015834	0.00091989	0.00115379	0.0010728
Feature_5894	971.798	106.907	TTDGVYEGVAIGGDRYPGSTFMDHVLR	P53396	B03_14_150304_human_ecoli_D_3ul_3um_column_95_HCD_OT_2hrs_30B_9B_msms_51182;51228	971.797	971.799	105.907	107.907	2800395	1	2912.37	3	53.9978	1		0.637592	NA;NA;NA;NA;NA;NA;NA;NA;NA;NA;NA;NA;106.907;NA;NA;NA;NA;NA;NA;NA	NA;NA;NA;NA;NA;NA;NA;NA;NA;NA;NA;NA;971.799253676999;NA;NA;NA;NA;NA;NA;NA	NA;NA;NA;NA;NA;NA;NA;NA;NA;NA;NA;NA;53.9978485107422;NA;NA;NA;NA;NA;NA;NA	1	0.0578342	0.235754	-0.0684054	0.097446	0.0161579	0.338806	-0.0969895	0.0882547	-0.0482613	-0.312145	-0.0526212	-0.326132	0	0.0697044	-0.0254214	-0.0535055	-0.291385	-0.451347	-0.391193	-0.563283	4.222e-05	5.94448e-05	9.99176e-05	2.747e-05	0.000116711	0.000473699	0.000392831	0.000515789	0.000714346	0.000682877	0.000312896	0.000352175	0.00089495	0.00165612	0.00176138	0.00188783	0.00191082	0.00165857	0.00148848	0.00145906
Feature_5895	755.363	62.484	TTDGVYEGVAIGGDR	P53396	B03_13_150304_human_ecoli_C_3ul_3um_column_95_HCD_OT_2hrs_30B_9B_msms_22868;B03_12_150304_human_ecoli_B_3ul_3um_column_95_HCD_OT_2hrs_30B_9B_msms_24323	755.362	755.364	61.484	63.484	2346288,2346285,2346289,2346284,2346290,2346286,2346287	7	1508.71	2	25.6745	7		0.637592	NA;62.676;NA;62.539;NA;NA;NA;NA;NA;NA;62.477;62.279;62.263;62.736;NA;NA;NA;NA;62.484;NA	NA;755.363737252219;NA;755.363048330622;NA;NA;NA;NA;NA;NA;755.363185733163;755.364159974281;755.363385540714;755.365479498726;NA;NA;NA;NA;755.364825605265;NA	NA;NaN;NA;NaN;NA;NA;NA;NA;NA;NA;27.714;23.635;NaN;NaN;NA;NA;NA;NA;NaN;NA	1	0.0876949	0.192	-0.0861285	0.055	0.177609	-0.0411983	-0.0110203	0.194303	0.0863277	-0.0731965	-0.007	-0.205	-0.221	0.252	0.0117056	0.0636679	-0.0799806	-0.502785	0	-0.512458	7.82997e-06	0.00015731	0.000148156	2.2362e-05	9.30987e-05	-8.68729e-05	0.000298644	0.000474682	0.000400615	0.000537381	0.00031814	0.00048417	0.00038337	0.0011092	0.00139585	0.00128597	0.00134076	0.0011782	0.0015438	0.00111173
Feature_5896	692.841	134.222	TTDELDAIFFGR	P31142	B03_15_150304_human_ecoli_E_3ul_3um_column_95_HCD_OT_2hrs_30B_9B_msms_67953;B03_05_150304_human_ecoli_E_3ul_3um_column_95_HCD_OT_2hrs_30B_9B_msms_66203;B03_16_150304_human_ecoli_E_3ul_3um_column_95_HCD_OT_2hrs_30B_9B_msms_67799;B03_14_150304_human_ecoli_D_3ul_3um_column_95_HCD_OT_2hrs_30B_9B_msms_67699;B03_06_150304_human_ecoli_E_3ul_3um_column_95_HCD_OT_2hrs_30B_9B_msms_65978;B03_17_150304_human_ecoli_D_3ul_3um_column_95_HCD_OT_2hrs_30B_9B_msms_67536;67727;B03_04_150304_human_ecoli_D_3ul_3um_column_95_HCD_OT_2hrs_30B_9B_msms_66201;66233;B03_07_150304_human_ecoli_D_3ul_3um_column_95_HCD_OT_2hrs_30B_9B_msms_66300;B03_18_150304_human_ecoli_C_3ul_3um_column_95_HCD_OT_2hrs_30B_9B_msms_67234;B03_19_150304_human_ecoli_B_3ul_3um_column_95_HCD_OT_2hrs_30B_9B_msms_67233;B03_03_150304_human_ecoli_C_3ul_3um_column_95_HCD_OT_2hrs_30B_9B_msms_66389;B03_13_150304_human_ecoli_C_3ul_3um_column_95_HCD_OT_2hrs_30B_9B_msms_65543;B03_12_150304_human_ecoli_B_3ul_3um_column_95_HCD_OT_2hrs_30B_9B_msms_68306;B03_08_150304_human_ecoli_C_3ul_3um_column_95_HCD_OT_2hrs_30B_9B_msms_66026;B03_02_150304_human_ecoli_B_3ul_3um_column_95_HCD_OT_2hrs_30B_9B_msms_66422;B03_09_150304_human_ecoli_B_3ul_3um_column_95_HCD_OT_2hrs_30B_9B_msms_66111;B03_11_150304_human_ecoli_A_3ul_3um_column_95_HCD_OT_2hrs_30B_9B_msms_67241;67213;B03_20_150304_human_ecoli_A_3ul_3um_column_95_HCD_OT_2hrs_30B_9B_msms_67003;B03_10_150304_human_ecoli_A_3ul_3um_column_95_HCD_OT_2hrs_30B_9B_msms_65951;B03_21_150304_human_ecoli_A_3ul_3um_column_95_HCD_OT_2hrs_30B_9B_msms_66931	692.84	692.842	133.222	135.222	2062418,2062379,2062416,2062453,2062372,2062435,2062417,2062373,2062410,2062433,2062405,2062406,2062368,2062411,2062367,2062412,2062414,2062423,2062419,2062401	20	1383.67	2	75.3945	20		1.00595	134.356;134.601;134.241;134.41;134.199;134.673;134.166;134.501;134.438;134.158;134.204;133.913;134.037;134.613;134.33;134.389;134.083;133.917;133.969;133.91	692.840523437876;692.840915338577;692.840805925736;692.840552771926;692.840719281336;692.840525009954;692.840689153069;692.840389691839;692.84070968195;692.840686965556;692.840546423333;692.840643047516;692.840775166589;692.840725875054;692.840750445663;692.840989470084;692.84062391644;692.840774616375;692.840780133181;NaN	67.2517471313477;72.2904663085938;86.9106292724609;59.1550903320313;75.7391204833984;124.12370300293;119.386199951172;63.0911712646484;46.0690612792969;77.5969161987305;53.4477500915527;80.6900863647461;93.839241027832;62.0879287719727;90.6970062255859;113.378799438477;54.3424987792969;45.280330657959;67.2517471313477;55.261	1	0.1335	0.3785	0.0185	0.1875	-0.0235	0.4505	-0.0565	0.2785	0.2155	-0.0645	-0.0185	-0.3095	-0.1855	0.3905	0.1075	0.1665	-0.1395	-0.3055	-0.2535	-0.3125	-0.00016697	-1.7775e-05	4.9034e-05	-0.00016861	-7.212e-05	5.3361e-05	0.00010203	0.0002321	0.00035283	0.00018689	7.6772e-05	0.00040876	0.0003359	0.00099137	0.0012121	0.00099732	0.0011033	0.001227	0.00094628	0.000864452
Feature_5897	451.277	41.618	TTAQVLIR	P15121	B03_18_150304_human_ecoli_C_3ul_3um_column_95_HCD_OT_2hrs_30B_9B_msms_11332;B03_17_150304_human_ecoli_D_3ul_3um_column_95_HCD_OT_2hrs_30B_9B_msms_11285;B03_16_150304_human_ecoli_E_3ul_3um_column_95_HCD_OT_2hrs_30B_9B_msms_11476	451.276	451.278	40.618	42.618	335908,335925,335945,335907,335924,335922,335923,335918,335921,335919,335910,335911,335920,335909,335917,335916,335913,335912,335915,335914	20	900.539	2	53.1101	20		0.637592	41.932;41.653;41.811;41.724;41.921;41.625;41.527;41.897;41.816;41.412;41.571;41.43;41.246;41.552;41.692;41.648;41.611;41.259;41.53;41.258	451.277152392113;451.277150272473;451.277121076366;451.277176546022;451.277090789288;451.277103051979;451.277077261247;451.277131170766;451.277157130303;451.27714829169;451.277161416154;451.277222964799;451.277068927261;451.277086922148;451.276963175298;451.277166011093;451.277136813884;451.277145219242;451.277034003333;451.277069130144	NaN;NaN;NaN;NaN;NaN;NaN;NaN;NaN;NaN;NaN;NaN;NaN;NaN;NaN;45.68;58.1193504333496;55.531;NaN;NaN;NaN	1	0.314	0.035	0.193	0.106	0.303	0.007	-0.091	0.279	0.198	-0.206	-0.047	-0.188	-0.372	-0.066	0.074	0.03	-0.007	-0.359	-0.088	-0.36	-0.00063178	-0.00039296	-0.00036224	-0.00053873	-0.00042215	-0.00037588	-0.00038219	-0.00019869	-0.00024768	-0.00021856	-0.00015465	-0.00025136	-5.4521e-05	0.0002768	0.00042493	0.00031512	0.00037285	0.00034856	0.00029438	0.00017235
Feature_5898	521.611	32.2675	TTAPVPEPTKPGDPR	Q86VM9	B03_16_150304_human_ecoli_E_3ul_3um_column_95_HCD_OT_2hrs_30B_9B_msms_5963;B03_10_150304_human_ecoli_A_3ul_3um_column_95_HCD_OT_2hrs_30B_9B_msms_5933;B03_17_150304_human_ecoli_D_3ul_3um_column_95_HCD_OT_2hrs_30B_9B_msms_5817;B03_02_150304_human_ecoli_B_3ul_3um_column_95_HCD_OT_2hrs_30B_9B_msms_5884;B03_20_150304_human_ecoli_A_3ul_3um_column_95_HCD_OT_2hrs_30B_9B_msms_5868;B03_04_150304_human_ecoli_D_3ul_3um_column_95_HCD_OT_2hrs_30B_9B_msms_5639;B03_05_150304_human_ecoli_E_3ul_3um_column_95_HCD_OT_2hrs_30B_9B_msms_5738;B03_09_150304_human_ecoli_B_3ul_3um_column_95_HCD_OT_2hrs_30B_9B_msms_6013;B03_15_150304_human_ecoli_E_3ul_3um_column_95_HCD_OT_2hrs_30B_9B_msms_5839;B03_07_150304_human_ecoli_D_3ul_3um_column_95_HCD_OT_2hrs_30B_9B_msms_5519;5478;B03_19_150304_human_ecoli_B_3ul_3um_column_95_HCD_OT_2hrs_30B_9B_msms_5880;B03_12_150304_human_ecoli_B_3ul_3um_column_95_HCD_OT_2hrs_30B_9B_msms_5899	521.61	521.612	31.2675	33.2675	885410,885409,885447,885420,885433,885406,885408,885427,885438,885445,885435,885417,885461,885439,885407,885448,885430,885405	18	1561.81	3	21.7341	18		0.97166	32.496;32.395;32.267;32.268;32.582;31.964;NA;32.626;32.607;NA;31.675;31.897;31.987;31.872;32.491;32.349;32.463;31.739;32.223;32.048	521.610601517244;521.61148237038;521.610740303796;521.610578806595;521.61066008222;521.610630407182;NA;521.610638964732;521.610662496348;NA;521.610748792855;521.610645850372;521.610796419995;521.610797877161;521.610668063297;521.610593933213;521.610662244249;521.610749727035;521.610665201442;521.610613218645	22.364990234375;NaN;16.529390335083;27.458459854126;NaN;22.364990234375;NA;22.0966091156006;17.8665904998779;NA;17.1404991149902;NaN;NaN;28.2827491760254;22.364990234375;19.5274505615234;NaN;16.529390335083;28.2827491760254;NaN	1	0.2285	0.1275	-0.0005	0.0005	0.3145	-0.3035	-0.722116	0.3585	0.3395	-0.597213	-0.5925	-0.3705	-0.2805	-0.3955	0.2235	0.0815	0.1955	-0.5285	-0.0445	-0.2195	-0.00034556	-0.00016917	-0.00013799	-0.00018271	-0.00016394	-0.00024305	-0.000131609	9.2687e-05	-3.8371e-05	-0.000108116	0.00016305	0.00018434	-0.0001217	0.00027486	0.0006129	0.00069308	0.00044127	0.00048179	0.00054932	0.00056926
Feature_5899	787.741	134.34	TTALLTDMNQVLASSAGNAVEVR	P07650	B03_05_150304_human_ecoli_E_3ul_3um_column_95_HCD_OT_2hrs_30B_9B_msms_66493	787.74	787.742	133.34	135.34	2465528,2465526,2465527	3	2360.2	3	22.663	3		0.637592	NA;NA;NA;134.68;NA;NA;134.34;NA;NA;NA;NA;134.07;NA;NA;NA;NA;NA;NA;NA;NA	NA;NA;NA;787.740994977805;NA;NA;787.740626851773;NA;NA;NA;NA;787.741062435176;NA;NA;NA;NA;NA;NA;NA;NA	NA;NA;NA;22.663;NA;NA;NaN;NA;NA;NA;NA;NaN;NA;NA;NA;NA;NA;NA;NA;NA	1	0.0836646	0.345741	-0.0632696	0.34	-0.14908	0.401974	0	0.220665	0.100322	-0.220249	-0.106688	-0.27	-0.309524	0.241203	-0.0998389	0.0113558	-0.331829	-0.433299	-0.327919	-0.476766	5.26083e-05	0.000148418	0.000192415	-0.000127	8.30956e-06	9.19566e-05	0.00027136	0.00041158	0.000395641	0.000293283	0.000307927	0.00056449	0.000389087	0.00151348	0.00155515	0.00133931	0.00148211	0.0016697	0.00132795	0.00124393
Feature_5900	693.838	63.7585	TTAATLMNAYSSR	P52732	B03_12_150304_human_ecoli_B_3ul_3um_column_95_HCD_OT_2hrs_30B_9B_msms_25017;B03_20_150304_human_ecoli_A_3ul_3um_column_95_HCD_OT_2hrs_30B_9B_msms_24103;B03_17_150304_human_ecoli_D_3ul_3um_column_95_HCD_OT_2hrs_30B_9B_msms_24356;B03_19_150304_human_ecoli_B_3ul_3um_column_95_HCD_OT_2hrs_30B_9B_msms_24165;B03_14_150304_human_ecoli_D_3ul_3um_column_95_HCD_OT_2hrs_30B_9B_msms_24494;B03_21_150304_human_ecoli_A_3ul_3um_column_95_HCD_OT_2hrs_30B_9B_msms_23977;B03_18_150304_human_ecoli_C_3ul_3um_column_95_HCD_OT_2hrs_30B_9B_msms_24313;B03_08_150304_human_ecoli_C_3ul_3um_column_95_HCD_OT_2hrs_30B_9B_msms_23828;B03_06_150304_human_ecoli_E_3ul_3um_column_95_HCD_OT_2hrs_30B_9B_msms_23903;23970;B03_03_150304_human_ecoli_C_3ul_3um_column_95_HCD_OT_2hrs_30B_9B_msms_23884;23894;23907;B03_10_150304_human_ecoli_A_3ul_3um_column_95_HCD_OT_2hrs_30B_9B_msms_23861;B03_02_150304_human_ecoli_B_3ul_3um_column_95_HCD_OT_2hrs_30B_9B_msms_24093;B03_09_150304_human_ecoli_B_3ul_3um_column_95_HCD_OT_2hrs_30B_9B_msms_24058;B03_07_150304_human_ecoli_D_3ul_3um_column_95_HCD_OT_2hrs_30B_9B_msms_23735;B03_05_150304_human_ecoli_E_3ul_3um_column_95_HCD_OT_2hrs_30B_9B_msms_23811;B03_04_150304_human_ecoli_D_3ul_3um_column_95_HCD_OT_2hrs_30B_9B_msms_23763	693.837	693.839	62.7585	64.7585	2067754,2067759,2067761,2067756,2067758,2067755,2067763,2067764,2067760,2067757,2067749,2067762,2067773,2067766,2067753,2067778,2067752,2067771,2067770,2067751	20	1385.66	2	40.7116	20		0.637592	63.826;63.858;63.593;63.759;63.896;63.647;63.774;63.946;63.855;63.758;63.568;63.383;63.362;63.763;63.739;63.799;63.787;63.329;63.523;63.274	693.837847542421;693.83773005939;693.837919091255;693.837842830982;693.837940681912;693.837970699495;693.837732592784;693.838005898277;693.837754601506;693.837915577473;693.837669518782;693.837772008904;693.837425713601;693.837804200814;693.838164100404;693.837831568881;693.837702905556;693.837688925913;693.837522418631;693.837664416796	48.3693618774414;62.2874984741211;27.767;45.2069091796875;51.6433601379395;59.2475090026855;59.2475090026855;31.914;46.318;NaN;27.767;NaN;33.842;NaN;NaN;33.842;27.767;27.458;27.767;40.941	1	0.0675	0.0995	-0.1655	0.0005	0.1375	-0.1115	0.0155	0.1875	0.0965	-0.0005	-0.1905	-0.3755	-0.3965	0.0045	-0.0195	0.0405	0.0285	-0.4295	-0.2355	-0.4845	-0.00013119	-0.00010576	7.8774e-05	-0.00029681	-0.00014357	-0.00016029	0.0001299	2.0168e-05	0.00034216	0.00027932	0.00030492	0.00016816	0.0003494	0.0011532	0.0013288	0.0010057	0.0011836	0.0010126	0.00095102	0.00094434
Feature_5901	680.355	47.552	TTAARPTFEPAR	Q9P013	B03_21_150304_human_ecoli_A_3ul_3um_column_95_HCD_OT_2hrs_30B_9B_msms_14570;B03_19_150304_human_ecoli_B_3ul_3um_column_95_HCD_OT_2hrs_30B_9B_msms_14677;14877;B03_05_150304_human_ecoli_E_3ul_3um_column_95_HCD_OT_2hrs_30B_9B_msms_14422;B03_18_150304_human_ecoli_C_3ul_3um_column_95_HCD_OT_2hrs_30B_9B_msms_14774;B03_20_150304_human_ecoli_A_3ul_3um_column_95_HCD_OT_2hrs_30B_9B_msms_14668;B03_11_150304_human_ecoli_A_3ul_3um_column_95_HCD_OT_2hrs_30B_9B_msms_14897;B03_12_150304_human_ecoli_B_3ul_3um_column_95_HCD_OT_2hrs_30B_9B_msms_15124;B03_17_150304_human_ecoli_D_3ul_3um_column_95_HCD_OT_2hrs_30B_9B_msms_14771;B03_15_150304_human_ecoli_E_3ul_3um_column_95_HCD_OT_2hrs_30B_9B_msms_14886;B03_16_150304_human_ecoli_E_3ul_3um_column_95_HCD_OT_2hrs_30B_9B_msms_14878;B03_14_150304_human_ecoli_D_3ul_3um_column_95_HCD_OT_2hrs_30B_9B_msms_14721;14964;B03_04_150304_human_ecoli_D_3ul_3um_column_95_HCD_OT_2hrs_30B_9B_msms_14096;14134;B03_10_150304_human_ecoli_A_3ul_3um_column_95_HCD_OT_2hrs_30B_9B_msms_14537;14503;14721;B03_07_150304_human_ecoli_D_3ul_3um_column_95_HCD_OT_2hrs_30B_9B_msms_14360;14578;B03_02_150304_human_ecoli_B_3ul_3um_column_95_HCD_OT_2hrs_30B_9B_msms_14658;14698;B03_06_150304_human_ecoli_E_3ul_3um_column_95_HCD_OT_2hrs_30B_9B_msms_14547;14576;B03_13_150304_human_ecoli_C_3ul_3um_column_95_HCD_OT_2hrs_30B_9B_msms_14177;14401;B03_09_150304_human_ecoli_B_3ul_3um_column_95_HCD_OT_2hrs_30B_9B_msms_14677	680.354	680.356	46.552	48.552	2001556,2001554,2001562,2001547,2001545,2001560,2001563,2001561,2001559,2001551,2001552,2001548,2001553,2001555,2001557,2001544,2001539,2001558,2001546	19	1358.69	2	63.3105	19	Acetyl (Protein N-term)	0.637592	47.728;47.644;47.015;47.602;47.846;47.64;NA;47.971;47.85;47.438;47.325;47.207;47.21;47.514;47.552;47.752;47.615;47.087;47.418;47.197	680.354493822788;680.354442342078;680.354562462616;680.354674295519;680.354475757435;680.354643839635;NA;680.354418131936;680.354554324833;680.354591105953;680.354529326779;680.354504637126;680.354476960018;680.354580173301;680.354433043851;680.354498995987;680.354500466318;680.354515503662;680.354438362847;680.355024437097	53.4477500915527;NaN;53.4477500915527;56.4135589599609;59.1297988891602;45.280330657959;NA;66.7076034545898;83.42822265625;56.2952194213867;63.1853408813477;52.7901802062988;46.0690612792969;59.225170135498;55.603630065918;81.239143371582;60.1570587158203;81.239143371582;84.3649291992188;81.5652770996094	1	0.176	0.092	-0.537	0.05	0.294	0.088	-0.0325495	0.419	0.298	-0.114	-0.227	-0.345	-0.342	-0.038	0	0.2	0.063	-0.465	-0.134	-0.355	-0.00029967	-1.432e-05	-0.0001989	-0.00013548	-0.00016042	-0.00012132	-1.25831e-05	0.000176144	6.9159e-06	-2.5672e-05	0.00013724	5.9726e-05	0.0001248	0.00094879	0.0012326	0.00084939	0.00099473	0.00080295	0.00078117	0.00083126
Feature_5902	867.946	91.575	TTAAMWALQTVEKER	Q6UW68	B03_17_150304_human_ecoli_D_3ul_3um_column_95_HCD_OT_2hrs_30B_9B_msms_41258	867.945	867.947	90.575	92.575	2664680	1	1733.88	2	32.152	1		1	NA;NA;NA;NA;NA;NA;NA;NA;NA;NA;NA;NA;NA;NA;NA;91.575;NA;NA;NA;NA	NA;NA;NA;NA;NA;NA;NA;NA;NA;NA;NA;NA;NA;NA;NA;NaN;NA;NA;NA;NA	NA;NA;NA;NA;NA;NA;NA;NA;NA;NA;NA;NA;NA;NA;NA;32.152;NA;NA;NA;NA	1	0.0282711	0.171475	-0.0239904	0.0729768	-0.0310407	0.107374	-0.118514	0.0951134	-0.0259367	-0.0948595	0.0578714	-0.375825	-0.469106	0.0609526	0.0177153	0	-0.352019	-0.529474	-0.493483	-0.55914	0	0	0	0	0	0	0	0	0	0	0	0	0	0	0	0	0	0	0	0
Feature_5903	725.375	99.1575	TTAAMWALQTVEK	Q6UW68	B03_11_150304_human_ecoli_A_3ul_3um_column_95_HCD_OT_2hrs_30B_9B_msms_46023;B03_16_150304_human_ecoli_E_3ul_3um_column_95_HCD_OT_2hrs_30B_9B_msms_46201;B03_12_150304_human_ecoli_B_3ul_3um_column_95_HCD_OT_2hrs_30B_9B_msms_46735;B03_19_150304_human_ecoli_B_3ul_3um_column_95_HCD_OT_2hrs_30B_9B_msms_45741;B03_21_150304_human_ecoli_A_3ul_3um_column_95_HCD_OT_2hrs_30B_9B_msms_45323;B03_04_150304_human_ecoli_D_3ul_3um_column_95_HCD_OT_2hrs_30B_9B_msms_44954;B03_20_150304_human_ecoli_A_3ul_3um_column_95_HCD_OT_2hrs_30B_9B_msms_45483;B03_14_150304_human_ecoli_D_3ul_3um_column_95_HCD_OT_2hrs_30B_9B_msms_46045;B03_10_150304_human_ecoli_A_3ul_3um_column_95_HCD_OT_2hrs_30B_9B_msms_44686;B03_18_150304_human_ecoli_C_3ul_3um_column_95_HCD_OT_2hrs_30B_9B_msms_45695;B03_17_150304_human_ecoli_D_3ul_3um_column_95_HCD_OT_2hrs_30B_9B_msms_45903;B03_02_150304_human_ecoli_B_3ul_3um_column_95_HCD_OT_2hrs_30B_9B_msms_45176;B03_03_150304_human_ecoli_C_3ul_3um_column_95_HCD_OT_2hrs_30B_9B_msms_45104;B03_07_150304_human_ecoli_D_3ul_3um_column_95_HCD_OT_2hrs_30B_9B_msms_44992;B03_09_150304_human_ecoli_B_3ul_3um_column_95_HCD_OT_2hrs_30B_9B_msms_44853;B03_08_150304_human_ecoli_C_3ul_3um_column_95_HCD_OT_2hrs_30B_9B_msms_44782;B03_05_150304_human_ecoli_E_3ul_3um_column_95_HCD_OT_2hrs_30B_9B_msms_44960;B03_06_150304_human_ecoli_E_3ul_3um_column_95_HCD_OT_2hrs_30B_9B_msms_44888;B03_13_150304_human_ecoli_C_3ul_3um_column_95_HCD_OT_2hrs_30B_9B_msms_44486	725.374	725.376	98.1575	100.157	2220836,2220877,2220837,2220873,2220840,2220896,2220889,2220899,2220841,2220892,2220839,2220902,2220834,2220878,2220891,2220879,2220865,2220888,2220835,2220838	20	1448.74	2	73.6036	20		0.74955	99.276;99.428;99.154;99.348;99.182;99.379;99.104;99.282;99.217;99.117;99.183;98.939;98.657;99.189;99.161;99.124;98.889;98.617;98.692;98.638	725.374816737957;725.374961019233;725.375282932846;725.375776889204;725.375213953988;725.375818956621;725.374858514496;725.375232071697;725.375789838966;725.375051911676;725.375410614496;725.37501277908;725.375917021663;725.375386865659;725.374867315152;725.375555118621;725.375781451077;725.374996848614;725.374897507667;725.375304352974	81.904;79.8748779296875;69.9199829101563;69.314453125;80.905;85.8372802734375;62.2874984741211;69.4560165405273;73.386360168457;72.681;61.167;98.942;62.2874984741211;NaN;81.7893905639648;68.0444488525391;60.55;62.2874984741211;86.944206237793;70.889	1	0.1185	0.2705	-0.0035	0.1905	0.0245	0.2215	-0.0535	0.1245	0.0595	-0.0405	0.0255	-0.2185	-0.5005	0.0315	0.0035	-0.0335	-0.2685	-0.5405	-0.4655	-0.5195	7.0795e-06	7.9959e-05	6.1667e-05	5.1969e-05	1.6002e-05	0.00023137	0.00033789	0.00033653	0.00068602	0.00072166	0.00069765	0.00067391	0.00036622	0.0012743	0.0013663	0.0013448	0.0014753	0.0013275	0.0014507	0.0010655
Feature_5904	605.819	101.838	TSYLTELIDR	Q9Y6E0	B03_16_150304_human_ecoli_E_3ul_3um_column_95_HCD_OT_2hrs_30B_9B_msms_47956;B03_15_150304_human_ecoli_E_3ul_3um_column_95_HCD_OT_2hrs_30B_9B_msms_48009;B03_11_150304_human_ecoli_A_3ul_3um_column_95_HCD_OT_2hrs_30B_9B_msms_47635;B03_10_150304_human_ecoli_A_3ul_3um_column_95_HCD_OT_2hrs_30B_9B_msms_46300;B03_09_150304_human_ecoli_B_3ul_3um_column_95_HCD_OT_2hrs_30B_9B_msms_46473;B03_02_150304_human_ecoli_B_3ul_3um_column_95_HCD_OT_2hrs_30B_9B_msms_46787;B03_12_150304_human_ecoli_B_3ul_3um_column_95_HCD_OT_2hrs_30B_9B_msms_48519;B03_13_150304_human_ecoli_C_3ul_3um_column_95_HCD_OT_2hrs_30B_9B_msms_46129;B03_21_150304_human_ecoli_A_3ul_3um_column_95_HCD_OT_2hrs_30B_9B_msms_47048	605.818	605.82	100.838	102.838	1537628,1537661,1537625,1537624,1537623,1537630,1537622,1537626,1537627,1537629	10	1209.62	2	66.171	10		1	101.89;NA;NA;NA;NA;NA;102.27;101.86;101.67;101.55;101.89;101.55;NA;101.837;101.84;NA;NA;NA;NA;101.3	NaN;NA;NA;NA;NA;NA;605.821384162716;605.820129075044;605.820094341425;605.820060326019;NaN;NaN;NA;605.820367874211;605.820378561923;NA;NA;NA;NA;NaN	66.663;NA;NA;NA;NA;NA;NaN;61.213;52.903;69.65;70.675;64.906;NA;60.3050193786621;72.922;NA;NA;NA;NA;76.302	1	0.0515	0.234246	-0.0440512	0.111252	0.0251001	0.284333	0.4315	0.0215	-0.1685	-0.2885	0.0515	-0.2885	-0.446395	-0.0015	0.0015	-0.0520782	-0.326121	-0.470274	-0.414749	-0.5385	-0.000278128	-0.000246076	-0.000203498	-0.000234374	-0.000234781	-0.000155684	-0.00012364	-6.0047e-05	0.00010989	0.00018008	4.99842e-05	0.00021282	0.000153296	0.00082588	0.00099447	0.000888931	0.000995269	0.000842884	0.000736256	0.000705986
Feature_5905	599.653	84.136	TSWAGAPVHLGQGQFLK	P48681	B03_19_150304_human_ecoli_B_3ul_3um_column_95_HCD_OT_2hrs_30B_9B_msms_36469;B03_02_150304_human_ecoli_B_3ul_3um_column_95_HCD_OT_2hrs_30B_9B_msms_36117;B03_16_150304_human_ecoli_E_3ul_3um_column_95_HCD_OT_2hrs_30B_9B_msms_36914;B03_12_150304_human_ecoli_B_3ul_3um_column_95_HCD_OT_2hrs_30B_9B_msms_37543;B03_11_150304_human_ecoli_A_3ul_3um_column_95_HCD_OT_2hrs_30B_9B_msms_36911;B03_10_150304_human_ecoli_A_3ul_3um_column_95_HCD_OT_2hrs_30B_9B_msms_35723;B03_20_150304_human_ecoli_A_3ul_3um_column_95_HCD_OT_2hrs_30B_9B_msms_36310;B03_18_150304_human_ecoli_C_3ul_3um_column_95_HCD_OT_2hrs_30B_9B_msms_36393;B03_03_150304_human_ecoli_C_3ul_3um_column_95_HCD_OT_2hrs_30B_9B_msms_36015;B03_04_150304_human_ecoli_D_3ul_3um_column_95_HCD_OT_2hrs_30B_9B_msms_35795;B03_05_150304_human_ecoli_E_3ul_3um_column_95_HCD_OT_2hrs_30B_9B_msms_35840;B03_15_150304_human_ecoli_E_3ul_3um_column_95_HCD_OT_2hrs_30B_9B_msms_37003;B03_06_150304_human_ecoli_E_3ul_3um_column_95_HCD_OT_2hrs_30B_9B_msms_35805;B03_13_150304_human_ecoli_C_3ul_3um_column_95_HCD_OT_2hrs_30B_9B_msms_35463;B03_14_150304_human_ecoli_D_3ul_3um_column_95_HCD_OT_2hrs_30B_9B_msms_36766;B03_21_150304_human_ecoli_A_3ul_3um_column_95_HCD_OT_2hrs_30B_9B_msms_36155;B03_09_150304_human_ecoli_B_3ul_3um_column_95_HCD_OT_2hrs_30B_9B_msms_35846;B03_17_150304_human_ecoli_D_3ul_3um_column_95_HCD_OT_2hrs_30B_9B_msms_36691;B03_07_150304_human_ecoli_D_3ul_3um_column_95_HCD_OT_2hrs_30B_9B_msms_35773;B03_08_150304_human_ecoli_C_3ul_3um_column_95_HCD_OT_2hrs_30B_9B_msms_35773	599.652	599.654	83.136	85.136	1492947,1492940,1492936,1492943,1492946,1492952,1492953,1492933,1492937,1492942,1492945,1492935,1492948,1492938,1492944,1492939,1492949,1492950,1492932,1492951	20	1795.94	3	82.8025	20		0.674933	84.322;84.373;84.161;84.169;84.166;84.232;84.106;84.236;84.138;84.068;84.288;83.681;83.636;84.188;84.134;83.926;83.735;83.576;83.568;83.598	599.653382484043;599.653435398004;599.65340323059;599.652970531309;599.652998543925;599.653232341369;599.652984713705;599.65338254969;599.653027302065;599.652946016314;599.652916002385;599.653343849034;599.65337879765;599.652839656449;599.652839219613;599.652919957524;599.65321494883;599.653331100735;599.652954414928;599.653288903656	74.9663925170898;80.3867263793945;95.5698165893555;85.9764404296875;79.6515426635742;89.9107971191406;78.6897888183594;78.6897888183594;96.6729431152344;96.6729431152344;98.6762390136719;93.2372970581055;88.5614166259766;89.9107971191406;89.9107971191406;49.2228393554688;69.430908203125;79.6515426635742;58.814079284668;81.4475402832031	2	0.186	0.237	0.025	0.033	0.03	0.096	-0.03	0.1	0.002	-0.068	0.152	-0.455	-0.5	0.052	-0.002	-0.21	-0.401	-0.56	-0.568	-0.538	-0.00023146	-0.00023872	-7.9205e-05	-0.00015408	-0.00022063	-1.074e-05	-0.00018522	8.561e-05	0.00014005	0.00012388	-4.6328e-05	0.0003294	0.00019959	0.0010135	0.00092477	0.00086888	0.0010213	0.00088103	0.00085183	0.00079317
Feature_5906	898.975	84.264	TSWAGAPVHLGQGQFLK	P48681	B03_07_150304_human_ecoli_D_3ul_3um_column_95_HCD_OT_2hrs_30B_9B_msms_35798;35940	898.974	898.976	83.264	85.264	2713894	1	1795.94	2	17.2812	1		0.637592	NA;NA;NA;NA;NA;84.264;NA;NA;NA;NA;NA;NA;NA;NA;NA;NA;NA;NA;NA;NA	NA;NA;NA;NA;NA;898.975837917663;NA;NA;NA;NA;NA;NA;NA;NA;NA;NA;NA;NA;NA;NA	NA;NA;NA;NA;NA;17.2811508178711;NA;NA;NA;NA;NA;NA;NA;NA;NA;NA;NA;NA;NA;NA	2	0.120734	0.210829	-0.0140472	0.0556348	0.00958444	0	-0.0481559	0.106263	0.0258234	-0.0356814	0.118286	-0.345746	-0.404866	0.0647791	0.0415389	-0.119839	-0.264561	-0.509996	-0.496169	-0.539135	0.000107079	0.000174279	0.000268555	0.00031198	9.15977e-05	0.00049225	0.000215491	0.000522379	0.000736388	0.000611415	0.000285832	0.000508592	0.000856403	0.00163274	0.00179478	0.00165622	0.00173358	0.00167174	0.00155466	0.00148182
Feature_5907	469.751	86.186	TSVTDFLR	Q8IY81	B03_03_150304_human_ecoli_C_3ul_3um_column_95_HCD_OT_2hrs_30B_9B_msms_37172;B03_05_150304_human_ecoli_E_3ul_3um_column_95_HCD_OT_2hrs_30B_9B_msms_37006;B03_04_150304_human_ecoli_D_3ul_3um_column_95_HCD_OT_2hrs_30B_9B_msms_36994;B03_07_150304_human_ecoli_D_3ul_3um_column_95_HCD_OT_2hrs_30B_9B_msms_36928;B03_09_150304_human_ecoli_B_3ul_3um_column_95_HCD_OT_2hrs_30B_9B_msms_37024	469.75	469.752	85.186	87.186	471175,471183,471225,471176,471180,471174,471181,471179,471173,471178,471321,471177,471171,471172,471198,471147,471182	17	937.487	2	73.6467	17		0.893367	NA;86.347;86.186;86.389;86.205;86.252;86.154;86.37;86.214;86.043;86.254;85.867;85.746;NA;86.218;86;85.801;85.425;85.692;NA	NA;469.75075574959;469.750851225617;469.752016366355;469.750446861788;469.750647761411;469.750073820159;469.750434755829;469.750762708568;469.751637933422;469.750418778518;469.750876681117;469.751029289576;NA;469.750730501696;469.750838130885;469.750759029292;469.74735196064;469.750928490807;NA	NA;95.7414016723633;51.864;67.4936676025391;NaN;82.2787322998047;NaN;70.8559417724609;NaN;NaN;NaN;NaN;NaN;NA;NaN;NaN;NaN;NaN;NaN;NA	1	0.0926367	0.161	0	0.203	0.019	0.066	-0.032	0.184	0.028	-0.143	0.068	-0.319	-0.44	0.0623171	0.032	-0.186	-0.385	-0.761	-0.494	-0.544843	-0.000571572	-0.00068576	-0.0004502	-0.00047744	-0.00060704	-0.0005119	-0.00052429	-0.00035954	-0.00023582	-0.0003456	-0.00037195	-0.00039974	-0.00027858	0.000269577	0.00027603	0.00020893	0.00032941	0.00032553	5.8898e-05	0.000172602
Feature_5908	909.945	51.5395	TSVQTEDDQLIAGQSAR	P35221	B03_16_150304_human_ecoli_E_3ul_3um_column_95_HCD_OT_2hrs_30B_9B_msms_17224;B03_14_150304_human_ecoli_D_3ul_3um_column_95_HCD_OT_2hrs_30B_9B_msms_17082;17225;B03_12_150304_human_ecoli_B_3ul_3um_column_95_HCD_OT_2hrs_30B_9B_msms_17529;17517;B03_17_150304_human_ecoli_D_3ul_3um_column_95_HCD_OT_2hrs_30B_9B_msms_17119;17341;B03_20_150304_human_ecoli_A_3ul_3um_column_95_HCD_OT_2hrs_30B_9B_msms_16950;B03_18_150304_human_ecoli_C_3ul_3um_column_95_HCD_OT_2hrs_30B_9B_msms_17055;B03_21_150304_human_ecoli_A_3ul_3um_column_95_HCD_OT_2hrs_30B_9B_msms_16852;B03_11_150304_human_ecoli_A_3ul_3um_column_95_HCD_OT_2hrs_30B_9B_msms_17260;B03_19_150304_human_ecoli_B_3ul_3um_column_95_HCD_OT_2hrs_30B_9B_msms_16922;B03_03_150304_human_ecoli_C_3ul_3um_column_95_HCD_OT_2hrs_30B_9B_msms_16688;B03_15_150304_human_ecoli_E_3ul_3um_column_95_HCD_OT_2hrs_30B_9B_msms_17230;B03_13_150304_human_ecoli_C_3ul_3um_column_95_HCD_OT_2hrs_30B_9B_msms_16429;B03_02_150304_human_ecoli_B_3ul_3um_column_95_HCD_OT_2hrs_30B_9B_msms_16927;16937;B03_09_150304_human_ecoli_B_3ul_3um_column_95_HCD_OT_2hrs_30B_9B_msms_16942;B03_10_150304_human_ecoli_A_3ul_3um_column_95_HCD_OT_2hrs_30B_9B_msms_16758;16769;B03_08_150304_human_ecoli_C_3ul_3um_column_95_HCD_OT_2hrs_30B_9B_msms_16580;16571;B03_07_150304_human_ecoli_D_3ul_3um_column_95_HCD_OT_2hrs_30B_9B_msms_16602;B03_05_150304_human_ecoli_E_3ul_3um_column_95_HCD_OT_2hrs_30B_9B_msms_16659;B03_04_150304_human_ecoli_D_3ul_3um_column_95_HCD_OT_2hrs_30B_9B_msms_16434;B03_06_150304_human_ecoli_E_3ul_3um_column_95_HCD_OT_2hrs_30B_9B_msms_16834	909.944	909.946	50.5395	52.5395	2729898,2729903,2729900,2729899,2729897,2729909,2729904,2729907,2729915,2729913,2729916,2729905,2729910,2729912,2729908,2729911,2729914,2729901,2729906,2729902	20	1817.88	2	57.4564	20		1	51.663;51.716;51.186;51.536;51.711;51.58;51.478;51.933;51.8;51.543;51.373;51.222;51.277;51.524;51.554;51.768;51.674;51.11;51.479;51.234	909.945992300469;909.9462047529;909.944404626599;909.944582916383;NaN;909.944873014913;909.944916707206;909.946130474295;909.946111215672;909.94438588409;909.944027767538;909.945652993366;909.944113912397;909.944963474213;909.944375305495;909.945573064607;909.945991515561;909.944720214061;909.945507230756;909.944506316672	86.4882202148438;17.8954906463623;71.6008834838867;57.5251312255859;72.433;69.081413269043;58.7119102478027;87.4287033081055;55.4367408752441;17.2409400939941;72.5834426879883;36.637321472168;55.4367408752441;56.1207885742188;50.1780700683594;62.9404907226563;37.157398223877;36.637321472168;84.6533737182617;62.9404907226563	1	0.1235	0.1765	-0.3535	-0.0035	0.1715	0.0405	-0.0615	0.3935	0.2605	0.0035	-0.1665	-0.3175	-0.2625	-0.0155	0.0145	0.2285	0.1345	-0.4295	-0.0605	-0.3055	0.00017682	0.00026233	0.00033424	0.00039914	0.000248983	0.00030915	0.00042563	0.00030599	0.00044431	0.0005452	0.00067909	0.00033101	0.00092747	0.0011693	0.0020103	0.0017535	0.0019454	0.0013686	0.0013825	0.00122
Feature_5909	743.37	53.0245	TSVQPTFTASQYR	Q5T4S7	B03_12_150304_human_ecoli_B_3ul_3um_column_95_HCD_OT_2hrs_30B_9B_msms_18395;B03_18_150304_human_ecoli_C_3ul_3um_column_95_HCD_OT_2hrs_30B_9B_msms_17863;17999;B03_20_150304_human_ecoli_A_3ul_3um_column_95_HCD_OT_2hrs_30B_9B_msms_17720;B03_21_150304_human_ecoli_A_3ul_3um_column_95_HCD_OT_2hrs_30B_9B_msms_17632;B03_16_150304_human_ecoli_E_3ul_3um_column_95_HCD_OT_2hrs_30B_9B_msms_18046;18251;B03_04_150304_human_ecoli_D_3ul_3um_column_95_HCD_OT_2hrs_30B_9B_msms_17278;B03_15_150304_human_ecoli_E_3ul_3um_column_95_HCD_OT_2hrs_30B_9B_msms_18097;B03_17_150304_human_ecoli_D_3ul_3um_column_95_HCD_OT_2hrs_30B_9B_msms_17906;B03_19_150304_human_ecoli_B_3ul_3um_column_95_HCD_OT_2hrs_30B_9B_msms_17749;B03_14_150304_human_ecoli_D_3ul_3um_column_95_HCD_OT_2hrs_30B_9B_msms_17939;B03_13_150304_human_ecoli_C_3ul_3um_column_95_HCD_OT_2hrs_30B_9B_msms_17260;B03_11_150304_human_ecoli_A_3ul_3um_column_95_HCD_OT_2hrs_30B_9B_msms_18196;B03_02_150304_human_ecoli_B_3ul_3um_column_95_HCD_OT_2hrs_30B_9B_msms_17775;B03_10_150304_human_ecoli_A_3ul_3um_column_95_HCD_OT_2hrs_30B_9B_msms_17592;B03_05_150304_human_ecoli_E_3ul_3um_column_95_HCD_OT_2hrs_30B_9B_msms_17504;B03_09_150304_human_ecoli_B_3ul_3um_column_95_HCD_OT_2hrs_30B_9B_msms_17799;B03_08_150304_human_ecoli_C_3ul_3um_column_95_HCD_OT_2hrs_30B_9B_msms_17418;B03_07_150304_human_ecoli_D_3ul_3um_column_95_HCD_OT_2hrs_30B_9B_msms_17459;17615;B03_03_150304_human_ecoli_C_3ul_3um_column_95_HCD_OT_2hrs_30B_9B_msms_17550;B03_06_150304_human_ecoli_E_3ul_3um_column_95_HCD_OT_2hrs_30B_9B_msms_17676	743.369	743.371	52.0245	54.0245	2302263,2302261,2302249,2302251,2302260,2302243,2302250,2302255,2302247,2302259,2302253,2302244,2302245,2302268,2302272,2302242,2302246,2302256,2302265,2302262	20	1484.73	2	79.4262	20		0.637592	53.153;53.184;52.747;53.032;53.277;53.026;52.97;53.397;53.279;53.025;52.829;52.672;52.637;52.981;53.024;53.179;53.044;52.518;52.805;52.583	743.370122807012;743.370484224214;743.370139491027;743.370591771496;743.370301690255;743.370228110154;743.370151237552;743.369954076973;743.370413168155;743.370122682443;743.37025896225;743.370334664093;743.370244640768;743.370305471932;743.370329009539;743.370270456974;743.370406058614;743.370457382249;743.37052886469;743.370072756735	85.5541000366211;60.1570587158203;29.9368991851807;82.068733215332;59.2272911071777;80.311767578125;95.4172821044922;119.385696411133;76.0727386474609;66.9886932373047;110.379302978516;92.8564376831055;104.174499511719;104.244201660156;66.9886932373047;83.5304794311523;94.6876678466797;66.9886932373047;44.5107612609863;65.0429306030273	1	0.1285	0.1595	-0.2775	0.0075	0.2525	0.0015	-0.0545	0.3725	0.2545	0.0005	-0.1955	-0.3525	-0.3875	-0.0435	-0.0005	0.1545	0.0195	-0.5065	-0.2195	-0.4415	1.6258e-05	0.00019836	0.00014143	3.2869e-05	5.6402e-05	0.00026252	0.0003785	0.00052759	0.00055105	0.00067024	0.0005738	0.0004176	0.00056921	0.0013304	0.0015681	0.0018092	0.0014122	0.0012894	0.0012051	0.0011819
Feature_5910	990.849	107.358	TSVQFQNFSPTVVHPGDLQTQLAVQTK	O95782	B03_19_150304_human_ecoli_B_3ul_3um_column_95_HCD_OT_2hrs_30B_9B_msms_50807;50937;B03_17_150304_human_ecoli_D_3ul_3um_column_95_HCD_OT_2hrs_30B_9B_msms_51050;51163;B03_21_150304_human_ecoli_A_3ul_3um_column_95_HCD_OT_2hrs_30B_9B_msms_50494;50509;B03_18_150304_human_ecoli_C_3ul_3um_column_95_HCD_OT_2hrs_30B_9B_msms_50864;50985;B03_16_150304_human_ecoli_E_3ul_3um_column_95_HCD_OT_2hrs_30B_9B_msms_51393;51346;B03_12_150304_human_ecoli_B_3ul_3um_column_95_HCD_OT_2hrs_30B_9B_msms_51933;B03_20_150304_human_ecoli_A_3ul_3um_column_95_HCD_OT_2hrs_30B_9B_msms_50648;50624;B03_14_150304_human_ecoli_D_3ul_3um_column_95_HCD_OT_2hrs_30B_9B_msms_51115;51178;B03_11_150304_human_ecoli_A_3ul_3um_column_95_HCD_OT_2hrs_30B_9B_msms_50886;50963;B03_15_150304_human_ecoli_E_3ul_3um_column_95_HCD_OT_2hrs_30B_9B_msms_51468;51547;B03_09_150304_human_ecoli_B_3ul_3um_column_95_HCD_OT_2hrs_30B_9B_msms_49845;49982;B03_03_150304_human_ecoli_C_3ul_3um_column_95_HCD_OT_2hrs_30B_9B_msms_50114;50160;B03_06_150304_human_ecoli_E_3ul_3um_column_95_HCD_OT_2hrs_30B_9B_msms_49946;49848;B03_05_150304_human_ecoli_E_3ul_3um_column_95_HCD_OT_2hrs_30B_9B_msms_49947;B03_02_150304_human_ecoli_B_3ul_3um_column_95_HCD_OT_2hrs_30B_9B_msms_50188;50180;B03_08_150304_human_ecoli_C_3ul_3um_column_95_HCD_OT_2hrs_30B_9B_msms_49839;49959;B03_10_150304_human_ecoli_A_3ul_3um_column_95_HCD_OT_2hrs_30B_9B_msms_49660;49721	990.848	990.85	106.358	108.358	2817727,2817718,2817724,2817716,2817720,2817708,2817711,2817723,2817717,2817722,2817721,2817715,2817713,2817709,2817726,2817712,2817725,2817705,2817710,2817714	20	2969.52	3	16.8051	20		0.637592	107.483;107.645;107.27;107.5;107.502;107.79;107.281;107.533;107.398;106.993;107.318;107.08;106.911;107.54;107.42;107.408;107.137;106.937;107.107;106.854	990.849584979747;990.849701218187;990.849550212402;990.848065844985;990.849686903869;990.849400930916;990.849402987108;990.849308030197;990.849461193287;990.84959802456;990.849547369583;990.848889432105;990.849434776721;990.84934949778;990.849453797134;990.84925492348;990.848904402797;990.849660624975;990.849081189099;990.848995249689	14.8357400894165;17.4050807952881;NaN;27.672;5.40719079971313;NaN;5.93317985534668;5.66841220855713;16.0514907836914;14.3477602005005;9.88859081268311;NaN;26.9518795013428;13.6009397506714;31.9643592834473;23.1914501190186;20.7109298706055;19.2483291625977;16.0514907836914;16.7576694488525	1	0.125	0.287	-0.088	0.142	0.144	0.432	-0.077	0.175	0.04	-0.365	-0.04	-0.278	-0.447	0.182	0.062	0.05	-0.221	-0.421	-0.251	-0.504	-0.0001503	4.8468e-05	0.0001588	1.9494e-05	-3.9414e-05	0.0003705	0.00041228	0.00069798	0.00067064	0.00071089	0.00030738	0.00026709	0.00068267	0.0015399	0.0016753	0.0015573	0.0020155	0.0011422	0.0014618	0.0014112
Feature_5911	609.829	111.54	TSVLEMIAQAR	O60313	B03_18_150304_human_ecoli_C_3ul_3um_column_95_HCD_OT_2hrs_30B_9B_msms_53547	609.828	609.83	110.54	112.54	1567296,1567294,1567293,1567298	4	1217.64	2	82.494	1		1	NA;NA;111.814;NA;NA;NA;111.708;NA;NA;NA;NA;NA;NA;NA;111.798;NA;111.54;NA;NA;NA	NA;NA;609.829597414533;NA;NA;NA;609.829496201019;NA;NA;NA;NA;NA;NA;NA;609.829338537212;NA;NaN;NA;NA;NA	NA;NA;NaN;NA;NA;NA;NaN;NA;NA;NA;NA;NA;NA;NA;NaN;NA;82.494;NA;NA;NA	1	0.0440772	0.214815	0.274	0.0718743	-0.0391384	0.358906	0.168	0.101426	-0.0699065	-0.374768	-0.0885193	-0.32506	-0.455857	0.0712354	0.258	-0.0812395	0	-0.464489	-0.393273	-0.586677	-0.000267782	-0.00029447	-6.90781e-05	-0.000302032	-0.000311324	-8.96431e-05	-0.000118099	-6.94644e-06	6.65069e-05	9.56039e-05	-0.000142075	-7.84872e-05	8.09334e-05	0.000810113	0.000771196	0.000701178	0.000930814	0.000730055	0.000750648	0.000629738
Feature_5912	609.322	98.8045	TSVLAAANPIESQWNPK	P33991	B03_03_150304_human_ecoli_C_3ul_3um_column_95_HCD_OT_2hrs_30B_9B_msms_44833;B03_05_150304_human_ecoli_E_3ul_3um_column_95_HCD_OT_2hrs_30B_9B_msms_44681;B03_02_150304_human_ecoli_B_3ul_3um_column_95_HCD_OT_2hrs_30B_9B_msms_44866;B03_04_150304_human_ecoli_D_3ul_3um_column_95_HCD_OT_2hrs_30B_9B_msms_44706	609.321	609.322	97.8045	99.8045	1563550,1563529,1563533,1563537,1563531	5	1824.94	3	16.0134	4		0.998833	98.759;98.921;98.675;98.85;NA;NA;NA;NA;98.745;NA;NA;NA;NA;NA;NA;NA;NA;NA;NA;NA	609.322285268033;609.322424552653;609.322341384733;609.322326632465;NA;NA;NA;NA;609.322274452385;NA;NA;NA;NA;NA;NA;NA;NA;NA;NA;NA	12.8896999359131;19.9112491607666;10.6872301101685;20.5652294158936;NA;NA;NA;NA;NaN;NA;NA;NA;NA;NA;NA;NA;NA;NA;NA;NA	1	-0.0455	0.1165	-0.1295	0.0455	0.00838659	0.233479	-0.105681	0.0847488	-0.0595	-0.188767	0.00182195	-0.3689	-0.45876	0.072126	0.00353095	-0.0699392	-0.349004	-0.491763	-0.438572	-0.559141	-0.00039695	-0.0003929	-0.00021559	-0.000106419	-0.000240547	-0.00016252	-0.00019995	7.7605e-05	0.00013502	0.000134472	0.000112669	0.000137994	5.7379e-05	0.00067305	0.000791454	0.000801113	0.000897242	0.00082551	0.000820693	0.000647867
Feature_5913	913.476	98.6805	TSVLAAANPIESQWNPK	P33991	B03_14_150304_human_ecoli_D_3ul_3um_column_95_HCD_OT_2hrs_30B_9B_msms_45682;B03_12_150304_human_ecoli_B_3ul_3um_column_95_HCD_OT_2hrs_30B_9B_msms_46454;B03_15_150304_human_ecoli_E_3ul_3um_column_95_HCD_OT_2hrs_30B_9B_msms_45960;B03_18_150304_human_ecoli_C_3ul_3um_column_95_HCD_OT_2hrs_30B_9B_msms_45369;B03_19_150304_human_ecoli_B_3ul_3um_column_95_HCD_OT_2hrs_30B_9B_msms_45358;B03_16_150304_human_ecoli_E_3ul_3um_column_95_HCD_OT_2hrs_30B_9B_msms_45861;B03_11_150304_human_ecoli_A_3ul_3um_column_95_HCD_OT_2hrs_30B_9B_msms_45682;B03_21_150304_human_ecoli_A_3ul_3um_column_95_HCD_OT_2hrs_30B_9B_msms_45047;B03_20_150304_human_ecoli_A_3ul_3um_column_95_HCD_OT_2hrs_30B_9B_msms_45211;B03_17_150304_human_ecoli_D_3ul_3um_column_95_HCD_OT_2hrs_30B_9B_msms_45591;B03_02_150304_human_ecoli_B_3ul_3um_column_95_HCD_OT_2hrs_30B_9B_msms_44760;B03_08_150304_human_ecoli_C_3ul_3um_column_95_HCD_OT_2hrs_30B_9B_msms_44503;B03_06_150304_human_ecoli_E_3ul_3um_column_95_HCD_OT_2hrs_30B_9B_msms_44486;B03_03_150304_human_ecoli_C_3ul_3um_column_95_HCD_OT_2hrs_30B_9B_msms_44723;B03_04_150304_human_ecoli_D_3ul_3um_column_95_HCD_OT_2hrs_30B_9B_msms_44583;B03_10_150304_human_ecoli_A_3ul_3um_column_95_HCD_OT_2hrs_30B_9B_msms_44325;B03_09_150304_human_ecoli_B_3ul_3um_column_95_HCD_OT_2hrs_30B_9B_msms_44517;B03_13_150304_human_ecoli_C_3ul_3um_column_95_HCD_OT_2hrs_30B_9B_msms_44131;B03_05_150304_human_ecoli_E_3ul_3um_column_95_HCD_OT_2hrs_30B_9B_msms_44624;44847;B03_07_150304_human_ecoli_D_3ul_3um_column_95_HCD_OT_2hrs_30B_9B_msms_44640	913.475	913.477	97.6805	99.6805	2734463,2734469,2734470,2734471,2734460,2734466,2734458,2734454,2734462,2734449,2734451,2734456,2734455,2734461,2734453,2734465,2734457,2734472,2734448,2734452	20	1824.94	2	69.2957	20		0.7036	98.697;98.907;98.694;98.841;98.648;98.968;98.652;98.823;98.667;98.631;98.703;98.429;98.281;98.802;98.717;98.71;98.393;98.224;98.299;98.259	913.47628919786;913.476169741399;913.47614512077;913.475844695825;913.476161482414;913.476339115174;913.476234961389;913.476252186889;913.476025912211;913.476180574436;913.476449135428;913.47653001554;913.476288004204;913.476421301497;913.476506862442;913.476069481049;913.476340497229;913.476243258302;913.476167919315;913.476263604683	74.7257614135742;64.3268508911133;88.4269866943359;85.5762710571289;37.6449890136719;78.9500427246094;74.7257614135742;45.6175193786621;59.3448791503906;59.5022087097168;88.4269866943359;60.3070411682129;65.104736328125;88.3851470947266;72.4328384399414;71.2856979370117;107.734298706055;44.3906593322754;59.5022087097168;59.5022087097168	1	0.0165	0.2265	0.0135	0.1605	-0.0325	0.2875	-0.0285	0.1425	-0.0135	-0.0495	0.0225	-0.2515	-0.3995	0.1215	0.0365	0.0295	-0.2875	-0.4565	-0.3815	-0.4215	3.4551e-05	3.1087e-05	0.00025011	0.00065449	0.00015137	0.00030798	0.00027185	0.00057207	0.00057369	0.0009058	0.0006367	0.00064167	0.00060011	0.0014536	0.0016539	0.0017338	0.0018889	0.0017661	0.001626	0.0013814
Feature_5914	559.552	41.2635	TSTVAPTIHTTVPSPTTTPTPK	P13473	B03_11_150304_human_ecoli_A_3ul_3um_column_95_HCD_OT_2hrs_30B_9B_msms_11097;B03_16_150304_human_ecoli_E_3ul_3um_column_95_HCD_OT_2hrs_30B_9B_msms_11175;B03_20_150304_human_ecoli_A_3ul_3um_column_95_HCD_OT_2hrs_30B_9B_msms_11010	559.551	559.553	40.2635	42.2635	1187620,1187611,1187619,1187609,1187612,1187616,1187608,1187610,1187600,1187603,1187605,1187604,1187607,1187602,1187601,1187606	16	2234.18	4	7.09103	14		0.73428	41.452;41.233;41.303;41.325;41.479;41.173;41.158;41.426;41.356;40.971;41.144;40.972;NA;41.191;41.305;41.294;NA;NA;41.168;NA	559.552427973243;559.552471925277;559.552391537084;559.552017253651;559.552472809043;559.552432433307;559.552350097402;559.552451991896;559.552535123024;559.55243148512;559.5524568047;559.552454996357;NA;559.55247114511;559.552442943227;559.552484400863;NA;NA;559.552473553808;NA	NaN;NaN;NaN;NaN;NaN;NaN;NaN;NaN;NaN;7.09103488922119;NaN;NaN;NA;NaN;NaN;NaN;NA;NA;NaN;NA	1	0.1885	-0.0305	0.0395	0.0615	0.2155	-0.0905	-0.1055	0.1625	0.0925	-0.2925	-0.1195	-0.2915	-0.344521	-0.0725	0.0415	0.0305	0.03009	-0.455284	-0.0955	-0.366293	-0.00035593	-0.0002387	-0.00019981	-0.0003351	-0.00023083	-0.00026058	-0.00018567	1.4156e-05	-3.0146e-05	-0.00012197	6.5178e-06	-9.6715e-05	0.000116949	0.00054516	0.000722842	0.00052926	0.000715694	0.000602289	0.000605746	0.000465224
Feature_5915	776.867	37.497	TSTTSSMVASAEQPR	Q6NXS1	B03_21_150304_human_ecoli_A_3ul_3um_column_95_HCD_OT_2hrs_30B_9B_msms_8826;B03_16_150304_human_ecoli_E_3ul_3um_column_95_HCD_OT_2hrs_30B_9B_msms_9075;B03_19_150304_human_ecoli_B_3ul_3um_column_95_HCD_OT_2hrs_30B_9B_msms_9015;B03_15_150304_human_ecoli_E_3ul_3um_column_95_HCD_OT_2hrs_30B_9B_msms_8983;B03_14_150304_human_ecoli_D_3ul_3um_column_95_HCD_OT_2hrs_30B_9B_msms_9033;B03_20_150304_human_ecoli_A_3ul_3um_column_95_HCD_OT_2hrs_30B_9B_msms_8939;B03_17_150304_human_ecoli_D_3ul_3um_column_95_HCD_OT_2hrs_30B_9B_msms_9099;B03_02_150304_human_ecoli_B_3ul_3um_column_95_HCD_OT_2hrs_30B_9B_msms_8833;8868;B03_12_150304_human_ecoli_B_3ul_3um_column_95_HCD_OT_2hrs_30B_9B_msms_9226;B03_11_150304_human_ecoli_A_3ul_3um_column_95_HCD_OT_2hrs_30B_9B_msms_8988;B03_04_150304_human_ecoli_D_3ul_3um_column_95_HCD_OT_2hrs_30B_9B_msms_8616;8643;B03_06_150304_human_ecoli_E_3ul_3um_column_95_HCD_OT_2hrs_30B_9B_msms_8824;B03_03_150304_human_ecoli_C_3ul_3um_column_95_HCD_OT_2hrs_30B_9B_msms_8580;B03_07_150304_human_ecoli_D_3ul_3um_column_95_HCD_OT_2hrs_30B_9B_msms_8581;B03_05_150304_human_ecoli_E_3ul_3um_column_95_HCD_OT_2hrs_30B_9B_msms_8691;B03_18_150304_human_ecoli_C_3ul_3um_column_95_HCD_OT_2hrs_30B_9B_msms_9021;B03_10_150304_human_ecoli_A_3ul_3um_column_95_HCD_OT_2hrs_30B_9B_msms_8836;B03_13_150304_human_ecoli_C_3ul_3um_column_95_HCD_OT_2hrs_30B_9B_msms_8602;B03_08_150304_human_ecoli_C_3ul_3um_column_95_HCD_OT_2hrs_30B_9B_msms_8518	776.866	776.868	36.497	38.497	2424081,2424089,2424093,2424102,2424101,2424092,2424103,2424090,2424085,2424078,2424088,2424100,2424086,2424094,2424099,2424082,2424098,2424087,2424104,2424091	20	1551.72	2	55.5748	20		0.637592	37.635;37.421;37.638;37.586;37.833;37.417;37.313;37.819;37.717;37.278;37.443;37.308;37.276;37.35;37.718;37.628;37.586;37.193;37.551;37.233	776.866700793945;776.866704922202;776.86679950073;776.867026457199;776.867020899657;776.866826513944;776.866660932163;776.866835797035;776.866802679099;776.866350094672;776.866661487486;776.866697374079;776.866802897401;776.866856944994;776.866897099544;776.866787530298;776.866689660004;776.866774410438;776.866693572232;776.866580104383	62.1037292480469;55.7548484802246;54.2806015014648;42.314;45.084;55.7548484802246;51.0301895141602;NaN;57.9726715087891;57.9726715087891;54.2806015014648;62.0552291870117;41.695;63.682;62.0552291870117;41.088;62.0552291870117;77.0682678222656;50.0397605895996;59.6339912414551	1	0.138	-0.076	0.141	0.089	0.336	-0.08	-0.184	0.322	0.22	-0.219	-0.054	-0.189	-0.221	-0.147	0.221	0.131	0.089	-0.304	0.054	-0.264	0.00013203	0.00021752	0.00018421	-7.4609e-05	0.00019302	2.8683e-05	0.00015206	0.00046359	0.0007645	0.00068076	0.00067198	0.00039714	0.00056467	0.00097027	0.0015416	0.0011979	0.0013357	0.0013259	0.0013315	0.001328
Feature_5916	906.104	125.698	TSTSNVEQYQAMVTSLEESLNKEK	P12270	B03_14_150304_human_ecoli_D_3ul_3um_column_95_HCD_OT_2hrs_30B_9B_msms_62421;62624;B03_17_150304_human_ecoli_D_3ul_3um_column_95_HCD_OT_2hrs_30B_9B_msms_62210;62129;B03_18_150304_human_ecoli_C_3ul_3um_column_95_HCD_OT_2hrs_30B_9B_msms_61961;61860;B03_15_150304_human_ecoli_E_3ul_3um_column_95_HCD_OT_2hrs_30B_9B_msms_62729;B03_19_150304_human_ecoli_B_3ul_3um_column_95_HCD_OT_2hrs_30B_9B_msms_61930;B03_20_150304_human_ecoli_A_3ul_3um_column_95_HCD_OT_2hrs_30B_9B_msms_61686;B03_16_150304_human_ecoli_E_3ul_3um_column_95_HCD_OT_2hrs_30B_9B_msms_62489;62684;B03_21_150304_human_ecoli_A_3ul_3um_column_95_HCD_OT_2hrs_30B_9B_msms_61490;61525;61809;B03_12_150304_human_ecoli_B_3ul_3um_column_95_HCD_OT_2hrs_30B_9B_msms_63040;63080;63126;B03_13_150304_human_ecoli_C_3ul_3um_column_95_HCD_OT_2hrs_30B_9B_msms_60360;60387;B03_02_150304_human_ecoli_B_3ul_3um_column_95_HCD_OT_2hrs_30B_9B_msms_61250;61554;B03_11_150304_human_ecoli_A_3ul_3um_column_95_HCD_OT_2hrs_30B_9B_msms_61941;62235;B03_04_150304_human_ecoli_D_3ul_3um_column_95_HCD_OT_2hrs_30B_9B_msms_60970;61003;61046;B03_03_150304_human_ecoli_C_3ul_3um_column_95_HCD_OT_2hrs_30B_9B_msms_61271;61578;B03_08_150304_human_ecoli_C_3ul_3um_column_95_HCD_OT_2hrs_30B_9B_msms_60805;61045;B03_07_150304_human_ecoli_D_3ul_3um_column_95_HCD_OT_2hrs_30B_9B_msms_61183;B03_06_150304_human_ecoli_E_3ul_3um_column_95_HCD_OT_2hrs_30B_9B_msms_61011;60827;B03_10_150304_human_ecoli_A_3ul_3um_column_95_HCD_OT_2hrs_30B_9B_msms_60813	906.103	906.105	124.698	126.698	2724618,2724638,2724633,2724642,2724636,2724637,2724632,2724629,2724631,2724635,2724623,2724621,2724630,2724640,2724625,2724622,2724626,2724620,2724634,2724627	20	2715.29	3	21.524	20		0.76642	125.886;126.19;125.813;125.9;125.676;126.295;125.595;126.01;125.79;125.48;125.734;125.368;125.305;126.014;125.671;125.72;125.31;125.237;125.294;125.168	906.103990447016;906.104969091727;906.105410757475;906.104721113381;906.104857565171;906.105135811728;906.104626444596;906.1049603236;906.1048302051;906.104789834118;906.105324966902;906.105105829579;906.104721041499;906.105508025909;906.10481413399;906.103893234273;906.105515640777;906.104809716657;906.104883688771;906.105394922329	10.6210403442383;25.1567707061768;18.2118797302246;NaN;25.8185005187988;16.7117004394531;21.0554790496826;NaN;25.1567707061768;21.0554790496826;27.4193992614746;21.0554790496826;21.0554790496826;21.6466102600098;25.1567707061768;20.4823398590088;21.0554790496826;20.7667102813721;16.2249908447266;28.7819690704346	1	0.188	0.492	0.115	0.202	-0.022	0.597	-0.103	0.312	0.092	-0.218	0.036	-0.33	-0.393	0.316	-0.027	0.022	-0.388	-0.461	-0.404	-0.53	0.00042274	0.00034581	0.00057818	7.6986e-05	0.00017078	0.00058927	0.00027225	0.00065118	0.00064492	0.00088227	0.00057123	0.00025682	0.00093903	0.0014489	0.0020065	0.001858	0.0018852	0.0017273	0.0018374	0.0013951
Feature_5917	533.264	59.4175	TSTPEDFIR	Q9Y490	B03_14_150304_human_ecoli_D_3ul_3um_column_95_HCD_OT_2hrs_30B_9B_msms_21801;B03_12_150304_human_ecoli_B_3ul_3um_column_95_HCD_OT_2hrs_30B_9B_msms_22237;B03_19_150304_human_ecoli_B_3ul_3um_column_95_HCD_OT_2hrs_30B_9B_msms_21511;B03_20_150304_human_ecoli_A_3ul_3um_column_95_HCD_OT_2hrs_30B_9B_msms_21463;B03_18_150304_human_ecoli_C_3ul_3um_column_95_HCD_OT_2hrs_30B_9B_msms_21589;B03_11_150304_human_ecoli_A_3ul_3um_column_95_HCD_OT_2hrs_30B_9B_msms_22043;B03_15_150304_human_ecoli_E_3ul_3um_column_95_HCD_OT_2hrs_30B_9B_msms_22059;B03_21_150304_human_ecoli_A_3ul_3um_column_95_HCD_OT_2hrs_30B_9B_msms_21295;B03_17_150304_human_ecoli_D_3ul_3um_column_95_HCD_OT_2hrs_30B_9B_msms_21719;B03_03_150304_human_ecoli_C_3ul_3um_column_95_HCD_OT_2hrs_30B_9B_msms_21351;B03_16_150304_human_ecoli_E_3ul_3um_column_95_HCD_OT_2hrs_30B_9B_msms_21958;B03_02_150304_human_ecoli_B_3ul_3um_column_95_HCD_OT_2hrs_30B_9B_msms_21546;B03_04_150304_human_ecoli_D_3ul_3um_column_95_HCD_OT_2hrs_30B_9B_msms_21163;B03_06_150304_human_ecoli_E_3ul_3um_column_95_HCD_OT_2hrs_30B_9B_msms_21369;B03_13_150304_human_ecoli_C_3ul_3um_column_95_HCD_OT_2hrs_30B_9B_msms_20985;B03_07_150304_human_ecoli_D_3ul_3um_column_95_HCD_OT_2hrs_30B_9B_msms_21250;B03_09_150304_human_ecoli_B_3ul_3um_column_95_HCD_OT_2hrs_30B_9B_msms_21484;B03_05_150304_human_ecoli_E_3ul_3um_column_95_HCD_OT_2hrs_30B_9B_msms_21264;B03_08_150304_human_ecoli_C_3ul_3um_column_95_HCD_OT_2hrs_30B_9B_msms_21224;B03_10_150304_human_ecoli_A_3ul_3um_column_95_HCD_OT_2hrs_30B_9B_msms_21253	533.263	533.265	58.4175	60.4175	977056,977050,977035,977019,977029,977008,977027,977026,977013,977055,977023,977057,977063,977036,977011,977064,977058,977052,977049,977034	20	1064.51	2	86.3269	20		1.06538	59.554;59.531;59.276;59.415;59.586;59.449;59.314;59.641;59.569;59.42;59.185;59.069;59.067;59.435;59.435;59.482;59.351;58.887;59.135;58.929	533.264075147474;533.264086335368;533.264128160008;533.264088849073;533.264062697985;533.26412139843;533.264110592809;533.264040475403;533.263974153393;533.263877913618;533.26408530977;533.264007497733;533.264127213056;533.264099982466;533.264074629739;533.264013882585;533.264072219528;533.263991414066;533.263992715343;533.263990700244	81.950439453125;91.0872192382813;80.7549209594727;81.950439453125;83.6470336914063;91.8667068481445;91.8667068481445;92.0512237548828;88.1807327270508;103.546401977539;95.6077270507813;80.2311630249023;91.8667068481445;83.6470336914063;103.546401977539;72.3251495361328;80.6883926391602;91.8667068481445;83.6470336914063;56.2094192504883	1	0.1365	0.1135	-0.1415	-0.0025	0.1685	0.0315	-0.1035	0.2235	0.1515	0.0025	-0.2325	-0.3485	-0.3505	0.0175	0.0175	0.0645	-0.0665	-0.5305	-0.2825	-0.4885	-0.00042592	-0.00044436	-0.00048531	-0.00041755	-0.00037519	-0.0004424	-0.00026197	-0.00021574	-0.00018173	-0.00010036	-0.00018295	-0.00016844	-0.00014697	0.00045498	0.00064082	0.00055839	0.00044435	0.00048764	0.00047549	0.00044454
Feature_5919	654.838	73.3605	TSSVFEDPVISK	Q9Y2R9	B03_11_150304_human_ecoli_A_3ul_3um_column_95_HCD_OT_2hrs_30B_9B_msms_30380;B03_20_150304_human_ecoli_A_3ul_3um_column_95_HCD_OT_2hrs_30B_9B_msms_29700;B03_21_150304_human_ecoli_A_3ul_3um_column_95_HCD_OT_2hrs_30B_9B_msms_29525;B03_15_150304_human_ecoli_E_3ul_3um_column_95_HCD_OT_2hrs_30B_9B_msms_30287;B03_18_150304_human_ecoli_C_3ul_3um_column_95_HCD_OT_2hrs_30B_9B_msms_29895;B03_17_150304_human_ecoli_D_3ul_3um_column_95_HCD_OT_2hrs_30B_9B_msms_30044;B03_19_150304_human_ecoli_B_3ul_3um_column_95_HCD_OT_2hrs_30B_9B_msms_29872;B03_03_150304_human_ecoli_C_3ul_3um_column_95_HCD_OT_2hrs_30B_9B_msms_29491;29658;B03_12_150304_human_ecoli_B_3ul_3um_column_95_HCD_OT_2hrs_30B_9B_msms_30719;B03_10_150304_human_ecoli_A_3ul_3um_column_95_HCD_OT_2hrs_30B_9B_msms_29258;B03_13_150304_human_ecoli_C_3ul_3um_column_95_HCD_OT_2hrs_30B_9B_msms_29056;29212;B03_06_150304_human_ecoli_E_3ul_3um_column_95_HCD_OT_2hrs_30B_9B_msms_29435;B03_09_150304_human_ecoli_B_3ul_3um_column_95_HCD_OT_2hrs_30B_9B_msms_29490;29563;B03_16_150304_human_ecoli_E_3ul_3um_column_95_HCD_OT_2hrs_30B_9B_msms_30265;B03_02_150304_human_ecoli_B_3ul_3um_column_95_HCD_OT_2hrs_30B_9B_msms_29651;B03_08_150304_human_ecoli_C_3ul_3um_column_95_HCD_OT_2hrs_30B_9B_msms_29366;B03_04_150304_human_ecoli_D_3ul_3um_column_95_HCD_OT_2hrs_30B_9B_msms_29318;B03_05_150304_human_ecoli_E_3ul_3um_column_95_HCD_OT_2hrs_30B_9B_msms_29355	654.837	654.839	72.3605	74.3605	1865817,1865807,1865818,1865804,1865806,1865798,1865808,1865815,1865813,1865796,1865809,1865816,1865799,1865805,1865802,1865795,1865797,1865812,1865801,1865810	20	1307.66	2	44.0618	20		0.728433	73.512;73.636;73.383;73.419;73.48;73.341;73.358;73.505;73.425;73.307;73.305;73.026;73.087;73.374;73.364;73.363;73.261;72.84;72.959;72.815	654.837865115349;654.838155704587;654.837984818387;654.838007080892;654.837928950071;654.83805462528;654.838066190923;654.838094368716;654.838036447207;654.838081082813;654.838082808764;654.838075322926;654.837950495838;654.838079983595;654.838025201384;654.838089490833;654.838124496634;654.838315386288;654.838201627031;654.838231400943	48.4665603637695;51.7258110046387;36.2924613952637;35.0368995666504;44.8902015686035;NaN;35.8090400695801;58.3199806213379;29.9120693206787;48.5235214233398;44.511;57.434211730957;NaN;36.2924613952637;36.2924613952637;42.3169403076172;35.6568412780762;42.3169403076172;50.0877799987793;59.2272911071777	1	0.1515	0.2755	0.0225	0.0585	0.1195	-0.0195	-0.0025	0.1445	0.0645	-0.0535	-0.0555	-0.3345	-0.2735	0.0135	0.0035	0.0025	-0.0995	-0.5205	-0.4015	-0.5455	-0.0001615	-8.2537e-05	3.4019e-05	-0.00017438	-0.00031384	-8.7208e-05	0.000103319	0.00023743	0.0003126	0.00031522	0.00015908	0.00010105	0.00013961	0.00092176	0.0011363	0.000935845	0.0010403	0.0010294	0.0008467	0.00083469
Feature_5920	1047.87	89.175	TSSTGLVYQVVEAGKGEAPKDSDTVVVNYK	P45523	B03_17_150304_human_ecoli_D_3ul_3um_column_95_HCD_OT_2hrs_30B_9B_msms_39719;39667;39891	1047.87	1047.87	88.175	90.175	2858745,2858738,2858744,2858746,2858743,2858741,2858742	7	3140.59	3	18.1458	7		0.637592	NA;NA;NA;89.441;NA;NA;NA;NA;NA;NA;NA;88.962;88.842;89.458;89.507;89.175;88.988;NA;NA;NA	NA;NA;NA;1047.8697685734;NA;NA;NA;NA;NA;NA;NA;1047.87039385736;1047.87017752034;1047.86995020796;1047.87043174408;1047.86981516095;1047.87038866361;NA;NA;NA	NA;NA;NA;NaN;NA;NA;NA;NA;NA;NA;NA;NaN;NaN;NaN;NaN;18.1457691192627;NaN;NA;NA;NA	1	0.0513392	0.174389	-0.0231514	0.266	-0.0278181	0.0791464	-0.104481	0.100226	-0.0126625	-0.0696363	0.080339	-0.213	-0.333	0.283	0.332	0	-0.187	-0.52926	-0.502305	-0.553856	-0.000281231	-0.000165416	0.000104215	0.00028881	-0.000236132	-0.000109542	-0.000107144	0.000380151	0.000479111	0.000490769	0.000468028	0.00067887	0.0005639	0.0018919	0.0020522	0.0016424	0.0018392	0.00159595	0.00169773	0.00141333
Feature_5921	1011.03	79.689	TSSTGLVYQVVEAGKGEAPK	P45523	B03_15_150304_human_ecoli_E_3ul_3um_column_95_HCD_OT_2hrs_30B_9B_msms_34224;B03_16_150304_human_ecoli_E_3ul_3um_column_95_HCD_OT_2hrs_30B_9B_msms_34166;B03_06_150304_human_ecoli_E_3ul_3um_column_95_HCD_OT_2hrs_30B_9B_msms_33115;33142;B03_05_150304_human_ecoli_E_3ul_3um_column_95_HCD_OT_2hrs_30B_9B_msms_33183;B03_17_150304_human_ecoli_D_3ul_3um_column_95_HCD_OT_2hrs_30B_9B_msms_33838	1011.03	1011.03	78.689	80.689	2834054,2834059,2834058,2834057,2834055,2834056	6	2020.05	2	40.5076	6		1	NA;79.996;NA;79.669;79.604;NA;NA;NA;NA;NA;NA;NA;NA;79.709;79.765;79.472;NA;NA;NA;NA	NA;1011.03122721199;NA;NaN;1011.03088443005;NA;NA;NA;NA;NA;NA;NA;NA;1011.03086698189;1011.03194864078;NaN;NA;NA;NA;NA	NA;NaN;NA;36.454;37.3995895385742;NA;NA;NA;NA;NA;NA;NA;NA;31.4883899688721;41.1147994995117;56.081;NA;NA;NA;NA	1	0.16503	0.307	0.00876901	-0.02	-0.085	0.0339132	0.00761715	0.0994146	0.0493611	-0.0352394	0.117093	-0.335548	-0.347918	0.02	0.076	-0.217	-0.203541	-0.487079	-0.46314	-0.532109	-9.3939e-05	-2.4185e-05	0.000283695	6.38099e-05	-3.2475e-05	0.00016834	0.000209863	0.00070746	0.000777171	0.000567368	0.000418357	0.000814517	0.000820059	0.0020091	0.0018778	0.00179893	0.00189708	0.00188075	0.00153179	0.00169114
Feature_5922	717.064	138.113	TSSTDLSDIPALPANPIPVIK	P51003	B03_03_150304_human_ecoli_C_3ul_3um_column_95_HCD_OT_2hrs_30B_9B_msms_68676;B03_07_150304_human_ecoli_D_3ul_3um_column_95_HCD_OT_2hrs_30B_9B_msms_68534	717.063	717.065	137.113	139.113	2182642,2182645,2182644	3	2148.17	3	12.4579	3		0.637592	137.85;138.113;NA;NA;NA;138.25;NA;NA;NA;NA;NA;NA;NA;NA;NA;NA;NA;NA;NA;NA	717.064230208973;717.064299035984;NA;NA;NA;717.063741830344;NA;NA;NA;NA;NA;NA;NA;NA;NA;NA;NA;NA;NA;NA	NaN;14.3613796234131;NA;NA;NA;10.5544900894165;NA;NA;NA;NA;NA;NA;NA;NA;NA;NA;NA;NA;NA;NA	1	-0.263	0	-0.0520091	0.0786009	-0.121724	0.137	-0.0743106	0.185082	0.084076	-0.165641	-0.107558	-0.325496	-0.226556	0.197696	-0.0627089	0.0242746	-0.252797	-0.351875	-0.259071	-0.368003	1.0712e-05	-3.5118e-05	0.000165983	4.64903e-05	9.60411e-05	0.00017829	0.000327785	0.000291813	0.000466912	0.000335551	0.000182227	0.000301881	0.000572433	0.00129729	0.00133764	0.00118265	0.00135462	0.00146715	0.00108536	0.000981715
Feature_5923	550.264	45.158	TSSSFAAAMAR	P27708	B03_18_150304_human_ecoli_C_3ul_3um_column_95_HCD_OT_2hrs_30B_9B_msms_13446;B03_15_150304_human_ecoli_E_3ul_3um_column_95_HCD_OT_2hrs_30B_9B_msms_13509;B03_12_150304_human_ecoli_B_3ul_3um_column_95_HCD_OT_2hrs_30B_9B_msms_13761	550.263	550.265	44.158	46.158	1109761,1109762,1109753,1109760,1109752,1109755,1109758,1109754,1109759,1109751,1109757,1109756	12	1098.51	2	34.3663	12		0.637592	45.489;NA;45.118;NA;NA;NA;45.088;45.413;45.432;NA;45.06;44.911;NA;45.131;45.245;45.278;45.185;NA;NA;44.838	550.264078422091;NA;550.263581937719;NA;NA;NA;550.262263955991;550.261645117229;550.263328654722;NA;550.263734016009;550.261766801557;NA;550.264142021265;550.26410705534;550.263335339175;550.263337685184;NA;NA;550.263630445829	NaN;NA;NaN;NA;NA;NA;NaN;NaN;NaN;NA;31.819;NaN;NA;34.96;NaN;NaN;36.32;NA;NA;NaN	1	0.331	0.106166	-0.04	0.0595625	0.27091	0.0442987	-0.07	0.255	0.274	-0.0840722	-0.098	-0.247	-0.323007	-0.027	0.087	0.12	0.027	-0.418524	-0.0982324	-0.32	-0.00020116	-5.9349e-05	-0.00011893	-0.00021058	-0.000205623	-0.000164011	-8.1878e-05	3.7124e-05	0.0001797	-3.80991e-05	0.00025214	0.00012587	0.000216259	0.00068746	0.00085582	0.00060311	0.00091306	0.000725732	0.00066575	0.00055428
Feature_5924	561.284	44.8942	TSSQPGFLER;SMEVSTQLAR	Q9BTV4;Q9UQE7	B03_11_150304_human_ecoli_A_3ul_3um_column_95_HCD_OT_2hrs_30B_9B_msms_13287;B03_04_150304_human_ecoli_D_3ul_3um_column_95_HCD_OT_2hrs_30B_9B_msms_12900;B03_03_150304_human_ecoli_C_3ul_3um_column_95_HCD_OT_2hrs_30B_9B_msms_12989;B03_02_150304_human_ecoli_B_3ul_3um_column_95_HCD_OT_2hrs_30B_9B_msms_13409;B03_20_150304_human_ecoli_A_3ul_3um_column_95_HCD_OT_2hrs_30B_9B_msms_13228;B03_12_150304_human_ecoli_B_3ul_3um_column_95_HCD_OT_2hrs_30B_9B_msms_13734;B03_19_150304_human_ecoli_B_3ul_3um_column_95_HCD_OT_2hrs_30B_9B_msms_13264;B03_16_150304_human_ecoli_E_3ul_3um_column_95_HCD_OT_2hrs_30B_9B_msms_13474;B03_09_150304_human_ecoli_B_3ul_3um_column_95_HCD_OT_2hrs_30B_9B_msms_13301;B03_15_150304_human_ecoli_E_3ul_3um_column_95_HCD_OT_2hrs_30B_9B_msms_13452;B03_21_150304_human_ecoli_A_3ul_3um_column_95_HCD_OT_2hrs_30B_9B_msms_13139;B03_06_150304_human_ecoli_E_3ul_3um_column_95_HCD_OT_2hrs_30B_9B_msms_13232;B03_18_150304_human_ecoli_C_3ul_3um_column_95_HCD_OT_2hrs_30B_9B_msms_13363;B03_05_150304_human_ecoli_E_3ul_3um_column_95_HCD_OT_2hrs_30B_9B_msms_13053;B03_17_150304_human_ecoli_D_3ul_3um_column_95_HCD_OT_2hrs_30B_9B_msms_13333;B03_08_150304_human_ecoli_C_3ul_3um_column_95_HCD_OT_2hrs_30B_9B_msms_12893;B03_10_150304_human_ecoli_A_3ul_3um_column_95_HCD_OT_2hrs_30B_9B_msms_13126;B03_14_150304_human_ecoli_D_3ul_3um_column_95_HCD_OT_2hrs_30B_9B_msms_13295;B03_07_150304_human_ecoli_D_3ul_3um_column_95_HCD_OT_2hrs_30B_9B_msms_12998	561.282	561.286	43.836	45.9525	1202804,1202829,1202839,1202835,1202834,1202836,1202805,1202863,1202875,1202868,1202874,1202871,1202866,1202870,1202876,1202827,1202873,1202834,1202838,1202872,1202865,1202867,1202869,1202864	24	1120.55	2	48.9582772013346,48.9582772013346	21,21	,,,	1.1268	45.112;44.975;44.836;44.981;45.177;45.1055;44.839;45.293;45.233;44.536;44.553;NA;44.651;44.614;44.973;45.175;45.078;44.486;44.597;44.626	561.283749056198;561.283702731071;561.283817710584;561.283659767755;561.283696392752;561.28413958025;561.283642767944;561.283671568713;561.283690374157;561.283630688913;561.28354387315;NA;561.283745069411;561.283568182429;561.283652951191;561.284238014864;561.284315621607;561.283633940394;561.283645403809;561.283675501398	47.302;55.314281463623;38.0997695922852;47.843879699707;55.3526496887207;56.404;48.785;62.005;47.302;48.561;41.164;NA;44.639;47.894;38.783;47.302;47.302;42.802;47.894;41.824	1	0.21775	0.08075	-0.05825	0.08675	0.28275	0.21125	-0.05525	0.39875	0.33875	-0.35825	-0.34125	-0.273576	-0.24325	-0.28025	0.07875	0.28075	0.18375	-0.40825	-0.29725	-0.26825	-0.00031425	-0.00010913	-0.00026042	-0.00020797	-0.00037138	-0.00023085	-0.0001136	-9.2336e-06	6.7599e-05	-7.4899e-05	0.00015137	-5.0469e-05	8.1231e-05	0.000569465	0.00082346	0.00055222	0.000810515	0.00055415	0.00059338	0.00044782
Feature_5925	574.642	112.118	TSSMEISSILQELKR	Q5SW79	B03_02_150304_human_ecoli_B_3ul_3um_column_95_HCD_OT_2hrs_30B_9B_msms_53067	574.641	574.643	111.118	113.118	1317709,1317695,1317694,1317696	4	1720.9	3	37.7696	4		0.637592	112.145;NA;NA;NA;112.09;NA;NA;NA;NA;112.77;NA;NA;NA;NA;NA;111.92;NA;NA;NA;NA	574.641896417223;NA;NA;NA;574.641588049422;NA;NA;NA;NA;574.639625774626;NA;NA;NA;NA;NA;574.641326889533;NA;NA;NA;NA	37.7695808410645;NA;NA;NA;NaN;NA;NA;NA;NA;NaN;NA;NA;NA;NA;NA;NaN;NA;NA;NA;NA	1	0.0275	0.212635	-0.0905223	0.0689615	-0.0275	0.36069	-0.137811	0.10401	-0.0719349	0.6525	-0.0928249	-0.327268	-0.458722	0.072793	-0.0637444	-0.1975	-0.291924	-0.467984	-0.394882	-0.590552	-0.0002505	-0.000329346	-0.000179668	-0.000409287	-0.00035943	-0.000140276	-0.000179095	-4.68764e-05	-5.2051e-05	0.00022716	-0.000147472	-9.95762e-05	5.16909e-05	0.000685945	0.000704077	0.00079223	0.000825198	0.000744309	0.000653167	0.00055164
Feature_5926	783.409	132.732	TSSMEISSILQELK	Q5SW79	B03_14_150304_human_ecoli_D_3ul_3um_column_95_HCD_OT_2hrs_30B_9B_msms_66847;B03_21_150304_human_ecoli_A_3ul_3um_column_95_HCD_OT_2hrs_30B_9B_msms_65851;65957;B03_17_150304_human_ecoli_D_3ul_3um_column_95_HCD_OT_2hrs_30B_9B_msms_66664;B03_11_150304_human_ecoli_A_3ul_3um_column_95_HCD_OT_2hrs_30B_9B_msms_66375;B03_16_150304_human_ecoli_E_3ul_3um_column_95_HCD_OT_2hrs_30B_9B_msms_66966;B03_18_150304_human_ecoli_C_3ul_3um_column_95_HCD_OT_2hrs_30B_9B_msms_66310;B03_02_150304_human_ecoli_B_3ul_3um_column_95_HCD_OT_2hrs_30B_9B_msms_65674;B03_15_150304_human_ecoli_E_3ul_3um_column_95_HCD_OT_2hrs_30B_9B_msms_67182;B03_04_150304_human_ecoli_D_3ul_3um_column_95_HCD_OT_2hrs_30B_9B_msms_65467;B03_19_150304_human_ecoli_B_3ul_3um_column_95_HCD_OT_2hrs_30B_9B_msms_66392;B03_09_150304_human_ecoli_B_3ul_3um_column_95_HCD_OT_2hrs_30B_9B_msms_65299;B03_20_150304_human_ecoli_A_3ul_3um_column_95_HCD_OT_2hrs_30B_9B_msms_66029;B03_12_150304_human_ecoli_B_3ul_3um_column_95_HCD_OT_2hrs_30B_9B_msms_67475;B03_07_150304_human_ecoli_D_3ul_3um_column_95_HCD_OT_2hrs_30B_9B_msms_65478;B03_05_150304_human_ecoli_E_3ul_3um_column_95_HCD_OT_2hrs_30B_9B_msms_65495;B03_08_150304_human_ecoli_C_3ul_3um_column_95_HCD_OT_2hrs_30B_9B_msms_65186;B03_06_150304_human_ecoli_E_3ul_3um_column_95_HCD_OT_2hrs_30B_9B_msms_65221;B03_03_150304_human_ecoli_C_3ul_3um_column_95_HCD_OT_2hrs_30B_9B_msms_65653;B03_10_150304_human_ecoli_A_3ul_3um_column_95_HCD_OT_2hrs_30B_9B_msms_65061	783.408	783.41	131.732	133.732	2448872,2448866,2448871,2448867,2448868,2448862,2448863,2448858,2448874,2448860,2448861,2448873,2448864,2448865,2448879,2448876,2448870,2448875,2448880,2448859	20	1564.8	2	30.7054	20		0.6956	133.078;133.309;132.857;133.102;132.727;133.331;132.706;133.096;132.941;132.683;132.706;132.46;132.538;133.037;132.737;132.77;132.555;132.334;132.404;132.248	783.409166981346;783.409451638419;783.408181669457;783.409747245177;783.408135044024;783.409480607163;783.40932021001;783.40917306231;783.409343819042;783.409387715577;783.409059771002;783.409375589627;783.409133223652;783.40906844444;783.409234794094;783.409467261266;783.409155828647;783.408921845907;783.409194879955;783.409452189983	43.5923385620117;22.0966091156006;21.6663799285889;32.7021789550781;38.9952697753906;31.3192501068115;20.438570022583;26.7713794708252;26.7713794708252;38.9952697753906;30.7388401031494;NaN;26.7713794708252;55.6603088378906;20.9662799835205;19.5274505615234;21.2468891143799;21.3139801025391;49.9877090454102;33.8416481018066	1	0.346	0.577	0.125	0.37	-0.005	0.599	-0.026	0.364	0.209	-0.049	-0.026	-0.272	-0.194	0.305	0.005	0.038	-0.177	-0.398	-0.328	-0.484	-0.00014273	0.00016225	0.00015717	-0.0002839	9.8659e-05	0.00030215	0.00012604	0.00045664	3.7963e-06	0.00055709	0.00041443	0.00024982	0.00053861	0.0016104	0.0013766	0.0014013	0.0014546	0.0016638	0.001272	0.0012876
Feature_5927	920.458	126.033	TSSLSILAIAGVEPYQEKPGEEYMNEAQLAHFR	P0ABS1	B03_14_150304_human_ecoli_D_3ul_3um_column_95_HCD_OT_2hrs_30B_9B_msms_62715;B03_06_150304_human_ecoli_E_3ul_3um_column_95_HCD_OT_2hrs_30B_9B_msms_61162;61104;B03_07_150304_human_ecoli_D_3ul_3um_column_95_HCD_OT_2hrs_30B_9B_msms_61503;61470;B03_04_150304_human_ecoli_D_3ul_3um_column_95_HCD_OT_2hrs_30B_9B_msms_61355;61415;B03_05_150304_human_ecoli_E_3ul_3um_column_95_HCD_OT_2hrs_30B_9B_msms_61328;61434;61497	920.457	920.459	125.033	127.033	2744218,2744220,2744213,2744215,2744216,2744214	6	3677.8	4	36.8224	6		0.637592	NA;NA;126.055;126.23;126.011;126.618;NA;NA;NA;NA;NA;NA;125.7;NA;126;NA;NA;NA;NA;NA	NA;NA;920.458465673867;920.458057150357;920.458618152506;920.458344127066;NA;NA;NA;NA;NA;NA;920.458660619281;NA;920.458154859993;NA;NA;NA;NA;NA	NA;NA;33.8245811462402;43.9033393859863;43.5008506774902;34.1662712097168;NA;NA;NA;NA;NA;NA;28.7167892456055;NA;NaN;NA;NA;NA;NA;NA	1	0.0726831	0.332398	0.022	0.197	-0.022	0.585	-0.186138	0.215796	0.0287255	-0.350211	-0.125801	-0.458341	-0.333	0.216288	-0.033	-0.0618767	-0.396917	-0.533976	-0.418805	-0.623844	0.000192923	0.000176165	0.0005799	-3.4719e-05	3.5138e-07	0.00051218	0.000259604	0.000523477	0.000499959	0.000751701	0.00048569	0.00026338	0.00071109	0.00156998	0.0017513	0.00184773	0.00176233	0.00194157	0.00166309	0.0015666
Feature_5928	1008.55	78.9045	TSSLAPVVGTTTTTPSPSAIK	Q92733	B03_14_150304_human_ecoli_D_3ul_3um_column_95_HCD_OT_2hrs_30B_9B_msms_33638;33694;B03_18_150304_human_ecoli_C_3ul_3um_column_95_HCD_OT_2hrs_30B_9B_msms_33289;B03_19_150304_human_ecoli_B_3ul_3um_column_95_HCD_OT_2hrs_30B_9B_msms_33279;33245;33256;B03_15_150304_human_ecoli_E_3ul_3um_column_95_HCD_OT_2hrs_30B_9B_msms_33804;B03_12_150304_human_ecoli_B_3ul_3um_column_95_HCD_OT_2hrs_30B_9B_msms_34323;B03_11_150304_human_ecoli_A_3ul_3um_column_95_HCD_OT_2hrs_30B_9B_msms_33809;33863;B03_21_150304_human_ecoli_A_3ul_3um_column_95_HCD_OT_2hrs_30B_9B_msms_32949;32979;B03_17_150304_human_ecoli_D_3ul_3um_column_95_HCD_OT_2hrs_30B_9B_msms_33460;33484;B03_20_150304_human_ecoli_A_3ul_3um_column_95_HCD_OT_2hrs_30B_9B_msms_33123;33094;B03_02_150304_human_ecoli_B_3ul_3um_column_95_HCD_OT_2hrs_30B_9B_msms_32975;33026;32970;B03_16_150304_human_ecoli_E_3ul_3um_column_95_HCD_OT_2hrs_30B_9B_msms_33795;B03_08_150304_human_ecoli_C_3ul_3um_column_95_HCD_OT_2hrs_30B_9B_msms_32727;B03_03_150304_human_ecoli_C_3ul_3um_column_95_HCD_OT_2hrs_30B_9B_msms_32871;B03_04_150304_human_ecoli_D_3ul_3um_column_95_HCD_OT_2hrs_30B_9B_msms_32683;B03_13_150304_human_ecoli_C_3ul_3um_column_95_HCD_OT_2hrs_30B_9B_msms_32382;B03_07_150304_human_ecoli_D_3ul_3um_column_95_HCD_OT_2hrs_30B_9B_msms_32677;B03_05_150304_human_ecoli_E_3ul_3um_column_95_HCD_OT_2hrs_30B_9B_msms_32741;32710;B03_10_150304_human_ecoli_A_3ul_3um_column_95_HCD_OT_2hrs_30B_9B_msms_32635	1008.55	1008.55	77.9045	79.9045	2831667,2831654,2831659,2831663,2831666,2831651,2831650,2831668,2831664,2831653,2831652,2831658,2831661,2831649,2831660,2831657,2831656,2831655,2831662,2831646	20	2015.08	2	38.2028	20		0.637592	79.043;79.177;78.874;78.902;78.907;78.908;78.933;78.93;78.94;78.888;78.934;78.532;78.533;78.925;79.02;78.807;78.707;78.353;78.365;78.312	1008.54677720391;1008.54631236946;1008.54725239325;1008.54750957221;1008.54736572992;1008.54728412505;1008.54730994185;1008.54596491879;1008.54688593548;1008.54693169344;1008.54740989736;1008.54643058692;1008.54734354785;1008.54696701657;1008.54622091369;1008.54737534885;1008.54701110132;1008.5463685799;1008.54744736301;1008.54727342936	41.615119934082;29.8421497344971;36.453800201416;25.2570209503174;NaN;35.0906105041504;20.9214897155762;NaN;16.3239002227783;46.9529418945313;52.4505081176758;21.2423706054688;46.9529418945313;40.1368598937988;40.7226715087891;53.033260345459;45.8851318359375;53.033260345459;40.6221008300781;41.1147994995117	1	0.1385	0.2725	-0.0305	-0.0025	0.0025	0.0035	0.0285	0.0255	0.0355	-0.0165	0.0295	-0.3725	-0.3715	0.0205	0.1155	-0.0975	-0.1975	-0.5515	-0.5395	-0.5925	-0.00012788	0.00035726	0.00019526	-0.00013052	-0.00028071	0.00027026	0.00027982	0.00085368	0.00095263	0.00067899	0.0004799	0.00086809	0.00040106	0.0016253	0.0017321	0.0015985	0.0017824	0.0018082	0.001718	0.0017314
Feature_5929	632.317	49.177	TSSGDASSLSIEETNKLR	O43290	B03_02_150304_human_ecoli_B_3ul_3um_column_95_HCD_OT_2hrs_30B_9B_msms_15683;B03_04_150304_human_ecoli_D_3ul_3um_column_95_HCD_OT_2hrs_30B_9B_msms_15094	632.316	632.318	48.177	50.177	1720901,1720902,1720923,1720903,1720915	5	1893.93	3	62.9344	5		0.637592	49.386;NA;48.692;NA;NA;NA;NA;NA;NA;49.177;49.038;NA;NA;NA;NA;NA;49.314;NA;NA;NA	632.317164410971;NA;632.317006253645;NA;NA;NA;NA;NA;NA;632.317304795182;632.317095131882;NA;NA;NA;NA;NA;632.317044957931;NA;NA;NA	60.7641410827637;NA;65.104736328125;NA;NA;NA;NA;NA;NA;NaN;NaN;NA;NA;NA;NA;NA;NaN;NA;NA;NA	1	0.209	0.236148	-0.485	0.0688515	0.312656	0.123799	0.00367003	0.370721	0.287133	0	-0.139	-0.275942	-0.313486	0.0226366	0.0493704	0.190296	0.137	-0.409601	-0.121992	-0.369474	-0.00018804	-2.16243e-05	-0.00018963	-0.000140991	-6.39887e-05	-8.34719e-06	-4.58458e-05	5.14576e-05	0.000168756	0.00019199	0.00029368	0.00011723	0.00021602	0.000760674	0.00105792	0.00091857	0.0010268	0.000834157	0.000790177	0.000728067
Feature_5930	813.377	40.555	TSSGDASSLSIEETNK	O43290	B03_11_150304_human_ecoli_A_3ul_3um_column_95_HCD_OT_2hrs_30B_9B_msms_10692;B03_12_150304_human_ecoli_B_3ul_3um_column_95_HCD_OT_2hrs_30B_9B_msms_10968;11161;B03_14_150304_human_ecoli_D_3ul_3um_column_95_HCD_OT_2hrs_30B_9B_msms_10578;10721;B03_18_150304_human_ecoli_C_3ul_3um_column_95_HCD_OT_2hrs_30B_9B_msms_10706;B03_17_150304_human_ecoli_D_3ul_3um_column_95_HCD_OT_2hrs_30B_9B_msms_10650;B03_19_150304_human_ecoli_B_3ul_3um_column_95_HCD_OT_2hrs_30B_9B_msms_10745;B03_15_150304_human_ecoli_E_3ul_3um_column_95_HCD_OT_2hrs_30B_9B_msms_10812;B03_16_150304_human_ecoli_E_3ul_3um_column_95_HCD_OT_2hrs_30B_9B_msms_10803;B03_02_150304_human_ecoli_B_3ul_3um_column_95_HCD_OT_2hrs_30B_9B_msms_10633;B03_10_150304_human_ecoli_A_3ul_3um_column_95_HCD_OT_2hrs_30B_9B_msms_10438;B03_13_150304_human_ecoli_C_3ul_3um_column_95_HCD_OT_2hrs_30B_9B_msms_10240;B03_03_150304_human_ecoli_C_3ul_3um_column_95_HCD_OT_2hrs_30B_9B_msms_10301;B03_09_150304_human_ecoli_B_3ul_3um_column_95_HCD_OT_2hrs_30B_9B_msms_10577;B03_05_150304_human_ecoli_E_3ul_3um_column_95_HCD_OT_2hrs_30B_9B_msms_10415;B03_04_150304_human_ecoli_D_3ul_3um_column_95_HCD_OT_2hrs_30B_9B_msms_10396;B03_06_150304_human_ecoli_E_3ul_3um_column_95_HCD_OT_2hrs_30B_9B_msms_10549	813.376	813.378	39.555	41.555	2542358,2542394,2542654,2542408,2542368,2542415,2542364,2542376,2542460,2542653,2542637,2542438,2542439,2542622,2542620,2542652,2542389,2542651,2542648,2542649	20	1624.74	2	31.9428	20		1	40.613;40.52;40.547;40.59;40.684;40.45;40.457;40.751;40.66;40.408;40.483;40.235;40.256;40.495;40.654;40.638;40.602;40.232;40.687;40.235	813.378116534233;813.378335594038;NaN;813.377287307729;NaN;813.377130187913;813.376966524652;813.377861175457;813.377150023445;813.376552802411;813.377156067209;813.377098114036;813.377045427642;813.376895691695;813.377390813167;813.377982818333;813.377420627922;813.376854081765;813.376897504625;813.376912812331	45.6175193786621;29.5801200866699;32.746;17.8954906463623;39.338;NaN;NaN;23.2261600494385;33.8723411560059;38.6961708068848;32.8581504821777;27.2710094451904;41.386360168457;28.6273307800293;28.6273307800293;18.4714202880859;32.8581504821777;40.0136489868164;NaN;NaN	1	0.058	-0.035	-0.008	0.035	0.129	-0.105	-0.098	0.196	0.105	-0.147	-0.072	-0.32	-0.299	-0.06	0.099	0.083	0.047	-0.323	0.132	-0.32	0.00025966	0.00032954	0.000358329	0.00018703	0.000333789	0.00039562	0.00045646	0.0006798	0.00073524	0.00043472	0.00082775	0.00068651	0.00077658	0.0013225	0.0019912	0.0013515	0.0018372	0.0016183	0.0014952	0.0012561
Feature_5931	860.429	50.104	TSSESIYSRPGSSIPGSPGHTIYAK	O14639	B03_11_150304_human_ecoli_A_3ul_3um_column_95_HCD_OT_2hrs_30B_9B_msms_16531;B03_15_150304_human_ecoli_E_3ul_3um_column_95_HCD_OT_2hrs_30B_9B_msms_16411;16404	860.428	860.43	49.104	51.104	2652551,2652552	2	2578.27	3	17.0218	2		0.637592	NA;NA;NA;NA;NA;NA;NA;NA;NA;50.141;NA;NA;NA;50.067;NA;NA;NA;NA;NA;NA	NA;NA;NA;NA;NA;NA;NA;NA;NA;860.42929844637;NA;NA;NA;860.428251097775;NA;NA;NA;NA;NA;NA	NA;NA;NA;NA;NA;NA;NA;NA;NA;17.7335205078125;NA;NA;NA;16.310079574585;NA;NA;NA;NA;NA;NA	1	0.25568	0.24995	-0.239819	0.0669286	0.317439	0.130067	0.0184823	0.376106	0.295365	0.037	-0.0937793	-0.280132	-0.313985	-0.037	0.0463631	0.192232	0.0641094	-0.412147	-0.129239	-0.373019	7.29144e-05	0.000513289	0.000105648	0.000289592	0.000394877	0.000279993	0.000408583	0.000603092	0.000758715	0.00087878	0.000608467	0.000685645	0.000671617	0.0011597	0.00179201	0.00175045	0.00176595	0.00150865	0.00150136	0.00136615
Feature_5932	785.902	68.661	TSSAVWNSPPLQGAR	Q9NQS7	B03_20_150304_human_ecoli_A_3ul_3um_column_95_HCD_OT_2hrs_30B_9B_msms_27118	785.901	785.903	67.661	69.661	2458011	1	1569.79	2	33.265	1		1	NA;NA;NA;NA;NA;NA;NA;NA;NA;NA;NA;NA;NA;NA;NA;NA;NA;NA;68.661;NA	NA;NA;NA;NA;NA;NA;NA;NA;NA;NA;NA;NA;NA;NA;NA;NA;NA;NA;NaN;NA	NA;NA;NA;NA;NA;NA;NA;NA;NA;NA;NA;NA;NA;NA;NA;NA;NA;NA;33.265;NA	1	0.0740691	0.157376	0.019599	0.0133578	0.117092	-0.0574489	0.00209501	0.0976394	0.0154728	-0.105164	-0.0838638	-0.368256	-0.319456	0.0113233	0.0250929	0.0114509	-0.136675	-0.499227	0	-0.548365	0	0	0	0	0	0	0	0	0	0	0	0	0	0	0	0	0	0	0	0
Feature_5933	518.759	28.923	TSSAQVEGGVHSLHSYEKR	P12268	B03_17_150304_human_ecoli_D_3ul_3um_column_95_HCD_OT_2hrs_30B_9B_msms_3783;B03_16_150304_human_ecoli_E_3ul_3um_column_95_HCD_OT_2hrs_30B_9B_msms_3998;B03_18_150304_human_ecoli_C_3ul_3um_column_95_HCD_OT_2hrs_30B_9B_msms_3928	518.758	518.76	27.923	29.923	862892,862894,862891,862893,862895,862896,862897	7	2071.01	4	19.0203	7		0.637592	29.362;NA;NA;NA;29.316;NA;NA;NA;29.375;NA;NA;NA;28.03;NA;28.923;28.251;28.638;NA;NA;NA	518.758110091196;NA;NA;NA;518.758323341965;NA;NA;NA;518.757823282749;NA;NA;NA;518.758721228745;NA;518.759908233546;518.759819415716;518.758605995648;NA;NA;NA	NaN;NA;NA;NA;NaN;NA;NA;NA;NaN;NA;NA;NA;NaN;NA;14.623;14.105;28.333;NA;NA;NA	1	0.439	-0.789783	-0.10251	-0.0977833	0.393	-0.349762	-0.856439	0.534338	0.452	-0.689262	-0.561911	-0.488021	-0.893	-0.295152	0	-0.672	-0.285	-0.587022	-0.0966496	-0.0905219	-0.00020016	-0.000206708	-0.000204065	-0.000293219	-0.00037211	-0.000284576	-9.39007e-05	-6.98066e-05	8.1534e-06	5.84107e-05	5.17392e-05	0.000143381	-0.00013388	0.000280341	0.00066833	0.00066484	0.00066602	0.00055271	0.000536736	0.000385032
Feature_5934	479.734	32.38	TSSAQVEGGVHSLHSYEK	P12268	B03_18_150304_human_ecoli_C_3ul_3um_column_95_HCD_OT_2hrs_30B_9B_msms_5342;B03_10_150304_human_ecoli_A_3ul_3um_column_95_HCD_OT_2hrs_30B_9B_msms_5642;B03_09_150304_human_ecoli_B_3ul_3um_column_95_HCD_OT_2hrs_30B_9B_msms_5305;B03_02_150304_human_ecoli_B_3ul_3um_column_95_HCD_OT_2hrs_30B_9B_msms_5361;B03_13_150304_human_ecoli_C_3ul_3um_column_95_HCD_OT_2hrs_30B_9B_msms_5144;B03_07_150304_human_ecoli_D_3ul_3um_column_95_HCD_OT_2hrs_30B_9B_msms_5108;B03_04_150304_human_ecoli_D_3ul_3um_column_95_HCD_OT_2hrs_30B_9B_msms_5080;5149;B03_05_150304_human_ecoli_E_3ul_3um_column_95_HCD_OT_2hrs_30B_9B_msms_5052;B03_06_150304_human_ecoli_E_3ul_3um_column_95_HCD_OT_2hrs_30B_9B_msms_5328;B03_08_150304_human_ecoli_C_3ul_3um_column_95_HCD_OT_2hrs_30B_9B_msms_5110;5104;B03_21_150304_human_ecoli_A_3ul_3um_column_95_HCD_OT_2hrs_30B_9B_msms_5941;B03_17_150304_human_ecoli_D_3ul_3um_column_95_HCD_OT_2hrs_30B_9B_msms_6087;B03_14_150304_human_ecoli_D_3ul_3um_column_95_HCD_OT_2hrs_30B_9B_msms_6069;B03_20_150304_human_ecoli_A_3ul_3um_column_95_HCD_OT_2hrs_30B_9B_msms_6165;B03_19_150304_human_ecoli_B_3ul_3um_column_95_HCD_OT_2hrs_30B_9B_msms_6187;B03_15_150304_human_ecoli_E_3ul_3um_column_95_HCD_OT_2hrs_30B_9B_msms_6196;B03_11_150304_human_ecoli_A_3ul_3um_column_95_HCD_OT_2hrs_30B_9B_msms_6166;B03_12_150304_human_ecoli_B_3ul_3um_column_95_HCD_OT_2hrs_30B_9B_msms_6351;B03_03_150304_human_ecoli_C_3ul_3um_column_95_HCD_OT_2hrs_30B_9B_msms_5856	479.733	479.735	31.38	33.38	545529,545524,545521,545527,545512,545504,545503,545505,545519,545514,545533,545539,545537,545525,545540,545538,545532,545531,545541	19	1914.91	4	71.7602	18		1.50795	31.734;32.346;30.955;31.042;31.785;30.819;30.336;31.656;31.797;32.439;32.413;30.69;32.406;32.38;NA;32.587;31.488;32.303;32.565;32.222	479.734200310566;479.734042090108;479.733137365009;479.73319941028;479.734215451382;479.733304951968;479.733534954509;479.734291602412;479.734175468485;479.734308050035;479.734078142557;479.733377081875;479.734311620148;479.734369260346;NA;479.734324997423;479.734334167479;479.734131400792;479.733987742627;479.734219494351	63.8936805725098;66.1517105102539;76.7605895996094;54.9643592834473;55.2671585083008;107.025199890137;16.7996292114258;94.5692596435547;NaN;75.5481872558594;75.5481872558594;69.081413269043;82.4493865966797;82.010139465332;NA;66.0679168701172;75.6820220947266;57.9357109069824;85.5632476806641;86.3665084838867	2	-0.646	-0.034	-1.425	-1.338	-0.595	-1.561	-2.044	-0.724	-0.583	0.059	0.033	-1.69	0.026	0	0.241262	0.207	-0.892	-0.077	0.185	-0.158	-0.0004872	-0.000315815	-0.00029946	-0.000351347	-0.000268165	-0.00036681	-0.000237907	-0.000149552	-0.000147462	-0.00023676	-0.000126634	-2.94546e-05	-0.00021946	0.000220045	0.000433865	0.0004068	0.00029913	0.000270315	0.00032762	0.000321347
Feature_5935	639.31	32.405	TSSAQVEGGVHSLHSYEK	P12268	B03_18_150304_human_ecoli_C_3ul_3um_column_95_HCD_OT_2hrs_30B_9B_msms_5388;B03_10_150304_human_ecoli_A_3ul_3um_column_95_HCD_OT_2hrs_30B_9B_msms_5290;B03_09_150304_human_ecoli_B_3ul_3um_column_95_HCD_OT_2hrs_30B_9B_msms_5300;B03_16_150304_human_ecoli_E_3ul_3um_column_95_HCD_OT_2hrs_30B_9B_msms_6163;B03_17_150304_human_ecoli_D_3ul_3um_column_95_HCD_OT_2hrs_30B_9B_msms_6137;B03_15_150304_human_ecoli_E_3ul_3um_column_95_HCD_OT_2hrs_30B_9B_msms_6220;B03_12_150304_human_ecoli_B_3ul_3um_column_95_HCD_OT_2hrs_30B_9B_msms_6350;B03_19_150304_human_ecoli_B_3ul_3um_column_95_HCD_OT_2hrs_30B_9B_msms_6285;B03_20_150304_human_ecoli_A_3ul_3um_column_95_HCD_OT_2hrs_30B_9B_msms_6123;B03_02_150304_human_ecoli_B_3ul_3um_column_95_HCD_OT_2hrs_30B_9B_msms_5797;B03_06_150304_human_ecoli_E_3ul_3um_column_95_HCD_OT_2hrs_30B_9B_msms_5897;B03_03_150304_human_ecoli_C_3ul_3um_column_95_HCD_OT_2hrs_30B_9B_msms_5868;B03_04_150304_human_ecoli_D_3ul_3um_column_95_HCD_OT_2hrs_30B_9B_msms_5918;B03_13_150304_human_ecoli_C_3ul_3um_column_95_HCD_OT_2hrs_30B_9B_msms_5904;B03_08_150304_human_ecoli_C_3ul_3um_column_95_HCD_OT_2hrs_30B_9B_msms_5915	639.309	639.311	31.405	33.405	1764633,1764631,1764638,1764635,1764611,1764632,1764614,1764600,1764623,1764644,1764592,1764585,1764593,1764630,1764651,1764621,1764649	17	1914.91	3	78.0418	15		0.919833	32.373;32.286;32.555;NA;32.66;32.405;32.327;31.632;31.798;NA;32.436;32.414;32.389;32.405;32.704;32.63;31.438;32.321;32.575;NA	639.309775274845;639.309803387778;639.309894826946;NA;639.309495972359;639.30989031127;639.310244140835;639.309839329832;639.309941055666;NA;639.309922130718;639.310125309145;639.310086295795;639.309907428034;639.309994480902;639.310100808155;639.310104740826;639.310095262665;639.310001619971;NA	58.426700592041;62.2028312683105;69.081413269043;NA;77.5051727294922;NaN;69.9789733886719;32.7155609130859;55.0943794250488;NA;88.3190536499023;73.9176330566406;NaN;136.391494750977;98.2270126342773;88.565071105957;111.006797790527;87.6756820678711;61.5196800231934;NA	2	-0.032	-0.119	0.15	-0.072065	0.255	0	-0.078	-0.773	-0.607	-0.592965	0.031	0.009	-0.016	0	0.299	0.225	-0.967	-0.084	0.17	-0.22012	-7.7844e-05	8.946e-05	9.93705e-05	0.00024666	0.000188325	8.7583e-05	0.00018076	0.000306705	0.000364755	0.00024053	0.00042431	0.00050813	0.00025005	0.00082029	0.0010632	0.0011537	0.000870205	0.00095313	0.00099439	0.00102305
Feature_5936	958.461	30.847	TSSAQVEGGVHSLHSYEK	P12268	B03_15_150304_human_ecoli_E_3ul_3um_column_95_HCD_OT_2hrs_30B_9B_msms_5525;5327;B03_21_150304_human_ecoli_A_3ul_3um_column_95_HCD_OT_2hrs_30B_9B_msms_5139;B03_20_150304_human_ecoli_A_3ul_3um_column_95_HCD_OT_2hrs_30B_9B_msms_5242;5509;B03_17_150304_human_ecoli_D_3ul_3um_column_95_HCD_OT_2hrs_30B_9B_msms_5236;B03_18_150304_human_ecoli_C_3ul_3um_column_95_HCD_OT_2hrs_30B_9B_msms_5366;B03_14_150304_human_ecoli_D_3ul_3um_column_95_HCD_OT_2hrs_30B_9B_msms_5140;B03_19_150304_human_ecoli_B_3ul_3um_column_95_HCD_OT_2hrs_30B_9B_msms_5475;5249;B03_16_150304_human_ecoli_E_3ul_3um_column_95_HCD_OT_2hrs_30B_9B_msms_5452;5443;B03_12_150304_human_ecoli_B_3ul_3um_column_95_HCD_OT_2hrs_30B_9B_msms_5192;5243;B03_10_150304_human_ecoli_A_3ul_3um_column_95_HCD_OT_2hrs_30B_9B_msms_5310;5314;B03_13_150304_human_ecoli_C_3ul_3um_column_95_HCD_OT_2hrs_30B_9B_msms_5140;4920;5151;B03_03_150304_human_ecoli_C_3ul_3um_column_95_HCD_OT_2hrs_30B_9B_msms_4636;4639;4913;B03_05_150304_human_ecoli_E_3ul_3um_column_95_HCD_OT_2hrs_30B_9B_msms_5289;5041;B03_07_150304_human_ecoli_D_3ul_3um_column_95_HCD_OT_2hrs_30B_9B_msms_4930;4936;B03_08_150304_human_ecoli_C_3ul_3um_column_95_HCD_OT_2hrs_30B_9B_msms_4798;4864	958.46	958.462	29.847	31.847	2787070,2787067,2787057,2787066,2787071,2787056,2787054,2787060,2787077,2787058,2787069,2787063,2787064,2787059,2787073	15	1914.91	2	25.1303	11		0.70835	NA;30.186;NA;31.085;NA;30.842;30.309;NA;31.812;NA;30.613;30.708;30.847;30.95;31.601;31.268;31.455;30.627;31.091;30.938	NA;958.46128438334;NA;958.461114826554;NA;958.461195730732;958.461359379167;NA;958.460820005913;NA;958.461468104403;958.461195569906;958.461170484993;958.461478490359;958.461073739741;958.4613043015;958.461493251055;958.46072216679;958.461416824791;958.461227867407	NA;20.1702003479004;NA;NaN;NA;NaN;16.3117294311523;NA;47.6797904968262;NA;20.5961494445801;24.4072093963623;36.1267204284668;30.0420093536377;16.924409866333;NaN;16.6147403717041;30.9451694488525;16.6147403717041;NaN	1	0.752747	-0.661	-0.0533607	0.238	0.607709	-0.005	-0.538	0.438457	0.965	-0.638775	-0.234	-0.139	0	0.103	0.754	0.421	0.608	-0.22	0.244	0.091	0.000235724	0.00055845	0.0005755	0.00023592	0.000513865	0.0004542	0.00039612	0.000705253	0.00086381	0.00069185	0.00075016	0.0010871	0.00081183	0.0013936	0.0021012	0.001911	0.001676	0.0019987	0.0017729	0.0014043
Feature_5937	695.382	75.396	TSSAEVTIQNVIK	P48960	B03_20_150304_human_ecoli_A_3ul_3um_column_95_HCD_OT_2hrs_30B_9B_msms_30882;B03_12_150304_human_ecoli_B_3ul_3um_column_95_HCD_OT_2hrs_30B_9B_msms_32089;B03_16_150304_human_ecoli_E_3ul_3um_column_95_HCD_OT_2hrs_30B_9B_msms_31489;B03_11_150304_human_ecoli_A_3ul_3um_column_95_HCD_OT_2hrs_30B_9B_msms_31624;B03_19_150304_human_ecoli_B_3ul_3um_column_95_HCD_OT_2hrs_30B_9B_msms_31061;B03_17_150304_human_ecoli_D_3ul_3um_column_95_HCD_OT_2hrs_30B_9B_msms_31268;B03_15_150304_human_ecoli_E_3ul_3um_column_95_HCD_OT_2hrs_30B_9B_msms_31563;31754;B03_18_150304_human_ecoli_C_3ul_3um_column_95_HCD_OT_2hrs_30B_9B_msms_31103;31203;B03_14_150304_human_ecoli_D_3ul_3um_column_95_HCD_OT_2hrs_30B_9B_msms_31436;B03_21_150304_human_ecoli_A_3ul_3um_column_95_HCD_OT_2hrs_30B_9B_msms_30752;B03_13_150304_human_ecoli_C_3ul_3um_column_95_HCD_OT_2hrs_30B_9B_msms_30300;B03_08_150304_human_ecoli_C_3ul_3um_column_95_HCD_OT_2hrs_30B_9B_msms_30537;B03_07_150304_human_ecoli_D_3ul_3um_column_95_HCD_OT_2hrs_30B_9B_msms_30524;B03_03_150304_human_ecoli_C_3ul_3um_column_95_HCD_OT_2hrs_30B_9B_msms_31024;31050;30772;B03_09_150304_human_ecoli_B_3ul_3um_column_95_HCD_OT_2hrs_30B_9B_msms_30639;B03_02_150304_human_ecoli_B_3ul_3um_column_95_HCD_OT_2hrs_30B_9B_msms_30874;31063;30849;B03_04_150304_human_ecoli_D_3ul_3um_column_95_HCD_OT_2hrs_30B_9B_msms_30686;B03_10_150304_human_ecoli_A_3ul_3um_column_95_HCD_OT_2hrs_30B_9B_msms_30475;B03_06_150304_human_ecoli_E_3ul_3um_column_95_HCD_OT_2hrs_30B_9B_msms_30638;B03_05_150304_human_ecoli_E_3ul_3um_column_95_HCD_OT_2hrs_30B_9B_msms_30688	695.381	695.383	74.396	76.396	2076275,2076260,2076269,2076272,2076263,2076270,2076265,2076266,2076261,2076273,2076258,2076276,2076267,2076264,2076274,2076280,2076278,2076281,2076268,2076259	20	1388.75	2	63.447	20		1.12678	75.601;75.693;75.466;75.532;75.476;75.392;75.368;75.475;75.423;75.319;75.445;75.032;75.106;75.4;75.432;75.32;75.208;74.853;74.894;74.782	695.382697879049;695.38239647186;695.382700361739;695.382791114319;695.382455343996;695.382461793847;695.382573494512;695.382595764419;695.38275654807;695.382665484986;695.382471222857;695.382428420025;695.382653073812;695.382743070533;695.382473525828;695.382735402299;695.382442742786;695.382680987445;695.382834691648;695.382657884167	42.7845115661621;61.4198913574219;82.068733215332;73.927131652832;56.5691184997559;49.2980995178223;28.0530490875244;45.2797813415527;66.7076034545898;92.90625;78.2874526977539;66.3926010131836;58.3199806213379;71.557502746582;52.8214416503906;82.068733215332;76.357177734375;55.7239112854004;55.8994789123535;72.4971771240234	1	0.205	0.297	0.07	0.136	0.08	-0.004	-0.028	0.079	0.027	-0.077	0.049	-0.364	-0.29	0.004	0.036	-0.076	-0.188	-0.543	-0.502	-0.614	-0.00018269	-2.3585e-05	-0.00012475	-8.8438e-05	-0.00030412	-5.0929e-05	0.00030705	0.00038294	0.00031382	0.00018832	0.00040259	0.00051453	0.00034195	0.0010301	0.0011866	0.00089571	0.0010672	0.0013403	0.00095642	0.00084539
Feature_5938	624.67	105.265	TSSAETPTIPLGSAVEAIK	Q16891	B03_09_150304_human_ecoli_B_3ul_3um_column_95_HCD_OT_2hrs_30B_9B_msms_48593;B03_10_150304_human_ecoli_A_3ul_3um_column_95_HCD_OT_2hrs_30B_9B_msms_48376;B03_04_150304_human_ecoli_D_3ul_3um_column_95_HCD_OT_2hrs_30B_9B_msms_48666;B03_02_150304_human_ecoli_B_3ul_3um_column_95_HCD_OT_2hrs_30B_9B_msms_48954;B03_06_150304_human_ecoli_E_3ul_3um_column_95_HCD_OT_2hrs_30B_9B_msms_48643;B03_13_150304_human_ecoli_C_3ul_3um_column_95_HCD_OT_2hrs_30B_9B_msms_48153;B03_08_150304_human_ecoli_C_3ul_3um_column_95_HCD_OT_2hrs_30B_9B_msms_48584	624.669	624.671	104.265	106.265	1671058,1671065,1671061,1671059,1671064,1671060,1671052	7	1870.99	3	25.9847	7		0.83485	105.401;NA;105.265;NA;105.335;NA;105.242;105.396;105.216;NA;NA;104.973;NA;NA;NA;NA;NA;NA;NA;NA	624.670611093585;NA;624.67050711597;NA;624.670634932323;NA;624.670553967055;624.669976164276;624.670079799712;NA;NA;624.670113112371;NA;NA;NA;NA;NA;NA;NA;NA	23.4770202636719;NA;23.4770202636719;NA;29.3109092712402;NA;16.7165699005127;33.7068901062012;24.0667190551758;NA;NA;31.1376705169678;NA;NA;NA;NA;NA;NA;NA;NA	2	0.136	0.239661	0	0.104636	0.07	0.325841	-0.023	0.131	-0.049	-0.286928	-0.0405203	-0.292	-0.439202	0.0714686	-0.0165195	-0.0485918	-0.300102	-0.45399	-0.395946	-0.559142	-0.00034683	-0.00015874	-0.0002394	-0.00028792	-0.00023606	-0.00012386	-0.00010084	8.1334e-05	0.00018772	0.00012363	-2.6722e-05	0.00019089	0.000163934	0.00074026	0.000774036	0.000781007	0.000999972	0.000721569	0.00066223	0.000702971
Feature_5939	936.502	105.233	TSSAETPTIPLGSAVEAIK	Q16891	B03_12_150304_human_ecoli_B_3ul_3um_column_95_HCD_OT_2hrs_30B_9B_msms_50534;B03_20_150304_human_ecoli_A_3ul_3um_column_95_HCD_OT_2hrs_30B_9B_msms_49251;B03_19_150304_human_ecoli_B_3ul_3um_column_95_HCD_OT_2hrs_30B_9B_msms_49460;B03_21_150304_human_ecoli_A_3ul_3um_column_95_HCD_OT_2hrs_30B_9B_msms_49062;B03_18_150304_human_ecoli_C_3ul_3um_column_95_HCD_OT_2hrs_30B_9B_msms_49431;49744;49709;B03_11_150304_human_ecoli_A_3ul_3um_column_95_HCD_OT_2hrs_30B_9B_msms_49531;B03_14_150304_human_ecoli_D_3ul_3um_column_95_HCD_OT_2hrs_30B_9B_msms_49794;B03_16_150304_human_ecoli_E_3ul_3um_column_95_HCD_OT_2hrs_30B_9B_msms_49972;B03_17_150304_human_ecoli_D_3ul_3um_column_95_HCD_OT_2hrs_30B_9B_msms_49635;B03_15_150304_human_ecoli_E_3ul_3um_column_95_HCD_OT_2hrs_30B_9B_msms_50036;B03_02_150304_human_ecoli_B_3ul_3um_column_95_HCD_OT_2hrs_30B_9B_msms_48854;48835;B03_07_150304_human_ecoli_D_3ul_3um_column_95_HCD_OT_2hrs_30B_9B_msms_48666;B03_09_150304_human_ecoli_B_3ul_3um_column_95_HCD_OT_2hrs_30B_9B_msms_48515;B03_13_150304_human_ecoli_C_3ul_3um_column_95_HCD_OT_2hrs_30B_9B_msms_48304;48087;B03_05_150304_human_ecoli_E_3ul_3um_column_95_HCD_OT_2hrs_30B_9B_msms_48627;B03_10_150304_human_ecoli_A_3ul_3um_column_95_HCD_OT_2hrs_30B_9B_msms_48284;B03_03_150304_human_ecoli_C_3ul_3um_column_95_HCD_OT_2hrs_30B_9B_msms_48752;B03_04_150304_human_ecoli_D_3ul_3um_column_95_HCD_OT_2hrs_30B_9B_msms_48598;B03_06_150304_human_ecoli_E_3ul_3um_column_95_HCD_OT_2hrs_30B_9B_msms_48499;B03_08_150304_human_ecoli_C_3ul_3um_column_95_HCD_OT_2hrs_30B_9B_msms_48499	936.501	936.503	104.233	106.233	2762523,2762518,2762517,2762516,2762532,2762533,2762524,2762529,2762526,2762527,2762519,2762514,2762528,2762521,2762520,2762530,2762522,2762531,2762525,2762515	20	1870.99	2	52.0064	20		0.781933	105.458;105.596;105.234;105.454;105.381;105.68;105.232;105.434;105.221;104.825;105.271;104.954;104.874;105.375;105.266;105.228;104.913;104.756;104.841;104.663	936.502338221833;936.501690296335;936.502428059079;936.501680864548;936.501779122549;936.502152095708;936.501592092637;936.502355373007;936.502401033717;936.502111550488;936.502307030717;936.502402697993;936.501790454585;936.50175053347;936.501844197599;936.502467485524;936.50197479652;936.502218187641;936.502305630342;936.502089124768	44.0465202331543;43.1639099121094;43.8481788635254;22.2400302886963;29.8183193206787;40.6450996398926;38.8775596618652;40.9517288208008;56.7185592651367;50.3581695556641;53.0367202758789;65.0222473144531;61.276439666748;56.0807800292969;52.3179702758789;63.302059173584;70.9068832397461;68.1681213378906;69.2556762695313;70.0936431884766	2	0.225	0.363	0.001	0.221	0.148	0.447	-0.001	0.201	-0.012	-0.408	0.038	-0.279	-0.359	0.142	0.033	-0.005	-0.32	-0.477	-0.392	-0.57	5.3121e-05	0.00029402	5.4255e-07	0.0001421	8.5159e-05	0.00047347	0.00043926	0.00058718	0.00082943	0.00063435	0.00040265	0.0007773	0.00083981	0.0018937	0.0016968	0.0016123	0.0020005	0.0017153	0.0014907	0.0015177
Feature_5940	836.742	62.733	TSRPENAIIYNNNEDFQVGQAK	P29401	B03_12_150304_human_ecoli_B_3ul_3um_column_95_HCD_OT_2hrs_30B_9B_msms_24245;B03_03_150304_human_ecoli_C_3ul_3um_column_95_HCD_OT_2hrs_30B_9B_msms_23138;B03_16_150304_human_ecoli_E_3ul_3um_column_95_HCD_OT_2hrs_30B_9B_msms_23817;24343;24466;B03_11_150304_human_ecoli_A_3ul_3um_column_95_HCD_OT_2hrs_30B_9B_msms_23955;24367;B03_18_150304_human_ecoli_C_3ul_3um_column_95_HCD_OT_2hrs_30B_9B_msms_23528;24109;B03_15_150304_human_ecoli_E_3ul_3um_column_95_HCD_OT_2hrs_30B_9B_msms_23919;24314;B03_21_150304_human_ecoli_A_3ul_3um_column_95_HCD_OT_2hrs_30B_9B_msms_23213;23827;B03_02_150304_human_ecoli_B_3ul_3um_column_95_HCD_OT_2hrs_30B_9B_msms_23330;B03_10_150304_human_ecoli_A_3ul_3um_column_95_HCD_OT_2hrs_30B_9B_msms_23094;23525;23706;B03_19_150304_human_ecoli_B_3ul_3um_column_95_HCD_OT_2hrs_30B_9B_msms_23455;B03_08_150304_human_ecoli_C_3ul_3um_column_95_HCD_OT_2hrs_30B_9B_msms_23082;23565;B03_20_150304_human_ecoli_A_3ul_3um_column_95_HCD_OT_2hrs_30B_9B_msms_23370;B03_05_150304_human_ecoli_E_3ul_3um_column_95_HCD_OT_2hrs_30B_9B_msms_22989;B03_09_150304_human_ecoli_B_3ul_3um_column_95_HCD_OT_2hrs_30B_9B_msms_23198;23234;23853;B03_17_150304_human_ecoli_D_3ul_3um_column_95_HCD_OT_2hrs_30B_9B_msms_23635;B03_14_150304_human_ecoli_D_3ul_3um_column_95_HCD_OT_2hrs_30B_9B_msms_23680;23712;24321;B03_07_150304_human_ecoli_D_3ul_3um_column_95_HCD_OT_2hrs_30B_9B_msms_22970;23539;B03_13_150304_human_ecoli_C_3ul_3um_column_95_HCD_OT_2hrs_30B_9B_msms_22768;23385;23365;B03_04_150304_human_ecoli_D_3ul_3um_column_95_HCD_OT_2hrs_30B_9B_msms_22946;23474;B03_06_150304_human_ecoli_E_3ul_3um_column_95_HCD_OT_2hrs_30B_9B_msms_23132	836.741	836.743	61.733	63.733	2606490,2606501,2606509,2606488,2606496,2606505,2606491,2606504,2606494,2606497,2606507,2606503,2606480,2606493,2606500,2606489,2606512,2606495,2606506,2606502	20	2507.2	3	81.5211	20		1.65878	62.861;62.902;62.636;62.705;62.894;62.682;62.848;62.93;62.855;62.757;62.614;62.344;62.332;62.815;62.759;62.832;62.709;62.298;62.517;62.285	836.742377566293;836.742297684223;836.742358817564;836.742104823129;836.742300189531;836.742410618146;836.742338786971;836.742213656362;836.742270125123;836.742185875489;836.742221866215;836.742297128341;836.74220753441;836.742330188041;836.742277435999;836.742244202043;836.742292825561;836.74229271817;836.742367051556;836.742264828395	43.8231582641602;30.4683303833008;94.7073287963867;17.5623607635498;94.2343215942383;44.8632888793945;57.8058700561523;120.231399536133;98.6838073730469;98.5624771118164;67.5633392333984;52.7196197509766;121.20539855957;82.6349411010742;103.310699462891;104.182098388672;100.533897399902;121.20539855957;102.449996948242;73.6748428344727	2	0.128	0.169	-0.097	-0.028	0.161	-0.051	0.115	0.197	0.122	0.024	-0.119	-0.389	-0.401	0.082	0.026	0.099	-0.024	-0.435	-0.216	-0.448	0.000308285	0.00037842	0.00024023	0.00028521	0.000118211	-3.1277e-05	0.000383345	0.00070756	0.000662875	0.00066846	0.00048638	0.00054981	0.00049378	0.0012559	0.0015833	0.0014009	0.001451	0.00130305	0.0015876	0.0013352
Feature_5941	1254.61	62.844	TSRPENAIIYNNNEDFQVGQAK	P29401	B03_18_150304_human_ecoli_C_3ul_3um_column_95_HCD_OT_2hrs_30B_9B_msms_23513;B03_12_150304_human_ecoli_B_3ul_3um_column_95_HCD_OT_2hrs_30B_9B_msms_24270;24287;B03_11_150304_human_ecoli_A_3ul_3um_column_95_HCD_OT_2hrs_30B_9B_msms_23988;B03_17_150304_human_ecoli_D_3ul_3um_column_95_HCD_OT_2hrs_30B_9B_msms_23654;23665;B03_05_150304_human_ecoli_E_3ul_3um_column_95_HCD_OT_2hrs_30B_9B_msms_23070;23303;B03_06_150304_human_ecoli_E_3ul_3um_column_95_HCD_OT_2hrs_30B_9B_msms_23187;23374;B03_04_150304_human_ecoli_D_3ul_3um_column_95_HCD_OT_2hrs_30B_9B_msms_23014;23235	1254.61	1254.61	61.844	63.844	2929160,2929162,2929159,2929163,2929158,2929170,2929165	7	2507.2	2	25.257	1		0.637592	NA;NA;62.625;62.698;62.855;NA;NA;NA;NA;62.719;62.626;NA;NA;NA;NA;62.844;62.735;NA;NA;NA	NA;NA;1254.61046598175;1254.61024488117;1254.61026443831;NA;NA;NA;NA;1254.610128084;1254.61007380546;NA;NA;NA;NA;1254.61017088496;1254.61019041093;NA;NA;NA	NA;NA;NaN;NaN;NaN;NA;NA;NA;NA;NaN;NaN;NA;NA;NA;NA;25.2570209503174;NaN;NA;NA;NA	2	0.0827243	0.130181	-0.219	-0.146	0.011	-0.0454556	-0.0120668	0.186527	0.078698	-0.125	-0.218	-0.369227	-0.343121	0.00177949	0.0117538	0	-0.109	-0.503923	-0.266476	-0.516207	-0.0002971	-0.00045732	-0.00054236	-0.00044091	-0.00029281	-0.0011544	-1.8327e-05	0.00040418	0.00015272	0.00043378	9.4916e-05	0.00058226	-3.3406e-05	0.0016517	0.0020284	0.0013836	0.0016253	0.0015436	0.0022722	0.0016048
Feature_5942	577.327	72.9755	TSQYLLSTLK	P16659	B03_15_150304_human_ecoli_E_3ul_3um_column_95_HCD_OT_2hrs_30B_9B_msms_30069;B03_16_150304_human_ecoli_E_3ul_3um_column_95_HCD_OT_2hrs_30B_9B_msms_30010;B03_17_150304_human_ecoli_D_3ul_3um_column_95_HCD_OT_2hrs_30B_9B_msms_29800;B03_19_150304_human_ecoli_B_3ul_3um_column_95_HCD_OT_2hrs_30B_9B_msms_29627;B03_14_150304_human_ecoli_D_3ul_3um_column_95_HCD_OT_2hrs_30B_9B_msms_29964;B03_06_150304_human_ecoli_E_3ul_3um_column_95_HCD_OT_2hrs_30B_9B_msms_29277;B03_18_150304_human_ecoli_C_3ul_3um_column_95_HCD_OT_2hrs_30B_9B_msms_29705;B03_05_150304_human_ecoli_E_3ul_3um_column_95_HCD_OT_2hrs_30B_9B_msms_29256;B03_13_150304_human_ecoli_C_3ul_3um_column_95_HCD_OT_2hrs_30B_9B_msms_28888;B03_04_150304_human_ecoli_D_3ul_3um_column_95_HCD_OT_2hrs_30B_9B_msms_29196;B03_12_150304_human_ecoli_B_3ul_3um_column_95_HCD_OT_2hrs_30B_9B_msms_30601;B03_09_150304_human_ecoli_B_3ul_3um_column_95_HCD_OT_2hrs_30B_9B_msms_29321	577.326	577.328	71.9755	73.9755	1336694,1336700,1336704,1336687,1336695,1336682,1336686,1336681,1336690,1336685,1336691,1336680,1336689,1336684,1336688,1336683	16	1152.64	2	47.8483	16		0.64629	73.108;73.219;73.023;73.084;73.147;72.916;73.004;73.124;NA;NA;72.939;72.566;72.689;72.889;72.981;72.97;72.759;72.474;NA;NA	577.327651056136;577.326978582378;577.327200347567;577.326923538815;577.327036750526;577.326938054282;577.326955220876;577.327247879834;NA;NA;577.327223340818;577.327660268461;577.327085658781;577.326959066309;577.327167944547;577.327195554546;577.328046040775;577.327218467594;NA;NA	NaN;NaN;44.564;59.367;45.764;NaN;NaN;37.18;NA;NA;43.604;37.144;57.1747207641602;58.4761581420898;57.1747207641602;50.1492004394531;49.081;34.501;NA;NA	1	0.1325	0.2435	0.0475	0.1085	0.1715	-0.0595	0.0285	0.1485	0.0290363	-0.0807358	-0.0365	-0.4095	-0.2865	-0.0865	0.0055	-0.0055	-0.2165	-0.5015	-0.388282	-0.543695	-0.00037001	-0.00033275	-0.00015664	-0.0002839	-0.00042483	-0.00028564	-3.7981e-05	3.4187e-05	5.10837e-05	0.000180465	-2.3892e-05	9.6084e-05	-9.7044e-05	0.00050768	0.00071583	0.00077222	0.00067591	0.00067739	0.000758573	0.000644945
Feature_5943	551.29	130.029	TSQTVATFLDELAQK	P52888	B03_02_150304_human_ecoli_B_3ul_3um_column_95_HCD_OT_2hrs_30B_9B_msms_63925;B03_03_150304_human_ecoli_C_3ul_3um_column_95_HCD_OT_2hrs_30B_9B_msms_63883;B03_08_150304_human_ecoli_C_3ul_3um_column_95_HCD_OT_2hrs_30B_9B_msms_63476;B03_10_150304_human_ecoli_A_3ul_3um_column_95_HCD_OT_2hrs_30B_9B_msms_63321;B03_16_150304_human_ecoli_E_3ul_3um_column_95_HCD_OT_2hrs_30B_9B_msms_65218;B03_19_150304_human_ecoli_B_3ul_3um_column_95_HCD_OT_2hrs_30B_9B_msms_64628;B03_20_150304_human_ecoli_A_3ul_3um_column_95_HCD_OT_2hrs_30B_9B_msms_64383	551.289	551.291	129.029	131.029	1119010,1119007,1119028,1119017,1119011,1119012,1118992,1118984,1119015	9	1650.85	3	31.8367	7		0.80535	130.219;130.503;NA;NA;NA;NA;129.943;NA;130.168;NA;NA;129.798;129.77;NA;130.029;NA;NA;129.524;129.53;NA	551.289367421003;551.289443220502;NA;NA;NA;NA;551.289766084189;NA;551.28956426436;NA;NA;551.289428024198;551.289623409181;NA;551.289487000455;NA;NA;551.28928475817;551.289397270651;NA	25.3651103973389;16.3631992340088;NA;NA;NA;NA;27.7665405273438;NA;51.0301895141602;NA;NA;NaN;NaN;NA;32.1520881652832;NA;NA;37.6571388244629;32.5229110717773;NA	2	0.19	0.474	-0.0770191	0.113248	-0.176965	0.457706	-0.086	0.232542	0.139	-0.289026	-0.114635	-0.231	-0.259	0.247875	0	-0.0216255	-0.385739	-0.505	-0.499	-0.571732	-0.00037859	-0.00032777	-0.000240156	-0.000451619	-0.0003112	-0.000141649	-0.00036044	1.112e-05	-0.00010313	8.56564e-06	-0.000168108	-7.5507e-05	0.00010046	0.000600644	0.00053468	0.000640094	0.000700976	0.00078309	0.00066734	0.0006601
Feature_5944	826.431	129.959	TSQTVATFLDELAQK	P52888	B03_12_150304_human_ecoli_B_3ul_3um_column_95_HCD_OT_2hrs_30B_9B_msms_65783;B03_21_150304_human_ecoli_A_3ul_3um_column_95_HCD_OT_2hrs_30B_9B_msms_64148;B03_18_150304_human_ecoli_C_3ul_3um_column_95_HCD_OT_2hrs_30B_9B_msms_64560;B03_16_150304_human_ecoli_E_3ul_3um_column_95_HCD_OT_2hrs_30B_9B_msms_65225;B03_19_150304_human_ecoli_B_3ul_3um_column_95_HCD_OT_2hrs_30B_9B_msms_64590;B03_17_150304_human_ecoli_D_3ul_3um_column_95_HCD_OT_2hrs_30B_9B_msms_64898;B03_02_150304_human_ecoli_B_3ul_3um_column_95_HCD_OT_2hrs_30B_9B_msms_63945;64051;B03_14_150304_human_ecoli_D_3ul_3um_column_95_HCD_OT_2hrs_30B_9B_msms_65112;B03_20_150304_human_ecoli_A_3ul_3um_column_95_HCD_OT_2hrs_30B_9B_msms_64287;64419;B03_04_150304_human_ecoli_D_3ul_3um_column_95_HCD_OT_2hrs_30B_9B_msms_63738;B03_07_150304_human_ecoli_D_3ul_3um_column_95_HCD_OT_2hrs_30B_9B_msms_63764;B03_03_150304_human_ecoli_C_3ul_3um_column_95_HCD_OT_2hrs_30B_9B_msms_63946;B03_11_150304_human_ecoli_A_3ul_3um_column_95_HCD_OT_2hrs_30B_9B_msms_64629;B03_06_150304_human_ecoli_E_3ul_3um_column_95_HCD_OT_2hrs_30B_9B_msms_63479;B03_13_150304_human_ecoli_C_3ul_3um_column_95_HCD_OT_2hrs_30B_9B_msms_63030;B03_10_150304_human_ecoli_A_3ul_3um_column_95_HCD_OT_2hrs_30B_9B_msms_63314;B03_05_150304_human_ecoli_E_3ul_3um_column_95_HCD_OT_2hrs_30B_9B_msms_63758;B03_08_150304_human_ecoli_C_3ul_3um_column_95_HCD_OT_2hrs_30B_9B_msms_63463;B03_09_150304_human_ecoli_B_3ul_3um_column_95_HCD_OT_2hrs_30B_9B_msms_63527	826.43	826.432	128.959	130.959	2580727,2580749,2580745,2580737,2580732,2580723,2580731,2580701,2580734,2580754,2580696,2580703,2580695,2580704,2580700,2580726,2580697,2580702,2580725,2580699	20	1650.85	2	65.4811	20		0.945383	130.166;130.422;130.045;130.217;129.935;130.566;129.924;130.266;130.225;129.851;129.915;129.68;129.724;130.3;129.984;130.029;129.613;129.529;129.612;129.442	826.431570395887;826.429104837741;826.431715376096;826.431734859234;826.431499618726;826.429689480846;826.429843250559;826.429599181921;826.429350460149;826.4297694072;826.429644248117;826.429684353726;826.431958314619;826.430346149972;826.431892701251;826.43004965957;826.431992201246;826.430082511345;826.432518188385;826.430214753849	62.8608894348145;54.2806015014648;62.0552291870117;66.3869323730469;58.814079284668;54.2806015014648;61.2647895812988;72.3154678344727;69.3307266235352;53.9235610961914;86.5477066040039;82.5895767211914;55.0105590820313;NaN;67.6459121704102;79.6515426635742;70.1970291137695;61.2647895812988;62.8608894348145;62.8608894348145	2	0.2065	0.4625	0.0855	0.2575	-0.0245	0.6065	-0.0355	0.3065	0.2655	-0.1085	-0.0445	-0.2795	-0.2355	0.3405	0.0245	0.0695	-0.3465	-0.4305	-0.3475	-0.5175	4.4474e-05	0.00016639	0.00050923	-0.00011489	0.00011339	0.00038362	0.00019855	0.0006519	0.00051718	0.00070452	0.00040626	0.00053831	0.00087073	0.0016545	0.0015116	0.0016167	0.0015903	0.0017524	0.001654	0.0016738
Feature_5945	627.337	114.343	TSQLLETLNQLSTHTHVVDITR	Q14203	B03_10_150304_human_ecoli_A_3ul_3um_column_95_HCD_OT_2hrs_30B_9B_msms_53904;B03_04_150304_human_ecoli_D_3ul_3um_column_95_HCD_OT_2hrs_30B_9B_msms_54180;B03_02_150304_human_ecoli_B_3ul_3um_column_95_HCD_OT_2hrs_30B_9B_msms_54475;B03_05_150304_human_ecoli_E_3ul_3um_column_95_HCD_OT_2hrs_30B_9B_msms_54202;B03_07_150304_human_ecoli_D_3ul_3um_column_95_HCD_OT_2hrs_30B_9B_msms_54319;B03_12_150304_human_ecoli_B_3ul_3um_column_95_HCD_OT_2hrs_30B_9B_msms_56280;B03_06_150304_human_ecoli_E_3ul_3um_column_95_HCD_OT_2hrs_30B_9B_msms_54010;B03_08_150304_human_ecoli_C_3ul_3um_column_95_HCD_OT_2hrs_30B_9B_msms_54087;B03_13_150304_human_ecoli_C_3ul_3um_column_95_HCD_OT_2hrs_30B_9B_msms_53674;B03_03_150304_human_ecoli_C_3ul_3um_column_95_HCD_OT_2hrs_30B_9B_msms_54399;B03_14_150304_human_ecoli_D_3ul_3um_column_95_HCD_OT_2hrs_30B_9B_msms_55547;B03_18_150304_human_ecoli_C_3ul_3um_column_95_HCD_OT_2hrs_30B_9B_msms_55223	627.336	627.338	113.343	115.343	1688862,1688870,1688868,1688871,1688853,1688874,1688872,1688873,1688875,1688869,1688876,1688878,1688877	13	2505.32	4	49.868	13		0.8429	114.51;114.69;114.35;114.48;114.27;114.816;114.16;NA;114.343;NA;114.25;114.04;113.89;114.41;NA;NA;114.14;NA;NA;NA	627.337153406514;627.337298732646;627.337230900166;627.33726522268;627.337238151751;627.337089852371;627.337228890444;NA;627.337220742564;NA;627.336626441023;627.337254872948;627.337159138914;627.336988652378;NA;NA;627.337190924197;NA;NA;NA	63.979;53.998;49.765;52.898;46.818;67.8772964477539;65.207;NA;58.3734397888184;NA;39.818;58.373;26.5;NaN;NA;NA;14.809;NA;NA;NA	2	0.167	0.347	0.007	0.137	-0.073	0.473	-0.183	0.116251	0	-0.40039	-0.093	-0.303	-0.453	0.067	-0.0825668	-0.0983836	-0.203	-0.483929	-0.402823	-0.606279	-0.0001363	-0.00017568	-0.00019366	-0.00033001	-0.00025435	-1.0916e-05	-0.00015247	-5.9182e-05	6.7674e-05	0.00011434	-4.4467e-05	-6.617e-05	0.00013594	0.00084643	0.00098078	0.00092284	0.0012349	0.00087663	0.00069108	0.00069643
Feature_5946	836.114	114.297	TSQLLETLNQLSTHTHVVDITR	Q14203	B03_21_150304_human_ecoli_A_3ul_3um_column_95_HCD_OT_2hrs_30B_9B_msms_54608;54866;B03_16_150304_human_ecoli_E_3ul_3um_column_95_HCD_OT_2hrs_30B_9B_msms_55731;B03_20_150304_human_ecoli_A_3ul_3um_column_95_HCD_OT_2hrs_30B_9B_msms_54855;B03_17_150304_human_ecoli_D_3ul_3um_column_95_HCD_OT_2hrs_30B_9B_msms_55265;B03_15_150304_human_ecoli_E_3ul_3um_column_95_HCD_OT_2hrs_30B_9B_msms_55680;B03_19_150304_human_ecoli_B_3ul_3um_column_95_HCD_OT_2hrs_30B_9B_msms_55206;B03_11_150304_human_ecoli_A_3ul_3um_column_95_HCD_OT_2hrs_30B_9B_msms_55138;55219;B03_09_150304_human_ecoli_B_3ul_3um_column_95_HCD_OT_2hrs_30B_9B_msms_54116;B03_02_150304_human_ecoli_B_3ul_3um_column_95_HCD_OT_2hrs_30B_9B_msms_54469	836.113	836.115	113.297	115.297	2605103,2605109,2605113,2605105,2605124,2605122,2605118,2605107,2605114,2605110,2605120,2605119,2605123,2605121,2605116	15	2505.32	3	77.502	15		1	114.46;114.68;114.3;114.42;NA;NA;NA;114.509;NA;114.088;114.22;NA;114.31;114.47;114.297;114.228;114.12;113.898;113.867;113.702	NaN;836.113829994577;836.112637005667;836.113898610055;NA;NA;NA;836.113364811973;NA;836.113745546886;836.113666216987;NA;836.111925686729;836.113417265898;836.113269987694;836.11342419297;836.113509757312;836.113593056327;836.113570847655;836.113487198473	51.31;NaN;NaN;NaN;NA;NA;NA;70.4517211914063;NA;65.2070617675781;NaN;NA;NaN;90.475;88.0903472900391;70.993522644043;NaN;87.318977355957;99.1104507446289;74.5607833862305	2	0.163	0.383	0.003	0.123	-0.0835513	0.368172	-0.159502	0.212	-0.0761329	-0.209	-0.077	-0.340303	0.013	0.173	0	-0.069	-0.177	-0.399	-0.43	-0.595	0.00011234	0.00017053	0.00023235	0.00010413	1.43129e-05	0.000386073	0.000232466	0.00035267	0.00057541	0.00055981	0.00040301	0.000403925	0.000615	0.0015321	0.0017351	0.0016143	0.0020577	0.0016317	0.001301	0.0013844
Feature_5947	887.452	102.052	TSQEELLAEVVQGQSR	Q6PJT7	B03_15_150304_human_ecoli_E_3ul_3um_column_95_HCD_OT_2hrs_30B_9B_msms_48115;B03_16_150304_human_ecoli_E_3ul_3um_column_95_HCD_OT_2hrs_30B_9B_msms_48060;B03_11_150304_human_ecoli_A_3ul_3um_column_95_HCD_OT_2hrs_30B_9B_msms_47752;B03_19_150304_human_ecoli_B_3ul_3um_column_95_HCD_OT_2hrs_30B_9B_msms_47611;47672;B03_04_150304_human_ecoli_D_3ul_3um_column_95_HCD_OT_2hrs_30B_9B_msms_46666;B03_03_150304_human_ecoli_C_3ul_3um_column_95_HCD_OT_2hrs_30B_9B_msms_46832;B03_20_150304_human_ecoli_A_3ul_3um_column_95_HCD_OT_2hrs_30B_9B_msms_47382;B03_12_150304_human_ecoli_B_3ul_3um_column_95_HCD_OT_2hrs_30B_9B_msms_48669;B03_14_150304_human_ecoli_D_3ul_3um_column_95_HCD_OT_2hrs_30B_9B_msms_47900;47950;B03_17_150304_human_ecoli_D_3ul_3um_column_95_HCD_OT_2hrs_30B_9B_msms_47743;B03_08_150304_human_ecoli_C_3ul_3um_column_95_HCD_OT_2hrs_30B_9B_msms_46555;B03_10_150304_human_ecoli_A_3ul_3um_column_95_HCD_OT_2hrs_30B_9B_msms_46483;46507;B03_09_150304_human_ecoli_B_3ul_3um_column_95_HCD_OT_2hrs_30B_9B_msms_46655;B03_02_150304_human_ecoli_B_3ul_3um_column_95_HCD_OT_2hrs_30B_9B_msms_46857;B03_05_150304_human_ecoli_E_3ul_3um_column_95_HCD_OT_2hrs_30B_9B_msms_46731;B03_07_150304_human_ecoli_D_3ul_3um_column_95_HCD_OT_2hrs_30B_9B_msms_46702;B03_18_150304_human_ecoli_C_3ul_3um_column_95_HCD_OT_2hrs_30B_9B_msms_47595;B03_21_150304_human_ecoli_A_3ul_3um_column_95_HCD_OT_2hrs_30B_9B_msms_47199	887.451	887.453	101.052	103.052	2694910,2694903,2694912,2694914,2694904,2694911,2694907,2694913,2694908,2694905,2694915,2694906,2694909,2694919,2694920,2694921,2694923,2694924	18	1772.89	2	43.341	18		1	102;102.237;102.129;102.17;NA;102.26;101.9;102.2;102.05;101.842;102.155;NA;101.728;102.244;102.221;102.054;101.87;101.76;101.782;101.54	NaN;887.451880266986;887.451295023718;NaN;NA;NaN;887.451515251169;887.452192188712;887.450721225624;887.451059031222;887.451010699461;NA;887.451713616992;887.451191602692;887.4507234378;887.450715703027;NaN;887.450922877913;887.451101399689;NaN	44.998;43.7941093444824;40.4931907653809;46.249;NA;33.872;33.8723411560059;39.3381690979004;44.998348236084;52.1723403930664;44.998348236084;NA;53.5645294189453;44.998348236084;38.2271003723145;38.2271003723145;41.422;46.2485313415527;52.1723403930664;40.493	1	-0.052	0.185	0.077	0.118	0.0258048	0.208	-0.152	0.148	-0.002	-0.21	0.103	-0.3514	-0.324	0.192	0.169	0.002	-0.182	-0.292	-0.27	-0.512	8.0019e-05	9.5712e-05	0.00017217	0.000137833	3.08379e-05	9.75971e-05	0.00032323	0.00055608	0.00065254	0.00064701	0.00046552	0.000701748	0.0003636	0.0016551	0.0016753	0.0016721	0.00170924	0.0016412	0.0015919	0.00152806
Feature_5948	645.647	62.84	TSQDYQALTVHDNLAMK	Q9BPX3	B03_21_150304_human_ecoli_A_3ul_3um_column_95_HCD_OT_2hrs_30B_9B_msms_23437;B03_12_150304_human_ecoli_B_3ul_3um_column_95_HCD_OT_2hrs_30B_9B_msms_24514;B03_18_150304_human_ecoli_C_3ul_3um_column_95_HCD_OT_2hrs_30B_9B_msms_23771;B03_05_150304_human_ecoli_E_3ul_3um_column_95_HCD_OT_2hrs_30B_9B_msms_23258;B03_04_150304_human_ecoli_D_3ul_3um_column_95_HCD_OT_2hrs_30B_9B_msms_23134;B03_03_150304_human_ecoli_C_3ul_3um_column_95_HCD_OT_2hrs_30B_9B_msms_23327;B03_13_150304_human_ecoli_C_3ul_3um_column_95_HCD_OT_2hrs_30B_9B_msms_23030;B03_19_150304_human_ecoli_B_3ul_3um_column_95_HCD_OT_2hrs_30B_9B_msms_23684;B03_10_150304_human_ecoli_A_3ul_3um_column_95_HCD_OT_2hrs_30B_9B_msms_23330;B03_08_150304_human_ecoli_C_3ul_3um_column_95_HCD_OT_2hrs_30B_9B_msms_23280;B03_09_150304_human_ecoli_B_3ul_3um_column_95_HCD_OT_2hrs_30B_9B_msms_23415;B03_02_150304_human_ecoli_B_3ul_3um_column_95_HCD_OT_2hrs_30B_9B_msms_23530;B03_06_150304_human_ecoli_E_3ul_3um_column_95_HCD_OT_2hrs_30B_9B_msms_23356;B03_07_150304_human_ecoli_D_3ul_3um_column_95_HCD_OT_2hrs_30B_9B_msms_23262	645.646	645.648	61.84	63.84	1808412,1808408,1808410,1808415,1808413,1808391,1808421,1808390,1808414,1808409,1808417,1808418,1808416,1808411,1808407,1808393,1808423,1808399,1808396,1808406	20	1933.92	3	38.8871	20		0.637592	62.957;63.032;62.668;62.846;62.937;62.731;62.955;62.999;62.975;62.78;62.746;62.49;62.461;62.902;62.868;62.978;62.834;62.364;62.582;62.358	645.64752547952;645.647475733851;645.646937452021;645.647236007474;645.647305716754;645.647354595643;645.647569777384;645.649366112189;645.647290988646;645.647468120959;645.647040689815;645.647420713651;645.647671022816;645.648443754872;645.647341653329;645.647368909293;645.647282782687;645.647275139015;645.647514778719;645.647454958617	39.9100189208984;52.1123085021973;57.1478500366211;41.386360168457;29.0794906616211;41.188;47.4777488708496;46.2485313415527;29.973;NaN;21.33;35.872;NaN;NaN;NaN;NaN;31.115;33.36;NaN;38.219	1	0.117	0.192	-0.172	0.006	0.097	-0.109	0.115	0.159	0.135	-0.06	-0.094	-0.35	-0.379	0.062	0.028	0.138	-0.006	-0.476	-0.258	-0.482	6.7185e-05	0.00011943	7.2755e-06	-2.7723e-06	5.7438e-05	-0.00017428	0.00015564	0.00040917	0.00039617	0.00040184	0.00023637	0.00026451	0.00015762	0.00082965	0.0011957	0.00096927	0.00093177	0.00083342	0.0010569	0.00088179
Feature_5949	807.404	71.021	TSPVEGLSGNPADLEK	P23634	B03_15_150304_human_ecoli_E_3ul_3um_column_95_HCD_OT_2hrs_30B_9B_msms_29044;B03_20_150304_human_ecoli_A_3ul_3um_column_95_HCD_OT_2hrs_30B_9B_msms_28458;B03_12_150304_human_ecoli_B_3ul_3um_column_95_HCD_OT_2hrs_30B_9B_msms_29429;B03_02_150304_human_ecoli_B_3ul_3um_column_95_HCD_OT_2hrs_30B_9B_msms_28237;B03_03_150304_human_ecoli_C_3ul_3um_column_95_HCD_OT_2hrs_30B_9B_msms_28147;B03_06_150304_human_ecoli_E_3ul_3um_column_95_HCD_OT_2hrs_30B_9B_msms_28098;B03_07_150304_human_ecoli_D_3ul_3um_column_95_HCD_OT_2hrs_30B_9B_msms_27992;B03_09_150304_human_ecoli_B_3ul_3um_column_95_HCD_OT_2hrs_30B_9B_msms_28152;B03_10_150304_human_ecoli_A_3ul_3um_column_95_HCD_OT_2hrs_30B_9B_msms_28083;B03_13_150304_human_ecoli_C_3ul_3um_column_95_HCD_OT_2hrs_30B_9B_msms_27793;B03_14_150304_human_ecoli_D_3ul_3um_column_95_HCD_OT_2hrs_30B_9B_msms_28920;B03_18_150304_human_ecoli_C_3ul_3um_column_95_HCD_OT_2hrs_30B_9B_msms_28620;B03_19_150304_human_ecoli_B_3ul_3um_column_95_HCD_OT_2hrs_30B_9B_msms_28560	807.403	807.405	70.021	72.021	2523262,2523259,2523247,2523242,2523249,2523250,2523251,2523252,2523253,2523254,2523255,2523256,2523257,2523258	14	1612.79	2	25.9098	14		1	71.048;71.205;NA;NA;71.168;71.016;NA;71.159;71.239;71.01;71.026;70.772;70.863;71.19;NA;NA;70.958;70.683;70.803;NA	NaN;NaN;NA;NA;NaN;NaN;NA;NaN;NaN;807.404671689987;807.404677996438;NaN;NaN;807.404412878643;NA;NA;NaN;NaN;807.403881942401;NA	28.627;36.029;NA;NA;35.473;24.053;NA;23.635;19.297;NaN;17.5645599365234;24.481;23.635;39.3381690979004;NA;NA;23.635;22.826;18.233980178833;NA	1	0.027	0.184	0.0352975	0.0263357	0.147	-0.005	0.0166016	0.138	0.218	-0.011	0.005	-0.249	-0.158	0.169	0.0344155	-0.00295365	-0.063	-0.338	-0.218	-0.547649	-2.98846e-05	0.00011073	0.000324347	0.000116353	-2.08262e-05	0.000194562	0.000301386	0.000751659	0.000661862	0.00062088	0.00055415	0.0005897	0.000588817	0.0013773	0.00170991	0.00161862	0.00153489	0.00150702	0.001582	0.00140477
Feature_5950	574.54	81.057	TSPVADAAGWVDVDKETLQHR	Q9Y6N5	B03_11_150304_human_ecoli_A_3ul_3um_column_95_HCD_OT_2hrs_30B_9B_msms_34879;B03_19_150304_human_ecoli_B_3ul_3um_column_95_HCD_OT_2hrs_30B_9B_msms_34359;B03_04_150304_human_ecoli_D_3ul_3um_column_95_HCD_OT_2hrs_30B_9B_msms_33660;B03_20_150304_human_ecoli_A_3ul_3um_column_95_HCD_OT_2hrs_30B_9B_msms_34187;34469;B03_02_150304_human_ecoli_B_3ul_3um_column_95_HCD_OT_2hrs_30B_9B_msms_33879;B03_03_150304_human_ecoli_C_3ul_3um_column_95_HCD_OT_2hrs_30B_9B_msms_33813;B03_10_150304_human_ecoli_A_3ul_3um_column_95_HCD_OT_2hrs_30B_9B_msms_33623;B03_09_150304_human_ecoli_B_3ul_3um_column_95_HCD_OT_2hrs_30B_9B_msms_33806;B03_07_150304_human_ecoli_D_3ul_3um_column_95_HCD_OT_2hrs_30B_9B_msms_33686;B03_06_150304_human_ecoli_E_3ul_3um_column_95_HCD_OT_2hrs_30B_9B_msms_33683;B03_14_150304_human_ecoli_D_3ul_3um_column_95_HCD_OT_2hrs_30B_9B_msms_34706;B03_21_150304_human_ecoli_A_3ul_3um_column_95_HCD_OT_2hrs_30B_9B_msms_34073;B03_08_150304_human_ecoli_C_3ul_3um_column_95_HCD_OT_2hrs_30B_9B_msms_33695;B03_17_150304_human_ecoli_D_3ul_3um_column_95_HCD_OT_2hrs_30B_9B_msms_34438;B03_13_150304_human_ecoli_C_3ul_3um_column_95_HCD_OT_2hrs_30B_9B_msms_33431;B03_18_150304_human_ecoli_C_3ul_3um_column_95_HCD_OT_2hrs_30B_9B_msms_34476;B03_05_150304_human_ecoli_E_3ul_3um_column_95_HCD_OT_2hrs_30B_9B_msms_33670;B03_16_150304_human_ecoli_E_3ul_3um_column_95_HCD_OT_2hrs_30B_9B_msms_34898;B03_15_150304_human_ecoli_E_3ul_3um_column_95_HCD_OT_2hrs_30B_9B_msms_34893;B03_12_150304_human_ecoli_B_3ul_3um_column_95_HCD_OT_2hrs_30B_9B_msms_35442	574.539	574.541	80.057	82.057	1316768,1316772,1316765,1316771,1316754,1316762,1316761,1316752,1316766,1316763,1316769,1316773,1316755,1316770,1316764,1316758,1316759,1316760,1316757,1316776	20	2294.13	4	75.3594	20		1.45957	81.193;81.249;81.078;81.082;81.036;81.081;81.038;81.159;81.076;81.017;81.279;80.704;80.77;81.101;81.15;80.994;80.806;80.436;80.496;80.466	574.539897495913;574.540023940042;574.540016588363;574.540030950677;574.539739259439;574.539999287972;574.539930135365;574.539897599151;574.539909944896;574.539944428289;574.540040754486;574.539951876969;574.539962128958;574.54002264062;574.540018705987;574.539901531688;574.539962119102;574.539982327606;574.539917879306;574.539780857789	35.537841796875;63.8686103820801;35.537841796875;29.8421497344971;61.9628410339355;63.705680847168;70.4517211914063;113.514701843262;91.27587890625;87.3519668579102;84.165657043457;84.9462738037109;65.855110168457;70.4517211914063;93.8043670654297;57.8058700561523;125.226699829102;98.5427703857422;96.8478012084961;76.4924163818359	3	0.136	0.192	0.021	0.025	-0.021	0.024	-0.019	0.102	0.019	-0.04	0.222	-0.353	-0.287	0.044	0.093	-0.063	-0.251	-0.621	-0.561	-0.591	-0.00034446	-0.000433325	-0.0002761	-0.00044657	-0.00044021	-0.00027842	-0.000339025	-8.4265e-05	-1.338e-06	-2.4614e-05	-8.1832e-05	0.00016688	0.00014442	0.00073812	0.000761665	0.00062092	0.00057502	0.00067822	0.00058198	0.00052132
Feature_5951	765.717	81.0595	TSPVADAAGWVDVDKETLQHR	Q9Y6N5	B03_21_150304_human_ecoli_A_3ul_3um_column_95_HCD_OT_2hrs_30B_9B_msms_34040;B03_18_150304_human_ecoli_C_3ul_3um_column_95_HCD_OT_2hrs_30B_9B_msms_34385;B03_12_150304_human_ecoli_B_3ul_3um_column_95_HCD_OT_2hrs_30B_9B_msms_35432;B03_20_150304_human_ecoli_A_3ul_3um_column_95_HCD_OT_2hrs_30B_9B_msms_34114;B03_19_150304_human_ecoli_B_3ul_3um_column_95_HCD_OT_2hrs_30B_9B_msms_34276;B03_15_150304_human_ecoli_E_3ul_3um_column_95_HCD_OT_2hrs_30B_9B_msms_35477;34836;B03_17_150304_human_ecoli_D_3ul_3um_column_95_HCD_OT_2hrs_30B_9B_msms_34449;34992;B03_16_150304_human_ecoli_E_3ul_3um_column_95_HCD_OT_2hrs_30B_9B_msms_34817;35340;B03_14_150304_human_ecoli_D_3ul_3um_column_95_HCD_OT_2hrs_30B_9B_msms_34664;B03_11_150304_human_ecoli_A_3ul_3um_column_95_HCD_OT_2hrs_30B_9B_msms_34883;B03_04_150304_human_ecoli_D_3ul_3um_column_95_HCD_OT_2hrs_30B_9B_msms_33769;B03_08_150304_human_ecoli_C_3ul_3um_column_95_HCD_OT_2hrs_30B_9B_msms_33752;B03_10_150304_human_ecoli_A_3ul_3um_column_95_HCD_OT_2hrs_30B_9B_msms_33685;B03_02_150304_human_ecoli_B_3ul_3um_column_95_HCD_OT_2hrs_30B_9B_msms_34054;B03_05_150304_human_ecoli_E_3ul_3um_column_95_HCD_OT_2hrs_30B_9B_msms_34240;33800;B03_03_150304_human_ecoli_C_3ul_3um_column_95_HCD_OT_2hrs_30B_9B_msms_33937;34378;34354;B03_13_150304_human_ecoli_C_3ul_3um_column_95_HCD_OT_2hrs_30B_9B_msms_33479;33894;B03_06_150304_human_ecoli_E_3ul_3um_column_95_HCD_OT_2hrs_30B_9B_msms_33793;34239;B03_07_150304_human_ecoli_D_3ul_3um_column_95_HCD_OT_2hrs_30B_9B_msms_33702;34175;34238;B03_09_150304_human_ecoli_B_3ul_3um_column_95_HCD_OT_2hrs_30B_9B_msms_33829	765.716	765.718	80.0595	82.0595	2385135,2385131,2385139,2385127,2385133,2385132,2385143,2385137,2385134,2385136,2385149,2385140,2385142,2385145,2385146,2385148,2385147,2385151,2385144,2385129	20	2294.13	3	106.823	20		1.5079	81.142;81.267;81.064;81.121;81.055;81.137;81.005;81.182;81.052;81.075;81.239;80.709;80.716;81.143;81.214;80.863;80.729;80.481;80.556;80.455	765.717419651818;765.717308148883;765.717396012052;765.717321922927;765.717339412548;765.717432148575;765.717353941387;765.71727686035;765.717396240926;765.717347738233;765.717329955447;765.71740321353;765.717262408815;765.717297041153;765.71728951105;765.717416944617;765.71727201962;765.717307168291;765.717221229135;765.717321700537	96.8478012084961;103.901397705078;115.391899108887;124.202102661133;101.477203369141;100.588401794434;93.8043670654297;117.37190246582;105.377899169922;90.7580871582031;103.401397705078;122.191703796387;103.310699462891;98.5427703857422;105.377899169922;112.438400268555;124.725997924805;82.6349411010742;119.660301208496;114.460601806641	3	0.0825	0.2075	0.0045	0.0615	-0.0045	0.0775	-0.0545	0.1225	-0.0075	0.0155	0.1795	-0.3505	-0.3435	0.0835	0.1545	-0.1965	-0.3305	-0.5785	-0.5035	-0.6045	-0.00014534	-8.87565e-05	1.0651e-05	-0.00010552	-0.00017923	2.0205e-05	8.0566e-05	0.00045245	0.00043377	0.00034546	0.00029672	0.000573545	0.00058639	0.0013999	0.0014429	0.0011582	0.0011798	0.00129025	0.0011259	0.0010612
Feature_5952	1148.07	80.718	TSPVADAAGWVDVDKETLQHR	Q9Y6N5	B03_14_150304_human_ecoli_D_3ul_3um_column_95_HCD_OT_2hrs_30B_9B_msms_34925;34825;34903;B03_17_150304_human_ecoli_D_3ul_3um_column_95_HCD_OT_2hrs_30B_9B_msms_34563;B03_11_150304_human_ecoli_A_3ul_3um_column_95_HCD_OT_2hrs_30B_9B_msms_35035;B03_04_150304_human_ecoli_D_3ul_3um_column_95_HCD_OT_2hrs_30B_9B_msms_33962	1148.07	1148.07	79.718	81.718	2905121,2905123,2905120,2905122	4	2294.13	2	30.6518	1		0.637592	NA;NA;81.099;NA;NA;NA;NA;NA;NA;81.049;NA;NA;80.718;NA;NA;80.942;NA;NA;NA;NA	NA;NA;1148.07218477737;NA;NA;NA;NA;NA;NA;1148.0727449799;NA;NA;1148.0718256668;NA;NA;1148.07228385516;NA;NA;NA;NA	NA;NA;NaN;NA;NA;NA;NA;NA;NA;NaN;NA;NA;30.6518001556396;NA;NA;NaN;NA;NA;NA;NA	3	0.159474	0.240539	0.381	0.0552839	0.0481167	0.0380822	-0.00304322	0.102042	0.0466149	0.331	0.121862	-0.336342	0	0.0670601	0.0502321	0.224	-0.215713	-0.491411	-0.472407	-0.532556	-0.000498443	-0.000557247	-0.00061769	-0.00074967	-0.000684543	-0.000541023	-0.000187839	0.000395383	0.000326818	0.00014918	6.5676e-05	0.00053942	0.00036496	0.00168584	0.0016328	0.0013165	0.0012634	0.0015451	0.0011572	0.00144164
Feature_5953	591.636	32.433	TSPSSPAPLPHQEATPR	P04920	B03_20_150304_human_ecoli_A_3ul_3um_column_95_HCD_OT_2hrs_30B_9B_msms_5882;B03_03_150304_human_ecoli_C_3ul_3um_column_95_HCD_OT_2hrs_30B_9B_msms_2601	591.635	591.637	31.433	33.433	1435381,1435379,1435375,1435369,1435380,1435382,1435372,1435374,1435368,1435370,1435371,1435378,1435376,1435364,1435373,1435377,1435367	17	1771.89	3	37.3695	16		1	32.604;25.898;32.331;32.306;32.694;31.602;NA;32.767;32.73;NA;32.609;32.185;31.896;32.376;32.616;32.433;32.489;NA;32.297;32.168	591.635554375307;NaN;591.635577588292;591.635575506935;591.635550035256;591.635528864446;NA;591.635375629173;591.635634717172;NA;591.635351683093;591.635466764082;591.635632596103;591.635635392794;591.635607025426;591.635580013595;591.635671983301;NA;591.635682702845;591.635575840978	NaN;43.794;NaN;NaN;NaN;NaN;NA;NaN;NaN;NA;NaN;NaN;NaN;NaN;NaN;NaN;NaN;NA;30.945;NaN	1	0.171	-6.535	-0.102	-0.127	0.261	-0.831	-0.715013	0.334	0.297	-0.592095	0.176	-0.248	-0.537	-0.057	0.183	0	0.056	-0.560055	-0.136	-0.265	-0.0002188	-2.60847e-05	5.4924e-05	-2.3306e-05	-3.2399e-05	-0.00022864	4.57156e-05	0.00027249	0.00012737	0.000167852	0.00022906	0.00041186	4.62e-05	0.000581645	0.00080296	0.0010066	0.00062421	0.000697426	0.00077842	0.00081091
Feature_5954	952.984	117.142	TSPSIDVAFQAVDQDALK	P00956	B03_04_150304_human_ecoli_D_3ul_3um_column_95_HCD_OT_2hrs_30B_9B_msms_55857;B03_03_150304_human_ecoli_C_3ul_3um_column_95_HCD_OT_2hrs_30B_9B_msms_56083;B03_14_150304_human_ecoli_D_3ul_3um_column_95_HCD_OT_2hrs_30B_9B_msms_57193	952.983	952.985	116.142	118.142	2781396,2781398,2781394,2781395	4	1903.95	2	23.6742	4		1	NA;117.44;117.124;NA;NA;NA;NA;NA;NA;NA;NA;NA;116.74;NA;117.16;NA;NA;NA;NA;NA	NA;NaN;952.983521239701;NA;NA;NA;NA;NA;NA;NA;NA;NA;NaN;NA;952.983363696858;NA;NA;NA;NA;NA	NA;25.586;20.2506809234619;NA;NA;NA;NA;NA;NA;NA;NA;NA;25.186;NA;NaN;NA;NA;NA;NA;NA	1	0.0283061	0.298	-0.018	0.0562765	-0.128045	0.382664	-0.184254	0.136786	-0.0706124	-0.412341	-0.122802	-0.366935	-0.402	0.10484	0.018	-0.10789	-0.330107	-0.50631	-0.414375	-0.625062	-0.00015316	7.23936e-05	0.0002524	-4.61107e-05	1.84948e-05	0.000195365	6.53581e-05	0.000386223	0.000619525	0.000594118	0.000305612	0.000353814	0.000714777	0.00175843	0.0019784	0.00178333	0.00195989	0.00188618	0.00164424	0.00153333
Feature_5955	830.918	80.845	TSPSGGTWSSVVSGVPR	Q99700	B03_11_150304_human_ecoli_A_3ul_3um_column_95_HCD_OT_2hrs_30B_9B_msms_34989	830.917	830.919	79.845	81.845	2592710,2592693	2	1659.82	2	51.089	1		1	NA;NA;NA;NA;NA;NA;NA;NA;NA;80.845;80.816;NA;NA;NA;NA;NA;NA;NA;NA;NA	NA;NA;NA;NA;NA;NA;NA;NA;NA;NaN;830.918698339465;NA;NA;NA;NA;NA;NA;NA;NA;NA	NA;NA;NA;NA;NA;NA;NA;NA;NA;51.089;NaN;NA;NA;NA;NA;NA;NA;NA;NA;NA	1	0.15858	0.239743	0.00200027	0.0553105	0.0467752	0.0385446	-0.00446653	0.102329	0.0461573	0	-0.029	-0.336506	-0.361304	0.0670958	0.0500324	-0.0892099	-0.217296	-0.491996	-0.473487	-0.532662	0.000226279	0.00017544	0.000409517	0.000260216	7.178e-05	0.000357148	0.000277304	0.000700776	0.000649398	0.000610741	0.000521082	0.000802762	0.000816794	0.00165029	0.0017369	0.00156534	0.00140231	0.00157538	0.0014747	0.00156036
Feature_5956	571.843	85.5375	TSPQVLGSILK	Q7Z417	B03_19_150304_human_ecoli_B_3ul_3um_column_95_HCD_OT_2hrs_30B_9B_msms_37161	571.842	571.844	84.5375	86.5375	1293999,1294006,1294004,1294003,1293990,1294007,1293989,1293991,1294008,1294000,1293996,1293993,1293995,1294002,1293992,1294001,1294005,1293998,1293994,1293997	20	1141.67	2	35.677	20		0.65205	85.765;85.823;85.633;85.647;85.574;85.671;85.536;85.665;85.565;85.414;85.581;85.097;85.064;85.539;85.46;85.246;85.131;84.878;84.922;84.872	571.842170459985;571.842269549397;571.842253657779;571.84239646215;571.842466125893;571.842459433542;571.842214583546;571.842438407743;571.842371770636;571.842375169248;571.842323440335;571.842511559805;571.842353902565;571.842228913096;571.842449267188;571.842279492561;571.842416929323;571.842268232297;571.842417682363;571.842338202418	NaN;NaN;NaN;NaN;NaN;NaN;NaN;NaN;NaN;NaN;NaN;NaN;NaN;NaN;NaN;NaN;NaN;35.677;NaN;NaN	1	0.2275	0.2855	0.0955	0.1095	0.0365	0.1335	-0.0015	0.1275	0.0275	-0.1235	0.0435	-0.4405	-0.4735	0.0015	-0.0775	-0.2915	-0.4065	-0.6595	-0.6155	-0.6655	-0.00030505	-0.00043866	-0.00019949	-0.00035615	-0.00052359	-0.00032379	-0.00034945	-0.00024611	-8.2944e-05	-0.00016737	-0.00028412	-0.00027241	-7.1481e-06	0.00060639	0.00068988	0.00066195	0.00050585	0.00059735	0.00041943	0.00046373
Feature_5957	604.966	43.057	TSPNEGLSGNPADLERR	P20020	B03_17_150304_human_ecoli_D_3ul_3um_column_95_HCD_OT_2hrs_30B_9B_msms_12295	604.965	604.967	42.057	44.057	1531363,1531366,1531364,1531365,1531367	5	1811.88	3	22.435	5		0.637592	NA;NA;NA;43.293;NA;43.057;43.023;NA;NA;NA;42.995;NA;NA;NA;NA;43.319;NA;NA;NA;NA	NA;NA;NA;604.965952389912;NA;604.966640799074;604.966125940092;NA;NA;NA;604.966252029975;NA;NA;NA;NA;604.966396475857;NA;NA;NA;NA	NA;NA;NA;NaN;NA;NaN;NaN;NA;NA;NA;NaN;NA;NA;NA;NA;22.435;NA;NA;NA;NA	1	0.129517	-0.00229654	-0.100578	0.236	0.248092	0	-0.034	0.286615	0.174369	-0.163258	-0.062	-0.282169	-0.334022	-0.0955691	0.0738222	0.262	0.0355835	-0.435618	-0.0909605	-0.368303	-0.000212926	-3.11353e-05	-0.000169485	-7.2859e-06	-0.000103175	-8.992e-05	0.00012171	0.000115946	0.000224233	4.26748e-05	0.0003841	0.000202832	0.000277682	0.000849839	0.00109492	0.0010645	0.000979751	0.000800716	0.000813192	0.000715985
Feature_5958	828.894	54.383	TSPNEGLSGNPADLER	P20020	B03_12_150304_human_ecoli_B_3ul_3um_column_95_HCD_OT_2hrs_30B_9B_msms_19246;B03_21_150304_human_ecoli_A_3ul_3um_column_95_HCD_OT_2hrs_30B_9B_msms_18482;B03_16_150304_human_ecoli_E_3ul_3um_column_95_HCD_OT_2hrs_30B_9B_msms_18893;18922;B03_11_150304_human_ecoli_A_3ul_3um_column_95_HCD_OT_2hrs_30B_9B_msms_19060;19170;B03_14_150304_human_ecoli_D_3ul_3um_column_95_HCD_OT_2hrs_30B_9B_msms_18775;B03_17_150304_human_ecoli_D_3ul_3um_column_95_HCD_OT_2hrs_30B_9B_msms_18735;B03_19_150304_human_ecoli_B_3ul_3um_column_95_HCD_OT_2hrs_30B_9B_msms_18566;B03_15_150304_human_ecoli_E_3ul_3um_column_95_HCD_OT_2hrs_30B_9B_msms_18933;B03_20_150304_human_ecoli_A_3ul_3um_column_95_HCD_OT_2hrs_30B_9B_msms_18584;B03_18_150304_human_ecoli_C_3ul_3um_column_95_HCD_OT_2hrs_30B_9B_msms_18668;B03_09_150304_human_ecoli_B_3ul_3um_column_95_HCD_OT_2hrs_30B_9B_msms_18590;B03_03_150304_human_ecoli_C_3ul_3um_column_95_HCD_OT_2hrs_30B_9B_msms_18309;B03_02_150304_human_ecoli_B_3ul_3um_column_95_HCD_OT_2hrs_30B_9B_msms_18494;B03_13_150304_human_ecoli_C_3ul_3um_column_95_HCD_OT_2hrs_30B_9B_msms_18100;B03_05_150304_human_ecoli_E_3ul_3um_column_95_HCD_OT_2hrs_30B_9B_msms_18184;B03_10_150304_human_ecoli_A_3ul_3um_column_95_HCD_OT_2hrs_30B_9B_msms_18403;B03_04_150304_human_ecoli_D_3ul_3um_column_95_HCD_OT_2hrs_30B_9B_msms_18056;B03_07_150304_human_ecoli_D_3ul_3um_column_95_HCD_OT_2hrs_30B_9B_msms_18260;B03_08_150304_human_ecoli_C_3ul_3um_column_95_HCD_OT_2hrs_30B_9B_msms_18252;B03_06_150304_human_ecoli_E_3ul_3um_column_95_HCD_OT_2hrs_30B_9B_msms_18336	828.893	828.895	53.383	55.383	2586996,2586990,2586997,2586986,2586994,2586999,2586988,2586983,2587002,2586989,2587000,2586992,2586991,2586987,2586984,2587001,2586993,2586995,2586985,2586998	20	1655.77	2	54.9233	20		0.637592	54.381;54.478;54.05;54.317;54.587;54.385;54.29;54.681;54.512;54.406;54.193;54.039;53.995;54.404;54.412;54.513;54.444;53.92;54.225;54.005	828.894722767677;828.894516506952;828.894477793343;828.894484338882;828.894486889933;828.89453535986;828.894375485683;828.894803468667;828.894591121469;828.89466220776;828.894574322144;828.894713402357;828.894777381803;828.894315790324;828.894416034893;828.894668076597;828.894811728767;828.894527925236;828.894821658604;828.894523160878	37.0419616699219;39.9100189208984;43.7941093444824;27.713809967041;24.0531005859375;65.2309875488281;59.7277183532715;67.6459121704102;58.2461395263672;50.8307800292969;58.9802017211914;71.6008834838867;73.2793502807617;52.8619117736816;71.6008834838867;52.1723403930664;52.1723403930664;66.0215835571289;61.1268501281738;64.4542007446289	1	-0.002	0.095	-0.333	-0.066	0.204	0.002	-0.093	0.298	0.129	0.023	-0.19	-0.344	-0.388	0.021	0.029	0.13	0.061	-0.463	-0.158	-0.378	0.00022054	0.00028571	0.00029843	0.00043887	0.00019425	0.00021512	0.00027604	0.00059978	0.00045196	0.00052338	0.00044813	0.00047055	0.00042935	0.0016251	0.0015666	0.0017623	0.0014211	0.0013192	0.0011268	0.0013562
Feature_5959	753.408	105.403	TSPKPAVVETVTTAKPQQIQALMDEVTK	P56192	B03_14_150304_human_ecoli_D_3ul_3um_column_95_HCD_OT_2hrs_30B_9B_msms_49949;B03_21_150304_human_ecoli_A_3ul_3um_column_95_HCD_OT_2hrs_30B_9B_msms_49190;B03_16_150304_human_ecoli_E_3ul_3um_column_95_HCD_OT_2hrs_30B_9B_msms_50099;B03_11_150304_human_ecoli_A_3ul_3um_column_95_HCD_OT_2hrs_30B_9B_msms_49569;B03_02_150304_human_ecoli_B_3ul_3um_column_95_HCD_OT_2hrs_30B_9B_msms_48946;B03_19_150304_human_ecoli_B_3ul_3um_column_95_HCD_OT_2hrs_30B_9B_msms_49626;B03_12_150304_human_ecoli_B_3ul_3um_column_95_HCD_OT_2hrs_30B_9B_msms_50680;B03_18_150304_human_ecoli_C_3ul_3um_column_95_HCD_OT_2hrs_30B_9B_msms_49598;B03_20_150304_human_ecoli_A_3ul_3um_column_95_HCD_OT_2hrs_30B_9B_msms_49379;49382;B03_07_150304_human_ecoli_D_3ul_3um_column_95_HCD_OT_2hrs_30B_9B_msms_48759;B03_17_150304_human_ecoli_D_3ul_3um_column_95_HCD_OT_2hrs_30B_9B_msms_49789;B03_03_150304_human_ecoli_C_3ul_3um_column_95_HCD_OT_2hrs_30B_9B_msms_48869;B03_05_150304_human_ecoli_E_3ul_3um_column_95_HCD_OT_2hrs_30B_9B_msms_48708;B03_15_150304_human_ecoli_E_3ul_3um_column_95_HCD_OT_2hrs_30B_9B_msms_50195;B03_08_150304_human_ecoli_C_3ul_3um_column_95_HCD_OT_2hrs_30B_9B_msms_48613;B03_13_150304_human_ecoli_C_3ul_3um_column_95_HCD_OT_2hrs_30B_9B_msms_48222;B03_10_150304_human_ecoli_A_3ul_3um_column_95_HCD_OT_2hrs_30B_9B_msms_48392;48430;B03_09_150304_human_ecoli_B_3ul_3um_column_95_HCD_OT_2hrs_30B_9B_msms_48608;B03_04_150304_human_ecoli_D_3ul_3um_column_95_HCD_OT_2hrs_30B_9B_msms_48717;48777;B03_06_150304_human_ecoli_E_3ul_3um_column_95_HCD_OT_2hrs_30B_9B_msms_48603;48665	753.407	753.409	104.403	106.403	2340333,2340330,2340359,2340331,2340361,2340332,2340339,2340335,2340347,2340353,2340340,2340365,2340346,2340350,2340362,2340334,2340338,2340358,2340344,2340349	20	3009.6	4	93.7597	20		1.64732	105.567;105.787;105.462;105.625;105.534;105.873;105.409;105.574;105.339;104.781;105.399;105.094;105.011;105.492;105.406;105.318;105.115;104.989;105.012;104.823	753.408991674746;753.409106363006;753.409085940094;753.409064000529;753.409009505604;753.409110847658;753.409040049961;753.409089450889;753.409102195732;753.409035748976;753.408875097493;753.409057198434;753.40908372878;753.409182111829;753.409254047714;753.409039523952;753.409023354099;753.409015198606;753.409071229819;753.40825610955	86.8903579711914;70.2289199829102;109.14330291748;109.740997314453;58.4623794555664;66.4737014770508;96.5045166015625;82.5077362060547;92.7883071899414;77.5053863525391;110.902603149414;87.6705627441406;108.005798339844;96.1228332519531;83.9387969970703;111.343299865723;96.1228332519531;109.44100189209;106.596099853516;114.804298400879	2	0.1645	0.3845	0.0595	0.2225	0.1315	0.4705	0.0065	0.1715	-0.0635	-0.6215	-0.0035	-0.3085	-0.3915	0.0895	0.0035	-0.0845	-0.2875	-0.4135	-0.3905	-0.5795	-0.00012257	-4.384e-05	1.4452e-05	-4.729e-05	-3.7105e-05	0.00010162	0.00012832	0.00030388	0.00053104	0.00041222	0.00025424	0.00047932	0.00051718	0.0012565	0.001119	0.0012607	0.0015123	0.0011874	0.0011124	0.0010023
Feature_5960	1004.21	105.331	TSPKPAVVETVTTAKPQQIQALMDEVTK	P56192	B03_12_150304_human_ecoli_B_3ul_3um_column_95_HCD_OT_2hrs_30B_9B_msms_50522;50562;B03_20_150304_human_ecoli_A_3ul_3um_column_95_HCD_OT_2hrs_30B_9B_msms_49269;49306;49530;B03_18_150304_human_ecoli_C_3ul_3um_column_95_HCD_OT_2hrs_30B_9B_msms_49477;49839;B03_17_150304_human_ecoli_D_3ul_3um_column_95_HCD_OT_2hrs_30B_9B_msms_49656;49932;B03_15_150304_human_ecoli_E_3ul_3um_column_95_HCD_OT_2hrs_30B_9B_msms_50130;50091;B03_21_150304_human_ecoli_A_3ul_3um_column_95_HCD_OT_2hrs_30B_9B_msms_49058;49128;B03_19_150304_human_ecoli_B_3ul_3um_column_95_HCD_OT_2hrs_30B_9B_msms_49494;49464;B03_11_150304_human_ecoli_A_3ul_3um_column_95_HCD_OT_2hrs_30B_9B_msms_49475;B03_16_150304_human_ecoli_E_3ul_3um_column_95_HCD_OT_2hrs_30B_9B_msms_49951;50002;B03_06_150304_human_ecoli_E_3ul_3um_column_95_HCD_OT_2hrs_30B_9B_msms_48574;48611;B03_07_150304_human_ecoli_D_3ul_3um_column_95_HCD_OT_2hrs_30B_9B_msms_48970;B03_08_150304_human_ecoli_C_3ul_3um_column_95_HCD_OT_2hrs_30B_9B_msms_48535;48571;48895;B03_04_150304_human_ecoli_D_3ul_3um_column_95_HCD_OT_2hrs_30B_9B_msms_48653;48707;B03_03_150304_human_ecoli_C_3ul_3um_column_95_HCD_OT_2hrs_30B_9B_msms_48804;48906;49188;B03_10_150304_human_ecoli_A_3ul_3um_column_95_HCD_OT_2hrs_30B_9B_msms_48315;48368;48412;B03_13_150304_human_ecoli_C_3ul_3um_column_95_HCD_OT_2hrs_30B_9B_msms_48163;48072;48120	1004.21	1004.21	104.331	106.331	2827754,2827753,2827752,2827739,2827757,2827743,2827745,2827748,2827741,2827746,2827750,2827751,2827747,2827749,2827744,2827740	16	3009.61	3	22.6218	11		1.02758	NA;105.753;105.426;NA;105.511;105.879;105.314;NA;105.317;104.839;105.376;105.119;NA;105.533;105.489;105.331;105.125;104.959;105.019;104.785	NA;1004.2095721805;1004.20947974308;NA;1004.20980053013;1004.20951146169;1004.20921534543;NA;1004.20948631356;1004.20963573316;1004.20972999254;1004.20917349818;NA;1004.20968219658;1004.20955893653;1004.20946865402;1004.20947247346;1004.20937089214;1004.20961928107;1004.20964108945	NA;17.8622303009033;17.62087059021;NA;NaN;17.1485195159912;NaN;NA;NaN;17.1485195159912;NaN;NaN;NA;44.163631439209;17.3829898834229;25.2069091796875;21.5656700134277;17.8622303009033;21.2930297851563;31.5855007171631	2	0.05748	0.422	0.095	0.10439	0.18	0.548	-0.017	0.0861414	-0.014	-0.492	0.045	-0.212	-0.439177	0.202	0.158	0	-0.206	-0.372	-0.312	-0.546	-0.00012978	0.00022358	0.00013665	5.1774e-05	4.9623e-05	0.00020346	0.00031144	0.00060109	0.0009374	0.00074089	0.00034252	0.00082767	0.00089748	0.0017706	0.0016724	0.0018159	0.0021343	0.0017805	0.0014341	0.001402
Feature_5961	619.323	36.56	TSPHTPNEKFEGATVLK	Q8IVL5	B03_18_150304_human_ecoli_C_3ul_3um_column_95_HCD_OT_2hrs_30B_9B_msms_8461	619.322	619.324	35.56	37.56	1635037,1635036,1635034,1635039,1635032,1635035,1635038,1635033,1635002,1635031,1635030,1635028,1635029	13	1854.95	3	21.6761	13		0.637592	36.83;36.497;NA;NA;36.998;NA;NA;NA;36.916;36.442;36.56;NA;36.404;36.464;NA;36.713;36.69;36.294;36.696;36.331	619.322835093612;619.322528385078;NA;NA;619.322564583746;NA;NA;NA;619.322485121373;619.322368359875;619.322795701243;NA;619.322683975504;619.322374525753;NA;619.322562249477;619.322616582984;619.322729042043;619.322754870936;619.321989224443	NaN;NaN;NA;NA;NaN;NA;NA;NA;NaN;NaN;NaN;NA;NaN;NaN;NA;NaN;21.6760692596436;NaN;NaN;NaN	1	0.27	-0.063	0.00524813	-0.0298438	0.438	-0.252283	-0.522042	0.26339	0.356	-0.118	0	-0.354686	-0.156	-0.096	0.147067	0.153	0.13	-0.266	0.136	-0.229	-0.00020504	-6.1229e-05	-0.000275222	-0.000216235	5.9358e-06	-0.000245303	-3.00027e-05	0.000186258	0.00022546	0.00013913	0.00019932	0.000176083	0.0001588	0.00059172	0.000976744	0.00085059	0.0010114	0.00074427	0.00080571	0.00085584
Feature_5962	499.619	81.3685	TSPERDPLILLSR	Q8NBL1	B03_20_150304_human_ecoli_A_3ul_3um_column_95_HCD_OT_2hrs_30B_9B_msms_34569;B03_17_150304_human_ecoli_D_3ul_3um_column_95_HCD_OT_2hrs_30B_9B_msms_34923;B03_16_150304_human_ecoli_E_3ul_3um_column_95_HCD_OT_2hrs_30B_9B_msms_35222;B03_10_150304_human_ecoli_A_3ul_3um_column_95_HCD_OT_2hrs_30B_9B_msms_34093;B03_11_150304_human_ecoli_A_3ul_3um_column_95_HCD_OT_2hrs_30B_9B_msms_35277;B03_21_150304_human_ecoli_A_3ul_3um_column_95_HCD_OT_2hrs_30B_9B_msms_34426;B03_18_150304_human_ecoli_C_3ul_3um_column_95_HCD_OT_2hrs_30B_9B_msms_34813;B03_14_150304_human_ecoli_D_3ul_3um_column_95_HCD_OT_2hrs_30B_9B_msms_35112;B03_19_150304_human_ecoli_B_3ul_3um_column_95_HCD_OT_2hrs_30B_9B_msms_34739;B03_12_150304_human_ecoli_B_3ul_3um_column_95_HCD_OT_2hrs_30B_9B_msms_35806;B03_02_150304_human_ecoli_B_3ul_3um_column_95_HCD_OT_2hrs_30B_9B_msms_34626;B03_03_150304_human_ecoli_C_3ul_3um_column_95_HCD_OT_2hrs_30B_9B_msms_34472;B03_13_150304_human_ecoli_C_3ul_3um_column_95_HCD_OT_2hrs_30B_9B_msms_33874;B03_15_150304_human_ecoli_E_3ul_3um_column_95_HCD_OT_2hrs_30B_9B_msms_35285	499.618	499.62	80.3685	82.3685	699774,699771,699770,699764,699765,699775,699772,699768,699773,699776,699766,699762,699763,699779,699781,699767,699769,699777,699778,699780	20	1495.84	3	64.5117	20		0.67389	81.606;81.646;81.392;81.413;81.408;81.397;81.335;81.435;81.356;81.279;81.437;80.93;80.937;81.4;81.381;81.195;81.005;80.749;80.745;80.679	499.619359464671;499.619250305633;499.619105435902;499.619316460058;499.619258407633;499.619188260546;499.619252992909;499.619140570971;499.619267890178;499.619241987423;499.619254649057;499.619170275353;499.619287133523;499.619194998266;499.619198497994;499.61934830977;499.619233131818;499.619223535827;499.619228279047;499.619205185513	29.324;33.842;NaN;NaN;NaN;NaN;NaN;NaN;67.102;72.615;65.565;76.358;72.321;66.246;67.846;69.456;79.652;53.168;74.649;75.02	1	0.2375	0.2775	0.0235	0.0445	0.0395	0.0285	-0.0335	0.0665	-0.0125	-0.0895	0.0685	-0.4385	-0.4315	0.0315	0.0125	-0.1735	-0.3635	-0.6195	-0.6235	-0.6895	-0.00034352	-0.00052275	-0.00027031	-0.00044183	-0.00056451	-0.00033866	-0.00031436	-0.00012936	-4.4118e-05	-0.0001789	-0.00016957	-3.1187e-05	2.223e-05	0.00050777	0.00049665	0.00036869	0.00044678	0.00044075	0.0003744	0.00030961
Feature_5963	823.36	48.498	TSPEMDIQNPDDGAR	P46013	B03_12_150304_human_ecoli_B_3ul_3um_column_95_HCD_OT_2hrs_30B_9B_msms_15695;B03_11_150304_human_ecoli_A_3ul_3um_column_95_HCD_OT_2hrs_30B_9B_msms_15453;B03_21_150304_human_ecoli_A_3ul_3um_column_95_HCD_OT_2hrs_30B_9B_msms_15134;B03_19_150304_human_ecoli_B_3ul_3um_column_95_HCD_OT_2hrs_30B_9B_msms_15269;B03_20_150304_human_ecoli_A_3ul_3um_column_95_HCD_OT_2hrs_30B_9B_msms_15245;15279;15400;B03_18_150304_human_ecoli_C_3ul_3um_column_95_HCD_OT_2hrs_30B_9B_msms_15337;B03_17_150304_human_ecoli_D_3ul_3um_column_95_HCD_OT_2hrs_30B_9B_msms_15318;B03_14_150304_human_ecoli_D_3ul_3um_column_95_HCD_OT_2hrs_30B_9B_msms_15282;B03_15_150304_human_ecoli_E_3ul_3um_column_95_HCD_OT_2hrs_30B_9B_msms_15437;B03_10_150304_human_ecoli_A_3ul_3um_column_95_HCD_OT_2hrs_30B_9B_msms_15048;B03_03_150304_human_ecoli_C_3ul_3um_column_95_HCD_OT_2hrs_30B_9B_msms_14918;14892;B03_02_150304_human_ecoli_B_3ul_3um_column_95_HCD_OT_2hrs_30B_9B_msms_15199;B03_16_150304_human_ecoli_E_3ul_3um_column_95_HCD_OT_2hrs_30B_9B_msms_15439;15631;B03_06_150304_human_ecoli_E_3ul_3um_column_95_HCD_OT_2hrs_30B_9B_msms_15095;B03_09_150304_human_ecoli_B_3ul_3um_column_95_HCD_OT_2hrs_30B_9B_msms_15396;15212;B03_07_150304_human_ecoli_D_3ul_3um_column_95_HCD_OT_2hrs_30B_9B_msms_14876;B03_04_150304_human_ecoli_D_3ul_3um_column_95_HCD_OT_2hrs_30B_9B_msms_14626;14823;14838;B03_13_150304_human_ecoli_C_3ul_3um_column_95_HCD_OT_2hrs_30B_9B_msms_14780;B03_05_150304_human_ecoli_E_3ul_3um_column_95_HCD_OT_2hrs_30B_9B_msms_14930	823.359	823.361	47.498	49.498	2572171,2572170,2572158,2572177,2572160,2572174,2572159,2572161,2572164,2572176,2572157,2572178,2572173,2572162,2572168,2572172,2572169,2572163,2572167,2572166	20	1644.71	2	45.8193	20		0.637592	48.618;48.608;48.006;48.487;48.807;48.592;48.314;48.836;48.815;48.419;48.388;48.202;48.15;48.509;48.593;48.777;48.702;48.068;48.48;48.208	823.360050595756;823.359582045723;823.360311855154;823.359473353922;823.360031758431;823.359879649199;823.360041796643;823.359745662208;823.360103238529;823.359835699909;823.359982564308;823.359558710747;823.359651310428;823.35977888069;823.360207349122;823.359793871543;823.360002915553;823.360462173524;823.360092696051;823.359615199603	58.8852081298828;43.5923385620117;43.5923385620117;43.5923385620117;36.0287399291992;43.5923385620117;NaN;37.7695808410645;31.0888500213623;31.0888500213623;58.0785903930664;37.7695808410645;37.7695808410645;44.9254417419434;73.8340606689453;37.7695808410645;37.7695808410645;56.5139503479004;71.9800415039063;44.9254417419434	1	0.12	0.11	-0.492	-0.011	0.309	0.094	-0.184	0.338	0.317	-0.079	-0.11	-0.296	-0.348	0.011	0.095	0.279	0.204	-0.43	-0.018	-0.29	0.00026017	0.00062215	0.00040905	0.00026641	0.00056598	0.00053094	0.00036033	0.00082133	0.00084686	0.00078229	0.00067138	0.00076281	0.00094302	0.00158	0.001895	0.0014687	0.0016135	0.0016532	0.0015622	0.0015517
Feature_5964	564.817	94.34	TSPELAELLR	P0AF50	B03_15_150304_human_ecoli_E_3ul_3um_column_95_HCD_OT_2hrs_30B_9B_msms_43267;B03_14_150304_human_ecoli_D_3ul_3um_column_95_HCD_OT_2hrs_30B_9B_msms_43011;43349;B03_16_150304_human_ecoli_E_3ul_3um_column_95_HCD_OT_2hrs_30B_9B_msms_43114;B03_06_150304_human_ecoli_E_3ul_3um_column_95_HCD_OT_2hrs_30B_9B_msms_41919;B03_05_150304_human_ecoli_E_3ul_3um_column_95_HCD_OT_2hrs_30B_9B_msms_42015;B03_17_150304_human_ecoli_D_3ul_3um_column_95_HCD_OT_2hrs_30B_9B_msms_42870;B03_07_150304_human_ecoli_D_3ul_3um_column_95_HCD_OT_2hrs_30B_9B_msms_41963;B03_18_150304_human_ecoli_C_3ul_3um_column_95_HCD_OT_2hrs_30B_9B_msms_42657;B03_04_150304_human_ecoli_D_3ul_3um_column_95_HCD_OT_2hrs_30B_9B_msms_41994;B03_03_150304_human_ecoli_C_3ul_3um_column_95_HCD_OT_2hrs_30B_9B_msms_42160;B03_19_150304_human_ecoli_B_3ul_3um_column_95_HCD_OT_2hrs_30B_9B_msms_42717;B03_13_150304_human_ecoli_C_3ul_3um_column_95_HCD_OT_2hrs_30B_9B_msms_41578;B03_08_150304_human_ecoli_C_3ul_3um_column_95_HCD_OT_2hrs_30B_9B_msms_41926;B03_12_150304_human_ecoli_B_3ul_3um_column_95_HCD_OT_2hrs_30B_9B_msms_44009;B03_09_150304_human_ecoli_B_3ul_3um_column_95_HCD_OT_2hrs_30B_9B_msms_41940;B03_02_150304_human_ecoli_B_3ul_3um_column_95_HCD_OT_2hrs_30B_9B_msms_42433;B03_21_150304_human_ecoli_A_3ul_3um_column_95_HCD_OT_2hrs_30B_9B_msms_42411;B03_11_150304_human_ecoli_A_3ul_3um_column_95_HCD_OT_2hrs_30B_9B_msms_43080	564.816	564.818	93.34	95.34	1232371,1232462,1232365,1232470,1232369,1232342,1232366,1232347,1232467,1232335,1232320,1232367,1232354,1232323,1232298,1232361,1232296,1232309,1232426	19	1127.62	2	71.631	19		1.26048	94.483;94.67;94.477;94.56;94.441;94.572;94.291;94.469;NA;94.301;94.434;94.03;93.96;94.462;94.34;94.286;94.06;93.877;93.891;93.827	564.816684838294;564.816562156586;564.816767665324;564.816671285693;564.81680532465;564.816669845489;564.816547728414;564.816686090865;NA;564.81650731375;564.816292619713;564.816655536028;564.816689890272;564.816616369968;564.816552114978;564.81643354701;564.816526156897;564.816418021605;564.816339802342;564.81625268005	45.8288993835449;60.2550811767578;73.8411331176758;77.2877426147461;89.678596496582;77.2877426147461;90.0503082275391;52.2469291687012;NA;52.2469291687012;54.2592506408691;96.1713409423828;73.4994888305664;79.2014236450195;61.3437614440918;115.699401855469;63.6242408752441;63.2116088867188;NaN;63.6242408752441	1	0.143	0.33	0.137	0.22	0.101	0.232	-0.049	0.129	-0.0334437	-0.039	0.094	-0.31	-0.38	0.122	0	-0.054	-0.28	-0.463	-0.449	-0.513	-0.00054322	-0.00044774	-0.00038777	-0.00041235	-0.00064662	-0.00032542	-0.00029608	-0.00013868	-2.51132e-06	-6.5724e-05	-0.0002193	-0.00010792	-0.00014105	0.00063225	0.00065967	0.00054625	0.00068582	0.00041032	0.00056622	0.00051935
Feature_5965	710.822	35.5905	TSPADHGGSVGSESGGSAVDSVAGEHSVSGR	Q5T4S7	B03_16_150304_human_ecoli_E_3ul_3um_column_95_HCD_OT_2hrs_30B_9B_msms_7984;B03_14_150304_human_ecoli_D_3ul_3um_column_95_HCD_OT_2hrs_30B_9B_msms_7746;B03_17_150304_human_ecoli_D_3ul_3um_column_95_HCD_OT_2hrs_30B_9B_msms_7822;B03_11_150304_human_ecoli_A_3ul_3um_column_95_HCD_OT_2hrs_30B_9B_msms_7847;B03_02_150304_human_ecoli_B_3ul_3um_column_95_HCD_OT_2hrs_30B_9B_msms_7743;B03_18_150304_human_ecoli_C_3ul_3um_column_95_HCD_OT_2hrs_30B_9B_msms_7842;7954;B03_20_150304_human_ecoli_A_3ul_3um_column_95_HCD_OT_2hrs_30B_9B_msms_7846;7933;B03_21_150304_human_ecoli_A_3ul_3um_column_95_HCD_OT_2hrs_30B_9B_msms_7709;B03_19_150304_human_ecoli_B_3ul_3um_column_95_HCD_OT_2hrs_30B_9B_msms_7879;B03_13_150304_human_ecoli_C_3ul_3um_column_95_HCD_OT_2hrs_30B_9B_msms_7523;B03_10_150304_human_ecoli_A_3ul_3um_column_95_HCD_OT_2hrs_30B_9B_msms_7665;7680;B03_05_150304_human_ecoli_E_3ul_3um_column_95_HCD_OT_2hrs_30B_9B_msms_7665;B03_12_150304_human_ecoli_B_3ul_3um_column_95_HCD_OT_2hrs_30B_9B_msms_8166;8185;8242;B03_15_150304_human_ecoli_E_3ul_3um_column_95_HCD_OT_2hrs_30B_9B_msms_7914;7924;B03_03_150304_human_ecoli_C_3ul_3um_column_95_HCD_OT_2hrs_30B_9B_msms_7552;B03_07_150304_human_ecoli_D_3ul_3um_column_95_HCD_OT_2hrs_30B_9B_msms_7522;7595;7637;B03_06_150304_human_ecoli_E_3ul_3um_column_95_HCD_OT_2hrs_30B_9B_msms_7760;B03_04_150304_human_ecoli_D_3ul_3um_column_95_HCD_OT_2hrs_30B_9B_msms_7613;7697;B03_09_150304_human_ecoli_B_3ul_3um_column_95_HCD_OT_2hrs_30B_9B_msms_7789;B03_08_150304_human_ecoli_C_3ul_3um_column_95_HCD_OT_2hrs_30B_9B_msms_7501	710.821	710.823	34.5905	36.5905	2152894,2152900,2152882,2152896,2152876,2152883,2152881,2152879,2152878,2152903,2152880,2152904,2152873,2152877,2152898,2152897,2152902,2152901,2152893,2152899	20	2839.26	4	64.836	20		0.642983	35.68;35.374;35.669;35.733;35.903;35.462;35.375;35.925;35.841;35.444;35.545;35.426;35.385;35.47;35.777;35.689;35.706;35.371;35.636;35.356	710.822376070326;710.822622786323;710.822563522807;710.822851713707;710.822584025546;710.822706846813;710.822937441819;710.822369826218;710.822286652638;710.822602362604;710.822374552482;710.822518466134;710.822647937074;710.822327376431;710.822249603546;710.822541346739;710.822528597801;710.822357310341;710.822656862009;710.822449849896	55.6620903015137;60.3633689880371;76.0019073486328;83.1647720336914;41.9331092834473;51.7581596374512;48.6864814758301;46.55712890625;69.4918670654297;80.9431762695313;73.2267227172852;59.5359382629395;66.8942184448242;60.6410293579102;68.9603881835938;56.4742698669434;72.0732727050781;80.5542068481445;73.2267227172852;70.5703277587891	1	0.0895	-0.2165	0.0785	0.1425	0.3125	-0.1285	-0.2155	0.3345	0.2505	-0.1465	-0.0455	-0.1645	-0.2055	-0.1205	0.1865	0.0985	0.1155	-0.2195	0.0455	-0.2345	0.0001214	9.9756e-05	-1.3638e-05	-0.00012534	0.00010113	2.1453e-05	0.00013722	0.00035927	0.0004757	0.00040081	0.00050459	0.00050337	0.00028332	0.0010154	0.0012481	0.0012117	0.0012555	0.0010906	0.0012007	0.0010431
Feature_5966	908.955	69.3115	TSNPLVLEEASASQAGSR	Q9NUQ8	B03_16_150304_human_ecoli_E_3ul_3um_column_95_HCD_OT_2hrs_30B_9B_msms_27849;B03_11_150304_human_ecoli_A_3ul_3um_column_95_HCD_OT_2hrs_30B_9B_msms_27880;B03_15_150304_human_ecoli_E_3ul_3um_column_95_HCD_OT_2hrs_30B_9B_msms_27887;B03_19_150304_human_ecoli_B_3ul_3um_column_95_HCD_OT_2hrs_30B_9B_msms_27412;B03_20_150304_human_ecoli_A_3ul_3um_column_95_HCD_OT_2hrs_30B_9B_msms_27310;B03_17_150304_human_ecoli_D_3ul_3um_column_95_HCD_OT_2hrs_30B_9B_msms_27659;B03_18_150304_human_ecoli_C_3ul_3um_column_95_HCD_OT_2hrs_30B_9B_msms_27469;B03_12_150304_human_ecoli_B_3ul_3um_column_95_HCD_OT_2hrs_30B_9B_msms_28253;B03_14_150304_human_ecoli_D_3ul_3um_column_95_HCD_OT_2hrs_30B_9B_msms_27719;B03_03_150304_human_ecoli_C_3ul_3um_column_95_HCD_OT_2hrs_30B_9B_msms_27092;B03_10_150304_human_ecoli_A_3ul_3um_column_95_HCD_OT_2hrs_30B_9B_msms_26944;B03_21_150304_human_ecoli_A_3ul_3um_column_95_HCD_OT_2hrs_30B_9B_msms_27133;B03_07_150304_human_ecoli_D_3ul_3um_column_95_HCD_OT_2hrs_30B_9B_msms_26913;B03_06_150304_human_ecoli_E_3ul_3um_column_95_HCD_OT_2hrs_30B_9B_msms_27069;B03_08_150304_human_ecoli_C_3ul_3um_column_95_HCD_OT_2hrs_30B_9B_msms_27011;26987;B03_05_150304_human_ecoli_E_3ul_3um_column_95_HCD_OT_2hrs_30B_9B_msms_26992;26961;B03_02_150304_human_ecoli_B_3ul_3um_column_95_HCD_OT_2hrs_30B_9B_msms_27192;B03_13_150304_human_ecoli_C_3ul_3um_column_95_HCD_OT_2hrs_30B_9B_msms_26719;B03_09_150304_human_ecoli_B_3ul_3um_column_95_HCD_OT_2hrs_30B_9B_msms_27033;B03_04_150304_human_ecoli_D_3ul_3um_column_95_HCD_OT_2hrs_30B_9B_msms_26937	908.954	908.956	68.3115	70.3115	2728379,2728367,2728382,2728357,2728361,2728373,2728369,2728368,2728353,2728352,2728362,2728370,2728372,2728380,2728377,2728354,2728371,2728356,2728359,2728366	20	1815.9	2	40.4284	20		1	69.44;69.49;69.229;69.382;69.414;69.298;69.42;69.441;69.392;69.245;69.294;69.025;69.029;69.325;69.376;69.384;69.218;68.866;68.996;68.861	908.955986223781;908.954963278134;NaN;908.955333150087;908.95606990038;908.955484306764;908.955607971531;908.955676318914;908.955968709879;908.956054614908;908.95595958202;908.955142227275;908.955784544401;908.956138403792;908.956302390326;908.955597288396;908.956202049521;908.955433943299;908.955729024521;908.955720250074	20.5961494445801;35.1328811645508;36.127;40.4316596984863;45.9158210754395;30.0420093536377;30.0420093536377;20.5961494445801;47.0818214416504;34.649;24.793;52.8138389587402;41.5130805969238;62.7394104003906;53.5537414550781;73.9284133911133;30.489;33.9176788330078;51.5661888122559;42.6393890380859	1	0.1285	0.1785	-0.0825	0.0705	0.1025	-0.0135	0.1085	0.1295	0.0805	-0.0665	-0.0175	-0.2865	-0.2825	0.0135	0.0645	0.0725	-0.0935	-0.4455	-0.3155	-0.4505	2.435e-05	0.00021198	0.000339987	0.00017814	0.00016275	0.00013889	0.00047994	0.00082505	0.00096711	0.00086228	0.00066366	0.00054794	0.0011259	0.0014379	0.001881	0.0019699	0.0014548	0.0015686	0.0019034	0.0015595
Feature_5967	450.405	38.6495	TSNKPLMIIHHLDECPHSQALKK	O95994	B03_17_150304_human_ecoli_D_3ul_3um_column_95_HCD_OT_2hrs_30B_9B_msms_9765;B03_02_150304_human_ecoli_B_3ul_3um_column_95_HCD_OT_2hrs_30B_9B_msms_9699;9683;B03_20_150304_human_ecoli_A_3ul_3um_column_95_HCD_OT_2hrs_30B_9B_msms_9685;B03_03_150304_human_ecoli_C_3ul_3um_column_95_HCD_OT_2hrs_30B_9B_msms_9429;9403;B03_08_150304_human_ecoli_C_3ul_3um_column_95_HCD_OT_2hrs_30B_9B_msms_9283;9237;B03_16_150304_human_ecoli_E_3ul_3um_column_95_HCD_OT_2hrs_30B_9B_msms_9758;B03_09_150304_human_ecoli_B_3ul_3um_column_95_HCD_OT_2hrs_30B_9B_msms_9679;B03_04_150304_human_ecoli_D_3ul_3um_column_95_HCD_OT_2hrs_30B_9B_msms_9291;9380;9461;B03_07_150304_human_ecoli_D_3ul_3um_column_95_HCD_OT_2hrs_30B_9B_msms_9291;9337;B03_10_150304_human_ecoli_A_3ul_3um_column_95_HCD_OT_2hrs_30B_9B_msms_9493;B03_13_150304_human_ecoli_C_3ul_3um_column_95_HCD_OT_2hrs_30B_9B_msms_9383;9481;9359;B03_11_150304_human_ecoli_A_3ul_3um_column_95_HCD_OT_2hrs_30B_9B_msms_9715;B03_05_150304_human_ecoli_E_3ul_3um_column_95_HCD_OT_2hrs_30B_9B_msms_9505;9510;B03_06_150304_human_ecoli_E_3ul_3um_column_95_HCD_OT_2hrs_30B_9B_msms_9628;9703	450.404	450.406	37.6495	39.6495	328306,328311,328323,328321,328318,328305,328319,328313,328317,328322,328320,328315,328312,328314	14	2696.39	6	19.1847	14		1.26	38.732;38.588;38.707;38.667;38.876;38.465;38.379;38.901;38.676;38.382;NA;38.342;NA;NA;38.717;38.632;NA;NA;38.558;NA	450.405348662437;450.405475637349;450.405496687347;450.405490450328;450.405493785135;450.405534833444;450.405521056676;450.405511195406;450.405574489805;450.405591547535;NA;450.405530956638;NA;NA;450.405254578602;450.405360777502;NA;NA;450.405483308538;NA	22.5687599182129;29.575740814209;20.3512401580811;21.0554790496826;21.9491596221924;22.9948692321777;22.5687599182129;16.5900802612305;23.2083892822266;13.6437397003174;NA;17.7335205078125;NA;NA;15.7648000717163;8.02720546722412;NA;NA;12.5542001724243;NA	3	0.0825	-0.0615	0.0575	0.0175	0.2265	-0.1845	-0.2705	0.2515	0.0265	-0.2675	-0.244876	-0.3075	-0.357369	-0.202499	0.0675	-0.0175	0.0392543	-0.488415	-0.0915	-0.351082	-0.00041151	-0.00038535	-0.00042576	-0.00056462	-0.00043031	-0.00046358	-0.00040762	-0.00027951	-0.00017633	-0.00017666	-0.00019499	-0.00027873	-0.00016837	0.00013408	0.00044473	0.00030899	0.000443418	0.00030565	0.00026167	0.00021169
Feature_5968	540.285	38.545	TSNKPLMIIHHLDECPHSQALKK	O95994	B03_21_150304_human_ecoli_A_3ul_3um_column_95_HCD_OT_2hrs_30B_9B_msms_9265;B03_18_150304_human_ecoli_C_3ul_3um_column_95_HCD_OT_2hrs_30B_9B_msms_9444;B03_12_150304_human_ecoli_B_3ul_3um_column_95_HCD_OT_2hrs_30B_9B_msms_9751;9688;B03_17_150304_human_ecoli_D_3ul_3um_column_95_HCD_OT_2hrs_30B_9B_msms_9444;B03_11_150304_human_ecoli_A_3ul_3um_column_95_HCD_OT_2hrs_30B_9B_msms_9486;B03_14_150304_human_ecoli_D_3ul_3um_column_95_HCD_OT_2hrs_30B_9B_msms_9365;B03_20_150304_human_ecoli_A_3ul_3um_column_95_HCD_OT_2hrs_30B_9B_msms_9418;9406;B03_15_150304_human_ecoli_E_3ul_3um_column_95_HCD_OT_2hrs_30B_9B_msms_9538;B03_19_150304_human_ecoli_B_3ul_3um_column_95_HCD_OT_2hrs_30B_9B_msms_9424;B03_16_150304_human_ecoli_E_3ul_3um_column_95_HCD_OT_2hrs_30B_9B_msms_9553;B03_02_150304_human_ecoli_B_3ul_3um_column_95_HCD_OT_2hrs_30B_9B_msms_9413;B03_03_150304_human_ecoli_C_3ul_3um_column_95_HCD_OT_2hrs_30B_9B_msms_9171;B03_05_150304_human_ecoli_E_3ul_3um_column_95_HCD_OT_2hrs_30B_9B_msms_9267;9282;B03_10_150304_human_ecoli_A_3ul_3um_column_95_HCD_OT_2hrs_30B_9B_msms_9225;B03_09_150304_human_ecoli_B_3ul_3um_column_95_HCD_OT_2hrs_30B_9B_msms_9581;9400;B03_13_150304_human_ecoli_C_3ul_3um_column_95_HCD_OT_2hrs_30B_9B_msms_9086;B03_08_150304_human_ecoli_C_3ul_3um_column_95_HCD_OT_2hrs_30B_9B_msms_9041;8981;B03_04_150304_human_ecoli_D_3ul_3um_column_95_HCD_OT_2hrs_30B_9B_msms_9217;B03_07_150304_human_ecoli_D_3ul_3um_column_95_HCD_OT_2hrs_30B_9B_msms_9092;B03_06_150304_human_ecoli_E_3ul_3um_column_95_HCD_OT_2hrs_30B_9B_msms_9402	540.284	540.286	37.545	39.545	1031658,1031593,1031646,1031643,1031642,1031627,1031657,1031664,1031650,1031666,1031640,1031662,1031637,1031663,1031661,1031660,1031653,1031635,1031641,1031638	20	2696.39	5	57.2617	20		1.35715	38.785;38.572;38.71;38.648;38.915;38.475;38.359;38.864;38.706;38.367;38.483;38.387;38.27;38.481;38.728;38.668;38.518;38.168;38.575;38.149	540.285429227734;540.28556902712;540.285573429227;540.285565911732;540.285544518487;540.285540702697;540.285545851803;540.285557270533;540.285576694527;540.285585815277;540.285539749661;540.285496932112;540.28559991812;540.285507851422;540.285526821553;540.285523164856;540.284983354951;540.285507174796;540.285562052864;540.285596522584	35.2461700439453;44.7397308349609;67.1355972290039;64.7684478759766;43.2406997680664;51.3011703491211;39.6925315856934;79.426399230957;45.5789489746094;75.8681106567383;67.8954391479492;56.6809005737305;59.3587188720703;72.3987884521484;34.0410804748535;48.3742218017578;48.3313598632813;74.2215728759766;77.5762481689453;59.3587188720703	3	0.24	0.027	0.165	0.103	0.37	-0.07	-0.186	0.319	0.161	-0.178	-0.062	-0.158	-0.275	-0.064	0.183	0.123	-0.027	-0.377	0.03	-0.396	-0.00015635	-0.00017992	-0.00022595	-0.00039274	-0.00023437	-0.00026426	-0.00018628	-5.8757e-05	0.00011151	8.8359e-05	4.8852e-05	1.6532e-05	0.00015603	0.00044959	0.00079184	0.0006087	0.0014011	0.00064925	0.00062814	0.00053376
Feature_5969	543.484	35.482	TSNKPLMIIHHLDECPHSQALKK	O95994	B03_21_150304_human_ecoli_A_3ul_3um_column_95_HCD_OT_2hrs_30B_9B_msms_7673;B03_18_150304_human_ecoli_C_3ul_3um_column_95_HCD_OT_2hrs_30B_9B_msms_7838;B03_09_150304_human_ecoli_B_3ul_3um_column_95_HCD_OT_2hrs_30B_9B_msms_7818;B03_10_150304_human_ecoli_A_3ul_3um_column_95_HCD_OT_2hrs_30B_9B_msms_7614	543.483	543.485	34.482	36.482	1055461,1055485,1055487,1055488,1055460,1055486,1055470,1055469,1055483,1055481,1055476,1055478,1055484,1055477,1055480,1055482,1055479	17	2712.38	5	50.2514	17	Oxidation (M)	1.2833	35.61;35.475;NA;35.733;NA;35.504;35.474;35.809;35.64;35.462;34.519;NA;35.334;35.308;35.635;35.504;35.484;35.264;35.482;35.176	543.484129989353;543.484098028001;NA;543.484004044393;NA;543.484155868952;543.484205669502;543.484156409448;543.484097151271;543.484176569458;543.484364890261;NA;543.484235869588;543.484221519504;543.484104374592;543.484225169668;543.48410810913;543.483984555519;543.484196984283;543.484140769522	NaN;NaN;NA;NaN;NA;NaN;NaN;39.7672004699707;50.7521209716797;NaN;NaN;NA;NaN;NaN;NaN;NaN;56.488208770752;NaN;NaN;53.9981918334961	1	0.128	-0.007	0.00622495	0.251	0.338287	0.022	-0.008	0.327	0.158	-0.02	-0.963	-0.371527	-0.148	-0.174	0.153	0.022	0.002	-0.218	0	-0.306	-0.00021217	-0.00023761	-0.000331026	-0.00034614	-0.000101267	-0.00027425	-0.00013643	0.000163335	5.4246e-05	-1.8592e-05	0.00012499	0.000110113	-1.8752e-05	0.0004502	0.00065129	0.00066849	0.00071699	0.00054879	0.00055042	0.00050441
Feature_5970	675.104	38.527	TSNKPLMIIHHLDECPHSQALKK	O95994	B03_12_150304_human_ecoli_B_3ul_3um_column_95_HCD_OT_2hrs_30B_9B_msms_9950;9985;9944;B03_11_150304_human_ecoli_A_3ul_3um_column_95_HCD_OT_2hrs_30B_9B_msms_9632;9716;B03_21_150304_human_ecoli_A_3ul_3um_column_95_HCD_OT_2hrs_30B_9B_msms_9466;9462;9495;B03_17_150304_human_ecoli_D_3ul_3um_column_95_HCD_OT_2hrs_30B_9B_msms_9598;B03_14_150304_human_ecoli_D_3ul_3um_column_95_HCD_OT_2hrs_30B_9B_msms_9519;B03_19_150304_human_ecoli_B_3ul_3um_column_95_HCD_OT_2hrs_30B_9B_msms_9638;B03_15_150304_human_ecoli_E_3ul_3um_column_95_HCD_OT_2hrs_30B_9B_msms_9673;B03_18_150304_human_ecoli_C_3ul_3um_column_95_HCD_OT_2hrs_30B_9B_msms_9611;9648;9666;B03_20_150304_human_ecoli_A_3ul_3um_column_95_HCD_OT_2hrs_30B_9B_msms_9629;9640;B03_16_150304_human_ecoli_E_3ul_3um_column_95_HCD_OT_2hrs_30B_9B_msms_9785;B03_03_150304_human_ecoli_C_3ul_3um_column_95_HCD_OT_2hrs_30B_9B_msms_9289;9299;B03_13_150304_human_ecoli_C_3ul_3um_column_95_HCD_OT_2hrs_30B_9B_msms_9234;9225;B03_08_150304_human_ecoli_C_3ul_3um_column_95_HCD_OT_2hrs_30B_9B_msms_9153;9207;9213;9265;B03_06_150304_human_ecoli_E_3ul_3um_column_95_HCD_OT_2hrs_30B_9B_msms_9543;9681;9540;B03_02_150304_human_ecoli_B_3ul_3um_column_95_HCD_OT_2hrs_30B_9B_msms_9559;9605;B03_09_150304_human_ecoli_B_3ul_3um_column_95_HCD_OT_2hrs_30B_9B_msms_9568;9556;B03_10_150304_human_ecoli_A_3ul_3um_column_95_HCD_OT_2hrs_30B_9B_msms_9459;9442;9506;B03_07_150304_human_ecoli_D_3ul_3um_column_95_HCD_OT_2hrs_30B_9B_msms_9280;B03_05_150304_human_ecoli_E_3ul_3um_column_95_HCD_OT_2hrs_30B_9B_msms_9393;9518	675.103	675.105	37.527	39.527	1974065,1974072,1974078,1974068,1974067,1974071,1974070,1974063,1974076,1974074,1974073,1974075,1974079,1974069,1974064,1974066,1974081,1974080,1974077	19	2696.39	4	61.4944	19		1.0523	38.705;38.527;NA;38.687;38.918;38.529;38.329;38.846;38.65;38.405;38.527;38.361;38.288;38.423;38.72;38.602;38.504;38.114;38.599;38.145	675.104814440813;675.104955726981;NA;675.104822472964;675.104668766107;675.104852476039;675.104977716499;675.104692826701;675.104758201105;675.104689620248;675.104698518131;675.104867983715;675.104843266107;675.104582063393;675.104873121203;675.104792512077;675.104376584989;675.104894342318;675.105001692692;675.104728847874	45.2053985595703;61.2561416625977;NA;53.3036918640137;44.157829284668;48.3194694519043;83.6020889282227;69.7036514282227;39.2097091674805;86.945671081543;81.4774322509766;53.3036918640137;64.3447570800781;47.6112289428711;62.7808418273926;61.0386505126953;77.5430221557617;60.1326713562012;72.9346923828125;55.5235786437988	3	0.178	0	-0.0109425	0.16	0.391	0.002	-0.198	0.319	0.123	-0.122	0	-0.166	-0.239	-0.104	0.193	0.075	-0.023	-0.413	0.072	-0.382	8.4799e-05	5.8103e-05	4.68028e-05	-0.00013621	6.3609e-06	-4.5624e-05	4.7342e-05	0.00026456	0.00036043	0.00035495	0.00037869	0.00024487	0.00042085	0.00082024	0.0012945	0.0010926	0.0020061	0.0011373	0.0010109	0.00092682
Feature_5971	514.666	46.275	TSNKPLMIIHHLDECPHSQALK	O95994	B03_15_150304_human_ecoli_E_3ul_3um_column_95_HCD_OT_2hrs_30B_9B_msms_14203;B03_20_150304_human_ecoli_A_3ul_3um_column_95_HCD_OT_2hrs_30B_9B_msms_13966;B03_21_150304_human_ecoli_A_3ul_3um_column_95_HCD_OT_2hrs_30B_9B_msms_13949;B03_17_150304_human_ecoli_D_3ul_3um_column_95_HCD_OT_2hrs_30B_9B_msms_14140;B03_02_150304_human_ecoli_B_3ul_3um_column_95_HCD_OT_2hrs_30B_9B_msms_14174;B03_18_150304_human_ecoli_C_3ul_3um_column_95_HCD_OT_2hrs_30B_9B_msms_14122;B03_19_150304_human_ecoli_B_3ul_3um_column_95_HCD_OT_2hrs_30B_9B_msms_14009;B03_11_150304_human_ecoli_A_3ul_3um_column_95_HCD_OT_2hrs_30B_9B_msms_14248;B03_16_150304_human_ecoli_E_3ul_3um_column_95_HCD_OT_2hrs_30B_9B_msms_14236;14247;B03_08_150304_human_ecoli_C_3ul_3um_column_95_HCD_OT_2hrs_30B_9B_msms_13611;B03_14_150304_human_ecoli_D_3ul_3um_column_95_HCD_OT_2hrs_30B_9B_msms_14131;B03_10_150304_human_ecoli_A_3ul_3um_column_95_HCD_OT_2hrs_30B_9B_msms_13880;B03_09_150304_human_ecoli_B_3ul_3um_column_95_HCD_OT_2hrs_30B_9B_msms_14074;B03_12_150304_human_ecoli_B_3ul_3um_column_95_HCD_OT_2hrs_30B_9B_msms_14478;B03_03_150304_human_ecoli_C_3ul_3um_column_95_HCD_OT_2hrs_30B_9B_msms_13762;B03_05_150304_human_ecoli_E_3ul_3um_column_95_HCD_OT_2hrs_30B_9B_msms_13852;B03_13_150304_human_ecoli_C_3ul_3um_column_95_HCD_OT_2hrs_30B_9B_msms_13586;B03_07_150304_human_ecoli_D_3ul_3um_column_95_HCD_OT_2hrs_30B_9B_msms_13740	514.665	514.667	45.275	47.275	831708,831697,831705,831699,831695,831707,831694,831700,831709,831693,831692,831702,831711,831691,831704,831701,831698,831703,831712	19	2568.29	5	31.282	19		1.05137	46.549;46.371;NA;46.352;46.526;46.358;46.086;46.594;46.538;46.138;46.01;45.953;45.84;46.117;46.363;46.331;46.275;45.705;46.005;45.762	514.666060915366;514.666166155282;NA;514.666054852153;514.666170392586;514.66601570513;514.666073653447;514.666058974952;514.6660911589;514.666115073413;514.666089439344;514.666081446653;514.665957647873;514.666055092708;514.66612307805;514.666035274389;514.666100637171;514.666164336993;514.666130902133;514.66600188082	36.1303291320801;47.0147590637207;NA;31.5994091033936;NaN;47.3706092834473;36.5039596557617;32.146;34.8385391235352;27.7371997833252;17.1551895141602;25.4210891723633;17.2143096923828;26.5003395080566;33.4663009643555;26.1568603515625;23.8817291259766;30.3522701263428;25.8185005187988;43.7681198120117	1	0.274	0.096	-0.177279	0.077	0.251	0.083	-0.189	0.319	0.263	-0.137	-0.265	-0.322	-0.435	-0.158	0.088	0.056	0	-0.57	-0.27	-0.513	-0.00045692	-0.0003725	-0.00039832	-0.00043192	-0.00052222	-0.00039083	-0.00032668	-0.00015778	-0.00017721	-0.00036028	-0.00014854	-0.00023386	-0.00019552	0.00025332	0.00045113	0.00036399	0.00047796	0.00028748	0.00037748	0.00023675
Feature_5972	643.081	46.281	TSNKPLMIIHHLDECPHSQALK	O95994	B03_04_150304_human_ecoli_D_3ul_3um_column_95_HCD_OT_2hrs_30B_9B_msms_13516;13531;B03_05_150304_human_ecoli_E_3ul_3um_column_95_HCD_OT_2hrs_30B_9B_msms_13786;B03_03_150304_human_ecoli_C_3ul_3um_column_95_HCD_OT_2hrs_30B_9B_msms_13921	643.08	643.082	45.281	47.281	1790447,1790451,1790430,1790437	4	2568.29	4	39.0577	4		1.01445	NA;46.464;45.702;46.098;NA;NA;NA;46.938;NA;NA;NA;NA;NA;NA;NA;NA;NA;NA;NA;NA	NA;643.08091762123;643.081658254085;643.082220149272;NA;NA;NA;643.080823832976;NA;NA;NA;NA;NA;NA;NA;NA;NA;NA;NA;NA	NA;32.5476493835449;35.3594703674316;49.266040802002;NA;NA;NA;NaN;NA;NA;NA;NA;NA;NA;NA;NA;NA;NA;NA;NA	2	0.193935	0.183	-0.579	-0.183	0.28452	0.0744596	-0.0699368	0.657	0.239553	-0.0482342	-0.0934602	-0.271014	-0.318534	-0.0228364	0.0589874	0.167312	0.0540647	-0.412717	-0.103567	-0.366168	-5.31836e-05	-3.6783e-05	-3.0763e-05	-4.4366e-05	4.97344e-06	2.09783e-05	6.71346e-05	4.8463e-05	0.000367201	7.2435e-06	0.00026247	0.000232705	0.000335577	0.000885286	0.00113763	0.00101915	0.00111086	0.000949254	0.000942941	0.00081716
Feature_5973	857.106	45.677	TSNKPLMIIHHLDECPHSQALK	O95994	B03_04_150304_human_ecoli_D_3ul_3um_column_95_HCD_OT_2hrs_30B_9B_msms_13451	857.105	857.107	44.677	46.677	2646959	1	2568.3	3	12.6708	1		0.637592	NA;NA;45.677;NA;NA;NA;NA;NA;NA;NA;NA;NA;NA;NA;NA;NA;NA;NA;NA;NA	NA;NA;857.106022284621;NA;NA;NA;NA;NA;NA;NA;NA;NA;NA;NA;NA;NA;NA;NA;NA;NA	NA;NA;12.6707801818848;NA;NA;NA;NA;NA;NA;NA;NA;NA;NA;NA;NA;NA;NA;NA;NA;NA	2	0.180915	0.129116	0	0.0623963	0.277224	0.0589122	-0.0903732	0.328109	0.22704	-0.0668708	-0.0981894	-0.271718	-0.320788	-0.0350466	0.0612529	0.159525	0.0506204	-0.41553	-0.100571	-0.3665	8.52967e-05	0.000554635	5.3165e-05	0.00023869	0.00014632	0.000277942	0.0004426	0.000651573	0.000755849	0.000536714	0.000810678	0.000485081	0.000626184	0.00140114	0.00178491	0.00172483	0.00190493	0.00151204	0.00148735	0.00135033
Feature_5974	521.607	60.089	TSNHHDVVLNWLK	P0AE52	B03_05_150304_human_ecoli_E_3ul_3um_column_95_HCD_OT_2hrs_30B_9B_msms_21674;B03_13_150304_human_ecoli_C_3ul_3um_column_95_HCD_OT_2hrs_30B_9B_msms_21375	521.606	521.608	59.089	61.089	885328,885327,885338,885329,885322,885321,885326,885330,885323,885324,885331,885325	12	1561.8	3	34.3815	12		0.637592	NA;NA;60.107;60.232;60.458;60.174;60.094;NA;NA;NA;59.885;59.708;59.712;60.112;60.059;60.084;NA;NA;NA;59.518	NA;NA;521.607116920881;521.607296843201;521.60728001794;521.60732387048;521.607161649343;NA;NA;NA;521.607416404073;521.607828566489;521.607317799745;521.607297422707;521.607252969899;521.607226841127;NA;NA;NA;521.607118100851	NA;NA;NaN;45.6139106750488;NaN;NaN;NaN;NA;NA;NA;NaN;23.149;NaN;NaN;NaN;NaN;NA;NA;NA;NaN	1	0.131131	0.15748	0.018	0.143	0.369	0.085	0.005	0.249024	0.144502	-0.0394222	-0.204	-0.381	-0.377	0.023	-0.03	-0.005	-0.0447806	-0.490494	-0.233964	-0.571	-0.000298467	-0.000360553	-0.00029656	-0.00020174	-0.00027193	-0.00028816	-3.3764e-05	-8.34506e-05	-7.96827e-05	-0.000124489	2.6064e-05	-9.2416e-05	-5.0825e-05	0.00043541	0.00060543	0.00060346	0.00058876	0.000467811	0.00048718	0.00060983
Feature_5975	503.631	79.7245	TSNHAIVLAQLITK	Q15067	B03_21_150304_human_ecoli_A_3ul_3um_column_95_HCD_OT_2hrs_30B_9B_msms_33377;B03_09_150304_human_ecoli_B_3ul_3um_column_95_HCD_OT_2hrs_30B_9B_msms_33199	503.63	503.632	78.7245	80.7245	734518,734510,734514,734516,734515,734503,734507,734528,734506,734513,734511,734517,734509,734502,734508,734504,734505,734519,734512,734527	20	1507.87	3	37.4843	20		0.637592	80.01;80.097;79.795;79.839;79.86;79.727;79.747;79.758;79.722;79.718;79.781;79.287;79.351;79.736;79.709;79.525;79.396;79.083;79.11;79.044	503.631686811684;503.631682580984;503.631610805098;503.631633758752;503.631570898401;503.631526682801;503.631492273373;503.631539422076;503.631534208222;503.631483656062;503.631649239246;503.631434878231;503.631529190124;503.631455141772;503.631730702602;503.631557258965;503.631600629802;503.631491152699;503.631555835082;503.631479008618	NaN;NaN;NaN;NaN;NaN;NaN;NaN;33.4869117736816;NaN;NaN;NaN;NaN;NaN;NaN;NaN;NaN;NaN;NaN;NaN;41.4816818237305	1	0.2855	0.3725	0.0705	0.1145	0.1355	0.0025	0.0225	0.0335	-0.0025	-0.0065	0.0565	-0.4375	-0.3735	0.0115	-0.0155	-0.1995	-0.3285	-0.6415	-0.6145	-0.6805	-0.00063837	-0.00050455	-0.00041502	-0.00043968	-0.00058701	-0.00045184	-0.00037025	-0.00012589	-0.00010216	-0.00028884	-0.00025977	-3.7463e-05	-1.1206e-05	0.00055825	0.00063345	0.00039626	0.00053045	0.00035717	0.00039349	0.00040895
Feature_5976	783.421	77.763	TSNASRPNFLAPLPHEVTQLR	A1X283	B03_19_150304_human_ecoli_B_3ul_3um_column_95_HCD_OT_2hrs_30B_9B_msms_32930	783.42	783.422	76.763	78.763	2449006	1	2347.24	3	20.737	1		0.637592	NA;NA;NA;NA;NA;NA;NA;NA;NA;NA;NA;NA;NA;NA;NA;NA;NA;77.763;NA;NA	NA;NA;NA;NA;NA;NA;NA;NA;NA;NA;NA;NA;NA;NA;NA;NA;NA;783.420756377317;NA;NA	NA;NA;NA;NA;NA;NA;NA;NA;NA;NA;NA;NA;NA;NA;NA;NA;NA;20.737;NA;NA	1	0.166856	0.249151	0.0203112	0.052781	0.0757956	0.0235251	0.0225556	0.093486	0.0497047	-0.0443917	0.100297	-0.33662	-0.32906	0.0624817	0.0518399	-0.0574116	-0.18416	0	-0.443679	-0.533235	-6.17717e-05	-5.3313e-05	0.00021372	-4.53799e-05	-3.45682e-05	0.000231159	0.000196502	0.000639566	0.000569408	0.000326295	0.000498176	0.000588553	0.000725422	0.00146238	0.00157833	0.00143295	0.00144108	0.001611	0.00127692	0.00126311
Feature_5977	742.042	123.46	TSMTEEYRVPDGMVGLIIGR	Q92945	B03_07_150304_human_ecoli_D_3ul_3um_column_95_HCD_OT_2hrs_30B_9B_msms_59987	742.041	742.043	122.46	124.46	2297479,2297484,2297473,2297477,2297471,2297481,2297474,2297470,2297448,2297478,2297476,2297485,2297483,2297472,2297487,2297475,2297486,2297482,2297488,2297480	20	2223.1	3	85.8552	20		0.88357	123.68;123.93;123.48;123.74;123.44;124.076;123.44;123.81;123.67;123.32;123.54;123.24;123.19;123.78;123.44;123.61;123.23;123.19;123.21;123.06	742.041743258225;742.041707655705;742.041673120707;742.041810860238;742.041940873242;742.041663856272;742.041617795443;742.04162888576;742.041606747096;742.041478806465;742.041679157399;742.041363176534;742.041858388285;742.041723082887;742.042174655281;742.041816683209;742.041750229619;742.041546257815;742.041886208566;742.041685212883	NaN;NaN;NaN;NaN;NaN;85.8551635742188;NaN;NaN;NaN;NaN;NaN;NaN;NaN;NaN;NaN;NaN;NaN;NaN;NaN;NaN	1	0.22	0.47	0.02	0.28	-0.02	0.616	-0.02	0.35	0.21	-0.14	0.08	-0.22	-0.27	0.32	-0.02	0.15	-0.23	-0.27	-0.25	-0.4	2.349e-05	1.3102e-05	0.000295	-0.00010407	-4.0356e-05	0.0002031	0.00017289	0.00035931	0.00020834	0.00053473	0.00025669	0.00031912	0.00047145	0.001355	0.0015175	0.0015296	0.0012366	0.0014248	0.0011515	0.0012962
Feature_5978	812.891	55.1185	TSMGGTQQQFVEGVR	P35222	B03_05_150304_human_ecoli_E_3ul_3um_column_95_HCD_OT_2hrs_30B_9B_msms_18744;18722;B03_02_150304_human_ecoli_B_3ul_3um_column_95_HCD_OT_2hrs_30B_9B_msms_19051;19027;B03_15_150304_human_ecoli_E_3ul_3um_column_95_HCD_OT_2hrs_30B_9B_msms_19440;19464;B03_04_150304_human_ecoli_D_3ul_3um_column_95_HCD_OT_2hrs_30B_9B_msms_18575;18582;B03_06_150304_human_ecoli_E_3ul_3um_column_95_HCD_OT_2hrs_30B_9B_msms_18885;B03_07_150304_human_ecoli_D_3ul_3um_column_95_HCD_OT_2hrs_30B_9B_msms_18682;B03_08_150304_human_ecoli_C_3ul_3um_column_95_HCD_OT_2hrs_30B_9B_msms_18656;B03_14_150304_human_ecoli_D_3ul_3um_column_95_HCD_OT_2hrs_30B_9B_msms_19276	812.89	812.892	54.1185	56.1185	2541557,2541555,2541553,2541552,2541556,2541548,2541549,2541550,2541551	9	1623.77	2	47.6243	9		1	55.164;NA;54.88;55.042;55.293;55.073;54.99;NA;NA;NA;NA;NA;54.798;55.168;55.206;NA;NA;NA;NA;NA	812.891146831694;NA;812.892655342835;812.893665420081;NaN;NaN;NaN;NA;NA;NA;NA;NA;NaN;812.892302281728;812.892723444075;NA;NA;NA;NA;NA	68.2833480834961;NA;48.898509979248;43.5923385620117;41.695;42.314;43.592;NA;NA;NA;NA;NA;42.314;50.3049697875977;NaN;NA;NA;NA;NA;NA	1	0.0455	0.236384	-0.2385	-0.0765	0.1745	-0.0455	-0.1285	0.349231	0.264321	0.0299452	-0.146018	-0.316888	-0.3205	0.0495	0.0875	0.16144	0.0290614	-0.447588	-0.177441	-0.416499	0.0001544	0.000310554	0.00010537	0.00028817	0.000266999	0.000202731	0.000564879	0.000624735	0.000681897	0.000603412	0.000658111	0.000610422	0.000718244	0.001611	0.0017873	0.00171529	0.00159068	0.0015686	0.00157597	0.00138201
Feature_5979	909.442	64.284	TSMCSIQSAPPEPATLK	P20810	B03_12_150304_human_ecoli_B_3ul_3um_column_95_HCD_OT_2hrs_30B_9B_msms_25196;B03_21_150304_human_ecoli_A_3ul_3um_column_95_HCD_OT_2hrs_30B_9B_msms_24110;24462;B03_16_150304_human_ecoli_E_3ul_3um_column_95_HCD_OT_2hrs_30B_9B_msms_24775;B03_14_150304_human_ecoli_D_3ul_3um_column_95_HCD_OT_2hrs_30B_9B_msms_24634;B03_17_150304_human_ecoli_D_3ul_3um_column_95_HCD_OT_2hrs_30B_9B_msms_24545;B03_15_150304_human_ecoli_E_3ul_3um_column_95_HCD_OT_2hrs_30B_9B_msms_24847;B03_18_150304_human_ecoli_C_3ul_3um_column_95_HCD_OT_2hrs_30B_9B_msms_24459;24475;B03_20_150304_human_ecoli_A_3ul_3um_column_95_HCD_OT_2hrs_30B_9B_msms_24279;B03_02_150304_human_ecoli_B_3ul_3um_column_95_HCD_OT_2hrs_30B_9B_msms_24238;24264;B03_08_150304_human_ecoli_C_3ul_3um_column_95_HCD_OT_2hrs_30B_9B_msms_24010;B03_03_150304_human_ecoli_C_3ul_3um_column_95_HCD_OT_2hrs_30B_9B_msms_24076;24032;B03_04_150304_human_ecoli_D_3ul_3um_column_95_HCD_OT_2hrs_30B_9B_msms_23887;23907;B03_07_150304_human_ecoli_D_3ul_3um_column_95_HCD_OT_2hrs_30B_9B_msms_23931;B03_05_150304_human_ecoli_E_3ul_3um_column_95_HCD_OT_2hrs_30B_9B_msms_23955;B03_13_150304_human_ecoli_C_3ul_3um_column_95_HCD_OT_2hrs_30B_9B_msms_23705;24051;B03_10_150304_human_ecoli_A_3ul_3um_column_95_HCD_OT_2hrs_30B_9B_msms_23965;23985	909.441	909.443	63.284	65.284	2728867,2728864,2728865,2728869,2728858,2728851,2728854,2728875,2728873,2728866,2728856,2728852,2728863,2728857,2728859,2728861,2728850,2728862,2728872,2728868	20	1816.87	2	29.2807	20		0.734317	64.363;64.419;64.209;64.234;64.454;64.307;64.338;64.376;64.376;64.235;64.167;63.909;63.917;64.354;64.315;64.335;64.261;63.795;64.041;63.783	909.442254779089;909.44223290673;909.442336375908;909.442114707633;909.442300114348;909.442883657077;909.442158211063;909.442074920611;909.442393298516;909.442187937257;909.442384519934;909.442429446054;909.442555601517;909.443140089948;909.442196640868;909.442075962045;909.442572469926;909.442380656323;909.442303989789;909.442371325005	39.9100189208984;33.3601913452148;32.8581504821777;22.8260803222656;NaN;27.2710094451904;22.8260803222656;NaN;33.8723411560059;NaN;22.434549331665;28.6273307800293;37.851131439209;17.8954906463623;32.8581504821777;44.0449714660645;16.6775703430176;NaN;28.6273307800293;26.5500106811523	1	0.079	0.135	-0.075	-0.05	0.17	0.023	0.054	0.092	0.092	-0.049	-0.117	-0.375	-0.367	0.07	0.031	0.051	-0.023	-0.489	-0.243	-0.501	0.00034109	0.00040108	0.00033111	0.00025111	0.00027435	0.00020033	0.00065437	0.00078712	0.00072343	0.00089649	0.00052669	0.00045812	0.001071	0.0016297	0.0016652	0.0018893	0.0015319	0.0018295	0.0016925	0.0013889
Feature_5980	917.44	52.6205	TSMCSIQSAPPEPATLK	P20810	B03_16_150304_human_ecoli_E_3ul_3um_column_95_HCD_OT_2hrs_30B_9B_msms_17700;B03_17_150304_human_ecoli_D_3ul_3um_column_95_HCD_OT_2hrs_30B_9B_msms_17558;17798;B03_10_150304_human_ecoli_A_3ul_3um_column_95_HCD_OT_2hrs_30B_9B_msms_17201	917.439	917.441	51.6205	53.6205	2739793,2739784,2739761,2739756,2739783,2739773	6	1832.87	2	20.1953	2	Oxidation (M)	0.712033	52.536;52.295;NA;NA;NA;NA;52.566;NA;52.504;NA;NA;NA;NA;NA;52.392;52.849;NA;NA;NA;NA	917.440366221612;917.440372819714;NA;NA;NA;NA;917.440604648284;NA;917.43988236931;NA;NA;NA;NA;NA;917.441718471938;917.440832050796;NA;NA;NA;NA	NaN;NaN;NA;NA;NA;NA;NaN;NA;NaN;NA;NA;NA;NA;NA;17.5645599365234;22.8260803222656;NA;NA;NA;NA	1	0.260481	0.259185	-0.250163	0.0554268	0.316635	0.124566	0.0388996	0.374514	0.295612	0.0433436	-0.116268	-0.296384	-0.319768	0.0449358	0.0377313	0.184592	0.0536669	-0.426336	-0.151771	-0.389934	0.000257438	0.000316883	0.000416672	0.00041796	0.000238458	0.000442654	0.000488592	0.000528557	0.000675454	0.000776503	0.000773109	0.00060036	0.000805521	0.00165361	0.00219038	0.00186265	0.00194345	0.00172852	0.00163328	0.00146214
Feature_5981	578.009	123.73	TSLVQLLAHLTGHTLK	Q9NU22	B03_12_150304_human_ecoli_B_3ul_3um_column_95_HCD_OT_2hrs_30B_9B_msms_62235;B03_19_150304_human_ecoli_B_3ul_3um_column_95_HCD_OT_2hrs_30B_9B_msms_61076;B03_14_150304_human_ecoli_D_3ul_3um_column_95_HCD_OT_2hrs_30B_9B_msms_61505;B03_18_150304_human_ecoli_C_3ul_3um_column_95_HCD_OT_2hrs_30B_9B_msms_60975	578.008	578.01	122.73	124.73	1340666,1340668,1340673,1340672,1340671,1340669,1340670	7	1731	3	28.0898	7		1	NA;NA;NA;124.46;NA;NA;NA;NA;NA;NA;124.174;NA;123.73;NA;NA;124.2;123.65;123.554;123.5;NA	NA;NA;NA;578.008333854569;NA;NA;NA;NA;NA;NA;578.008322907933;NA;NaN;NA;NA;578.008659398721;NaN;578.008974202376;578.008588135196;NA	NA;NA;NA;NaN;NA;NA;NA;NA;NA;NA;29.5801200866699;NA;23.635;NA;NA;NaN;35.091;24.0531005859375;NaN;NA	1	0.055961	0.297947	-0.0946998	0.73	-0.18769	0.43856	-0.197999	0.197498	-0.00439673	-0.379127	0.444	-0.441424	0	0.187591	-0.139051	0.47	-0.08	-0.176	-0.23	-0.637659	-0.000244823	-0.000342719	-8.61375e-05	-0.00043756	-0.00031668	-0.000106893	-0.000212737	-7.90143e-05	-0.000172106	4.1156e-05	1.741e-05	1.17767e-05	9.45696e-05	0.00071108	0.000753899	0.0007938	0.00075722	0.00086365	0.00066729	0.000605513
Feature_5983	650.355	106.189	TSLSFLNRPDLPNLAYK	Q9NUJ1	B03_04_150304_human_ecoli_D_3ul_3um_column_95_HCD_OT_2hrs_30B_9B_msms_49254;B03_12_150304_human_ecoli_B_3ul_3um_column_95_HCD_OT_2hrs_30B_9B_msms_51210;B03_18_150304_human_ecoli_C_3ul_3um_column_95_HCD_OT_2hrs_30B_9B_msms_50104;50082;B03_13_150304_human_ecoli_C_3ul_3um_column_95_HCD_OT_2hrs_30B_9B_msms_48738;B03_11_150304_human_ecoli_A_3ul_3um_column_95_HCD_OT_2hrs_30B_9B_msms_50137;B03_03_150304_human_ecoli_C_3ul_3um_column_95_HCD_OT_2hrs_30B_9B_msms_49521;B03_06_150304_human_ecoli_E_3ul_3um_column_95_HCD_OT_2hrs_30B_9B_msms_49178;B03_02_150304_human_ecoli_B_3ul_3um_column_95_HCD_OT_2hrs_30B_9B_msms_49495;B03_10_150304_human_ecoli_A_3ul_3um_column_95_HCD_OT_2hrs_30B_9B_msms_48975;49042;B03_09_150304_human_ecoli_B_3ul_3um_column_95_HCD_OT_2hrs_30B_9B_msms_49209	650.354	650.356	105.189	107.189	1840442,1840449,1840424,1840452,1840441,1840443,1840425,1840418,1840419,1840421,1840417,1840420,1840439,1840422,1840423,1840440,1840444	17	1948.04	3	33.3085	17		0.637592	106.264;106.522;106.183;106.42;106.28;106.63;106.19;106.359;106.189;105.717;106.083;105.864;NA;NA;106.22;106.11;105.917;105.72;105.77;NA	650.355149932901;650.35500818211;650.355398519624;650.355370232208;650.354299615009;650.3544515968;650.355604109774;650.355616951169;650.355264988871;650.355266462515;650.355804978992;650.354650019586;NA;NA;650.354054218011;650.355576035702;650.356042546877;650.356167156004;650.35532403699;NA	46.2485313415527;16.8356494903564;26.8896999359131;NaN;32.302;NaN;NaN;32.9970092773438;33.3601913452148;38.1155014038086;33.6809997558594;35.472770690918;NA;NA;NaN;NaN;37.182430267334;NaN;NaN;NA	1	0.075	0.333	-0.006	0.231	0.091	0.441	0.001	0.17	0	-0.472	-0.106	-0.325	-0.439289	0.0704505	0.031	-0.079	-0.272	-0.469	-0.419	-0.561197	-0.00010681	-6.8625e-05	-0.00014073	-0.00027589	-5.4644e-05	2.1538e-07	3.9051e-05	0.0001755	0.00026115	0.000320135	9.5205e-05	0.00022286	0.000360371	0.00100559	0.00098821	0.0011179	0.0011416	0.00087492	0.00076194	0.000854525
Feature_5984	596.834	106.31	TSLSALTQLMK	O00186	B03_12_150304_human_ecoli_B_3ul_3um_column_95_HCD_OT_2hrs_30B_9B_msms_51265;B03_17_150304_human_ecoli_D_3ul_3um_column_95_HCD_OT_2hrs_30B_9B_msms_50374	596.833	596.835	105.31	107.31	1474957,1474968,1474954,1474967,1474970,1474969,1474963,1474977,1474971,1474959,1474965,1474955,1474966,1474960,1474958,1474962,1474956,1474961,1474964	19	1191.65	2	37.3093	19		0.637592	106.56;106.67;106.48;NA;106.44;106.68;106.31;106.44;106.34;106.03;106.32;106.06;105.89;106.34;106.29;106.217;106.01;105.85;105.86;105.64	596.833830890628;596.833710516826;596.834148087957;NA;596.834033947902;596.834061229543;596.833983303385;596.834169195754;596.833955256785;596.834188015879;596.834336476799;596.834005689642;596.834075264497;596.834104047904;596.834665692223;596.833984598033;596.833836016386;596.833981823979;596.834129743894;596.834358202613	NaN;NaN;NaN;NA;NaN;NaN;NaN;NaN;NaN;NaN;36.679;NaN;NaN;NaN;NaN;37.939640045166;NaN;NaN;NaN;NaN	1	0.25	0.36	0.17	0.100296	0.13	0.37	0	0.13	0.03	-0.28	0.01	-0.25	-0.42	0.03	-0.02	-0.093	-0.3	-0.46	-0.45	-0.67	-0.00024809	-0.00022897	-0.00019894	-0.000249442	-0.00025513	-3.4281e-05	-9.0452e-05	6.5864e-05	0.00019039	0.00015946	6.6887e-05	6.9637e-05	0.00018638	0.00075762	0.00077357	0.00094546	0.00094585	0.00068124	0.00062355	0.00071341
Feature_5985	494.776	41.698	TSLPGSTGLR	P13035	B03_15_150304_human_ecoli_E_3ul_3um_column_95_HCD_OT_2hrs_30B_9B_msms_11485;B03_14_150304_human_ecoli_D_3ul_3um_column_95_HCD_OT_2hrs_30B_9B_msms_11288;B03_13_150304_human_ecoli_C_3ul_3um_column_95_HCD_OT_2hrs_30B_9B_msms_10946;B03_08_150304_human_ecoli_C_3ul_3um_column_95_HCD_OT_2hrs_30B_9B_msms_10953;B03_20_150304_human_ecoli_A_3ul_3um_column_95_HCD_OT_2hrs_30B_9B_msms_11378	494.775	494.777	40.698	42.698	663317,663313,663318,663316,663311,663275,663308	7	987.536	2	79.2458	6		1.13995	NA;NA;42.726;NA;NA;NA;41.698;NA;NA;NA;41.228;41.556;41.403;41.727;NA;NA;NA;NA;41.743;NA	NA;NA;494.775616925232;NA;NA;NA;494.775926887643;NA;NA;NA;494.775230912267;494.775961360857;494.775790973245;494.775923947888;NA;NA;NA;NA;494.775658765635;NA	NA;NA;NaN;NA;NA;NA;90.8269805908203;NA;NA;NA;NaN;37.3433990478516;83.8617782592773;92.5384826660156;NA;NA;NA;NA;91.6583404541016;NA	1	0.114087	-0.0828509	1.028	0.0301966	0.239282	-0.0742747	0	0.268051	0.154967	-0.220502	-0.47	-0.142	-0.295	0.029	0.0830948	0.0909377	0.0307591	-0.450191	0.045	-0.367247	-0.000410796	-0.000224552	-0.00024244	-0.000358734	-0.000256689	-0.000279143	-0.00019056	-4.05217e-05	-5.91555e-05	-0.000138261	-2.83712e-05	-0.00014332	0.00012077	0.00054243	0.000619108	0.000407177	0.000612717	0.00048027	0.00051431	0.000300109
Feature_5986	621.377	60.261	TSLNILIKDPK	Q6YHK3	B03_14_150304_human_ecoli_D_3ul_3um_column_95_HCD_OT_2hrs_30B_9B_msms_22268;B03_12_150304_human_ecoli_B_3ul_3um_column_95_HCD_OT_2hrs_30B_9B_msms_22736;B03_21_150304_human_ecoli_A_3ul_3um_column_95_HCD_OT_2hrs_30B_9B_msms_21753	621.376	621.378	59.261	61.261	1648558,1648559,1648540,1648531,1648556,1648557,1648560,1648550,1648552,1648551,1648555,1648549,1648554,1648553,1648548	15	1240.74	2	46.3538	15		1	60.471;60.457;60.219;60.259;60.33;NA;NA;60.464;60.389;60.263;59.994;NA;59.821;60.261;NA;60.296;60.083;59.669;NA;59.544	621.376791740775;621.376803836397;621.37645486579;621.376694166143;621.377421829294;NA;NA;621.37680308454;621.376673004941;621.376576516202;621.376639043606;NA;621.376711430641;621.376906832669;NA;621.376758205884;621.376824744706;621.376811930148;NA;NaN	NaN;NaN;NaN;NaN;NaN;NA;NA;NaN;NaN;NaN;39.0156211853027;NA;50.3138999938965;NaN;NA;NaN;NaN;NaN;NA;49.732	1	0.21	0.196	-0.042	-0.002	0.069	-0.00695644	0.000272904	0.203	0.128	0.002	-0.267	-0.357075	-0.44	0	0.0136143	0.035	-0.178	-0.592	-0.235983	-0.717	-2.5247e-05	-0.00022754	-0.00013389	-7.6805e-05	-0.00015515	-0.000285689	3.85273e-05	-9.3998e-05	0.00017817	0.00028899	7.9598e-05	7.22817e-05	0.00018553	0.00071469	0.00100568	0.00072686	0.00090778	0.0007097	0.000797467	0.000755124
Feature_5987	442.568	34.871	TSLMNQYVNKK	P51149	B03_18_150304_human_ecoli_C_3ul_3um_column_95_HCD_OT_2hrs_30B_9B_msms_7390;B03_21_150304_human_ecoli_A_3ul_3um_column_95_HCD_OT_2hrs_30B_9B_msms_7254;B03_16_150304_human_ecoli_E_3ul_3um_column_95_HCD_OT_2hrs_30B_9B_msms_7493;B03_02_150304_human_ecoli_B_3ul_3um_column_95_HCD_OT_2hrs_30B_9B_msms_7432;7746;7877;B03_17_150304_human_ecoli_D_3ul_3um_column_95_HCD_OT_2hrs_30B_9B_msms_7362;7796;B03_09_150304_human_ecoli_B_3ul_3um_column_95_HCD_OT_2hrs_30B_9B_msms_7397;B03_10_150304_human_ecoli_A_3ul_3um_column_95_HCD_OT_2hrs_30B_9B_msms_7320;B03_20_150304_human_ecoli_A_3ul_3um_column_95_HCD_OT_2hrs_30B_9B_msms_7401;B03_19_150304_human_ecoli_B_3ul_3um_column_95_HCD_OT_2hrs_30B_9B_msms_7413;7789;B03_12_150304_human_ecoli_B_3ul_3um_column_95_HCD_OT_2hrs_30B_9B_msms_7646;B03_14_150304_human_ecoli_D_3ul_3um_column_95_HCD_OT_2hrs_30B_9B_msms_7301;B03_15_150304_human_ecoli_E_3ul_3um_column_95_HCD_OT_2hrs_30B_9B_msms_7459;B03_11_150304_human_ecoli_A_3ul_3um_column_95_HCD_OT_2hrs_30B_9B_msms_7369;B03_05_150304_human_ecoli_E_3ul_3um_column_95_HCD_OT_2hrs_30B_9B_msms_7259;B03_04_150304_human_ecoli_D_3ul_3um_column_95_HCD_OT_2hrs_30B_9B_msms_7211;7626;B03_13_150304_human_ecoli_C_3ul_3um_column_95_HCD_OT_2hrs_30B_9B_msms_7111;B03_03_150304_human_ecoli_C_3ul_3um_column_95_HCD_OT_2hrs_30B_9B_msms_7117;B03_07_150304_human_ecoli_D_3ul_3um_column_95_HCD_OT_2hrs_30B_9B_msms_7096;B03_08_150304_human_ecoli_C_3ul_3um_column_95_HCD_OT_2hrs_30B_9B_msms_7040	442.567	442.569	33.871	35.871	267332,267328,267323,267349,267339,267333,267346,267334,267350,267337,267331,267329,267324,267343,267340,267336,267330,267341,267326	19	1324.68	3	82.5656	19		1.40685	35.262;34.796;35.167;35.158;NA;34.862;34.629;35.367;35.317;34.758;34.871;34.811;34.778;34.841;35.181;35.002;35.053;34.607;34.997;34.753	442.567710716217;442.567610887816;442.567625830559;442.567661975481;NA;442.567607469851;442.567564507984;442.567558543513;442.567682014197;442.567542602573;442.567604872647;442.567582131934;442.567567681438;442.567585125413;442.56746414457;442.567582408017;442.567574605443;442.567808611521;442.567572223571;442.567512239731	99.2567672729492;83.8686065673828;97.2772674560547;64.8199996948242;NA;84.8172912597656;74.8410873413086;74.533317565918;74.7717666625977;73.8865585327148;83.4990310668945;66.9201965332031;77.1398468017578;93.6667404174805;73.8852767944336;93.5557174682617;83.8686065673828;80.9863433837891;99.2567672729492;87.8950271606445	2	0.391	-0.075	0.296	0.287	0.364291	-0.009	-0.242	0.496	0.446	-0.113	0	-0.06	-0.093	-0.03	0.31	0.131	0.182	-0.264	0.126	-0.118	-0.00048442	-0.00047953	-0.00041077	-0.00054423	-0.000258132	-0.00044125	-0.00034463	-0.00011752	-0.0001925	-0.000146313	-0.000231835	-0.00024376	-0.00022804	0.000104157	0.00043763	0.000286715	0.00036421	-2.7632e-05	0.00018834	0.00016897
Feature_5988	663.348	34.9355	TSLMNQYVNKK	P51149	B03_17_150304_human_ecoli_D_3ul_3um_column_95_HCD_OT_2hrs_30B_9B_msms_7374;B03_18_150304_human_ecoli_C_3ul_3um_column_95_HCD_OT_2hrs_30B_9B_msms_7414;B03_16_150304_human_ecoli_E_3ul_3um_column_95_HCD_OT_2hrs_30B_9B_msms_7503;B03_21_150304_human_ecoli_A_3ul_3um_column_95_HCD_OT_2hrs_30B_9B_msms_7271;B03_20_150304_human_ecoli_A_3ul_3um_column_95_HCD_OT_2hrs_30B_9B_msms_7430;B03_11_150304_human_ecoli_A_3ul_3um_column_95_HCD_OT_2hrs_30B_9B_msms_7405;B03_14_150304_human_ecoli_D_3ul_3um_column_95_HCD_OT_2hrs_30B_9B_msms_7327;B03_19_150304_human_ecoli_B_3ul_3um_column_95_HCD_OT_2hrs_30B_9B_msms_7453;B03_12_150304_human_ecoli_B_3ul_3um_column_95_HCD_OT_2hrs_30B_9B_msms_7650;B03_02_150304_human_ecoli_B_3ul_3um_column_95_HCD_OT_2hrs_30B_9B_msms_7406;B03_15_150304_human_ecoli_E_3ul_3um_column_95_HCD_OT_2hrs_30B_9B_msms_7471;B03_04_150304_human_ecoli_D_3ul_3um_column_95_HCD_OT_2hrs_30B_9B_msms_7204;B03_09_150304_human_ecoli_B_3ul_3um_column_95_HCD_OT_2hrs_30B_9B_msms_7410;B03_10_150304_human_ecoli_A_3ul_3um_column_95_HCD_OT_2hrs_30B_9B_msms_7305;B03_06_150304_human_ecoli_E_3ul_3um_column_95_HCD_OT_2hrs_30B_9B_msms_7339;B03_07_150304_human_ecoli_D_3ul_3um_column_95_HCD_OT_2hrs_30B_9B_msms_7127;7322;B03_13_150304_human_ecoli_C_3ul_3um_column_95_HCD_OT_2hrs_30B_9B_msms_7140;B03_05_150304_human_ecoli_E_3ul_3um_column_95_HCD_OT_2hrs_30B_9B_msms_7264;7461;B03_03_150304_human_ecoli_C_3ul_3um_column_95_HCD_OT_2hrs_30B_9B_msms_7118;B03_08_150304_human_ecoli_C_3ul_3um_column_95_HCD_OT_2hrs_30B_9B_msms_7049	663.347	663.349	33.9355	35.9355	1909621,1909622,1909616,1909618,1909633,1909625,1909620,1909646,1909623,1909634,1909631,1909630,1909617,1909619,1909632,1909628,1909626,1909624,1909636,1909629	20	1324.68	2	139.645	20		0.963783	35.235;34.799;35.203;35.175;35.306;34.838;34.627;35.363;35.315;34.785;34.894;34.798;34.78;34.858;35.174;35.038;35.073;34.605;34.977;34.801	663.34787040599;663.347899106597;663.347759954546;663.347891937511;663.347819220238;663.347672786672;663.347727888955;663.347610875975;663.347933343061;663.347694826604;663.347750190681;663.347715562337;663.347678926361;663.347775617826;663.347598645179;663.347669417177;663.347664795414;663.348182513041;663.347787125897;663.347684458132	150.350799560547;145.247802734375;125.968902587891;135.428604125977;129.851303100586;157.777297973633;151.825897216797;107.554496765137;137.95329284668;145.247802734375;128.905395507813;172.881103515625;130.412399291992;155.057693481445;128.905395507813;123.748596191406;137.95329284668;129.888900756836;146.106399536133;151.825897216797	2	0.2995	-0.1365	0.2675	0.2395	0.3705	-0.0975	-0.3085	0.4275	0.3795	-0.1505	-0.0415	-0.1375	-0.1555	-0.0775	0.2385	0.1025	0.1375	-0.3305	0.0415	-0.1345	6.8064e-05	-6.1353e-05	0.00017341	-8.7264e-05	0.00031865	0.00016411	0.00020587	0.00065205	0.00037773	0.00045016	0.00050234	0.00039671	0.00043081	0.00084517	0.0013888	0.0013794	0.0012369	0.00062492	0.0010076	0.0011113
Feature_5989	599.301	48.921	TSLMNQYVNK	P51149	B03_15_150304_human_ecoli_E_3ul_3um_column_95_HCD_OT_2hrs_30B_9B_msms_15702;B03_17_150304_human_ecoli_D_3ul_3um_column_95_HCD_OT_2hrs_30B_9B_msms_15458;15607;B03_12_150304_human_ecoli_B_3ul_3um_column_95_HCD_OT_2hrs_30B_9B_msms_15987;B03_18_150304_human_ecoli_C_3ul_3um_column_95_HCD_OT_2hrs_30B_9B_msms_15581;B03_11_150304_human_ecoli_A_3ul_3um_column_95_HCD_OT_2hrs_30B_9B_msms_15769;B03_20_150304_human_ecoli_A_3ul_3um_column_95_HCD_OT_2hrs_30B_9B_msms_15397;15363;B03_16_150304_human_ecoli_E_3ul_3um_column_95_HCD_OT_2hrs_30B_9B_msms_15706;B03_14_150304_human_ecoli_D_3ul_3um_column_95_HCD_OT_2hrs_30B_9B_msms_15549;B03_21_150304_human_ecoli_A_3ul_3um_column_95_HCD_OT_2hrs_30B_9B_msms_15386;B03_02_150304_human_ecoli_B_3ul_3um_column_95_HCD_OT_2hrs_30B_9B_msms_15528;B03_19_150304_human_ecoli_B_3ul_3um_column_95_HCD_OT_2hrs_30B_9B_msms_15483;B03_10_150304_human_ecoli_A_3ul_3um_column_95_HCD_OT_2hrs_30B_9B_msms_15285;B03_07_150304_human_ecoli_D_3ul_3um_column_95_HCD_OT_2hrs_30B_9B_msms_15043;15156;B03_06_150304_human_ecoli_E_3ul_3um_column_95_HCD_OT_2hrs_30B_9B_msms_15293;15398;B03_03_150304_human_ecoli_C_3ul_3um_column_95_HCD_OT_2hrs_30B_9B_msms_15236;B03_13_150304_human_ecoli_C_3ul_3um_column_95_HCD_OT_2hrs_30B_9B_msms_14999;B03_09_150304_human_ecoli_B_3ul_3um_column_95_HCD_OT_2hrs_30B_9B_msms_15452;B03_08_150304_human_ecoli_C_3ul_3um_column_95_HCD_OT_2hrs_30B_9B_msms_15078;B03_05_150304_human_ecoli_E_3ul_3um_column_95_HCD_OT_2hrs_30B_9B_msms_15215	599.3	599.302	47.921	49.921	1490513,1490524,1490480,1490485,1490476,1490479,1490529,1490505,1490478,1490509,1490483,1490477,1490527,1490556,1490494,1490475,1490490,1490484,1490491,1490518	20	1196.59	2	114.593	20		0.925683	49.149;49.11;48.599;48.986;49.294;49.024;48.781;49.345;49.22;48.887;48.756;48.642;48.664;48.845;48.964;49.085;48.955;48.498;48.819;48.549	599.300778530627;599.300384583147;599.300624797161;599.300755428667;599.301464844048;599.301183325115;599.300223063354;599.300083359339;599.299986722976;599.29997264037;599.300167330572;599.300296399862;599.30047299841;599.300465605702;599.300855473709;599.300845600358;599.300143958462;599.300171487421;599.300148669927;599.300076659091	135.428604125977;136.56640625;NaN;99.8150100708008;115.133201599121;108.569801330566;105.523902893066;98.0439605712891;98.0439605712891;126.485000610352;134.246795654297;108.569801330566;108.432998657227;104.047698974609;104.047698974609;119.680397033691;123.748596191406;131.503692626953;102.067199707031;117.311500549316	1	0.228	0.189	-0.322	0.065	0.373	0.103	-0.14	0.424	0.299	-0.034	-0.165	-0.279	-0.257	-0.076	0.043	0.164	0.034	-0.423	-0.102	-0.372	-8.338e-05	3.7783e-05	-8.1222e-05	-0.00011792	-3.4763e-05	-8.3778e-05	1.7123e-05	0.00010964	0.0002816	0.00033508	0.00024527	0.00022275	0.00030994	0.00086006	0.0010489	0.0009227	0.0011091	0.00096042	0.00077699	0.00082689
Feature_5990	744.407	133.92	TSLLNLVDLAGSER	Q9NS87	B03_12_150304_human_ecoli_B_3ul_3um_column_95_HCD_OT_2hrs_30B_9B_msms_68210;B03_21_150304_human_ecoli_A_3ul_3um_column_95_HCD_OT_2hrs_30B_9B_msms_66548;B03_17_150304_human_ecoli_D_3ul_3um_column_95_HCD_OT_2hrs_30B_9B_msms_67329;B03_20_150304_human_ecoli_A_3ul_3um_column_95_HCD_OT_2hrs_30B_9B_msms_66733;B03_15_150304_human_ecoli_E_3ul_3um_column_95_HCD_OT_2hrs_30B_9B_msms_67846;B03_19_150304_human_ecoli_B_3ul_3um_column_95_HCD_OT_2hrs_30B_9B_msms_67048;B03_03_150304_human_ecoli_C_3ul_3um_column_95_HCD_OT_2hrs_30B_9B_msms_66330;B03_18_150304_human_ecoli_C_3ul_3um_column_95_HCD_OT_2hrs_30B_9B_msms_67123;B03_02_150304_human_ecoli_B_3ul_3um_column_95_HCD_OT_2hrs_30B_9B_msms_66392;B03_14_150304_human_ecoli_D_3ul_3um_column_95_HCD_OT_2hrs_30B_9B_msms_67607;B03_10_150304_human_ecoli_A_3ul_3um_column_95_HCD_OT_2hrs_30B_9B_msms_65781;B03_11_150304_human_ecoli_A_3ul_3um_column_95_HCD_OT_2hrs_30B_9B_msms_67077;B03_09_150304_human_ecoli_B_3ul_3um_column_95_HCD_OT_2hrs_30B_9B_msms_65933;B03_04_150304_human_ecoli_D_3ul_3um_column_95_HCD_OT_2hrs_30B_9B_msms_66221;B03_08_150304_human_ecoli_C_3ul_3um_column_95_HCD_OT_2hrs_30B_9B_msms_65932;B03_16_150304_human_ecoli_E_3ul_3um_column_95_HCD_OT_2hrs_30B_9B_msms_67659	744.406	744.408	132.92	134.92	2307524,2307525,2307550,2307554,2307547,2307544,2307545,2307542,2307558,2307549,2307541,2307526,2307546,2307553,2307539,2307543,2307537,2307538,2307540	19	1486.8	2	49.5703	19		1	134.15;134.352;134.09;134.13;NA;134.39;133.92;134.3;134.025;133.7;133.868;133.54;133.681;134.173;133.91;133.986;133.647;133.55;133.61;133.392	744.406866139463;744.407004353759;NaN;744.40711126314;NA;744.407125093586;NaN;744.407217484283;744.406984038585;744.407124059777;744.406782529111;744.406822259132;744.406617216274;744.406871597902;NaN;744.406799972893;744.407049337167;744.406641999453;744.406929784638;744.406598267948	47.037410736084;49.1875;38.376;NaN;NA;NaN;45.614;61.409;22.364990234375;53.300121307373;53.300121307373;NaN;61.4092597961426;51.7707481384277;53.3;60.549919128418;51.7707481384277;53.300121307373;39.6290817260742;50.8061103820801	1	0.23	0.432	0.17	0.21	-0.152077	0.47	0	0.38	0.105	-0.22	-0.052	-0.38	-0.239	0.253	-0.01	0.066	-0.273	-0.37	-0.31	-0.528	-7.4013e-05	0.00013613	0.000149065	7.1815e-05	5.58773e-06	4.6222e-05	0.000236765	0.00054315	0.00051182	0.00047759	0.00028872	0.00058328	0.00061511	0.0014687	0.00146352	0.001273	0.0015428	0.0015147	0.0011445	0.0012578
Feature_5991	569.056	75.012	TSLKEDEDKSGPIFIVVPNGK	Q14008	B03_06_150304_human_ecoli_E_3ul_3um_column_95_HCD_OT_2hrs_30B_9B_msms_30393;B03_02_150304_human_ecoli_B_3ul_3um_column_95_HCD_OT_2hrs_30B_9B_msms_30694;B03_08_150304_human_ecoli_C_3ul_3um_column_95_HCD_OT_2hrs_30B_9B_msms_30415;30426;B03_10_150304_human_ecoli_A_3ul_3um_column_95_HCD_OT_2hrs_30B_9B_msms_30306;30392;B03_07_150304_human_ecoli_D_3ul_3um_column_95_HCD_OT_2hrs_30B_9B_msms_30335	569.055	569.057	74.012	76.012	1269907,1269910,1269905,1269906,1269908,1269911,1269902,1269912	8	2272.19	4	20.6539	8		0.637592	75.175;NA;NA;NA;75.092;75.036;75.008;NA;75.002;75.016;NA;74.707;NA;NA;NA;NA;NA;NA;74.344;NA	569.055327764393;NA;NA;NA;569.055888295055;569.05501668757;569.055747023946;NA;569.055542800801;569.054790626116;NA;569.055176511665;NA;NA;NA;NA;NA;NA;569.056294949128;NA	20.8604393005371;NA;NA;NA;19.0224895477295;19.6889190673828;21.9968299865723;NA;21.7008895874023;NaN;NA;NaN;NA;NA;NA;NA;NA;NA;NaN;NA	1	0.163	0.236826	0.0338917	0.0455381	0.08	0.024	-0.004	0.0852371	-0.01	0.004	0.0589265	-0.305	-0.312164	0.0510393	0.0478037	-0.0316744	-0.164391	-0.480041	-0.668	-0.538545	-0.00048085	-0.000339139	-0.000297396	-0.000401814	-0.00049938	-0.00023139	-0.00017888	-1.20947e-05	-2.3315e-05	-7.9955e-05	-8.95081e-05	-9.3283e-07	-1.27871e-05	0.000555144	0.000741278	0.000585241	0.000603704	0.000654013	0.00075759	0.000506323
Feature_5992	667.353	119.43	TSLHIVDFLVQNSGNLDK	O43150	B03_03_150304_human_ecoli_C_3ul_3um_column_95_HCD_OT_2hrs_30B_9B_msms_57395;B03_04_150304_human_ecoli_D_3ul_3um_column_95_HCD_OT_2hrs_30B_9B_msms_57229;B03_08_150304_human_ecoli_C_3ul_3um_column_95_HCD_OT_2hrs_30B_9B_msms_57067;B03_09_150304_human_ecoli_B_3ul_3um_column_95_HCD_OT_2hrs_30B_9B_msms_57121;57153;B03_02_150304_human_ecoli_B_3ul_3um_column_95_HCD_OT_2hrs_30B_9B_msms_57549;B03_05_150304_human_ecoli_E_3ul_3um_column_95_HCD_OT_2hrs_30B_9B_msms_57350;B03_10_150304_human_ecoli_A_3ul_3um_column_95_HCD_OT_2hrs_30B_9B_msms_56925	667.352	667.354	118.43	120.43	1931544,1931566,1931532,1931539,1931584,1931559,1931563,1931538,1931558,1931561,1931560,1931557	12	1999.04	3	38.9987	11		1	119.491;119.656;119.346;119.489;NA;119.84;119.201;119.582;119.37;NA;NA;119.08;NA;119.69;119.3;NA;119.189;NA;NA;NA	667.353903929049;667.353493222561;667.352293971139;667.352873070729;NA;667.352951953099;667.352873216267;667.353962486982;NaN;NA;NA;667.352536835554;NA;667.352957851814;667.353224023442;NA;667.352803833506;NA;NA;NA	41.9121017456055;38.6961708068848;35.6253204345703;25.1577301025391;NA;NaN;42.6331596374512;51.5352516174316;37.431;NA;NA;NaN;NA;NaN;NaN;NA;NaN;NA;NA;NA	1	0.0615	0.2265	-0.0835	0.0595	-0.157404	0.4105	-0.2285	0.1525	-0.0595	-0.410483	-0.129884	-0.3495	-0.484195	0.2605	-0.1295	-0.107031	-0.2405	-0.522775	-0.42241	-0.636312	-0.00021411	-4.9173e-05	4.1475e-05	-9.7675e-05	-0.000102264	0.00025732	-0.00010988	-6.9277e-05	0.000252898	0.000352679	0.000230518	0.00026823	0.000434207	0.00103	0.0010598	0.000984225	0.0010187	0.00119793	0.00102306	0.000908394
Feature_5993	501.267	38.566	TSLGPNGLDK	P48643	B03_18_150304_human_ecoli_C_3ul_3um_column_95_HCD_OT_2hrs_30B_9B_msms_9576;B03_16_150304_human_ecoli_E_3ul_3um_column_95_HCD_OT_2hrs_30B_9B_msms_9658;B03_14_150304_human_ecoli_D_3ul_3um_column_95_HCD_OT_2hrs_30B_9B_msms_9478;B03_19_150304_human_ecoli_B_3ul_3um_column_95_HCD_OT_2hrs_30B_9B_msms_9511;9781;B03_17_150304_human_ecoli_D_3ul_3um_column_95_HCD_OT_2hrs_30B_9B_msms_9527;B03_20_150304_human_ecoli_A_3ul_3um_column_95_HCD_OT_2hrs_30B_9B_msms_9506;B03_21_150304_human_ecoli_A_3ul_3um_column_95_HCD_OT_2hrs_30B_9B_msms_9342;9669;B03_11_150304_human_ecoli_A_3ul_3um_column_95_HCD_OT_2hrs_30B_9B_msms_9517;B03_02_150304_human_ecoli_B_3ul_3um_column_95_HCD_OT_2hrs_30B_9B_msms_9541;B03_12_150304_human_ecoli_B_3ul_3um_column_95_HCD_OT_2hrs_30B_9B_msms_9832;B03_09_150304_human_ecoli_B_3ul_3um_column_95_HCD_OT_2hrs_30B_9B_msms_9478;B03_10_150304_human_ecoli_A_3ul_3um_column_95_HCD_OT_2hrs_30B_9B_msms_9323;B03_15_150304_human_ecoli_E_3ul_3um_column_95_HCD_OT_2hrs_30B_9B_msms_9656;B03_13_150304_human_ecoli_C_3ul_3um_column_95_HCD_OT_2hrs_30B_9B_msms_9194;B03_03_150304_human_ecoli_C_3ul_3um_column_95_HCD_OT_2hrs_30B_9B_msms_9248;B03_07_150304_human_ecoli_D_3ul_3um_column_95_HCD_OT_2hrs_30B_9B_msms_9230;B03_06_150304_human_ecoli_E_3ul_3um_column_95_HCD_OT_2hrs_30B_9B_msms_9490;B03_08_150304_human_ecoli_C_3ul_3um_column_95_HCD_OT_2hrs_30B_9B_msms_9138	501.266	501.268	37.566	39.566	714713,714751,714809,714771,714811,714758,714802,714769,714749,714750,714755,714833,714815,714828,714790,714821,714807,714795,714763,714806	20	1000.52	2	107.595	20		1.04002	38.775;38.525;39.508;38.625;38.872;38.484;38.336;38.895;38.77;38.383;38.537;38.409;38.318;38.507;38.749;38.674;38.595;38.259;38.623;38.26	501.266797888495;501.266718317262;501.263965020033;501.266772578222;501.266773580223;501.266769481957;501.266889069903;501.266723844619;501.266829147158;501.266673464576;501.266585423085;501.266763394082;501.26672187533;501.266758700823;501.266649627611;501.266734771011;501.26619485697;501.266632811615;501.266750902423;501.26670941428	117.519897460938;106.353103637695;NaN;NaN;102.954696655273;113.444999694824;123.111602783203;115.41919708252;99.864128112793;86.3443832397461;125.736503601074;117.022300720215;115.699401855469;115.699401855469;103.180801391602;116.131500244141;115.41919708252;89.3171615600586;102.422897338867;71.0657730102539	1	0.209	-0.041	0.942	0.059	0.306	-0.082	-0.23	0.329	0.204	-0.183	-0.029	-0.157	-0.248	-0.059	0.183	0.108	0.029	-0.307	0.057	-0.306	-0.0002621	-0.00017457	-0.0002118	-0.00035639	-0.00029369	-0.00030985	-0.00026844	-5.9632e-05	2.5444e-05	-3.19405e-05	-9.9872e-05	-7.46855e-05	1.749e-05	0.00031092	0.00067019	0.00046152	0.0010978	0.00049433	0.0004863	0.00043697
Feature_5994	578.869	118.275	TSLGNVVLLLK	O60231	B03_20_150304_human_ecoli_A_3ul_3um_column_95_HCD_OT_2hrs_30B_9B_msms_57233;B03_12_150304_human_ecoli_B_3ul_3um_column_95_HCD_OT_2hrs_30B_9B_msms_58577;B03_21_150304_human_ecoli_A_3ul_3um_column_95_HCD_OT_2hrs_30B_9B_msms_57012;B03_19_150304_human_ecoli_B_3ul_3um_column_95_HCD_OT_2hrs_30B_9B_msms_57486;B03_16_150304_human_ecoli_E_3ul_3um_column_95_HCD_OT_2hrs_30B_9B_msms_58019;B03_14_150304_human_ecoli_D_3ul_3um_column_95_HCD_OT_2hrs_30B_9B_msms_57863;B03_09_150304_human_ecoli_B_3ul_3um_column_95_HCD_OT_2hrs_30B_9B_msms_56492;B03_18_150304_human_ecoli_C_3ul_3um_column_95_HCD_OT_2hrs_30B_9B_msms_57428;B03_15_150304_human_ecoli_E_3ul_3um_column_95_HCD_OT_2hrs_30B_9B_msms_58146;B03_02_150304_human_ecoli_B_3ul_3um_column_95_HCD_OT_2hrs_30B_9B_msms_56999;B03_11_150304_human_ecoli_A_3ul_3um_column_95_HCD_OT_2hrs_30B_9B_msms_57540;B03_17_150304_human_ecoli_D_3ul_3um_column_95_HCD_OT_2hrs_30B_9B_msms_57695;B03_13_150304_human_ecoli_C_3ul_3um_column_95_HCD_OT_2hrs_30B_9B_msms_56018;B03_04_150304_human_ecoli_D_3ul_3um_column_95_HCD_OT_2hrs_30B_9B_msms_56620;B03_06_150304_human_ecoli_E_3ul_3um_column_95_HCD_OT_2hrs_30B_9B_msms_56423;B03_03_150304_human_ecoli_C_3ul_3um_column_95_HCD_OT_2hrs_30B_9B_msms_56945;B03_05_150304_human_ecoli_E_3ul_3um_column_95_HCD_OT_2hrs_30B_9B_msms_56668;B03_07_150304_human_ecoli_D_3ul_3um_column_95_HCD_OT_2hrs_30B_9B_msms_56686;B03_10_150304_human_ecoli_A_3ul_3um_column_95_HCD_OT_2hrs_30B_9B_msms_56239;B03_08_150304_human_ecoli_C_3ul_3um_column_95_HCD_OT_2hrs_30B_9B_msms_56468	578.868	578.87	117.275	119.275	1346358,1346372,1346365,1346360,1346363,1346367,1346371,1346370,1346369,1346357,1346366,1346368,1346356,1346361,1346355,1346373,1346359,1346354,1346374,1346353	20	1155.72	2	65.732	20		0.656533	118.601;118.815;118.4;118.538;118.376;118.807;118.314;118.522;118.424;118.021;118.226;118.049;117.859;118.477;118.237;118.218;117.935;117.857;117.85;117.654	578.868591606702;578.868718695446;578.868620139625;578.868629584569;578.868517644483;578.868576011846;578.868453092383;578.868666813038;578.86876282619;578.868606496157;578.868664615058;578.868547134447;578.868666637892;578.868677736444;578.868586266206;578.86863127276;578.868615494937;578.868566174326;578.868642497976;578.868611842465	60.2550811767578;72.2004165649414;46.844;61.8154411315918;62.466178894043;55.3526496887207;62.466178894043;62.466178894043;55.3526496887207;82.4166564941406;72.2004165649414;62.466178894043;71.0303115844727;82.4166564941406;72.2004165649414;62.466178894043;72.2004165649414;82.4166564941406;60.2550811767578;55.3526496887207	1	0.3255	0.5395	0.1245	0.2625	0.1005	0.5315	0.0385	0.2465	0.1485	-0.2545	-0.0495	-0.2265	-0.4165	0.2015	-0.0385	-0.0575	-0.3405	-0.4185	-0.4255	-0.6215	-0.00027314	-0.00042498	-0.00024447	-0.0002727	-0.00026996	1.2801e-05	-0.00027861	-0.00018861	-0.0002423	5.3547e-05	-0.00017812	-5.0135e-05	1.304e-05	0.00065874	0.00076896	0.00057843	0.00085811	0.00071119	0.00074472	0.00041936
Feature_5995	671.974	51.8575	TSLFENDKDAGMENESVK	Q86V48	B03_17_150304_human_ecoli_D_3ul_3um_column_95_HCD_OT_2hrs_30B_9B_msms_17524;B03_05_150304_human_ecoli_E_3ul_3um_column_95_HCD_OT_2hrs_30B_9B_msms_16991	671.973	671.975	50.8575	52.8575	1956232,1956230,1956229,1956235,1956228,1956231,1956240,1956227	8	2012.9	3	14.2731	7		1	NA;NA;51.767;52.036;NA;NA;NA;NA;NA;52.205;51.943;NA;51.772;NA;NA;52.362;52.205;51.681;NA;NA	NA;NA;671.973878817385;NaN;NA;NA;NA;NA;NA;671.973875308372;671.974740867285;NA;671.974263709372;NA;NA;671.974870397129;671.973656079579;671.974661563134;NA;NA	NA;NA;NaN;16.654;NA;NA;NA;NA;NA;NaN;NaN;NA;NaN;NA;NA;11.8921003341675;NaN;NaN;NA;NA	1	0.26252	0.260394	-0.0905	0.1785	0.319081	0.129498	0.0355438	0.377579	0.299047	0.3475	0.0855	-0.290824	-0.0855	0.0429046	0.0404307	0.5045	0.3475	-0.1765	-0.144535	-0.383677	5.92106e-05	-1.57612e-05	0.00022528	3.75502e-05	-1.50167e-06	0.000136504	0.000219024	0.000288066	0.000314434	0.000323558	0.00055452	0.000329676	0.00043433	0.00101505	0.00143296	0.0012873	0.0012541	0.0012385	0.00100008	0.00094955
Feature_5996	632.814	115.514	TSLDWWITDK	Q14108	B03_06_150304_human_ecoli_E_3ul_3um_column_95_HCD_OT_2hrs_30B_9B_msms_54770;B03_12_150304_human_ecoli_B_3ul_3um_column_95_HCD_OT_2hrs_30B_9B_msms_56877;B03_03_150304_human_ecoli_C_3ul_3um_column_95_HCD_OT_2hrs_30B_9B_msms_55082;B03_07_150304_human_ecoli_D_3ul_3um_column_95_HCD_OT_2hrs_30B_9B_msms_54953	632.813	632.815	114.514	116.514	1724554,1724558,1724512,1724519,1724520,1724515,1724521,1724505,1724516,1724513,1724523,1724522,1724497,1724517,1724518,1724514	16	1263.61	2	43.958	16		0.637592	115.62;115.825;115.39;115.62;115.508;116.084;115.44;115.67;115.53;NA;115.52;115.33;115.12;115.67;115.46;NA;NA;114.98;115.21;NA	632.814186368525;632.814047686919;632.81388475047;632.813913469314;632.814844910957;632.81387183774;632.814007526698;632.813845646094;632.814098704548;NA;632.815513302508;632.814143903887;632.814017904178;632.813604217962;632.814353812174;NA;NA;632.813801177713;632.814684562501;NA	NaN;38.5799293518066;NaN;NaN;49.0805587768555;49.9340705871582;NaN;NaN;NaN;NA;38.2376289367676;NaN;NaN;NaN;NaN;NA;NA;NaN;NaN;NA	1	0.106	0.311	-0.124	0.106	-0.006	0.57	-0.074	0.156	0.016	-0.407203	0.006	-0.184	-0.394	0.156	-0.054	-0.103592	-0.31497	-0.534	-0.304	-0.614518	-0.00022582	-0.00010738	-2.9571e-05	-0.00018653	-9.0767e-05	8.0662e-05	-0.00012255	0.00014376	0.00022904	0.000238889	7.665e-05	0.00013967	0.00031785	0.00096242	0.0008996	0.000839107	0.00111131	0.00091534	0.00084713	0.000789429
Feature_5997	626.333	106.403	TSLALDESLFR	Q86U42	B03_20_150304_human_ecoli_A_3ul_3um_column_95_HCD_OT_2hrs_30B_9B_msms_49955;B03_11_150304_human_ecoli_A_3ul_3um_column_95_HCD_OT_2hrs_30B_9B_msms_50285;B03_14_150304_human_ecoli_D_3ul_3um_column_95_HCD_OT_2hrs_30B_9B_msms_50516;50709;B03_19_150304_human_ecoli_B_3ul_3um_column_95_HCD_OT_2hrs_30B_9B_msms_50180;B03_03_150304_human_ecoli_C_3ul_3um_column_95_HCD_OT_2hrs_30B_9B_msms_49467;49479;B03_15_150304_human_ecoli_E_3ul_3um_column_95_HCD_OT_2hrs_30B_9B_msms_50750;50762;B03_17_150304_human_ecoli_D_3ul_3um_column_95_HCD_OT_2hrs_30B_9B_msms_50349;B03_12_150304_human_ecoli_B_3ul_3um_column_95_HCD_OT_2hrs_30B_9B_msms_51262;B03_21_150304_human_ecoli_A_3ul_3um_column_95_HCD_OT_2hrs_30B_9B_msms_49759;B03_16_150304_human_ecoli_E_3ul_3um_column_95_HCD_OT_2hrs_30B_9B_msms_50695;B03_05_150304_human_ecoli_E_3ul_3um_column_95_HCD_OT_2hrs_30B_9B_msms_49315;49384;B03_02_150304_human_ecoli_B_3ul_3um_column_95_HCD_OT_2hrs_30B_9B_msms_49527;B03_18_150304_human_ecoli_C_3ul_3um_column_95_HCD_OT_2hrs_30B_9B_msms_50151;B03_04_150304_human_ecoli_D_3ul_3um_column_95_HCD_OT_2hrs_30B_9B_msms_49322;B03_06_150304_human_ecoli_E_3ul_3um_column_95_HCD_OT_2hrs_30B_9B_msms_49247;B03_07_150304_human_ecoli_D_3ul_3um_column_95_HCD_OT_2hrs_30B_9B_msms_49364;B03_09_150304_human_ecoli_B_3ul_3um_column_95_HCD_OT_2hrs_30B_9B_msms_49217;B03_13_150304_human_ecoli_C_3ul_3um_column_95_HCD_OT_2hrs_30B_9B_msms_48827;B03_10_150304_human_ecoli_A_3ul_3um_column_95_HCD_OT_2hrs_30B_9B_msms_49030;B03_08_150304_human_ecoli_C_3ul_3um_column_95_HCD_OT_2hrs_30B_9B_msms_49213	626.332	626.334	105.403	107.403	1682603,1682615,1682590,1682627,1682614,1682623,1682600,1682597,1682626,1682594,1682616,1682593,1682604,1682621,1682595,1682596,1682620,1682602,1682608,1682625	20	1250.65	2	118.613	20		1.06222	106.511;106.667;106.395;106.551;106.479;106.789;106.356;106.539;106.426;106.07;106.412;106.098;105.978;106.52;106.477;106.363;106.14;105.969;106.03;105.843	626.332536976776;626.332675658129;626.332699783554;626.332661308487;626.332522158014;626.332549499241;626.332749089077;626.332664348409;626.33259977565;626.332622379378;626.332674626012;626.332665040314;626.332580622415;626.332749828621;626.332636728245;626.332583408279;626.332676005396;626.332749486773;626.332612829154;626.332756627448	86.1143798828125;93.8390579223633;111.49649810791;164.651702880859;118.904800415039;108.348297119141;115.286499023438;75.7880935668945;136.500198364258;131.417602539063;110.739799499512;166.692001342773;115.286499023438;101.393402099609;129.818695068359;88.3376693725586;125.72029876709;147.623001098633;123.007400512695;121.287300109863	1	0.1075	0.2635	-0.0085	0.1475	0.0755	0.3855	-0.0475	0.1355	0.0225	-0.3335	0.0085	-0.3055	-0.4255	0.1165	0.0735	-0.0405	-0.2635	-0.4345	-0.3735	-0.5605	-0.00030161	-0.00024844	-0.00027547	-0.00036914	-0.00029245	-4.2462e-05	-6.4624e-05	-4.0253e-06	0.0002101	0.000158085	2.727e-05	6.257e-05	0.00016206	0.0007751	0.00082133	0.00096298	0.00095344	0.00071896	0.0006288	0.00071395
Feature_5998	589.312	115.01	TSKDDLLLTDFEGALK	Q9Y3P9	B03_03_150304_human_ecoli_C_3ul_3um_column_95_HCD_OT_2hrs_30B_9B_msms_54825;B03_07_150304_human_ecoli_D_3ul_3um_column_95_HCD_OT_2hrs_30B_9B_msms_54712;B03_10_150304_human_ecoli_A_3ul_3um_column_95_HCD_OT_2hrs_30B_9B_msms_54269;B03_14_150304_human_ecoli_D_3ul_3um_column_95_HCD_OT_2hrs_30B_9B_msms_55941;B03_15_150304_human_ecoli_E_3ul_3um_column_95_HCD_OT_2hrs_30B_9B_msms_56109;B03_17_150304_human_ecoli_D_3ul_3um_column_95_HCD_OT_2hrs_30B_9B_msms_55700	589.311	589.313	114.01	116.01	1419617,1419618,1419619,1419620,1419621,1419622	6	1764.91	3	28.2305	6		1	NA;115.37;NA;NA;NA;115.49;NA;NA;114.96;NA;NA;NA;114.7;115.06;NA;114.89;NA;NA;NA;NA	NA;NaN;NA;NA;NA;NaN;NA;NA;NaN;NA;NA;NA;NaN;NaN;NA;NaN;NA;NA;NA;NA	NA;18.234;NA;NA;NA;28.627;NA;NA;34.928;NA;NA;NA;18.935;28.166;NA;40.493;NA;NA;NA;NA	1	0.0312468	0.36	-0.097871	0.0583289	-0.0951662	0.48	-0.166313	0.12064	-0.05	-0.404578	-0.112131	-0.346066	-0.31	0.05	-0.0881718	-0.12	-0.310696	-0.489205	-0.405547	-0.611011	0	0	0	0	0	0	0	0	0	0	0	0	0	0	0	0	0	0	0	0
Feature_5999	674.354	38.114	TSKAEELLAEEK	O00429	B03_16_150304_human_ecoli_E_3ul_3um_column_95_HCD_OT_2hrs_30B_9B_msms_9445;B03_18_150304_human_ecoli_C_3ul_3um_column_95_HCD_OT_2hrs_30B_9B_msms_9353;B03_21_150304_human_ecoli_A_3ul_3um_column_95_HCD_OT_2hrs_30B_9B_msms_9190;B03_14_150304_human_ecoli_D_3ul_3um_column_95_HCD_OT_2hrs_30B_9B_msms_9277;B03_02_150304_human_ecoli_B_3ul_3um_column_95_HCD_OT_2hrs_30B_9B_msms_9336;B03_17_150304_human_ecoli_D_3ul_3um_column_95_HCD_OT_2hrs_30B_9B_msms_9333;B03_19_150304_human_ecoli_B_3ul_3um_column_95_HCD_OT_2hrs_30B_9B_msms_9356;B03_15_150304_human_ecoli_E_3ul_3um_column_95_HCD_OT_2hrs_30B_9B_msms_9384;B03_11_150304_human_ecoli_A_3ul_3um_column_95_HCD_OT_2hrs_30B_9B_msms_9420;B03_12_150304_human_ecoli_B_3ul_3um_column_95_HCD_OT_2hrs_30B_9B_msms_9652;B03_20_150304_human_ecoli_A_3ul_3um_column_95_HCD_OT_2hrs_30B_9B_msms_9333;B03_06_150304_human_ecoli_E_3ul_3um_column_95_HCD_OT_2hrs_30B_9B_msms_9286;B03_10_150304_human_ecoli_A_3ul_3um_column_95_HCD_OT_2hrs_30B_9B_msms_9162;B03_03_150304_human_ecoli_C_3ul_3um_column_95_HCD_OT_2hrs_30B_9B_msms_9073;B03_04_150304_human_ecoli_D_3ul_3um_column_95_HCD_OT_2hrs_30B_9B_msms_9076;B03_13_150304_human_ecoli_C_3ul_3um_column_95_HCD_OT_2hrs_30B_9B_msms_8988;B03_09_150304_human_ecoli_B_3ul_3um_column_95_HCD_OT_2hrs_30B_9B_msms_9265;B03_07_150304_human_ecoli_D_3ul_3um_column_95_HCD_OT_2hrs_30B_9B_msms_8989;B03_05_150304_human_ecoli_E_3ul_3um_column_95_HCD_OT_2hrs_30B_9B_msms_9136;B03_08_150304_human_ecoli_C_3ul_3um_column_95_HCD_OT_2hrs_30B_9B_msms_8919	674.353	674.355	37.114	39.114	1970069,1970063,1970065,1970066,1970073,1970068,1970071,1970078,1970070,1970084,1970080,1970074,1970083,1970076,1970075,1970079,1970077,1970082,1970072,1970081	20	1346.69	2	105.886	20		0.637592	38.324;38.058;38.35;38.193;38.492;38.064;37.94;38.527;38.417;38.059;38.074;37.901;37.908;38.017;38.259;38.245;38.19;37.829;38.154;37.894	674.353396592453;674.353348959992;674.353299343979;674.3532689436;674.353311180067;674.353541416593;674.353288117676;674.353300954129;674.353450730471;674.353230569717;674.354020292351;674.353363498192;674.353036808477;674.35336666563;674.353310655424;674.353215074435;674.3529636031;674.353104421442;674.353374877794;674.353238067114	122.661903381348;96.4640579223633;109.442100524902;97.2727966308594;105.413597106934;90.7587738037109;124.469200134277;102.731002807617;93.3480529785156;103.834098815918;109.599601745605;86.802978515625;97.6305923461914;124.067596435547;92.649772644043;119.385696411133;108.5791015625;99.8342666625977;111.876998901367;120.895401000977	1	0.21	-0.056	0.236	0.079	0.378	-0.05	-0.174	0.413	0.303	-0.055	-0.04	-0.213	-0.206	-0.097	0.145	0.131	0.076	-0.285	0.04	-0.22	1.3719e-06	0.00013221	0.0001531	-4.6026e-05	5.8023e-05	6.2738e-05	0.00014357	0.00037349	0.00045123	0.000393	0.00041915	0.00038316	0.00041212	0.00091414	0.0012317	0.00094002	0.0012291	0.0011123	0.0011317	0.0009443
Feature_6000	745.069	67.5855	TSISIPKPGQDGEIVITGQHR	Q8N9N2	B03_20_150304_human_ecoli_A_3ul_3um_column_95_HCD_OT_2hrs_30B_9B_msms_26348;B03_14_150304_human_ecoli_D_3ul_3um_column_95_HCD_OT_2hrs_30B_9B_msms_26791	745.068	745.07	66.5855	68.5855	2310158,2310165,2310154,2310156,2310153,2310164,2310152,2310155,2310151,2310157	10	2232.19	3	31.0899	10		0.637592	NA;NA;NA;NA;NA;NA;NA;NA;NA;67.737;67.63;NA;67.331;67.63;67.661;67.634;67.541;67.135;67.334;67.094	NA;NA;NA;NA;NA;NA;NA;NA;NA;745.068412698805;745.069095670592;NA;745.069632798005;745.069856851487;745.070505209497;745.069577536296;745.069781252584;745.069433017804;745.069885796848;745.069531116223	NA;NA;NA;NA;NA;NA;NA;NA;NA;NaN;NaN;NA;25.2570209503174;NaN;NaN;NaN;NaN;NaN;36.9228706359863;NaN	1	0.0660778	0.145013	0.007601	0.00806324	0.123094	-0.0626712	-0.00399067	0.107956	0.0184889	0.1515	0.0445	-0.371059	-0.2545	0.0445	0.0755	0.0485	-0.0445	-0.4505	-0.2515	-0.4915	2.9783e-05	-2.18268e-05	0.000262738	-5.00754e-07	-5.58759e-05	6.344e-05	0.000294767	0.000562032	0.000482568	0.00078595	0.00049931	0.000369296	0.00046147	0.0009985	0.0015032	0.0011812	0.001366	0.0013214	0.0015551	0.0012605
Feature_6001	562.625	71.2395	TSILAAANPISGHYDR;EIEIDIEPTDKVER	Q14566;Q15843	B03_02_150304_human_ecoli_B_3ul_3um_column_95_HCD_OT_2hrs_30B_9B_msms_28156;B03_03_150304_human_ecoli_C_3ul_3um_column_95_HCD_OT_2hrs_30B_9B_msms_28045;B03_16_150304_human_ecoli_E_3ul_3um_column_95_HCD_OT_2hrs_30B_9B_msms_28732;B03_15_150304_human_ecoli_E_3ul_3um_column_95_HCD_OT_2hrs_30B_9B_msms_28747;B03_17_150304_human_ecoli_D_3ul_3um_column_95_HCD_OT_2hrs_30B_9B_msms_28457;B03_04_150304_human_ecoli_D_3ul_3um_column_95_HCD_OT_2hrs_30B_9B_msms_27893;B03_09_150304_human_ecoli_B_3ul_3um_column_95_HCD_OT_2hrs_30B_9B_msms_27935;B03_13_150304_human_ecoli_C_3ul_3um_column_95_HCD_OT_2hrs_30B_9B_msms_27591;B03_05_150304_human_ecoli_E_3ul_3um_column_95_HCD_OT_2hrs_30B_9B_msms_27943;B03_06_150304_human_ecoli_E_3ul_3um_column_95_HCD_OT_2hrs_30B_9B_msms_27950;B03_07_150304_human_ecoli_D_3ul_3um_column_95_HCD_OT_2hrs_30B_9B_msms_27837;B03_04_150304_human_ecoli_D_3ul_3um_column_95_HCD_OT_2hrs_30B_9B_msms_28528;B03_05_150304_human_ecoli_E_3ul_3um_column_95_HCD_OT_2hrs_30B_9B_msms_28593;B03_13_150304_human_ecoli_C_3ul_3um_column_95_HCD_OT_2hrs_30B_9B_msms_28339;B03_09_150304_human_ecoli_B_3ul_3um_column_95_HCD_OT_2hrs_30B_9B_msms_28560;B03_07_150304_human_ecoli_D_3ul_3um_column_95_HCD_OT_2hrs_30B_9B_msms_28447	562.624	562.626	69.892	72.587	1213894,1213883,1213885,1213892,1213893,1213884,1213887,1213886,1213891,1214099,1214059,1214026,1214052,1214055,1214091,1214062,1214045,1214031,1214022,1214043,1214149,1213894,1214157,1213883,1213885,1213892,1213893,1213884,1213881,1213887,1213882,1213886,1213890,1213891,1213888,1213889,1214153,1214144,1213880,1214151	40	1684.85	3	88.3740509726785,88.3740509726785	40,40	,,,	1.3706	71.3585;71.4525;71.261;71.3265;71.353;71.1605;71.591;71.3265;71.556;71.45;71.587;70.9345;71.313;71.2775;71.302;71.256;71.457;71.154;71.221;71.089	562.625485916835;562.625482026506;562.625443555318;562.625460292383;562.625512899303;562.625493493425;562.625782304143;562.625384427018;562.625824411081;562.625704939973;562.625450864695;562.625432787019;562.625585578749;562.625335779401;562.625354935796;562.62535713942;562.625282741423;562.625407714843;562.625931714824;562.625171811482	83.3699188232422;93.9091262817383;97.0909729003907;99.1223983764649;75.0177764892578;110.665489196778;NA;65.2901554107666;NA;NA;NA;68.7616348266602;NA;82.5895767211914;91.6161422729492;46.2485313415527;NA;NA;NA;NA	2	0.119	0.213	0.0215	0.087	0.1135	-0.079	0.3515	0.087	0.3165	0.2105	0.3475	-0.305	0.0735	0.038	0.0625	0.0165	0.2175	-0.0855	-0.0185	-0.1505	-0.000387785	-0.00039891	-0.000181455	-0.00034139	-0.000457515	-0.00034156	-0.000215065	9.9265e-05	-3.17146e-05	0.00010895	9.85385e-06	1.33505e-05	-3.28987e-05	0.00057262	0.0007803	0.00065399	0.000683065	0.000555285	0.00076785	0.00048968
Feature_6002	843.434	70.9	TSILAAANPISGHYDR	Q14566	B03_16_150304_human_ecoli_E_3ul_3um_column_95_HCD_OT_2hrs_30B_9B_msms_28776;B03_17_150304_human_ecoli_D_3ul_3um_column_95_HCD_OT_2hrs_30B_9B_msms_28519;B03_12_150304_human_ecoli_B_3ul_3um_column_95_HCD_OT_2hrs_30B_9B_msms_29263;B03_19_150304_human_ecoli_B_3ul_3um_column_95_HCD_OT_2hrs_30B_9B_msms_28321;B03_02_150304_human_ecoli_B_3ul_3um_column_95_HCD_OT_2hrs_30B_9B_msms_28167;B03_04_150304_human_ecoli_D_3ul_3um_column_95_HCD_OT_2hrs_30B_9B_msms_27877;27896;B03_10_150304_human_ecoli_A_3ul_3um_column_95_HCD_OT_2hrs_30B_9B_msms_27829;B03_05_150304_human_ecoli_E_3ul_3um_column_95_HCD_OT_2hrs_30B_9B_msms_27929;B03_03_150304_human_ecoli_C_3ul_3um_column_95_HCD_OT_2hrs_30B_9B_msms_28033;B03_07_150304_human_ecoli_D_3ul_3um_column_95_HCD_OT_2hrs_30B_9B_msms_27829;B03_08_150304_human_ecoli_C_3ul_3um_column_95_HCD_OT_2hrs_30B_9B_msms_27919;B03_13_150304_human_ecoli_C_3ul_3um_column_95_HCD_OT_2hrs_30B_9B_msms_27596;B03_09_150304_human_ecoli_B_3ul_3um_column_95_HCD_OT_2hrs_30B_9B_msms_27976;B03_06_150304_human_ecoli_E_3ul_3um_column_95_HCD_OT_2hrs_30B_9B_msms_27953	843.433	843.435	69.9	71.9	2621325,2621334,2621323,2621340,2621333,2621339,2621381,2621363,2621379,2621359,2621361,2621387,2621362,2621364,2621355,2621384,2621399,2621386,2621369,2621394	20	1684.85	2	68.6042	14		1.15848	71.052;71.162;70.948;70.986;71.07;70.865;70.929;71.027;70.964;71.377;70.845;70.547;71.298;71.528;70.945;70.926;71.473;70.411;71.201;71.085	843.433618959739;843.433751264684;843.433670907363;843.433704843496;843.433907242566;843.434271297259;843.433903251198;843.433874508371;843.433686223574;843.433361374115;843.433683372193;843.433765759827;843.433259237364;843.433340033313;843.43370554915;843.434103116273;843.433804315314;843.433676408657;843.433954678717;843.433317031379	60.4891090393066;71.9800415039063;61.2647895812988;48.21630859375;52.8619117736816;53.5645294189453;45.6175193786621;68.4805221557617;55.0105590820313;NaN;76.8199005126953;40.4931907653809;NaN;NaN;156.173400878906;96.2077102661133;NaN;73.2793502807617;NaN;NaN	2	0.152	0.262	0.048	0.086	0.17	-0.035	0.029	0.127	0.064	0.477	-0.055	-0.353	0.398	0.628	0.045	0.026	0.573	-0.489	0.301	0.185	3.4937e-05	-2.0319e-05	0.00021494	-0.00011215	-0.000165	3.7252e-05	0.00022169	0.00063334	0.00044787	0.00066978	0.00057634	0.00054894	0.00039317	0.0011249	0.0016934	0.001561	0.0015758	0.0014085	0.0016277	0.001064
Feature_6003	596.965	51.429	TSIHEAMEQQSISISK	P49736	B03_05_150304_human_ecoli_E_3ul_3um_column_95_HCD_OT_2hrs_30B_9B_msms_16613;B03_08_150304_human_ecoli_C_3ul_3um_column_95_HCD_OT_2hrs_30B_9B_msms_16511;B03_06_150304_human_ecoli_E_3ul_3um_column_95_HCD_OT_2hrs_30B_9B_msms_16780;B03_03_150304_human_ecoli_C_3ul_3um_column_95_HCD_OT_2hrs_30B_9B_msms_16694;B03_02_150304_human_ecoli_B_3ul_3um_column_95_HCD_OT_2hrs_30B_9B_msms_16923;B03_07_150304_human_ecoli_D_3ul_3um_column_95_HCD_OT_2hrs_30B_9B_msms_16582;B03_04_150304_human_ecoli_D_3ul_3um_column_95_HCD_OT_2hrs_30B_9B_msms_16379	596.964	596.966	50.429	52.429	1475716,1475714,1475705,1475700,1475708,1475706,1475704,1475710,1475698,1475717	10	1787.87	3	86.0797	8		0.637592	51.513;51.627;50.974;51.406;51.638;51.452;51.322;NA;NA;NA;51.224;NA;NA;NA;NA;51.595;NA;NA;51.221;NA	596.964594099114;596.964463161571;596.96505955379;596.964741106311;596.964874251225;596.964648146584;596.964499538853;NA;NA;NA;596.96462771883;NA;NA;NA;NA;596.964689750971;NA;NA;596.964513530357;NA	83.8064270019531;91.3551177978516;70.4104919433594;98.5801162719727;86.5477066040039;86.5781097412109;85.2801208496094;NA;NA;NA;NaN;NA;NA;NA;NA;NaN;NA;NA;NaN;NA	2	0.084	0.198	-0.455	-0.023	0.209	0.023	-0.107	0.378309	0.299634	0.0408872	-0.205	-0.287919	-0.316317	0.041071	0.0419157	0.166	0.0604998	-0.418429	-0.208	-0.380588	-0.00020617	-0.00012323	-9.883e-05	-0.00015879	-0.00013867	-6.433e-05	1.3565e-05	2.3266e-05	8.1779e-05	7.8046e-05	0.00024313	8.9197e-05	0.00022541	0.00062274	0.0010912	0.00088421	0.0010114	0.00081781	0.00064482	0.00062749
Feature_6004	894.944	51.422	TSIHEAMEQQSISISK	P49736	B03_11_150304_human_ecoli_A_3ul_3um_column_95_HCD_OT_2hrs_30B_9B_msms_17368;B03_12_150304_human_ecoli_B_3ul_3um_column_95_HCD_OT_2hrs_30B_9B_msms_17563;17569;B03_19_150304_human_ecoli_B_3ul_3um_column_95_HCD_OT_2hrs_30B_9B_msms_16888;16995;B03_17_150304_human_ecoli_D_3ul_3um_column_95_HCD_OT_2hrs_30B_9B_msms_17061;B03_18_150304_human_ecoli_C_3ul_3um_column_95_HCD_OT_2hrs_30B_9B_msms_17066;17091;B03_03_150304_human_ecoli_C_3ul_3um_column_95_HCD_OT_2hrs_30B_9B_msms_16684;B03_15_150304_human_ecoli_E_3ul_3um_column_95_HCD_OT_2hrs_30B_9B_msms_17200;17238;17278;B03_14_150304_human_ecoli_D_3ul_3um_column_95_HCD_OT_2hrs_30B_9B_msms_17047;17100;B03_13_150304_human_ecoli_C_3ul_3um_column_95_HCD_OT_2hrs_30B_9B_msms_16427;16439;B03_21_150304_human_ecoli_A_3ul_3um_column_95_HCD_OT_2hrs_30B_9B_msms_16786;B03_16_150304_human_ecoli_E_3ul_3um_column_95_HCD_OT_2hrs_30B_9B_msms_17176;B03_02_150304_human_ecoli_B_3ul_3um_column_95_HCD_OT_2hrs_30B_9B_msms_16906;B03_06_150304_human_ecoli_E_3ul_3um_column_95_HCD_OT_2hrs_30B_9B_msms_16761;16826;B03_09_150304_human_ecoli_B_3ul_3um_column_95_HCD_OT_2hrs_30B_9B_msms_16956;B03_05_150304_human_ecoli_E_3ul_3um_column_95_HCD_OT_2hrs_30B_9B_msms_16624;16647;B03_04_150304_human_ecoli_D_3ul_3um_column_95_HCD_OT_2hrs_30B_9B_msms_16433;16355;B03_07_150304_human_ecoli_D_3ul_3um_column_95_HCD_OT_2hrs_30B_9B_msms_16566;16667;B03_10_150304_human_ecoli_A_3ul_3um_column_95_HCD_OT_2hrs_30B_9B_msms_16741;B03_08_150304_human_ecoli_C_3ul_3um_column_95_HCD_OT_2hrs_30B_9B_msms_16597;16559	894.943	894.945	50.422	52.422	2707873,2707874,2707864,2707878,2707858,2707877,2707862,2707870,2707875,2707880,2707883,2707886,2707879,2707866,2707865,2707871,2707868,2707863,2707867,2707861	20	1787.87	2	62.3257	20		0.637592	51.489;51.583;51.03;51.432;51.637;51.495;51.422;51.715;51.631;51.468;51.243;50.997;51.107;51.406;51.344;51.637;51.401;50.891;51.239;51.037	894.944339552892;894.943906248138;894.943875665571;894.943900316731;894.944044853971;894.944374404416;894.944118466637;894.944084966588;894.944297207296;894.944709409581;894.944080931362;894.944383851535;894.943812977328;894.944160263989;894.945979208248;894.944308145374;894.945096746039;894.943621065063;894.944929007866;894.945117502213	47.5475196838379;48.423038482666;59.7277183532715;76.8199005126953;60.4891090393066;55.0105590820313;48.21630859375;50.826789855957;54.2806015014648;63.6806907653809;42.946720123291;81.6558837890625;81.6558837890625;73.1683807373047;95.1972274780273;58.2461395263672;66.809196472168;61.9620590209961;NaN;57.5251312255859	2	0.067	0.161	-0.392	0.01	0.215	0.073	0	0.293	0.209	0.046	-0.179	-0.425	-0.315	-0.016	-0.078	0.215	-0.021	-0.531	-0.183	-0.385	0.00023942	0.00029189	0.00026359	0.00030012	0.00031863	0.00040331	0.00048338	0.00065878	0.00070899	0.0006087	0.00076749	0.00065709	0.00081445	0.0013658	0.0021054	0.0017347	0.002024	0.0017654	0.0015535	0.0014767
Feature_6005	679.009	100.563	TSIFWNDVKDPVSIEER	P55884	B03_11_150304_human_ecoli_A_3ul_3um_column_95_HCD_OT_2hrs_30B_9B_msms_46925;B03_18_150304_human_ecoli_C_3ul_3um_column_95_HCD_OT_2hrs_30B_9B_msms_46657;B03_02_150304_human_ecoli_B_3ul_3um_column_95_HCD_OT_2hrs_30B_9B_msms_45947;B03_17_150304_human_ecoli_D_3ul_3um_column_95_HCD_OT_2hrs_30B_9B_msms_46905;B03_04_150304_human_ecoli_D_3ul_3um_column_95_HCD_OT_2hrs_30B_9B_msms_45833;B03_10_150304_human_ecoli_A_3ul_3um_column_95_HCD_OT_2hrs_30B_9B_msms_45811;B03_06_150304_human_ecoli_E_3ul_3um_column_95_HCD_OT_2hrs_30B_9B_msms_45834;B03_20_150304_human_ecoli_A_3ul_3um_column_95_HCD_OT_2hrs_30B_9B_msms_46546;B03_21_150304_human_ecoli_A_3ul_3um_column_95_HCD_OT_2hrs_30B_9B_msms_46266;B03_09_150304_human_ecoli_B_3ul_3um_column_95_HCD_OT_2hrs_30B_9B_msms_46015;B03_14_150304_human_ecoli_D_3ul_3um_column_95_HCD_OT_2hrs_30B_9B_msms_47065;B03_07_150304_human_ecoli_D_3ul_3um_column_95_HCD_OT_2hrs_30B_9B_msms_45874;46153;B03_03_150304_human_ecoli_C_3ul_3um_column_95_HCD_OT_2hrs_30B_9B_msms_45990;B03_05_150304_human_ecoli_E_3ul_3um_column_95_HCD_OT_2hrs_30B_9B_msms_45852;B03_16_150304_human_ecoli_E_3ul_3um_column_95_HCD_OT_2hrs_30B_9B_msms_47258;B03_19_150304_human_ecoli_B_3ul_3um_column_95_HCD_OT_2hrs_30B_9B_msms_46655;B03_13_150304_human_ecoli_C_3ul_3um_column_95_HCD_OT_2hrs_30B_9B_msms_45393	679.008	679.01	99.563	101.563	1995095,1995107,1995115,1995102,1995112,1995097,1995106,1995109,1995098,1995108,1995103,1995105,1995111,1995101,1995110,1995096,1995099,1995104,1995114,1995113	20	2034.01	3	99.9102	17		1.06412	100.563;100.786;100.586;100.717;100.583;100.908;100.459;100.739;100.562;100.514;100.564;100.294;100.179;100.652;100.637;100.606;100.241;100.164;100.158;100.073	679.010409609346;679.009101542941;679.00986915545;679.009090116046;679.009162738051;679.010147669335;679.009226871259;679.010032157138;679.01003916999;679.009148259596;679.009101626215;679.010196983761;679.00919506949;679.010009096066;679.009152898578;679.010508686109;679.009116312462;679.009153041476;679.009810027843;679.009075009122	119.680397033691;128.58869934082;127.966400146484;117.175598144531;81.5099029541016;115.866996765137;NaN;25.5864906311035;38.9960594177246;136.391494750977;NaN;110.735496520996;87.6756820678711;NaN;99.0441131591797;93.3418807983398;103.880599975586;106.201202392578;78.2247467041016;127.608001708984	2	0	0.223	0.023	0.154	0.02	0.345	-0.104	0.176	-0.001	-0.049	0.001	-0.269	-0.384	0.089	0.074	0.043	-0.322	-0.399	-0.405	-0.49	-0.00037005	-0.00011436	-8.4969e-05	-5.4233e-05	-0.0001547	-0.00011119	9.2804e-06	0.00017527	0.00024037	0.00022765	0.00024929	0.000257	0.00016879	0.00097289	0.0010967	0.0010846	0.0011023	0.0012421	0.00090777	0.00093136
Feature_6006	1018.01	100.572	TSIFWNDVKDPVSIEER	P55884	B03_12_150304_human_ecoli_B_3ul_3um_column_95_HCD_OT_2hrs_30B_9B_msms_47572;B03_11_150304_human_ecoli_A_3ul_3um_column_95_HCD_OT_2hrs_30B_9B_msms_46814;46799;B03_17_150304_human_ecoli_D_3ul_3um_column_95_HCD_OT_2hrs_30B_9B_msms_46708;B03_19_150304_human_ecoli_B_3ul_3um_column_95_HCD_OT_2hrs_30B_9B_msms_46539;46520;B03_20_150304_human_ecoli_A_3ul_3um_column_95_HCD_OT_2hrs_30B_9B_msms_46310;B03_21_150304_human_ecoli_A_3ul_3um_column_95_HCD_OT_2hrs_30B_9B_msms_46141;B03_16_150304_human_ecoli_E_3ul_3um_column_95_HCD_OT_2hrs_30B_9B_msms_47293;47019;B03_15_150304_human_ecoli_E_3ul_3um_column_95_HCD_OT_2hrs_30B_9B_msms_47084;B03_02_150304_human_ecoli_B_3ul_3um_column_95_HCD_OT_2hrs_30B_9B_msms_45871;45864;B03_04_150304_human_ecoli_D_3ul_3um_column_95_HCD_OT_2hrs_30B_9B_msms_45698;B03_08_150304_human_ecoli_C_3ul_3um_column_95_HCD_OT_2hrs_30B_9B_msms_45577;45587;B03_03_150304_human_ecoli_C_3ul_3um_column_95_HCD_OT_2hrs_30B_9B_msms_45862;46136;B03_10_150304_human_ecoli_A_3ul_3um_column_95_HCD_OT_2hrs_30B_9B_msms_45468;B03_05_150304_human_ecoli_E_3ul_3um_column_95_HCD_OT_2hrs_30B_9B_msms_45745;B03_13_150304_human_ecoli_C_3ul_3um_column_95_HCD_OT_2hrs_30B_9B_msms_45247;B03_07_150304_human_ecoli_D_3ul_3um_column_95_HCD_OT_2hrs_30B_9B_msms_45775;B03_06_150304_human_ecoli_E_3ul_3um_column_95_HCD_OT_2hrs_30B_9B_msms_45603;45611;B03_09_150304_human_ecoli_B_3ul_3um_column_95_HCD_OT_2hrs_30B_9B_msms_45621;45638	1018.01	1018.01	99.572	101.572	2839449,2839443,2839452,2839451,2839439,2839434,2839457,2839442,2839453,2839436,2839455,2839435,2839448,2839454,2839437,2839446,2839440,2839447	18	2034.01	2	45.8101	18		0.642667	100.576;100.77;100.536;100.725;100.612;100.868;100.439;100.655;100.552;100.495;100.571;100.278;NA;100.669;100.632;100.573;NA;100.141;100.219;100.098	1018.01016578467;1018.01049402652;1018.00992984673;1018.01015553542;1018.01055613841;1018.0107025806;1018.01108921284;1018.01003214177;1018.01093498168;1018.01068183108;1018.01022305973;1018.00999341171;NA;1018.01038070397;1018.0108972509;1018.0108376997;NA;1018.01093478761;1018.01064308184;1018.01052552559	38.2271003723145;32.8581504821777;32.8581504821777;38.2271003723145;34.3949394226074;51.495418548584;23.2261600494385;50.1780700683594;50.8307800292969;66.0215835571289;50.8307800292969;38.2271003723145;NA;85.5632476806641;33.8723411560059;44.3906593322754;NA;56.8167991638184;52.1723403930664;44.3906593322754	2	0.004	0.198	-0.036	0.153	0.04	0.296	-0.133	0.083	-0.02	-0.077	-0.001	-0.294	-0.451256	0.097	0.06	0.001	-0.336319	-0.431	-0.353	-0.474	-0.00019413	0.00022493	0.00029748	0.00015522	0.00022917	0.00034261	0.00030393	0.00058679	0.00070249	0.00074968	0.00065708	0.00090437	0.00061085	0.001934	0.001875	0.0019805	0.0021453	0.0022554	0.0017462	0.0017799
Feature_6007	648.31	104.63	TSIDAYDNFDNISLAQR	Q00610		648.309	648.311	103.63	105.63	1825856,1825851,1825869,1825843,1825850,1825868	6	1941.91	3	NaN	2		0.875633	104.603;NA;104.57;104.766;104.69;NA;104.604;NA;NA;NA;NA;104.482;NA;NA;NA;NA;NA;NA;NA;NA	648.309786564105;NA;648.309126915596;648.309750759724;648.309776437345;NA;648.309698962134;NA;NA;NA;NA;648.309184055933;NA;NA;NA;NA;NA;NA;NA;NA	NaN;NA;NaN;NaN;NaN;NA;NaN;NA;NA;NA;NA;NaN;NA;NA;NA;NA;NA;NA;NA;NA	2	-0.027	0.240115	-0.06	0.136	0.06	0.319647	-0.026	0.085471	-0.039532	-0.277051	-0.0360334	-0.148	-0.439682	0.0721372	-0.0135536	-0.0477795	-0.30433	-0.456005	-0.398571	-0.558122	-0.00018731	-9.9222e-05	-4.5383e-05	-5.8107e-05	-9.8559e-05	1.5266e-06	0.00018583	0.00010932	0.000372491	0.00019413	0.00011412	0.00030855	0.000316367	0.00101434	0.0010415	0.00106002	0.00117882	0.000960252	0.00089371	0.000821606
Feature_6008	971.96	104.641	TSIDAYDNFDNISLAQR	Q00610	B03_20_150304_human_ecoli_A_3ul_3um_column_95_HCD_OT_2hrs_30B_9B_msms_48968;B03_11_150304_human_ecoli_A_3ul_3um_column_95_HCD_OT_2hrs_30B_9B_msms_49190;B03_18_150304_human_ecoli_C_3ul_3um_column_95_HCD_OT_2hrs_30B_9B_msms_49505;B03_12_150304_human_ecoli_B_3ul_3um_column_95_HCD_OT_2hrs_30B_9B_msms_50203;B03_21_150304_human_ecoli_A_3ul_3um_column_95_HCD_OT_2hrs_30B_9B_msms_49135;B03_17_150304_human_ecoli_D_3ul_3um_column_95_HCD_OT_2hrs_30B_9B_msms_49718;49297;49317;B03_19_150304_human_ecoli_B_3ul_3um_column_95_HCD_OT_2hrs_30B_9B_msms_49160;49193;B03_15_150304_human_ecoli_E_3ul_3um_column_95_HCD_OT_2hrs_30B_9B_msms_50029;B03_14_150304_human_ecoli_D_3ul_3um_column_95_HCD_OT_2hrs_30B_9B_msms_49443;B03_16_150304_human_ecoli_E_3ul_3um_column_95_HCD_OT_2hrs_30B_9B_msms_49635;B03_03_150304_human_ecoli_C_3ul_3um_column_95_HCD_OT_2hrs_30B_9B_msms_48358;B03_05_150304_human_ecoli_E_3ul_3um_column_95_HCD_OT_2hrs_30B_9B_msms_48224;48498;B03_02_150304_human_ecoli_B_3ul_3um_column_95_HCD_OT_2hrs_30B_9B_msms_48391;B03_08_150304_human_ecoli_C_3ul_3um_column_95_HCD_OT_2hrs_30B_9B_msms_48141;B03_13_150304_human_ecoli_C_3ul_3um_column_95_HCD_OT_2hrs_30B_9B_msms_47755;48067;47771;B03_10_150304_human_ecoli_A_3ul_3um_column_95_HCD_OT_2hrs_30B_9B_msms_48304;47939;48372;B03_07_150304_human_ecoli_D_3ul_3um_column_95_HCD_OT_2hrs_30B_9B_msms_48292;B03_09_150304_human_ecoli_B_3ul_3um_column_95_HCD_OT_2hrs_30B_9B_msms_48176	971.959	971.961	103.641	105.641	2800460,2800451,2800465,2800466,2800463,2800457,2800469,2800470,2800449,2800459,2800464,2800471,2800458,2800472,2800453,2800468,2800454,2800462,2800450,2800455	20	1941.91	2	97.3739	20		1.20415	104.611;104.865;104.55;104.774;104.67;104.988;104.585;104.796;104.689;104.296;104.719;104.436;104.36;104.88;104.83;104.748;104.521;104.375;104.432;104.321	971.960109963084;971.960256242052;971.960359165406;971.960937775957;971.960919298267;971.960793011988;971.961023669415;971.960139653857;971.960842876833;971.960293709542;971.960822725967;971.960256044269;971.960064618168;971.960894846607;971.960324279581;971.960878786812;971.960409754948;971.961052389046;971.960923950601;971.960883169411	114.013496398926;114.013496398926;NaN;113.473197937012;NaN;112.337997436523;162.29280090332;121.815101623535;87.3878479003906;113.473197937012;122.957901000977;104.195198059082;66.9768371582031;43.208;21.6760692596436;72.5834426879883;71.6008834838867;113.014503479004;86.4882202148438;111.221298217773	2	-0.0295	0.2245	-0.0905	0.1335	0.0295	0.3475	-0.0555	0.1555	0.0485	-0.3445	0.0785	-0.2045	-0.2805	0.2395	0.1895	0.1075	-0.1195	-0.2655	-0.2085	-0.3195	-4.4785e-05	6.59345e-05	0.00019889	9.9624e-05	5.5106e-05	0.00029795	0.00035848	0.00045228	0.00068269	0.00059644	0.00038321	0.0005908	0.0010165	0.0017755	0.0016457	0.0016871	0.0018875	0.0015016	0.0013441	0.00124045
Feature_6009	658.875	89.215	TSIAIDTIINQK	P25705	B03_03_150304_human_ecoli_C_3ul_3um_column_95_HCD_OT_2hrs_30B_9B_msms_39001;39627;B03_20_150304_human_ecoli_A_3ul_3um_column_95_HCD_OT_2hrs_30B_9B_msms_39306;39971;B03_21_150304_human_ecoli_A_3ul_3um_column_95_HCD_OT_2hrs_30B_9B_msms_39176;39817;B03_12_150304_human_ecoli_B_3ul_3um_column_95_HCD_OT_2hrs_30B_9B_msms_40584;B03_11_150304_human_ecoli_A_3ul_3um_column_95_HCD_OT_2hrs_30B_9B_msms_39909;40543;B03_14_150304_human_ecoli_D_3ul_3um_column_95_HCD_OT_2hrs_30B_9B_msms_39822;B03_16_150304_human_ecoli_E_3ul_3um_column_95_HCD_OT_2hrs_30B_9B_msms_39991;40676;40764;B03_19_150304_human_ecoli_B_3ul_3um_column_95_HCD_OT_2hrs_30B_9B_msms_39497;40240;B03_18_150304_human_ecoli_C_3ul_3um_column_95_HCD_OT_2hrs_30B_9B_msms_39503;B03_17_150304_human_ecoli_D_3ul_3um_column_95_HCD_OT_2hrs_30B_9B_msms_39641;40336;B03_15_150304_human_ecoli_E_3ul_3um_column_95_HCD_OT_2hrs_30B_9B_msms_40055;B03_02_150304_human_ecoli_B_3ul_3um_column_95_HCD_OT_2hrs_30B_9B_msms_39103;39736;B03_13_150304_human_ecoli_C_3ul_3um_column_95_HCD_OT_2hrs_30B_9B_msms_38469;B03_09_150304_human_ecoli_B_3ul_3um_column_95_HCD_OT_2hrs_30B_9B_msms_38827;39450;B03_04_150304_human_ecoli_D_3ul_3um_column_95_HCD_OT_2hrs_30B_9B_msms_38808;B03_05_150304_human_ecoli_E_3ul_3um_column_95_HCD_OT_2hrs_30B_9B_msms_38886;40005;B03_07_150304_human_ecoli_D_3ul_3um_column_95_HCD_OT_2hrs_30B_9B_msms_38795;B03_10_150304_human_ecoli_A_3ul_3um_column_95_HCD_OT_2hrs_30B_9B_msms_38673;39328;B03_08_150304_human_ecoli_C_3ul_3um_column_95_HCD_OT_2hrs_30B_9B_msms_38769;B03_06_150304_human_ecoli_E_3ul_3um_column_95_HCD_OT_2hrs_30B_9B_msms_38801	658.874	658.876	88.215	90.215	1887797,1887805,1887781,1887790,1887802,1887803,1887804,1887801,1887780,1887779,1887783,1887778,1887786,1887785,1887784,1887798,1887799,1887789,1887788,1887782	20	1315.73	2	168.116	20		1.79548	89.358;89.413;89.203;89.339;89.265;89.342;89.174;89.339;89.227;89.159;89.323;88.898;88.794;89.274;89.331;89.133;88.908;88.696;88.723;88.658	658.874599344881;658.874644694199;658.874640748003;658.87466619313;658.874628058039;658.874654905379;658.874652297996;658.874639469984;658.874646135449;658.874689770676;658.874669238812;658.874638961027;658.874699559143;658.874650731859;658.874711945972;658.874657346662;658.874633747826;658.874722676718;658.874726454783;658.874641666153	158.563095092773;158.563095092773;182.918197631836;202.305603027344;189.166000366211;160.6748046875;161.929595947266;155.334396362305;171.743896484375;164.484802246094;132.623901367188;182.918197631836;157.541198730469;151.787704467773;166.290100097656;169.821792602539;160.722198486328;175.742706298828;179.722595214844;179.462905883789	1	0.143	0.198	-0.012	0.124	0.05	0.127	-0.041	0.124	0.012	-0.056	0.108	-0.317	-0.421	0.059	0.116	-0.082	-0.307	-0.519	-0.492	-0.557	-3.4193e-05	-3.8367e-05	0.00016397	0.00013822	-0.00017927	7.5469e-05	0.00010714	0.00026763	0.00041546	0.00029718	0.00027386	0.00041162	0.00042073	0.0012081	0.0012492	0.0010418	0.0013349	0.00094028	0.00099093	0.001002
Feature_6010	758.04	78.769	TSHVENDYIDNPSLALTTGPK	Q9C004	B03_11_150304_human_ecoli_A_3ul_3um_column_95_HCD_OT_2hrs_30B_9B_msms_33798;B03_12_150304_human_ecoli_B_3ul_3um_column_95_HCD_OT_2hrs_30B_9B_msms_34300;B03_20_150304_human_ecoli_A_3ul_3um_column_95_HCD_OT_2hrs_30B_9B_msms_33013;B03_21_150304_human_ecoli_A_3ul_3um_column_95_HCD_OT_2hrs_30B_9B_msms_32924;B03_08_150304_human_ecoli_C_3ul_3um_column_95_HCD_OT_2hrs_30B_9B_msms_32619;B03_19_150304_human_ecoli_B_3ul_3um_column_95_HCD_OT_2hrs_30B_9B_msms_33280;B03_17_150304_human_ecoli_D_3ul_3um_column_95_HCD_OT_2hrs_30B_9B_msms_33345;B03_14_150304_human_ecoli_D_3ul_3um_column_95_HCD_OT_2hrs_30B_9B_msms_33672;33713;B03_07_150304_human_ecoli_D_3ul_3um_column_95_HCD_OT_2hrs_30B_9B_msms_32559;32592;B03_06_150304_human_ecoli_E_3ul_3um_column_95_HCD_OT_2hrs_30B_9B_msms_32580;B03_09_150304_human_ecoli_B_3ul_3um_column_95_HCD_OT_2hrs_30B_9B_msms_32647;B03_02_150304_human_ecoli_B_3ul_3um_column_95_HCD_OT_2hrs_30B_9B_msms_32930	758.039	758.041	77.769	79.769	2356878,2356884,2356879,2356877,2356886,2356881,2356882,2356885,2356887,2356876,2356901,2356902,2356871	13	2271.1	3	56.3875	13		0.637592	78.933;78.627;NA;NA;78.831;78.769;78.807;78.879;NA;78.806;78.955;NA;78.481;NA;NA;78.757;NA;78.238;78.284;78.221	758.038878720798;758.03418121091;NA;NA;758.038611434354;758.039183608321;758.041170561267;758.038572990254;NA;758.040864248666;758.039237029487;NA;758.041009651811;NA;NA;758.038800432874;NA;758.03905617168;758.039333537232;758.039155137545	57.2266807556152;NaN;NA;NA;50.2553291320801;46.5688400268555;75.2242202758789;61.616;NA;50.1320495605469;50.1320495605469;NA;37.2800598144531;NA;NA;72.1671600341797;NA;63.1245384216309;45.3629684448242;67.5604476928711	1	0.164	-0.142	0.0143226	0.0541308	0.062	0	0.038	0.11	0.0503114	0.037	0.186	-0.335646	-0.288	0.064907	0.0519738	-0.012	-0.193709	-0.531	-0.485	-0.548	-0.00016697	-0.00015348	0.000116039	-3.96049e-05	-0.00024313	8.3531e-05	9.8431e-05	0.00058177	0.000481244	0.00037655	0.00030914	0.000573702	0.00033913	0.00134452	0.00141911	0.0011524	0.00133047	0.0012886	0.0012672	0.0012075
Feature_6011	405.223	32.5845	TSHITVVVSDR	P61175	B03_15_150304_human_ecoli_E_3ul_3um_column_95_HCD_OT_2hrs_30B_9B_msms_6207;B03_05_150304_human_ecoli_E_3ul_3um_column_95_HCD_OT_2hrs_30B_9B_msms_5968;B03_04_150304_human_ecoli_D_3ul_3um_column_95_HCD_OT_2hrs_30B_9B_msms_5915;B03_18_150304_human_ecoli_C_3ul_3um_column_95_HCD_OT_2hrs_30B_9B_msms_6286;B03_02_150304_human_ecoli_B_3ul_3um_column_95_HCD_OT_2hrs_30B_9B_msms_5812;B03_07_150304_human_ecoli_D_3ul_3um_column_95_HCD_OT_2hrs_30B_9B_msms_5871;B03_09_150304_human_ecoli_B_3ul_3um_column_95_HCD_OT_2hrs_30B_9B_msms_6266;B03_10_150304_human_ecoli_A_3ul_3um_column_95_HCD_OT_2hrs_30B_9B_msms_5728;B03_20_150304_human_ecoli_A_3ul_3um_column_95_HCD_OT_2hrs_30B_9B_msms_6120;B03_12_150304_human_ecoli_B_3ul_3um_column_95_HCD_OT_2hrs_30B_9B_msms_2797;B03_13_150304_human_ecoli_C_3ul_3um_column_95_HCD_OT_2hrs_30B_9B_msms_2620	405.222	405.224	31.5845	33.5845	31788,31789,31779,31781,31801,31798,31771,31784,31776,31799,31785,31800,31805,31802,31780,31809,31810	17	1212.65	3	69.0174	12		1.79548	32.623;32.458;32.699;32.644;NA;32.476;32.434;32.751;32.737;32.514;26.091;26.285;32.375;32.432;NA;NA;32.499;32.3;32.546;32.225	405.222667212454;405.222643393082;405.222627352875;405.222660023937;NA;405.222604175974;405.222687110097;405.222621838713;405.222625674498;405.222637422632;405.222921228851;405.222728585531;405.222666478779;405.222637250605;NA;NA;405.222668883178;405.222580568869;405.222635738415;405.222556167757	45.653;NaN;88.1361389160156;93.098258972168;NA;110.756301879883;NaN;34.501;36.952;NaN;76.6789169311523;72.8792495727539;NaN;123.208099365234;NA;NA;28.384;NaN;48.944;NaN	2	0.0385	-0.1265	0.1145	0.0595	0.488425	-0.1085	-0.1505	0.1665	0.1525	-0.0705	-6.4935	-6.2995	-0.2095	-0.1525	0.2358	-0.0282857	-0.0855	-0.2845	-0.0385	-0.3595	-0.00053038	-0.000415475	-0.00043348	-0.00046764	-0.00041739	-0.00042543	-0.000382385	-0.000269615	-0.00027553	-0.000166849	-0.00017455	-0.000118788	-0.000284925	6.6286e-05	0.000304545	0.00024732	8.98845e-05	0.000241983	0.0001411	0.000110591
Feature_6012	607.33	32.481	TSHITVVVSDR	P61175	B03_16_150304_human_ecoli_E_3ul_3um_column_95_HCD_OT_2hrs_30B_9B_msms_6173;B03_15_150304_human_ecoli_E_3ul_3um_column_95_HCD_OT_2hrs_30B_9B_msms_6190;B03_06_150304_human_ecoli_E_3ul_3um_column_95_HCD_OT_2hrs_30B_9B_msms_5761;B03_14_150304_human_ecoli_D_3ul_3um_column_95_HCD_OT_2hrs_30B_9B_msms_6016;B03_18_150304_human_ecoli_C_3ul_3um_column_95_HCD_OT_2hrs_30B_9B_msms_6104;B03_07_150304_human_ecoli_D_3ul_3um_column_95_HCD_OT_2hrs_30B_9B_msms_5809;B03_13_150304_human_ecoli_C_3ul_3um_column_95_HCD_OT_2hrs_30B_9B_msms_5908;B03_17_150304_human_ecoli_D_3ul_3um_column_95_HCD_OT_2hrs_30B_9B_msms_5706;B03_05_150304_human_ecoli_E_3ul_3um_column_95_HCD_OT_2hrs_30B_9B_msms_5525;B03_21_150304_human_ecoli_A_3ul_3um_column_95_HCD_OT_2hrs_30B_9B_msms_5966;B03_20_150304_human_ecoli_A_3ul_3um_column_95_HCD_OT_2hrs_30B_9B_msms_6156;B03_04_150304_human_ecoli_D_3ul_3um_column_95_HCD_OT_2hrs_30B_9B_msms_5448;B03_03_150304_human_ecoli_C_3ul_3um_column_95_HCD_OT_2hrs_30B_9B_msms_2437	607.329	607.331	31.481	33.481	1549176,1549175,1549172,1549179,1549158,1549186,1549193,1549161,1549191,1549178,1549182,1549225,1549212,1549200,1549160,1549159,1549162,1549164,1549219,1549217	20	1212.65	2	56.0302	16		1.26217	32.602;25.805;31.813;31.836;32.692;32.477;32.42;32.725;32.747;32.458;32.474;32.357;32.382;32.481;32.666;31.94;32.494;32.328;32.619;32.21	607.330405151227;607.330799739654;607.33079879217;607.330646503425;607.330546019776;607.330492907667;607.330487017703;607.330326291195;607.330214889687;607.330540373374;607.330399152101;607.330424542932;607.330526631838;607.330488970232;607.330469446024;607.330951390314;607.330433282535;607.330392938954;607.330219073257;607.330185703159	NaN;38.3031997680664;71.4507064819336;77.1917190551758;58.592041015625;44.3175392150879;NaN;NaN;NaN;NaN;NaN;48.9809188842773;65.626579284668;66.1899566650391;80.9863433837891;55.3526496887207;46.159;NaN;41.242;34	2	0.121	-6.676	-0.668	-0.645	0.211	-0.004	-0.061	0.244	0.266	-0.023	-0.007	-0.124	-0.099	0	0.185	-0.541	0.013	-0.153	0.138	-0.271	-0.0002024	-2.46e-06	-5.99497e-05	-6.30645e-05	-3.5888e-05	-4.5536e-05	0.00013122	0.00026797	0.000209285	0.000288355	0.000297395	0.000482905	0.000129309	0.00074038	0.00103626	0.00092088	0.000761115	0.00094977	0.00088195	0.0008253
Feature_6013	466.26	24.279	TSGVPGNRPGSVIR	O60271	B03_17_150304_human_ecoli_D_3ul_3um_column_95_HCD_OT_2hrs_30B_9B_msms_1612;B03_21_150304_human_ecoli_A_3ul_3um_column_95_HCD_OT_2hrs_30B_9B_msms_1566;1686;B03_16_150304_human_ecoli_E_3ul_3um_column_95_HCD_OT_2hrs_30B_9B_msms_1673;1660;B03_18_150304_human_ecoli_C_3ul_3um_column_95_HCD_OT_2hrs_30B_9B_msms_1610;B03_09_150304_human_ecoli_B_3ul_3um_column_95_HCD_OT_2hrs_30B_9B_msms_1600;B03_02_150304_human_ecoli_B_3ul_3um_column_95_HCD_OT_2hrs_30B_9B_msms_2208;B03_06_150304_human_ecoli_E_3ul_3um_column_95_HCD_OT_2hrs_30B_9B_msms_1789;2282;B03_10_150304_human_ecoli_A_3ul_3um_column_95_HCD_OT_2hrs_30B_9B_msms_1811;2281	466.259	466.261	23.279	25.279	446984,447008,446981,446986,446977,446999,446992,446990	8	1395.76	3	90.4482	8		1.4199	26.043;NA;NA;NA;25.1;NA;NA;24.517;25.466;NA;NA;NA;NA;NA;24.242;24.024;24.316;NA;NA;24.07	466.259996839672;NA;NA;NA;466.259929612446;NA;NA;466.259876445124;466.259955231343;NA;NA;NA;NA;NA;466.259938557949;466.260072937836;466.259915331718;NA;NA;466.261121940335	101.387901306152;NA;NA;NA;66.9886932373047;NA;NA;77.1919479370117;58.3199806213379;NA;NA;NA;NA;NA;96.8656387329102;102.903396606445;81.9076919555664;NA;NA;138.020294189453	2	1.764	-0.959953	-0.249206	-0.123773	0.821	-0.333446	-1.02467	0.238	1.187	-0.795407	-0.709219	-0.576067	-0.25691	-0.278149	-0.037	-0.255	0.037	-0.613117	-0.103853	-0.209	-0.0002631	-0.000367581	-0.000273597	-0.000423072	-0.00030882	-0.000335344	-0.000428825	-9.6642e-05	3.7855e-07	-0.000100445	-0.000254497	-0.000189836	-0.000126259	0.000217087	0.00040343	0.00031763	0.00038836	0.000289916	0.000369598	0.00020148
Feature_6014	698.886	23.952	TSGVPGNRPGSVIR	O60271	B03_15_150304_human_ecoli_E_3ul_3um_column_95_HCD_OT_2hrs_30B_9B_msms_1719;B03_19_150304_human_ecoli_B_3ul_3um_column_95_HCD_OT_2hrs_30B_9B_msms_1750;B03_17_150304_human_ecoli_D_3ul_3um_column_95_HCD_OT_2hrs_30B_9B_msms_1637;B03_21_150304_human_ecoli_A_3ul_3um_column_95_HCD_OT_2hrs_30B_9B_msms_1554;B03_05_150304_human_ecoli_E_3ul_3um_column_95_HCD_OT_2hrs_30B_9B_msms_1547	698.885	698.887	22.952	24.952	2093746,2093756,2093744,2093750,2093748,2093745,2093749,2093747	8	1395.76	2	36.437	7		0.637592	NA;NA;NA;24.08;NA;23.959;23.708;NA;NA;NA;NA;NA;23.872;23.952;NA;24.055;NA;23.833;NA;24.072	NA;NA;NA;698.886320278771;NA;698.886639549485;698.88635236452;NA;NA;NA;NA;NA;698.88618054203;698.886342295245;NA;698.886497039729;NA;698.886756013346;NA;698.886222893728	NA;NA;NA;37.6134300231934;NA;NaN;NaN;NA;NA;NA;NA;NA;NaN;36.2924613952637;NA;NaN;NA;28.8120594024658;NA;43.0301094055176	2	1.77723	-0.971454	-0.260101	0.128	1.19898	0.007	-0.244	0.82063	1.40183	-0.802564	-0.719504	-0.582289	-0.08	0	0.509735	0.103	0.633143	-0.119	-0.104357	0.12	0.00152179	-0.00012776	0.000186225	1.6537e-05	0.00030498	-1.1639e-05	-9.7824e-05	0.00059441	0.0021875	0.000350105	0.000326497	0.000348367	3.0022e-05	0.00061595	0.0012936	0.0010536	0.001279	0.0010169	0.000973568	0.0010017
Feature_6015	1103.59	138.582	TSGTLISFIYPAQNPELLNK	Q13423	B03_12_150304_human_ecoli_B_3ul_3um_column_95_HCD_OT_2hrs_30B_9B_msms_70861;70883;70935;B03_17_150304_human_ecoli_D_3ul_3um_column_95_HCD_OT_2hrs_30B_9B_msms_70114;B03_21_150304_human_ecoli_A_3ul_3um_column_95_HCD_OT_2hrs_30B_9B_msms_69419;69398;B03_02_150304_human_ecoli_B_3ul_3um_column_95_HCD_OT_2hrs_30B_9B_msms_69067;69136	1103.59	1103.59	137.582	139.582	2887794,2887782,2887796,2887789,2887785,2887787,2887792,2887790,2887793,2887791	10	2205.17	2	14.5468	9		0.637592	138.633;NA;NA;NA;138.49;138.94;138.53;NA;138.7;NA;138.434;NA;NA;138.82;NA;138.587;138.25;NA;NA;137.98	1103.59119700477;NA;NA;NA;1103.58901260839;1103.5903482208;1103.59062192614;NA;1103.59019069578;NA;1103.58613150607;NA;NA;1103.59088970499;NA;1103.59220342162;1103.59038984619;NA;NA;1103.59078080065	14.8898801803589;NA;NA;NA;NaN;NaN;NaN;NA;NaN;NA;15.1624202728271;NA;NA;NaN;NA;NaN;NaN;NA;NA;13.5879697799683	1	0.0515	0.255175	-0.0506864	0.073702	-0.0915	0.3585	-0.0515	0.179378	0.1185	-0.159308	-0.1475	-0.312992	-0.21582	0.2385	-0.0576006	0.0055	-0.3315	-0.340775	-0.249751	-0.6015	-0.00047553	-0.00033338	-6.43724e-05	-0.000198229	-0.00021672	-0.00039081	-1.8209e-05	0.00020423	0.00041489	0.000204259	-9.7173e-05	0.000223944	0.00033238	0.0015937	0.00172904	0.0016353	0.0017122	0.00199679	0.00119035	0.0011029
Feature_6016	768.37	70.223	TSGTEPADFALPSSR	Q12888	B03_21_150304_human_ecoli_A_3ul_3um_column_95_HCD_OT_2hrs_30B_9B_msms_27635;B03_02_150304_human_ecoli_B_3ul_3um_column_95_HCD_OT_2hrs_30B_9B_msms_27760;27741;B03_12_150304_human_ecoli_B_3ul_3um_column_95_HCD_OT_2hrs_30B_9B_msms_28841;B03_17_150304_human_ecoli_D_3ul_3um_column_95_HCD_OT_2hrs_30B_9B_msms_28153;B03_18_150304_human_ecoli_C_3ul_3um_column_95_HCD_OT_2hrs_30B_9B_msms_27989;B03_19_150304_human_ecoli_B_3ul_3um_column_95_HCD_OT_2hrs_30B_9B_msms_27944;B03_11_150304_human_ecoli_A_3ul_3um_column_95_HCD_OT_2hrs_30B_9B_msms_28450;B03_20_150304_human_ecoli_A_3ul_3um_column_95_HCD_OT_2hrs_30B_9B_msms_27846;B03_15_150304_human_ecoli_E_3ul_3um_column_95_HCD_OT_2hrs_30B_9B_msms_28421;B03_14_150304_human_ecoli_D_3ul_3um_column_95_HCD_OT_2hrs_30B_9B_msms_28311;B03_13_150304_human_ecoli_C_3ul_3um_column_95_HCD_OT_2hrs_30B_9B_msms_27224;B03_10_150304_human_ecoli_A_3ul_3um_column_95_HCD_OT_2hrs_30B_9B_msms_27460;B03_08_150304_human_ecoli_C_3ul_3um_column_95_HCD_OT_2hrs_30B_9B_msms_27525;B03_03_150304_human_ecoli_C_3ul_3um_column_95_HCD_OT_2hrs_30B_9B_msms_27632;27697;B03_16_150304_human_ecoli_E_3ul_3um_column_95_HCD_OT_2hrs_30B_9B_msms_28358;28371;B03_06_150304_human_ecoli_E_3ul_3um_column_95_HCD_OT_2hrs_30B_9B_msms_27566;B03_09_150304_human_ecoli_B_3ul_3um_column_95_HCD_OT_2hrs_30B_9B_msms_27615;27619;B03_04_150304_human_ecoli_D_3ul_3um_column_95_HCD_OT_2hrs_30B_9B_msms_27441;B03_07_150304_human_ecoli_D_3ul_3um_column_95_HCD_OT_2hrs_30B_9B_msms_27430	768.369	768.371	69.223	71.223	2394743,2394735,2394749,2394708,2394734,2394709,2394716,2394713,2394721,2394710,2394706,2394729,2394757,2394740,2394739,2394703,2394705,2394718,2394720	19	1534.73	2	57.9467	19		1	70.325;70.449;70.223;NA;70.39;70.078;70.3;70.396;70.375;70.141;70.216;69.923;69.963;70.254;70.317;70.32;70.154;69.842;69.974;69.731	768.370661872268;768.370948784774;768.370029605031;NA;768.368406177481;NaN;768.371273916692;768.368847044674;768.370430654915;768.370221881889;768.371214977696;768.369528484949;768.370185488561;768.370721251138;768.370738440935;768.370161318963;768.370871617683;768.369977470638;768.370583469537;768.370837492728	81.4475402832031;71.9800415039063;36.5965881347656;NA;37.7695808410645;43.592;49.5945701599121;48.3912811279297;72.3154678344727;41.695011138916;46.1560707092285;54.8117713928223;84.7594299316406;91.0762405395508;50.3049697875977;53.9811897277832;48.21630859375;37.1767196655273;101.527702331543;49.5945701599121	1	0.102	0.226	0	0.0218712	0.167	-0.145	0.077	0.173	0.152	-0.082	-0.007	-0.3	-0.26	0.031	0.094	0.097	-0.069	-0.381	-0.249	-0.492	-8.584e-06	8.316e-05	0.00018912	6.14959e-05	-8.5086e-06	3.02886e-05	0.00010151	0.00051781	0.00045177	0.00068386	0.00036247	0.00043875	0.00057599	0.0013125	0.0015899	0.0013562	0.0012938	0.0013106	0.0015519	0.0012426
Feature_6017	534.801	59.576	TSGSVYITLK	P37108	B03_18_150304_human_ecoli_C_3ul_3um_column_95_HCD_OT_2hrs_30B_9B_msms_21785;B03_11_150304_human_ecoli_A_3ul_3um_column_95_HCD_OT_2hrs_30B_9B_msms_22211;B03_02_150304_human_ecoli_B_3ul_3um_column_95_HCD_OT_2hrs_30B_9B_msms_21710;B03_09_150304_human_ecoli_B_3ul_3um_column_95_HCD_OT_2hrs_30B_9B_msms_21638;B03_20_150304_human_ecoli_A_3ul_3um_column_95_HCD_OT_2hrs_30B_9B_msms_21675;B03_19_150304_human_ecoli_B_3ul_3um_column_95_HCD_OT_2hrs_30B_9B_msms_21730;B03_03_150304_human_ecoli_C_3ul_3um_column_95_HCD_OT_2hrs_30B_9B_msms_21501;B03_21_150304_human_ecoli_A_3ul_3um_column_95_HCD_OT_2hrs_30B_9B_msms_21550;B03_12_150304_human_ecoli_B_3ul_3um_column_95_HCD_OT_2hrs_30B_9B_msms_22456;B03_10_150304_human_ecoli_A_3ul_3um_column_95_HCD_OT_2hrs_30B_9B_msms_21447;B03_16_150304_human_ecoli_E_3ul_3um_column_95_HCD_OT_2hrs_30B_9B_msms_22079;B03_13_150304_human_ecoli_C_3ul_3um_column_95_HCD_OT_2hrs_30B_9B_msms_21136;B03_08_150304_human_ecoli_C_3ul_3um_column_95_HCD_OT_2hrs_30B_9B_msms_21390;B03_04_150304_human_ecoli_D_3ul_3um_column_95_HCD_OT_2hrs_30B_9B_msms_21303;B03_06_150304_human_ecoli_E_3ul_3um_column_95_HCD_OT_2hrs_30B_9B_msms_21539;B03_05_150304_human_ecoli_E_3ul_3um_column_95_HCD_OT_2hrs_30B_9B_msms_21412	534.8	534.802	58.576	60.576	988898,988892,988873,988906,988882,988900,988889,988866,988875,988863,988880,988895,988918,988864,988865,988902,988894,988910,988916,988862	20	1067.59	2	57.1628	20		1.65273	59.786;59.858;59.495;59.669;59.846;59.598;59.578;59.92;59.753;59.584;59.353;59.212;59.222;59.574;59.514;59.637;59.431;58.993;59.281;59.029	534.800273011037;534.800362561296;534.800349192693;NaN;534.800360638289;534.800320280586;534.800364398245;534.800341606962;534.8002465824;534.800308122141;534.800307111178;534.800248244607;534.80035044017;534.800270735549;534.800343504133;534.800330824771;534.800286781202;534.800286877864;534.800164180692;534.800312937699	61.3437614440918;69.7206192016602;61.3437614440918;52.391;69.7206192016602;NaN;60.2550811767578;69.7206192016602;60.5976104736328;69.7206192016602;60.5976104736328;44.6118812561035;NaN;NaN;37.3273010253906;NaN;52.3905715942383;45.6610412597656;52.2469291687012;46.9549903869629	1	0.21	0.282	-0.081	0.093	0.27	0.022	0.002	0.344	0.177	0.008	-0.223	-0.364	-0.354	-0.002	-0.062	0.061	-0.145	-0.583	-0.295	-0.547	-0.00027854	-0.00031444	-0.00032059	-0.000260211	-0.00026396	-0.00033709	-0.00013775	-8.0321e-05	-9.3809e-05	-1.4014e-05	-6.4175e-05	-5.11655e-05	-6.0415e-05	0.0005162	0.00070426	0.00061966	0.00058011	0.00052136	0.00054431	0.00050675
Feature_6018	527.929	55.923	TSGHVDKFADFMVK	P41250	B03_18_150304_human_ecoli_C_3ul_3um_column_95_HCD_OT_2hrs_30B_9B_msms_19606;B03_15_150304_human_ecoli_E_3ul_3um_column_95_HCD_OT_2hrs_30B_9B_msms_19850;B03_12_150304_human_ecoli_B_3ul_3um_column_95_HCD_OT_2hrs_30B_9B_msms_20130;B03_16_150304_human_ecoli_E_3ul_3um_column_95_HCD_OT_2hrs_30B_9B_msms_19806;B03_21_150304_human_ecoli_A_3ul_3um_column_95_HCD_OT_2hrs_30B_9B_msms_19343;B03_14_150304_human_ecoli_D_3ul_3um_column_95_HCD_OT_2hrs_30B_9B_msms_19689;B03_11_150304_human_ecoli_A_3ul_3um_column_95_HCD_OT_2hrs_30B_9B_msms_19913;B03_17_150304_human_ecoli_D_3ul_3um_column_95_HCD_OT_2hrs_30B_9B_msms_19575;B03_20_150304_human_ecoli_A_3ul_3um_column_95_HCD_OT_2hrs_30B_9B_msms_19434;B03_19_150304_human_ecoli_B_3ul_3um_column_95_HCD_OT_2hrs_30B_9B_msms_19376;B03_02_150304_human_ecoli_B_3ul_3um_column_95_HCD_OT_2hrs_30B_9B_msms_19519;B03_13_150304_human_ecoli_C_3ul_3um_column_95_HCD_OT_2hrs_30B_9B_msms_18919;B03_03_150304_human_ecoli_C_3ul_3um_column_95_HCD_OT_2hrs_30B_9B_msms_19338;B03_09_150304_human_ecoli_B_3ul_3um_column_95_HCD_OT_2hrs_30B_9B_msms_19459;B03_07_150304_human_ecoli_D_3ul_3um_column_95_HCD_OT_2hrs_30B_9B_msms_19169;B03_04_150304_human_ecoli_D_3ul_3um_column_95_HCD_OT_2hrs_30B_9B_msms_19094;B03_06_150304_human_ecoli_E_3ul_3um_column_95_HCD_OT_2hrs_30B_9B_msms_19435;B03_08_150304_human_ecoli_C_3ul_3um_column_95_HCD_OT_2hrs_30B_9B_msms_19191;B03_10_150304_human_ecoli_A_3ul_3um_column_95_HCD_OT_2hrs_30B_9B_msms_19273;B03_05_150304_human_ecoli_E_3ul_3um_column_95_HCD_OT_2hrs_30B_9B_msms_19289	527.928	527.93	54.923	56.923	935965,935978,935963,935968,935975,935964,935958,935961,935976,935959,935970,935973,935967,935966,935979,935971,935977,935962,935969,935960	20	1580.77	3	103.401	20		0.8307	56.139;56.25;55.822;55.98;56.236;56.051;55.97;56.322;56.149;55.932;55.663;55.593;55.523;55.914;55.874;55.938;55.819;55.296;55.643;55.368	527.929531272006;527.929426380591;527.929503900763;527.929381837618;527.92947702469;527.929544919749;527.929450948992;527.92989883792;527.929914218017;527.929406656507;527.929344150225;527.929425962752;527.929369426764;527.929375614819;527.929308761497;527.92928422963;527.929748527814;527.929342734621;527.929991485852;527.929315809931	71.9800415039063;128.062805175781;107.687797546387;118.209999084473;108.634399414063;102.294097900391;136.81379699707;96.2470779418945;93.9091262817383;81.4475402832031;108.063003540039;69.430908203125;123.022903442383;101.008598327637;105.527000427246;99.0691223144531;125.499801635742;84.0917434692383;99.0554580688477;107.971496582031	2	0.216	0.327	-0.101	0.057	0.313	0.128	0.047	0.399	0.226	0.009	-0.26	-0.33	-0.4	-0.009	-0.049	0.015	-0.104	-0.627	-0.28	-0.555	-0.000337	-0.00032011	-0.00048556	-0.00030252	-0.00042127	-0.00042323	-0.00017347	-0.00015463	-6.2747e-05	-7.5781e-05	-0.00011955	-8.3735e-05	-1.5289e-05	0.00046769	0.00059551	0.00056342	0.00057475	0.00045122	0.00047248	0.00040177
Feature_6019	791.39	55.885	TSGHVDKFADFMVK	P41250	B03_11_150304_human_ecoli_A_3ul_3um_column_95_HCD_OT_2hrs_30B_9B_msms_19904;B03_12_150304_human_ecoli_B_3ul_3um_column_95_HCD_OT_2hrs_30B_9B_msms_20103;B03_21_150304_human_ecoli_A_3ul_3um_column_95_HCD_OT_2hrs_30B_9B_msms_19241;B03_04_150304_human_ecoli_D_3ul_3um_column_95_HCD_OT_2hrs_30B_9B_msms_19087;19282;B03_20_150304_human_ecoli_A_3ul_3um_column_95_HCD_OT_2hrs_30B_9B_msms_19347;B03_14_150304_human_ecoli_D_3ul_3um_column_95_HCD_OT_2hrs_30B_9B_msms_19820;19840;19656;B03_16_150304_human_ecoli_E_3ul_3um_column_95_HCD_OT_2hrs_30B_9B_msms_19786;19774;B03_15_150304_human_ecoli_E_3ul_3um_column_95_HCD_OT_2hrs_30B_9B_msms_19811;B03_18_150304_human_ecoli_C_3ul_3um_column_95_HCD_OT_2hrs_30B_9B_msms_19650;B03_19_150304_human_ecoli_B_3ul_3um_column_95_HCD_OT_2hrs_30B_9B_msms_19336;19405;B03_17_150304_human_ecoli_D_3ul_3um_column_95_HCD_OT_2hrs_30B_9B_msms_19536;19747;B03_02_150304_human_ecoli_B_3ul_3um_column_95_HCD_OT_2hrs_30B_9B_msms_19476;19506;B03_03_150304_human_ecoli_C_3ul_3um_column_95_HCD_OT_2hrs_30B_9B_msms_19314;B03_05_150304_human_ecoli_E_3ul_3um_column_95_HCD_OT_2hrs_30B_9B_msms_19208;B03_08_150304_human_ecoli_C_3ul_3um_column_95_HCD_OT_2hrs_30B_9B_msms_19136;B03_06_150304_human_ecoli_E_3ul_3um_column_95_HCD_OT_2hrs_30B_9B_msms_19331;19352	791.389	791.391	54.885	56.885	2477173,2477165,2477181,2477168,2477178,2477175,2477177,2477160,2477174,2477163,2477170,2477166,2477167,2477169,2477182,2477171	16	1580.77	2	68.3798	16		0.730267	56.11;56.295;55.841;56.034;56.207;NA;55.962;NA;NA;55.899;55.672;NA;55.544;55.911;55.915;55.871;55.834;55.272;55.664;55.339	791.390169374696;791.390158946598;791.39027291974;791.390160924333;791.390302643154;NA;791.390293677757;NA;NA;791.390103956124;791.390358327765;NA;791.390182961083;791.390814631399;791.390448590695;791.390080993919;791.390266420924;791.390072112475;791.390310652953;791.390366571329	51.9386215209961;100.39769744873;80.5074768066406;52.9656715393066;35.1175994873047;NA;38.300220489502;NA;NA;87.8630294799805;82.5781326293945;NA;74.7892379760742;42.3169403076172;106.423599243164;59.8643493652344;95.1953430175781;98.6762390136719;57.7875518798828;29.3549709320068	2	0.225	0.41	-0.044	0.149	0.322	0.078849	0.077	0.337237	0.249394	0.014	-0.213	-0.323481	-0.341	0.026	0.03	-0.014	-0.051	-0.613	-0.221	-0.546	0.00027923	0.00027419	0.000133644	0.00035208	9.3111e-05	-4.7228e-06	0.0004396	0.00040018	0.00048571	0.00051731	0.00056084	0.00057916	0.00063334	0.0013978	0.0015988	0.00145	0.0015802	0.0014306	0.0014039	0.0013269
Feature_6020	651.83	45.039	TSGGLLSEAPNEK	Q9NZM5	B03_12_150304_human_ecoli_B_3ul_3um_column_95_HCD_OT_2hrs_30B_9B_msms_13846;B03_04_150304_human_ecoli_D_3ul_3um_column_95_HCD_OT_2hrs_30B_9B_msms_13041;12972;B03_02_150304_human_ecoli_B_3ul_3um_column_95_HCD_OT_2hrs_30B_9B_msms_13470;B03_10_150304_human_ecoli_A_3ul_3um_column_95_HCD_OT_2hrs_30B_9B_msms_13259;B03_08_150304_human_ecoli_C_3ul_3um_column_95_HCD_OT_2hrs_30B_9B_msms_13014;B03_07_150304_human_ecoli_D_3ul_3um_column_95_HCD_OT_2hrs_30B_9B_msms_13146;13124;13119;B03_06_150304_human_ecoli_E_3ul_3um_column_95_HCD_OT_2hrs_30B_9B_msms_13350;B03_05_150304_human_ecoli_E_3ul_3um_column_95_HCD_OT_2hrs_30B_9B_msms_13170;B03_13_150304_human_ecoli_C_3ul_3um_column_95_HCD_OT_2hrs_30B_9B_msms_12986;B03_11_150304_human_ecoli_A_3ul_3um_column_95_HCD_OT_2hrs_30B_9B_msms_13545;B03_14_150304_human_ecoli_D_3ul_3um_column_95_HCD_OT_2hrs_30B_9B_msms_13381	651.829	651.831	44.039	46.039	1847767,1847788,1847793,1847791,1847770,1847779,1847792,1847796,1847763,1847773,1847778,1847772,1847783,1847794,1847790,1847789,1847786,1847787	18	1301.65	2	59.6797	18		1	45.468;45.247;45.057;45.271;45.522;45.184;45.11;NA;45.476;45.001;45.041;44.98;44.788;44.881;NA;45.103;45.319;44.76;45.039;44.612	651.830401463234;651.827471168615;651.830350274695;651.830734344473;651.830278755294;651.830410940888;651.830354861782;NA;651.830417422428;NaN;651.830668505708;651.830373514906;NaN;651.830569824276;NA;651.825646147676;651.830557950502;651.830558557881;651.830440789371;651.826664074148	74.2898178100586;NaN;93.3480529785156;57.413890838623;28.7241191864014;59.6704902648926;74.9872894287109;NA;51.0918083190918;51.092;65.4951171875;57.5658683776855;42.798;NaN;NA;NaN;NaN;NaN;NaN;NaN	1	0.429	0.208	0.018	0.232	0.483	0.145	0.071	0.318012	0.437	-0.038	0.002	-0.059	-0.251	-0.158	0.0638439	0.064	0.28	-0.279	0	-0.427	1.6705e-05	0.00026935	1.3619e-05	7.1885e-05	2.233e-05	9.4677e-05	0.00022821	0.000336266	0.00050179	0.000253269	0.00060971	0.00037764	0.000537593	0.0011168	0.00139399	0.0011072	0.0013307	0.0010271	0.0011468	0.00074151
Feature_6021	932.782	127.4	TSGELFAQAPVDQFPGTAVESVTDSSR	Q9NVZ3	B03_02_150304_human_ecoli_B_3ul_3um_column_95_HCD_OT_2hrs_30B_9B_msms_62203	932.781	932.783	126.4	128.4	2758135,2758140,2758141,2758137,2758134,2758133,2758139,2758136,2758138,2758147	10	2795.32	3	8.91781	10		0.65739	127.303;127.61;NA;127.36;127.15;127.73;127.22;127.55;127.42;NA;NA;NA;127.06;NA;NA;127.4;NA;NA;NA;NA	932.786152048888;932.783213590025;NA;932.782283167363;932.785171067397;932.782398764795;932.785801047291;932.786387375112;932.78613897515;NA;NA;NA;932.785381633101;NA;NA;932.785718101986;NA;NA;NA;NA	8.91780853271484;NaN;NA;NaN;NaN;NaN;NaN;NaN;NaN;NA;NA;NA;NaN;NA;NA;NaN;NA;NA;NA;NA	1	-0.097	0.21	-0.0851461	-0.04	-0.25	0.33	-0.18	0.15	0.02	-0.330367	-0.122074	-0.463306	-0.34	0.230349	-0.13879	0	-0.397104	-0.526505	-0.410803	-0.610119	0.0001726	0.00013476	0.000196977	-0.00017456	-4.7724e-05	0.00085724	0.0002247	0.00043336	0.00014428	0.000730893	0.000518479	0.000262856	0.0006205	0.00164077	0.00165508	0.0018052	0.00191844	0.0020362	0.00180145	0.00179688
Feature_6022	482.285	96.938	TSFLLNLR	O00159	B03_11_150304_human_ecoli_A_3ul_3um_column_95_HCD_OT_2hrs_30B_9B_msms_44634;B03_20_150304_human_ecoli_A_3ul_3um_column_95_HCD_OT_2hrs_30B_9B_msms_44074;B03_18_150304_human_ecoli_C_3ul_3um_column_95_HCD_OT_2hrs_30B_9B_msms_44306;B03_12_150304_human_ecoli_B_3ul_3um_column_95_HCD_OT_2hrs_30B_9B_msms_45447;B03_16_150304_human_ecoli_E_3ul_3um_column_95_HCD_OT_2hrs_30B_9B_msms_44783;B03_21_150304_human_ecoli_A_3ul_3um_column_95_HCD_OT_2hrs_30B_9B_msms_43881;B03_15_150304_human_ecoli_E_3ul_3um_column_95_HCD_OT_2hrs_30B_9B_msms_44891;B03_14_150304_human_ecoli_D_3ul_3um_column_95_HCD_OT_2hrs_30B_9B_msms_44607;B03_17_150304_human_ecoli_D_3ul_3um_column_95_HCD_OT_2hrs_30B_9B_msms_44400;B03_04_150304_human_ecoli_D_3ul_3um_column_95_HCD_OT_2hrs_30B_9B_msms_43598;B03_13_150304_human_ecoli_C_3ul_3um_column_95_HCD_OT_2hrs_30B_9B_msms_43101;B03_10_150304_human_ecoli_A_3ul_3um_column_95_HCD_OT_2hrs_30B_9B_msms_43333;B03_19_150304_human_ecoli_B_3ul_3um_column_95_HCD_OT_2hrs_30B_9B_msms_44249;B03_09_150304_human_ecoli_B_3ul_3um_column_95_HCD_OT_2hrs_30B_9B_msms_43503;B03_03_150304_human_ecoli_C_3ul_3um_column_95_HCD_OT_2hrs_30B_9B_msms_43764;B03_08_150304_human_ecoli_C_3ul_3um_column_95_HCD_OT_2hrs_30B_9B_msms_43495;B03_06_150304_human_ecoli_E_3ul_3um_column_95_HCD_OT_2hrs_30B_9B_msms_43537;B03_02_150304_human_ecoli_B_3ul_3um_column_95_HCD_OT_2hrs_30B_9B_msms_43854;B03_05_150304_human_ecoli_E_3ul_3um_column_95_HCD_OT_2hrs_30B_9B_msms_43599;43587;B03_07_150304_human_ecoli_D_3ul_3um_column_95_HCD_OT_2hrs_30B_9B_msms_43585	482.284	482.286	95.938	97.938	566602,566591,566592,566600,566595,566590,566593,566598,566596,566605,566606,566601,566599,566603,566607,566612,566608,566597,566611,566609	20	962.556	2	137.952	20		0.924067	97.097;97.274;97.008;97.17;96.999;97.166;96.899;97.084;96.94;96.825;97;96.591;96.491;96.973;96.936;96.886;96.543;96.414;96.433;96.303	482.284889763944;482.285143198163;482.28512306818;482.285239483094;482.285035722954;482.28514370514;482.28522116814;482.285130468893;482.285118195342;482.285108621153;482.285067884828;482.285136308167;482.284991201173;482.284864229736;482.284908713873;482.285002145738;482.284900163805;482.284991238232;482.284920104138;482.284833175119	119.290802001953;120.456901550293;113.888900756836;137.17919921875;133.901397705078;125.252296447754;133.599899291992;139.67919921875;142.644393920898;123.689697265625;111.815696716309;152.470596313477;150.836898803711;137.17919921875;152.470596313477;150.836898803711;157.20849609375;166.169204711914;166.782501220703;123.689697265625	1	0.159	0.336	0.07	0.232	0.061	0.228	-0.039	0.146	0.002	-0.113	0.062	-0.347	-0.447	0.035	-0.002	-0.052	-0.395	-0.524	-0.505	-0.635	-0.00055961	-0.00048925	-0.00045475	-0.00039521	-0.00051381	-0.00051237	-0.00046726	-0.00022502	-0.00025016	-0.0002688	-0.0003311	-0.00029098	-0.00032397	0.00026896	0.00037856	0.00024961	0.00056404	0.00034956	0.00037014	0.00032342
Feature_6023	400.54	70.1705	TSFLDDAFRK	Q14204	B03_03_150304_human_ecoli_C_3ul_3um_column_95_HCD_OT_2hrs_30B_9B_msms_27600;B03_11_150304_human_ecoli_A_3ul_3um_column_95_HCD_OT_2hrs_30B_9B_msms_28406;B03_10_150304_human_ecoli_A_3ul_3um_column_95_HCD_OT_2hrs_30B_9B_msms_27406;B03_17_150304_human_ecoli_D_3ul_3um_column_95_HCD_OT_2hrs_30B_9B_msms_28083;B03_18_150304_human_ecoli_C_3ul_3um_column_95_HCD_OT_2hrs_30B_9B_msms_27930;B03_19_150304_human_ecoli_B_3ul_3um_column_95_HCD_OT_2hrs_30B_9B_msms_27849;B03_21_150304_human_ecoli_A_3ul_3um_column_95_HCD_OT_2hrs_30B_9B_msms_27588;B03_07_150304_human_ecoli_D_3ul_3um_column_95_HCD_OT_2hrs_30B_9B_msms_27407;B03_12_150304_human_ecoli_B_3ul_3um_column_95_HCD_OT_2hrs_30B_9B_msms_28801;B03_02_150304_human_ecoli_B_3ul_3um_column_95_HCD_OT_2hrs_30B_9B_msms_27738;B03_08_150304_human_ecoli_C_3ul_3um_column_95_HCD_OT_2hrs_30B_9B_msms_27473;B03_16_150304_human_ecoli_E_3ul_3um_column_95_HCD_OT_2hrs_30B_9B_msms_28335;B03_09_150304_human_ecoli_B_3ul_3um_column_95_HCD_OT_2hrs_30B_9B_msms_27551;B03_14_150304_human_ecoli_D_3ul_3um_column_95_HCD_OT_2hrs_30B_9B_msms_28243;B03_20_150304_human_ecoli_A_3ul_3um_column_95_HCD_OT_2hrs_30B_9B_msms_27707;B03_13_150304_human_ecoli_C_3ul_3um_column_95_HCD_OT_2hrs_30B_9B_msms_27175;B03_04_150304_human_ecoli_D_3ul_3um_column_95_HCD_OT_2hrs_30B_9B_msms_27449;B03_06_150304_human_ecoli_E_3ul_3um_column_95_HCD_OT_2hrs_30B_9B_msms_27543;B03_05_150304_human_ecoli_E_3ul_3um_column_95_HCD_OT_2hrs_30B_9B_msms_27503;B03_15_150304_human_ecoli_E_3ul_3um_column_95_HCD_OT_2hrs_30B_9B_msms_28347	400.539	400.541	69.1705	71.1705	3997,4007,3992,3998,4006,3986,4002,3989,3995,3996,4003,3990,4001,4005,3987,3991,3993,4004,4000,3985	20	1198.6	3	74.6321	20		1.01537	70.325;70.413;70.245;70.244;70.351;70.214;70.246;70.27;70.223;70.095;70.078;69.854;69.869;70.154;70.178;70.163;69.988;69.67;69.779;69.661	400.539940723088;400.539941890855;400.539899353346;400.539957684582;400.539956089981;400.539873760806;400.539956905986;400.539949038742;400.539915635835;400.53997522422;400.539916610118;400.539917297173;400.539970746648;400.539905543477;400.539882611012;400.539918743499;400.53997585372;400.53989510357;400.53988538073;400.539951032552	79.9855270385742;95.3109664916992;81.9152069091797;54.4189605712891;67.8806762695313;73.1962814331055;76.5720367431641;85.7159194946289;79.1275329589844;64.9267578125;59.645450592041;76.5720367431641;78.938850402832;67.8806762695313;85.7159194946289;79.1275329589844;55.083911895752;79.9855270385742;64.9267578125;85.7159194946289	2	0.1545	0.2425	0.0745	0.0735	0.1805	0.0435	0.0755	0.0995	0.0525	-0.0755	-0.0925	-0.3165	-0.3015	-0.0165	0.0075	-0.0075	-0.1825	-0.5005	-0.3915	-0.5095	-0.00064185	-0.00060872	-0.00052074	-0.00057944	-0.00065888	-0.00050017	-0.00055661	-0.00036886	-0.00033695	-0.00028839	-0.00036391	-0.00033841	-0.0003349	0.00010279	0.00031224	0.00019014	0.00019415	0.0001332	0.00020349	5.857e-05
Feature_6024	600.307	69.9235	TSFLDDAFRK	Q14204	B03_15_150304_human_ecoli_E_3ul_3um_column_95_HCD_OT_2hrs_30B_9B_msms_28379;B03_21_150304_human_ecoli_A_3ul_3um_column_95_HCD_OT_2hrs_30B_9B_msms_27614;B03_20_150304_human_ecoli_A_3ul_3um_column_95_HCD_OT_2hrs_30B_9B_msms_27781;B03_16_150304_human_ecoli_E_3ul_3um_column_95_HCD_OT_2hrs_30B_9B_msms_28352;B03_19_150304_human_ecoli_B_3ul_3um_column_95_HCD_OT_2hrs_30B_9B_msms_27883;B03_17_150304_human_ecoli_D_3ul_3um_column_95_HCD_OT_2hrs_30B_9B_msms_28081;B03_18_150304_human_ecoli_C_3ul_3um_column_95_HCD_OT_2hrs_30B_9B_msms_27959;B03_14_150304_human_ecoli_D_3ul_3um_column_95_HCD_OT_2hrs_30B_9B_msms_28261	600.306	600.308	68.9235	70.9235	1497365,1497376,1497404,1497402,1497419,1497407,1497416,1497421,1497351,1497409,1497406	11	1198.6	2	79.5097	8		0.716283	NA;NA;70.181;NA;NA;NA;NA;NA;70.248;NA;70.124;NA;69.859;70.142;70.208;70.164;69.988;69.633;69.784;69.597	NA;NA;600.306509984186;NA;NA;NA;NA;NA;600.306574192051;NA;600.306422276083;NA;600.3065108951;600.306351698778;600.306500006652;600.306504794387;600.306506026812;600.306358087023;600.306494793568;600.306337936738	NA;NA;NaN;NA;NA;NA;NA;NA;NaN;NA;NaN;NA;86.3443832397461;78.5125122070313;87.4845504760742;82.9136734008789;59.1770401000977;76.4160614013672;87.9418563842773;77.2877426147461	2	0.0872932	0.174097	0.2575	0.0201992	0.111708	-0.0482621	0.00991312	0.0891381	0.3245	-0.100834	0.2005	-0.363943	-0.0645	0.2185	0.2845	0.2405	0.0645	-0.2905	-0.1395	-0.3265	-0.00019798	-0.00013347	-9.6166e-06	-4.2711e-05	-0.00020988	-0.00010033	-5.7144e-05	0.00022944	0.00015377	0.00036088	0.00024944	0.00026976	0.00027814	0.00095401	0.0011778	0.0010115	0.0010994	0.00095375	0.0010448	0.00091851
Feature_6025	536.259	95.9935	TSFLDDAFR	Q14204	B03_21_150304_human_ecoli_A_3ul_3um_column_95_HCD_OT_2hrs_30B_9B_msms_43445;B03_18_150304_human_ecoli_C_3ul_3um_column_95_HCD_OT_2hrs_30B_9B_msms_43798;B03_11_150304_human_ecoli_A_3ul_3um_column_95_HCD_OT_2hrs_30B_9B_msms_44134;B03_15_150304_human_ecoli_E_3ul_3um_column_95_HCD_OT_2hrs_30B_9B_msms_44332;B03_19_150304_human_ecoli_B_3ul_3um_column_95_HCD_OT_2hrs_30B_9B_msms_43820;B03_12_150304_human_ecoli_B_3ul_3um_column_95_HCD_OT_2hrs_30B_9B_msms_44895;B03_17_150304_human_ecoli_D_3ul_3um_column_95_HCD_OT_2hrs_30B_9B_msms_44023;B03_20_150304_human_ecoli_A_3ul_3um_column_95_HCD_OT_2hrs_30B_9B_msms_43576;B03_10_150304_human_ecoli_A_3ul_3um_column_95_HCD_OT_2hrs_30B_9B_msms_42814;B03_08_150304_human_ecoli_C_3ul_3um_column_95_HCD_OT_2hrs_30B_9B_msms_42920;B03_16_150304_human_ecoli_E_3ul_3um_column_95_HCD_OT_2hrs_30B_9B_msms_44290;B03_04_150304_human_ecoli_D_3ul_3um_column_95_HCD_OT_2hrs_30B_9B_msms_43030;B03_13_150304_human_ecoli_C_3ul_3um_column_95_HCD_OT_2hrs_30B_9B_msms_42615;B03_09_150304_human_ecoli_B_3ul_3um_column_95_HCD_OT_2hrs_30B_9B_msms_43050	536.258	536.26	94.9935	96.9935	998815,998807,998805,998821,998737,998733,998799,998730,998770,998813,998812,998791,998773,998769,998789,998768,998778,998771,998772,998830	20	1070.5	2	54.6695	20		0.78215	95.993;96.214;95.99;96.16;96.099;96.149;95.917;96.134;96.112;95.965;96.076;95.66;95.706;96.078;95.995;95.994;95.743;95.608;95.561;95.503	536.258844995185;536.258970227195;536.259008631356;536.258997608123;536.258766886844;536.259028774399;536.259040658647;536.259084611249;536.258922787652;536.258994400236;536.258986736027;536.258840432097;536.258900447532;536.258976530555;536.258900560263;536.259010951283;536.258918103607;536.258856668353;536.258669474956;536.259008346078	NaN;NaN;44.391918182373;NaN;NaN;NaN;41.0800704956055;49.3004302978516;46.4063491821289;78.938850402832;58.6986312866211;41.3994903564453;NaN;43.4924583435059;81.5250015258789;58.9551391601563;61.5934295654297;56.6322402954102;61.5598602294922;41.3994903564453	1	-0.0005	0.2205	-0.0035	0.1665	0.1055	0.1555	-0.0765	0.1405	0.1185	-0.0285	0.0825	-0.3335	-0.2875	0.0845	0.0015	0.0005	-0.2505	-0.3855	-0.4325	-0.4905	-0.00053799	-0.00050153	-0.00036027	-0.00031001	-0.00049938	-0.00035621	-0.0002903	-0.00014672	-9.1675e-05	-0.00010877	-8.0513e-05	1.7627e-05	-0.00023613	0.00051911	0.00060899	0.00046363	0.00067604	0.00061988	0.00062551	0.00050852
Feature_6026	406.568	75.305	TSFHALTSILK	Q02978	B03_11_150304_human_ecoli_A_3ul_3um_column_95_HCD_OT_2hrs_30B_9B_msms_31520;B03_04_150304_human_ecoli_D_3ul_3um_column_95_HCD_OT_2hrs_30B_9B_msms_30723;B03_10_150304_human_ecoli_A_3ul_3um_column_95_HCD_OT_2hrs_30B_9B_msms_30408;B03_03_150304_human_ecoli_C_3ul_3um_column_95_HCD_OT_2hrs_30B_9B_msms_30734;B03_02_150304_human_ecoli_B_3ul_3um_column_95_HCD_OT_2hrs_30B_9B_msms_30847;B03_08_150304_human_ecoli_C_3ul_3um_column_95_HCD_OT_2hrs_30B_9B_msms_30496;B03_12_150304_human_ecoli_B_3ul_3um_column_95_HCD_OT_2hrs_30B_9B_msms_32019;B03_19_150304_human_ecoli_B_3ul_3um_column_95_HCD_OT_2hrs_30B_9B_msms_30932;B03_17_150304_human_ecoli_D_3ul_3um_column_95_HCD_OT_2hrs_30B_9B_msms_31121;B03_05_150304_human_ecoli_E_3ul_3um_column_95_HCD_OT_2hrs_30B_9B_msms_30585;B03_20_150304_human_ecoli_A_3ul_3um_column_95_HCD_OT_2hrs_30B_9B_msms_30761;B03_18_150304_human_ecoli_C_3ul_3um_column_95_HCD_OT_2hrs_30B_9B_msms_31024;B03_07_150304_human_ecoli_D_3ul_3um_column_95_HCD_OT_2hrs_30B_9B_msms_30425;B03_16_150304_human_ecoli_E_3ul_3um_column_95_HCD_OT_2hrs_30B_9B_msms_31406;B03_06_150304_human_ecoli_E_3ul_3um_column_95_HCD_OT_2hrs_30B_9B_msms_30636;B03_09_150304_human_ecoli_B_3ul_3um_column_95_HCD_OT_2hrs_30B_9B_msms_30625;B03_21_150304_human_ecoli_A_3ul_3um_column_95_HCD_OT_2hrs_30B_9B_msms_30617;B03_13_150304_human_ecoli_C_3ul_3um_column_95_HCD_OT_2hrs_30B_9B_msms_30181;B03_15_150304_human_ecoli_E_3ul_3um_column_95_HCD_OT_2hrs_30B_9B_msms_31449;B03_14_150304_human_ecoli_D_3ul_3um_column_95_HCD_OT_2hrs_30B_9B_msms_31387	406.567	406.569	74.305	76.305	39600,39616,39663,39661,39602,39662,39597,39666,39644,39598,39667,39665,39639,39607,39641,39606,39668,39664,39634,39604	20	1216.68	3	40.6626	20		0.950667	75.542;75.713;75.465;75.442;75.468;75.307;75.333;75.461;75.356;75.295;75.309;74.94;74.978;75.303;75.262;75.153;75.146;74.734;74.77;74.601	406.567706909364;406.56760827578;406.567721142197;406.567618120977;406.567645740886;406.567651518381;406.567650865994;406.567656054722;406.567687824574;406.567624256124;406.567568522562;406.567570648013;406.56766976639;406.567636951549;406.567640964603;406.567689720799;406.567652449383;406.567634174414;406.567710120494;406.567690113058	46.2159004211426;40.031;37.2360305786133;41.4799308776855;55.0401992797852;38.5841789245605;33.968;48.0443000793457;36;35.7933082580566;43.5490112304688;32.759;54.6503791809082;38.5841789245605;46.8795204162598;37.2360305786133;38.584;33.751;36;38.867	2	0.237	0.408	0.16	0.137	0.163	0.002	0.028	0.156	0.051	-0.01	0.004	-0.365	-0.327	-0.002	-0.043	-0.152	-0.159	-0.571	-0.535	-0.704	-0.00062987	-0.000548435	-0.00055184	-0.000580905	-0.00071085	-0.00054889	-0.0003643	-0.00032341	-0.00033385	-0.00033446	-0.00030494	-0.000271935	-0.00033487	9.5316e-05	0.000170705	4.86415e-05	6.1696e-05	0.00023201	7.1078e-06	1.5146e-06
Feature_6027	609.348	74.992	TSFHALTSILK	Q02978	B03_20_150304_human_ecoli_A_3ul_3um_column_95_HCD_OT_2hrs_30B_9B_msms_30861	609.347	609.349	73.992	75.992	1564584,1564590,1564591,1564548,1564589,1564587,1564586,1564588,1564585,1564551	10	1216.68	2	52.071	8		0.67365	NA;75.717;NA;NA;NA;75.288;75.373;NA;75.353;NA;NA;74.906;74.91;NA;NA;NA;75.078;74.707;74.744;74.613	NA;609.347869492864;NA;NA;NA;609.347882570734;609.34783960555;NA;609.347909009324;NA;NA;609.347604674267;609.347901534132;NA;NA;NA;609.347851154064;609.347870153933;609.347593373112;609.347831897577	NA;NaN;NA;NA;NA;NaN;NaN;NA;NaN;NA;NA;NaN;NaN;NA;NA;NA;NaN;NaN;52.071;NaN	2	0.150151	0.725	0.0339645	0.0454651	0.0935471	0.296	0.381	0.0851891	0.361	-0.0643239	0.0585571	-0.086	-0.082	0.0509322	0.0477556	-0.0315049	0.086	-0.285	-0.248	-0.379	-0.00040702	-0.000271	-0.00029965	-0.00028376	-0.00048149	-0.00028873	6.977e-05	0.00012538	7.6646e-05	-3.2512e-05	0.00011865	0.00019058	6.1803e-05	0.00074743	0.00078933	0.00060028	0.00064219	0.00086206	0.00066183	0.00057508
Feature_6028	438.575	122.627	TSFFQALGITTK	P05388	B03_03_150304_human_ecoli_C_3ul_3um_column_95_HCD_OT_2hrs_30B_9B_msms_59355;B03_09_150304_human_ecoli_B_3ul_3um_column_95_HCD_OT_2hrs_30B_9B_msms_59012;B03_08_150304_human_ecoli_C_3ul_3um_column_95_HCD_OT_2hrs_30B_9B_msms_59065;B03_06_150304_human_ecoli_E_3ul_3um_column_95_HCD_OT_2hrs_30B_9B_msms_58913;B03_05_150304_human_ecoli_E_3ul_3um_column_95_HCD_OT_2hrs_30B_9B_msms_59115;B03_02_150304_human_ecoli_B_3ul_3um_column_95_HCD_OT_2hrs_30B_9B_msms_59370	438.574	438.576	121.627	123.627	237615,237612,237609,237611,237617,237614	6	1312.7	3	27.1116	6		0.637592	122.721;122.823;NA;122.56;122.573;NA;122.316;122.682;NA;NA;NA;NA;NA;NA;NA;NA;NA;NA;NA;NA	438.57465957517;438.575331929138;NA;438.574718251618;438.574609544801;NA;438.574589645982;438.575183363332;NA;NA;NA;NA;NA;NA;NA;NA;NA;NA;NA;NA	21.2458000183105;39.0156211853027;NA;21.0596809387207;27.6724605560303;NA;21.2458000183105;32.4299812316895;NA;NA;NA;NA;NA;NA;NA;NA;NA;NA;NA;NA	2	0.0935	0.1955	-0.0968867	-0.0675	-0.0545	0.428677	-0.3115	0.0545	-0.0195473	-0.390322	-0.131837	-0.43045	-0.475715	0.172661	-0.136212	-0.0917859	-0.381184	-0.536898	-0.427083	-0.640401	-0.00058388	-0.00069976	-0.00047803	-0.00062475	-0.00055845	-0.00045124	-0.00047147	-0.00037906	-0.00030072	-0.000264749	-0.000394032	-0.000374647	-0.000259424	0.000214345	0.000216041	0.000198559	0.000321241	0.00024332	0.000128921	9.01691e-05
Feature_6029	657.359	122.394	TSFFQALGITTK	P05388	B03_18_150304_human_ecoli_C_3ul_3um_column_95_HCD_OT_2hrs_30B_9B_msms_59863;B03_17_150304_human_ecoli_D_3ul_3um_column_95_HCD_OT_2hrs_30B_9B_msms_60146;B03_14_150304_human_ecoli_D_3ul_3um_column_95_HCD_OT_2hrs_30B_9B_msms_60385;B03_20_150304_human_ecoli_A_3ul_3um_column_95_HCD_OT_2hrs_30B_9B_msms_59689;B03_12_150304_human_ecoli_B_3ul_3um_column_95_HCD_OT_2hrs_30B_9B_msms_61060;B03_21_150304_human_ecoli_A_3ul_3um_column_95_HCD_OT_2hrs_30B_9B_msms_59449;B03_19_150304_human_ecoli_B_3ul_3um_column_95_HCD_OT_2hrs_30B_9B_msms_59879;B03_15_150304_human_ecoli_E_3ul_3um_column_95_HCD_OT_2hrs_30B_9B_msms_60624;B03_16_150304_human_ecoli_E_3ul_3um_column_95_HCD_OT_2hrs_30B_9B_msms_60410;B03_11_150304_human_ecoli_A_3ul_3um_column_95_HCD_OT_2hrs_30B_9B_msms_59968;B03_02_150304_human_ecoli_B_3ul_3um_column_95_HCD_OT_2hrs_30B_9B_msms_59525;B03_03_150304_human_ecoli_C_3ul_3um_column_95_HCD_OT_2hrs_30B_9B_msms_59410;B03_10_150304_human_ecoli_A_3ul_3um_column_95_HCD_OT_2hrs_30B_9B_msms_58659;B03_04_150304_human_ecoli_D_3ul_3um_column_95_HCD_OT_2hrs_30B_9B_msms_59207;B03_05_150304_human_ecoli_E_3ul_3um_column_95_HCD_OT_2hrs_30B_9B_msms_59002;B03_07_150304_human_ecoli_D_3ul_3um_column_95_HCD_OT_2hrs_30B_9B_msms_59120;B03_13_150304_human_ecoli_C_3ul_3um_column_95_HCD_OT_2hrs_30B_9B_msms_58382;B03_06_150304_human_ecoli_E_3ul_3um_column_95_HCD_OT_2hrs_30B_9B_msms_58838;B03_08_150304_human_ecoli_C_3ul_3um_column_95_HCD_OT_2hrs_30B_9B_msms_59050	657.358	657.36	121.394	123.394	1879577,1879572,1879581,1879589,1879575,1879582,1879588,1879593,1879595,1879590,1879570,1879583,1879571,1879578,1879587,1879579,1879592,1879559,1879586	19	1312.7	2	101.054	19		1.79548	122.62;122.848;122.468;122.637;122.437;123.033;122.348;NA;122.511;122.208;122.427;122.113;122.015;122.63;122.38;122.394;122.092;121.982;122.058;121.779	657.358410854084;657.358442713846;657.358479122643;657.35847077075;657.358358841393;657.35845684007;657.358470341596;NA;657.35838630239;657.358523342934;657.358499522925;657.358520768333;657.35849899361;657.358472672012;657.358507015246;657.358466102521;657.35850361688;657.358574021641;657.358541019036;657.358518086483	141.581405639648;139.463500976563;135.017807006836;66.7076034545898;65.8089065551758;68.1711807250977;145.293594360352;NA;74.5372619628906;101.32039642334;113.694000244141;80.9595184326172;131.69140625;88.101;58.32;106.785301208496;101.326301574707;72.326789855957;142.507995605469;86.4047927856445	2	0.226	0.454	0.074	0.243	0.043	0.639	-0.046	0.185274	0.117	-0.186	0.033	-0.281	-0.379	0.236	-0.014	0	-0.302	-0.412	-0.336	-0.615	3.8408e-05	-0.00032482	0.00015788	-0.00018059	-5.49805e-05	0.00016171	-5.8639e-06	0.000223485	0.00025507	0.00030427	0.00024739	0.000132003	0.000310145	0.00111715	0.0012557	0.0011252	0.00117905	0.0010531	0.00100328	0.00099345
Feature_6030	670.846	91.9255	TSFFLGEVGNAAK	Q49A26	B03_07_150304_human_ecoli_D_3ul_3um_column_95_HCD_OT_2hrs_30B_9B_msms_40550;B03_12_150304_human_ecoli_B_3ul_3um_column_95_HCD_OT_2hrs_30B_9B_msms_42302;B03_15_150304_human_ecoli_E_3ul_3um_column_95_HCD_OT_2hrs_30B_9B_msms_41770;B03_11_150304_human_ecoli_A_3ul_3um_column_95_HCD_OT_2hrs_30B_9B_msms_41597;B03_18_150304_human_ecoli_C_3ul_3um_column_95_HCD_OT_2hrs_30B_9B_msms_41205;B03_20_150304_human_ecoli_A_3ul_3um_column_95_HCD_OT_2hrs_30B_9B_msms_41002;B03_08_150304_human_ecoli_C_3ul_3um_column_95_HCD_OT_2hrs_30B_9B_msms_40451;B03_21_150304_human_ecoli_A_3ul_3um_column_95_HCD_OT_2hrs_30B_9B_msms_40929;B03_13_150304_human_ecoli_C_3ul_3um_column_95_HCD_OT_2hrs_30B_9B_msms_40199;B03_09_150304_human_ecoli_B_3ul_3um_column_95_HCD_OT_2hrs_30B_9B_msms_40586;B03_05_150304_human_ecoli_E_3ul_3um_column_95_HCD_OT_2hrs_30B_9B_msms_40609;B03_02_150304_human_ecoli_B_3ul_3um_column_95_HCD_OT_2hrs_30B_9B_msms_40821;B03_10_150304_human_ecoli_A_3ul_3um_column_95_HCD_OT_2hrs_30B_9B_msms_40436;B03_04_150304_human_ecoli_D_3ul_3um_column_95_HCD_OT_2hrs_30B_9B_msms_40541;40570;B03_03_150304_human_ecoli_C_3ul_3um_column_95_HCD_OT_2hrs_30B_9B_msms_40687;B03_06_150304_human_ecoli_E_3ul_3um_column_95_HCD_OT_2hrs_30B_9B_msms_40575	670.845	670.847	90.9255	92.9255	1949687,1949643,1949659,1949689,1949662,1949671,1949682,1949645,1949642,1949644,1949706,1949629,1949633,1949627,1949651,1949632,1949666,1949695,1949640,1949641	20	1339.68	2	56.4032	20		1	92.039;92.111;91.967;92.079;92.085;92.103;91.875;92.087;91.924;91.819;91.983;91.611;91.502;91.96;91.927;91.743;91.66;91.416;91.503;91.314	670.845926994689;NaN;670.845711795835;670.84625085924;NaN;670.845900614893;670.845564534985;670.845550594126;670.846251428409;670.845905510237;670.845611276089;670.845424533532;670.845702941523;670.846822821046;670.845756028509;670.845607248887;670.845818163652;670.845824068159;670.845949918314;670.845330751228	76.0727386474609;42.317;66.9886932373047;50.0877799987793;56.569;58.3378295898438;44.8902015686035;43.0301094055176;48.5846099853516;64.1035537719727;64.2244873046875;52.8214416503906;NaN;48.5269508361816;NaN;NaN;76.0727386474609;NaN;58.0983200073242;51.7258110046387	1	0.1135	0.1855	0.0415	0.1535	0.1595	0.1775	-0.0505	0.1615	-0.0015	-0.1065	0.0575	-0.3145	-0.4235	0.0345	0.0015	-0.1825	-0.2655	-0.5095	-0.4225	-0.6115	-3.6216e-05	-8.45564e-05	0.00011296	0.00014443	-0.000261119	0.00028009	0.00033086	0.0004952	0.00030918	0.00029288	0.00032859	0.00058377	0.0004267	0.0011587	0.0015168	0.0010383	0.0014298	0.00094734	0.00097768	0.0011231
Feature_6031	617.96	61.777	TSEYFSLSHHPLDYR	Q99985	B03_05_150304_human_ecoli_E_3ul_3um_column_95_HCD_OT_2hrs_30B_9B_msms_22590	617.959	617.961	60.777	62.777	1626354,1626351,1626353,1626350,1626352	5	1850.86	3	20.755	5		0.637592	61.954;NA;NA;61.777;NA;61.731;NA;NA;61.891;NA;61.681;NA;NA;NA;NA;NA;NA;NA;NA;NA	617.960200469691;NA;NA;617.960876565265;NA;617.960263471096;NA;NA;617.95992406113;NA;617.960127222543;NA;NA;NA;NA;NA;NA;NA;NA;NA	NaN;NA;NA;20.755;NA;NaN;NA;NA;NaN;NA;NaN;NA;NA;NA;NA;NA;NA;NA;NA;NA	1	0.177	0.137855	-0.102357	0	0.188612	-0.046	-0.00827954	0.210037	0.114	-0.0640448	-0.096	-0.365127	-0.344723	0.00540733	0.0119081	0.0721042	-0.0701464	-0.499995	-0.25385	-0.504583	-0.00022923	-0.000113623	-0.000152577	-0.00030521	-0.000162142	-0.00041576	5.55226e-05	0.000143495	0.00023079	0.000294922	0.00018896	5.68154e-05	0.000142956	0.000706891	0.000945498	0.000881383	0.000851633	0.000668298	0.000868018	0.000711693
Feature_6032	773.871	57.929	TSEVQDLQDEVQR	P42566	B03_18_150304_human_ecoli_C_3ul_3um_column_95_HCD_OT_2hrs_30B_9B_msms_20832;B03_21_150304_human_ecoli_A_3ul_3um_column_95_HCD_OT_2hrs_30B_9B_msms_20642;B03_04_150304_human_ecoli_D_3ul_3um_column_95_HCD_OT_2hrs_30B_9B_msms_20168;20198;B03_02_150304_human_ecoli_B_3ul_3um_column_95_HCD_OT_2hrs_30B_9B_msms_20602;B03_06_150304_human_ecoli_E_3ul_3um_column_95_HCD_OT_2hrs_30B_9B_msms_20507;B03_08_150304_human_ecoli_C_3ul_3um_column_95_HCD_OT_2hrs_30B_9B_msms_20266;B03_16_150304_human_ecoli_E_3ul_3um_column_95_HCD_OT_2hrs_30B_9B_msms_21213;B03_17_150304_human_ecoli_D_3ul_3um_column_95_HCD_OT_2hrs_30B_9B_msms_20953;B03_19_150304_human_ecoli_B_3ul_3um_column_95_HCD_OT_2hrs_30B_9B_msms_20851;B03_20_150304_human_ecoli_A_3ul_3um_column_95_HCD_OT_2hrs_30B_9B_msms_20764	773.87	773.872	56.929	58.929	2413106,2413105,2413111,2413103,2413104,2413108,2413116,2413094,2413096,2413097,2413099,2413100,2413101,2413102	14	1545.73	2	68.7817	13		1	57.908;58.041;57.713;NA;58.112;NA;57.764;NA;58.066;57.891;57.698;NA;NA;NA;58.188;58.173;58.046;57.713;57.929;57.565	NaN;773.870739783985;773.872728305864;NA;NaN;NA;NaN;NA;773.871514037494;773.870875608688;773.872163704886;NA;NA;NA;NaN;NaN;773.872282360045;NaN;NaN;773.871122884527	79.089;NaN;59.2272911071777;NA;74.987;NA;74.987;NA;NaN;NaN;NaN;NA;NA;NA;50.088;112.44;59.2272911071777;59.227;57.434;61.1102600097656	1	-0.021	0.112	-0.216	0.0176809	0.183	0.0385685	-0.165	0.297811	0.137	-0.038	-0.231	-0.340523	-0.340053	0.0272593	0.259	0.244	0.117	-0.216	0	-0.364	0.000162282	0.00021934	0.00023814	0.000168256	0.000179199	0.000111057	0.000347013	0.000534651	0.00057024	0.000505342	0.00041743	0.000365134	0.000506806	0.00140145	0.00154242	0.00128455	0.0012475	0.00122198	0.00130249	0.0012341
Feature_6033	841.449	73.7705	TSEVPYAGINIGPVHK	O60841	B03_17_150304_human_ecoli_D_3ul_3um_column_95_HCD_OT_2hrs_30B_9B_msms_30174;B03_12_150304_human_ecoli_B_3ul_3um_column_95_HCD_OT_2hrs_30B_9B_msms_31004;B03_18_150304_human_ecoli_C_3ul_3um_column_95_HCD_OT_2hrs_30B_9B_msms_30075;30097;B03_21_150304_human_ecoli_A_3ul_3um_column_95_HCD_OT_2hrs_30B_9B_msms_29673;B03_20_150304_human_ecoli_A_3ul_3um_column_95_HCD_OT_2hrs_30B_9B_msms_29820;B03_11_150304_human_ecoli_A_3ul_3um_column_95_HCD_OT_2hrs_30B_9B_msms_30572;B03_14_150304_human_ecoli_D_3ul_3um_column_95_HCD_OT_2hrs_30B_9B_msms_30400;B03_19_150304_human_ecoli_B_3ul_3um_column_95_HCD_OT_2hrs_30B_9B_msms_30016;B03_15_150304_human_ecoli_E_3ul_3um_column_95_HCD_OT_2hrs_30B_9B_msms_30512;B03_16_150304_human_ecoli_E_3ul_3um_column_95_HCD_OT_2hrs_30B_9B_msms_30452;B03_13_150304_human_ecoli_C_3ul_3um_column_95_HCD_OT_2hrs_30B_9B_msms_29288;B03_10_150304_human_ecoli_A_3ul_3um_column_95_HCD_OT_2hrs_30B_9B_msms_29477;B03_02_150304_human_ecoli_B_3ul_3um_column_95_HCD_OT_2hrs_30B_9B_msms_29874;B03_07_150304_human_ecoli_D_3ul_3um_column_95_HCD_OT_2hrs_30B_9B_msms_29530;B03_03_150304_human_ecoli_C_3ul_3um_column_95_HCD_OT_2hrs_30B_9B_msms_29753;B03_08_150304_human_ecoli_C_3ul_3um_column_95_HCD_OT_2hrs_30B_9B_msms_29609;B03_09_150304_human_ecoli_B_3ul_3um_column_95_HCD_OT_2hrs_30B_9B_msms_29681;B03_05_150304_human_ecoli_E_3ul_3um_column_95_HCD_OT_2hrs_30B_9B_msms_29646;B03_06_150304_human_ecoli_E_3ul_3um_column_95_HCD_OT_2hrs_30B_9B_msms_29629	841.448	841.45	72.7705	74.7705	2617089,2617065,2617063,2617067,2617064,2617093,2617090,2617066,2617082,2617072,2617083,2617095,2617103,2617086,2617101,2617098,2617091,2617092,2617099,2617102	20	1680.88	2	65.876	20		0.637592	73.93;74.067;73.872;73.874;73.827;73.713;73.819;73.892;73.754;73.706;73.819;73.367;73.493;73.787;73.801;73.697;73.568;73.228;73.246;73.132	841.449350719291;841.448813275357;841.448939711667;841.449214315504;841.4492202795;841.44991539585;841.449558550888;841.448780237062;841.449981720079;841.449572703391;841.448535409608;841.448807826217;841.448771982381;841.448729061476;841.448604672846;841.449683094935;841.448147006236;841.448449991537;841.448402703111;841.448316740594	88.0750274658203;77.7756271362305;NaN;68.9722137451172;77.7756271362305;68.9722137451172;53.300121307373;68.9722137451172;75.7640762329102;64.2439193725586;52.5271987915039;60.549919128418;68.9722137451172;61.4092597961426;61.6572494506836;45.6139106750488;85.8372802734375;75.7640762329102;68.9722137451172;26.4898490905762	1	0.1595	0.2965	0.1015	0.1035	0.0565	-0.0575	0.0485	0.1215	-0.0165	-0.0645	0.0485	-0.4035	-0.2775	0.0165	0.0305	-0.0735	-0.2025	-0.5425	-0.5245	-0.6385	-0.00022919	8.2614e-05	0.00020768	-8.8288e-05	-0.00044851	-7.998e-05	0.00032002	0.00046961	0.00058328	0.00042854	0.00059915	0.00027819	0.00026388	0.0013086	0.0017153	0.0016804	0.0014599	0.0014268	0.0015472	0.0013808
Feature_6034	872.918	84.43	TSEVIEDEKQFYSK	Q9BV86	B03_14_150304_human_ecoli_D_3ul_3um_column_95_HCD_OT_2hrs_30B_9B_msms_37025;37047;B03_12_150304_human_ecoli_B_3ul_3um_column_95_HCD_OT_2hrs_30B_9B_msms_37801;37884;37869;B03_15_150304_human_ecoli_E_3ul_3um_column_95_HCD_OT_2hrs_30B_9B_msms_37265;37279;B03_21_150304_human_ecoli_A_3ul_3um_column_95_HCD_OT_2hrs_30B_9B_msms_36422;36544;B03_11_150304_human_ecoli_A_3ul_3um_column_95_HCD_OT_2hrs_30B_9B_msms_37128;B03_20_150304_human_ecoli_A_3ul_3um_column_95_HCD_OT_2hrs_30B_9B_msms_36536;36500;B03_17_150304_human_ecoli_D_3ul_3um_column_95_HCD_OT_2hrs_30B_9B_msms_36816;B03_18_150304_human_ecoli_C_3ul_3um_column_95_HCD_OT_2hrs_30B_9B_msms_36710;36719;B03_16_150304_human_ecoli_E_3ul_3um_column_95_HCD_OT_2hrs_30B_9B_msms_37197;37257;B03_02_150304_human_ecoli_B_3ul_3um_column_95_HCD_OT_2hrs_30B_9B_msms_36220;B03_05_150304_human_ecoli_E_3ul_3um_column_95_HCD_OT_2hrs_30B_9B_msms_36017;B03_19_150304_human_ecoli_B_3ul_3um_column_95_HCD_OT_2hrs_30B_9B_msms_36712;36732;B03_03_150304_human_ecoli_C_3ul_3um_column_95_HCD_OT_2hrs_30B_9B_msms_36249;B03_10_150304_human_ecoli_A_3ul_3um_column_95_HCD_OT_2hrs_30B_9B_msms_35922;35986;B03_09_150304_human_ecoli_B_3ul_3um_column_95_HCD_OT_2hrs_30B_9B_msms_36107;B03_04_150304_human_ecoli_D_3ul_3um_column_95_HCD_OT_2hrs_30B_9B_msms_35962;36044;B03_08_150304_human_ecoli_C_3ul_3um_column_95_HCD_OT_2hrs_30B_9B_msms_35977;36047;B03_06_150304_human_ecoli_E_3ul_3um_column_95_HCD_OT_2hrs_30B_9B_msms_36000;B03_07_150304_human_ecoli_D_3ul_3um_column_95_HCD_OT_2hrs_30B_9B_msms_35953;36052;B03_13_150304_human_ecoli_C_3ul_3um_column_95_HCD_OT_2hrs_30B_9B_msms_35734;35727	872.917	872.919	83.43	85.43	2672119,2672117,2672126,2672120,2672124,2672134,2672127,2672118,2672111,2672129,2672123,2672122,2672112,2672130,2672114,2672115,2672116,2672113,2672121,2672125	20	1743.82	2	81.7542	20	Acetyl (Protein N-term)	0.637592	84.496;84.695;84.415;84.47;84.435;84.484;84.391;84.667;84.478;84.312;84.669;84.107;84.135;84.555;84.523;84.425;84.233;84.052;83.985;84.02	872.917596252461;872.91731959198;872.917475901893;872.918290013821;872.917223859339;872.917517572382;872.917758822467;872.917143656744;872.917809645784;872.917475873153;872.91767715632;872.91732006436;872.917346643216;872.917618571974;872.91710367542;872.917829955408;872.917123491688;872.917686620347;872.918495488789;872.917251319976	75.7640762329102;73.7221527099609;101.303802490234;92.939323425293;78.5054931640625;83.6916275024414;100.111801147461;67.1016006469727;76.1560897827148;71.9800415039063;74.7892379760742;101.303802490234;91.8119964599609;75.7640762329102;82.6512985229492;67.1360092163086;73.8340606689453;85.1625595092773;79.6515426635742;81.7030410766602	1	0.066	0.265	-0.015	0.04	0.005	0.054	-0.039	0.237	0.048	-0.118	0.239	-0.323	-0.295	0.125	0.093	-0.005	-0.197	-0.378	-0.445	-0.41	-8.1812e-05	0.00014729	0.00024769	0.00030009	0.00018797	0.00022298	0.00022006	0.00048798	0.00053377	0.00034802	6.6841e-05	0.00082458	0.00047196	0.0017053	0.0017601	0.0014314	0.0017746	0.0014357	0.0012764	0.0013962
Feature_6035	433.922	51.77	TSEVDLAKPLVK	Q8WUM4	B03_11_150304_human_ecoli_A_3ul_3um_column_95_HCD_OT_2hrs_30B_9B_msms_17514;B03_18_150304_human_ecoli_C_3ul_3um_column_95_HCD_OT_2hrs_30B_9B_msms_17163;B03_21_150304_human_ecoli_A_3ul_3um_column_95_HCD_OT_2hrs_30B_9B_msms_16954;B03_17_150304_human_ecoli_D_3ul_3um_column_95_HCD_OT_2hrs_30B_9B_msms_17248;B03_16_150304_human_ecoli_E_3ul_3um_column_95_HCD_OT_2hrs_30B_9B_msms_17357;B03_20_150304_human_ecoli_A_3ul_3um_column_95_HCD_OT_2hrs_30B_9B_msms_17030;B03_02_150304_human_ecoli_B_3ul_3um_column_95_HCD_OT_2hrs_30B_9B_msms_17167;B03_15_150304_human_ecoli_E_3ul_3um_column_95_HCD_OT_2hrs_30B_9B_msms_17382;B03_13_150304_human_ecoli_C_3ul_3um_column_95_HCD_OT_2hrs_30B_9B_msms_16602;B03_08_150304_human_ecoli_C_3ul_3um_column_95_HCD_OT_2hrs_30B_9B_msms_16729;B03_07_150304_human_ecoli_D_3ul_3um_column_95_HCD_OT_2hrs_30B_9B_msms_16781;B03_14_150304_human_ecoli_D_3ul_3um_column_95_HCD_OT_2hrs_30B_9B_msms_17208;B03_03_150304_human_ecoli_C_3ul_3um_column_95_HCD_OT_2hrs_30B_9B_msms_16953;B03_04_150304_human_ecoli_D_3ul_3um_column_95_HCD_OT_2hrs_30B_9B_msms_16634;B03_19_150304_human_ecoli_B_3ul_3um_column_95_HCD_OT_2hrs_30B_9B_msms_17061;B03_05_150304_human_ecoli_E_3ul_3um_column_95_HCD_OT_2hrs_30B_9B_msms_16844;B03_12_150304_human_ecoli_B_3ul_3um_column_95_HCD_OT_2hrs_30B_9B_msms_17672;B03_10_150304_human_ecoli_A_3ul_3um_column_95_HCD_OT_2hrs_30B_9B_msms_16915;B03_09_150304_human_ecoli_B_3ul_3um_column_95_HCD_OT_2hrs_30B_9B_msms_17093;B03_06_150304_human_ecoli_E_3ul_3um_column_95_HCD_OT_2hrs_30B_9B_msms_17001	433.921	433.923	50.77	52.77	206221,206220,206252,206250,206253,206196,206241,206222,206249,206243,206242,206224,206237,206214,206240,206247,206248,206195,206215,206194	20	1298.74	3	68.4858	20		0.943917	52.038;52.062;51.549;51.861;52.113;51.864;51.778;52.168;52.054;51.8;51.574;51.414;51.445;51.76;51.751;51.948;51.762;51.23;51.566;51.325	433.922086884013;433.922242225015;433.922162792126;433.922072159084;433.922068338347;433.922115458873;433.922076857039;433.922139475757;433.922100131631;433.922201988066;433.922063826396;433.922086311634;433.922171298514;433.922197494334;433.922163711419;433.922146436603;433.922181845094;433.92224880742;433.922116080981;433.922200504677	71.1531829833984;89.2660369873047;63.6911697387695;61.3630104064941;65.6946487426758;61.2350311279297;50.483528137207;56.0202293395996;63.4728507995605;72.3399963378906;70.6846771240234;72.3399963378906;84.4793014526367;62.3383483886719;72.3399963378906;78.9026718139648;81.9196624755859;54.7718391418457;75.7391204833984;61.4803199768066	2	0.268	0.292	-0.221	0.091	0.343	0.094	0.008	0.398	0.284	0.03	-0.196	-0.356	-0.325	-0.01	-0.019	0.178	-0.008	-0.54	-0.204	-0.445	-0.00050022	-0.00057313	-0.00045337	-0.00050543	-0.00045992	-0.00045866	-0.000415525	-0.00040505	-0.00033559	-0.00046346	-0.00024167	-0.00031509	-0.00025828	-1.7578e-05	0.0003144	0.00018199	0.00026736	7.5233e-05	8.1381e-05	-1.5203e-05
Feature_6036	650.38	51.7815	TSEVDLAKPLVK	Q8WUM4	B03_15_150304_human_ecoli_E_3ul_3um_column_95_HCD_OT_2hrs_30B_9B_msms_17318;B03_11_150304_human_ecoli_A_3ul_3um_column_95_HCD_OT_2hrs_30B_9B_msms_17438;B03_18_150304_human_ecoli_C_3ul_3um_column_95_HCD_OT_2hrs_30B_9B_msms_17129;B03_12_150304_human_ecoli_B_3ul_3um_column_95_HCD_OT_2hrs_30B_9B_msms_17634;B03_16_150304_human_ecoli_E_3ul_3um_column_95_HCD_OT_2hrs_30B_9B_msms_17307;B03_14_150304_human_ecoli_D_3ul_3um_column_95_HCD_OT_2hrs_30B_9B_msms_17172;B03_17_150304_human_ecoli_D_3ul_3um_column_95_HCD_OT_2hrs_30B_9B_msms_17172;B03_20_150304_human_ecoli_A_3ul_3um_column_95_HCD_OT_2hrs_30B_9B_msms_16993;B03_19_150304_human_ecoli_B_3ul_3um_column_95_HCD_OT_2hrs_30B_9B_msms_17000;B03_02_150304_human_ecoli_B_3ul_3um_column_95_HCD_OT_2hrs_30B_9B_msms_17126;B03_21_150304_human_ecoli_A_3ul_3um_column_95_HCD_OT_2hrs_30B_9B_msms_16897;B03_06_150304_human_ecoli_E_3ul_3um_column_95_HCD_OT_2hrs_30B_9B_msms_17031;B03_05_150304_human_ecoli_E_3ul_3um_column_95_HCD_OT_2hrs_30B_9B_msms_16833;B03_04_150304_human_ecoli_D_3ul_3um_column_95_HCD_OT_2hrs_30B_9B_msms_16635;B03_07_150304_human_ecoli_D_3ul_3um_column_95_HCD_OT_2hrs_30B_9B_msms_16777;B03_09_150304_human_ecoli_B_3ul_3um_column_95_HCD_OT_2hrs_30B_9B_msms_17090;B03_03_150304_human_ecoli_C_3ul_3um_column_95_HCD_OT_2hrs_30B_9B_msms_16926;B03_13_150304_human_ecoli_C_3ul_3um_column_95_HCD_OT_2hrs_30B_9B_msms_16604;B03_10_150304_human_ecoli_A_3ul_3um_column_95_HCD_OT_2hrs_30B_9B_msms_16926;B03_08_150304_human_ecoli_C_3ul_3um_column_95_HCD_OT_2hrs_30B_9B_msms_16731	650.379	650.381	50.7815	52.7815	1840833,1840911,1840890,1840818,1840803,1840901,1840835,1840878,1840912,1840798,1840906,1840788,1840829,1840880,1840873,1840874,1840913,1840809,1840886,1840811	20	1298.74	2	101.606	20		0.637592	52.07;52.079;51.538;51.881;52.123;51.875;51.792;52.176;52.037;51.825;51.605;51.437;51.419;51.702;51.735;51.917;51.771;51.266;51.561;51.297	650.379301315176;650.379560242774;650.379505353554;650.379415084604;650.379295544037;650.379380911611;650.379459629061;650.379462858085;650.379466419352;650.379536588876;650.37938972089;650.379385561391;650.379583335992;650.379422713569;650.379376028169;650.379478013789;650.379527564303;650.379630001888;650.379483434834;650.379597747718	66.2666473388672;113.378799438477;115.326599121094;110.739799499512;122.32559967041;76.1645278930664;92.1118316650391;100.085899353027;108.56379699707;97.7788162231445;117.446502685547;99.5385665893555;112.498497009277;50.483528137207;91.6939163208008;117.859497070313;114.709999084473;113.418800354004;105.358596801758;106.378997802734	2	0.2885	0.2975	-0.2435	0.0995	0.3415	0.0935	0.0105	0.3945	0.2555	0.0435	-0.1765	-0.3445	-0.3625	-0.0795	-0.0465	0.1355	-0.0105	-0.5155	-0.2205	-0.4845	0.00011717	-7.1235e-05	8.8449e-05	3.1221e-05	0.00013621	0.00011433	0.00020733	0.00016516	0.0002406	0.00010319	0.00039747	0.00025414	0.00037863	0.00069629	0.0012793	0.0010039	0.0012078	0.00084436	0.00079441	0.00072506
Feature_6037	1070.23	142.698	TSESVLSVEHGQPVESVLLFPSGGLLVSAGGR	Q8TED0	B03_08_150304_human_ecoli_C_3ul_3um_column_95_HCD_OT_2hrs_30B_9B_msms_71291	1070.23	1070.23	141.698	143.698	2870623,2870624,2870625	3	3207.68	3	6.07712	3		0.637592	142.69;NA;NA;NA;NA;NA;142.698;142.83;NA;NA;NA;NA;NA;NA;NA;NA;NA;NA;NA;NA	1070.23375361051;NA;NA;NA;NA;NA;1070.23473416352;1070.23356096011;NA;NA;NA;NA;NA;NA;NA;NA;NA;NA;NA;NA	NaN;NA;NA;NA;NA;NA;6.07711887359619;NaN;NA;NA;NA;NA;NA;NA;NA;NA;NA;NA;NA;NA	1	-0.008	0.125125	-0.0396146	0.0231231	-0.0893802	0.135989	0	0.132	0.0331225	-0.106476	-0.116379	-0.191914	-0.119435	0.114097	-0.0101462	0.0250873	-0.133091	-0.238121	-0.163827	-0.217907	-0.00034245	-0.000376321	-2.44955e-05	-9.64902e-05	-0.000323855	-0.000543446	-0.00012168	9.8711e-05	0.000138854	0.000199843	-1.46648e-05	0.00014123	-0.000293878	0.00161963	0.00167416	0.00138453	0.00120139	0.00182167	0.00141239	0.00113688
Feature_6038	739.878	86.36	TSESTGSLPSPFLR	O95456	B03_03_150304_human_ecoli_C_3ul_3um_column_95_HCD_OT_2hrs_30B_9B_msms_37358;37560;B03_05_150304_human_ecoli_E_3ul_3um_column_95_HCD_OT_2hrs_30B_9B_msms_37221;37366;37436;37157;B03_10_150304_human_ecoli_A_3ul_3um_column_95_HCD_OT_2hrs_30B_9B_msms_37001;B03_14_150304_human_ecoli_D_3ul_3um_column_95_HCD_OT_2hrs_30B_9B_msms_38133;B03_11_150304_human_ecoli_A_3ul_3um_column_95_HCD_OT_2hrs_30B_9B_msms_38288;B03_04_150304_human_ecoli_D_3ul_3um_column_95_HCD_OT_2hrs_30B_9B_msms_37127;37046;37096;B03_13_150304_human_ecoli_C_3ul_3um_column_95_HCD_OT_2hrs_30B_9B_msms_36877;36783;B03_08_150304_human_ecoli_C_3ul_3um_column_95_HCD_OT_2hrs_30B_9B_msms_37076;37058;B03_06_150304_human_ecoli_E_3ul_3um_column_95_HCD_OT_2hrs_30B_9B_msms_37178;37082;B03_09_150304_human_ecoli_B_3ul_3um_column_95_HCD_OT_2hrs_30B_9B_msms_37168	739.877	739.879	85.36	87.36	2288543,2288502,2288540,2288500,2288516,2288501,2288499,2288553,2288526,2288547,2288497,2288498,2288517,2288525,2288551,2288537	16	1477.74	2	92.9668	16		0.968333	86.509;86.589;86.389;86.416;86.338;86.44;86.278;86.548;86.339;86.267;86.44;85.952;85.875;NA;86.381;86.143;85.984;NA;NA;NA	739.878387957255;739.878478512591;739.878616248304;739.878739846962;739.878870295216;739.878520644264;739.878313085345;739.878067260117;739.877983726296;739.877912730848;739.878157032809;739.878263611404;739.878317566637;NA;739.878548735114;739.878461333137;739.878586310238;NA;NA;NA	NaN;88.2818298339844;89.5067825317383;86.944206237793;113.75700378418;NaN;85.8372802734375;113.75700378418;97.6305923461914;95.2644729614258;NaN;75.7640762329102;82.924690246582;NA;NaN;NaN;NaN;NA;NA;NA	1	0.149	0.229	0.029	0.056	-0.022	0.08	-0.082	0.188	-0.021	-0.093	0.08	-0.408	-0.485	0.0621107	0.021	-0.217	-0.376	-0.520467	-0.5029	-0.545389	-4.4788e-05	-2.8275e-06	0.00014702	0.00013754	-7.0722e-05	0.00024999	0.00011913	0.00053085	0.00044466	0.00052743	0.00046688	0.00045845	0.00051592	0.00133041	0.001526	0.0013718	0.0014483	0.00135307	0.00111025	0.00126309
Feature_6039	910.451	90.042	TSENLALTGVDHSLPQDGSNAFISQK	O60563	B03_15_150304_human_ecoli_E_3ul_3um_column_95_HCD_OT_2hrs_30B_9B_msms_40590;B03_12_150304_human_ecoli_B_3ul_3um_column_95_HCD_OT_2hrs_30B_9B_msms_41123;41136;B03_14_150304_human_ecoli_D_3ul_3um_column_95_HCD_OT_2hrs_30B_9B_msms_40317;40343;B03_19_150304_human_ecoli_B_3ul_3um_column_95_HCD_OT_2hrs_30B_9B_msms_40041;B03_05_150304_human_ecoli_E_3ul_3um_column_95_HCD_OT_2hrs_30B_9B_msms_39361;39370;39332;B03_13_150304_human_ecoli_C_3ul_3um_column_95_HCD_OT_2hrs_30B_9B_msms_38964;B03_02_150304_human_ecoli_B_3ul_3um_column_95_HCD_OT_2hrs_30B_9B_msms_39529;39484;B03_09_150304_human_ecoli_B_3ul_3um_column_95_HCD_OT_2hrs_30B_9B_msms_39363;39278;B03_07_150304_human_ecoli_D_3ul_3um_column_95_HCD_OT_2hrs_30B_9B_msms_39309	910.45	910.452	89.042	91.042	2730677,2730673,2730668,2730664,2730669,2730679,2730674,2730676,2730672,2730671,2730667	11	2728.33	3	22.6573	11		1	89.994;NA;NA;90.095;NA;90.073;NA;90.042;NA;NA;90.074;89.638;89.596;90.114;90.057;NA;89.648;89.542;NA;NA	910.451048094533;NA;NA;910.451497605626;NA;NaN;NA;910.451131227635;NA;NA;910.451069765498;910.451290010062;910.450976702677;910.45182992922;910.450587404221;NA;910.451067365713;910.451419812443;NA;NA	23.89035987854;NA;NA;12.4124097824097;NA;24.2;NA;21.0554790496826;NA;NA;50.8909606933594;9.07465744018555;32.506950378418;12.0228204727173;NaN;NA;NaN;17.8622303009033;NA;NA	1	-0.048	0.171939	-0.023558	0.053	-0.0302806	0.031	-0.110832	0	-0.0181548	-0.0782663	0.032	-0.404	-0.446	0.072	0.015	-0.133558	-0.394	-0.5	-0.499944	-0.556055	3.1811e-05	0.000198137	0.00024465	0.00033526	-0.000348286	0.000264213	0.000362076	0.00012829	0.000691496	0.000796192	0.00046143	0.00057976	0.00066777	0.0019116	0.0019306	0.00167658	0.0020393	0.0014529	0.00167199	0.00151241
Feature_6040	593.299	76.313	TSEFTAAFVGR	Q96P70	B03_15_150304_human_ecoli_E_3ul_3um_column_95_HCD_OT_2hrs_30B_9B_msms_32296;B03_17_150304_human_ecoli_D_3ul_3um_column_95_HCD_OT_2hrs_30B_9B_msms_31988	593.298	593.3	75.313	77.313	1446890,1446892,1446894,1446893,1446891	5	1184.58	2	92.028	5		1	NA;NA;NA;NA;NA;NA;NA;NA;76.313;NA;NA;NA;NA;76.496;NA;76.462;75.865;NA;75.845;NA	NA;NA;NA;NA;NA;NA;NA;NA;593.299489614378;NA;NA;NA;NA;593.299103236904;NA;NaN;593.30043844143;NA;593.298918942517;NA	NA;NA;NA;NA;NA;NA;NA;NA;NaN;NA;NA;NA;NA;84.882;NA;99.174;NaN;NA;NaN;NA	1	0.16078	0.245211	0.0282182	0.0496543	0.0861519	0.0130617	0.0287467	0.0888484	0	-0.0540886	0.0809186	-0.339524	-0.318523	0.183	0.0503685	0.149	-0.448	-0.479664	-0.468	-0.535606	-0.000382129	-0.000185972	-0.000129161	-0.000282058	-0.00049044	-0.000101142	-0.000123211	0.000158338	0.00014063	5.88912e-05	8.20275e-05	0.000166358	0.00018281	0.00065947	0.000843319	0.000734556	0.00097587	0.000669995	0.00057685	0.000675446
Feature_6041	802.904	83.853	TSEEISLNDAGVELK	Q14789	B03_14_150304_human_ecoli_D_3ul_3um_column_95_HCD_OT_2hrs_30B_9B_msms_36911;B03_19_150304_human_ecoli_B_3ul_3um_column_95_HCD_OT_2hrs_30B_9B_msms_36590	802.903	802.905	82.853	84.853	2512015,2512016	2	1603.79	2	24.936	2		1	NA;NA;NA;NA;NA;NA;NA;NA;NA;NA;NA;NA;83.9;NA;NA;NA;NA;83.806;NA;NA	NA;NA;NA;NA;NA;NA;NA;NA;NA;NA;NA;NA;NaN;NA;NA;NA;NA;NaN;NA;NA	NA;NA;NA;NA;NA;NA;NA;NA;NA;NA;NA;NA;24.954;NA;NA;NA;NA;24.918;NA;NA	1	0.12638	0.214724	-0.0125401	0.0555218	0.0139441	0.0480725	-0.0426313	0.106197	0.028911	-0.0342984	0.120085	-0.344206	0.047	0.0652824	0.0428158	-0.116777	-0.258569	-0.047	-0.494163	-0.538048	0	0	0	0	0	0	0	0	0	0	0	0	0	0	0	0	0	0	0	0
Feature_6042	411.207	38.396	TSEEFVHINR	P50851	B03_16_150304_human_ecoli_E_3ul_3um_column_95_HCD_OT_2hrs_30B_9B_msms_9518	411.206	411.208	37.396	39.396	65438,65437,65436,65430,65425,65427,65428,65434,65426,65431,65432,65433,65439,65435,65429	15	1230.6	3	31.391	15		0.637592	39.358;38.144;38.396;39.537;NA;NA;NA;38.541;39.482;37.957;38.405;37.992;NA;39.057;38.412;38.293;38.259;37.862;38.419;NA	411.207655854772;411.207303551152;411.207374298033;411.210338418638;NA;NA;NA;411.207337087291;411.207629471979;411.207325017846;411.207026423739;411.207280628531;NA;411.209844642182;411.207443483948;411.207236998203;411.207239588241;411.207243197616;411.207381783739;NA	NaN;NaN;NaN;NaN;NA;NA;NA;NaN;NaN;NaN;NaN;NaN;NA;NaN;31.391;NaN;NaN;NaN;NaN;NA	1	0.962	-0.252	0	1.141	0.256998	-0.195004	-0.428376	0.145	1.086	-0.439	0.009	-0.404	-0.358268	0.661	0.016	-0.103	-0.137	-0.534	0.023	-0.348551	-0.00036132	-0.00040235	-0.00041928	-0.00055868	-0.000447879	-0.000488066	-0.000440318	-0.00028666	-0.00010793	-0.00021149	-0.00023023	-0.00023015	-0.000232905	0.0001728	0.00027192	0.00012227	0.00028043	0.00020851	7.7669e-05	0.000135247
Feature_6043	755.86	41.527	TSDSDQQAYLVQR	Q96CV9	B03_21_150304_human_ecoli_A_3ul_3um_column_95_HCD_OT_2hrs_30B_9B_msms_11215;B03_20_150304_human_ecoli_A_3ul_3um_column_95_HCD_OT_2hrs_30B_9B_msms_11367;B03_10_150304_human_ecoli_A_3ul_3um_column_95_HCD_OT_2hrs_30B_9B_msms_11121	755.859	755.861	40.527	42.527	2348001,2347991,2347984,2347997,2348002,2347999,2348000,2348004,2347996,2348003,2347998,2347995,2347994	13	1509.71	2	86.1217	13		1	NA;NA;NA;NA;41.773;41.51;NA;NA;41.731;41.285;41.47;NA;41.199;41.527;41.663;41.69;41.597;41.306;41.575;41.227	NA;NA;NA;NA;755.860188984246;755.860032961923;NA;NA;NaN;755.859561783079;755.860168218504;NA;755.859830708445;755.860129952887;755.859816589037;755.859934800797;755.859678896067;755.859874734569;755.859672304687;755.859709192816	NA;NA;NA;NA;NaN;NaN;NA;NA;62.088;NaN;NaN;NA;NaN;NaN;NaN;NaN;NaN;NaN;107.088401794434;89.1885833740234	1	0.113053	-0.0933982	-0.0647614	0.0283691	0.246	-0.017	-0.268953	0.266041	0.204	-0.242	-0.057	-0.293741	-0.328	0	0.136	0.163	0.07	-0.221	0.048	-0.3	-4.33827e-05	0.000177466	0.000190569	1.28115e-05	0.00033026	0.00026783	0.000204244	0.000507013	0.000513772	0.00055941	0.00062895	0.000459953	0.00084204	0.0012736	0.0014439	0.0013802	0.0015032	0.0014357	0.0013478	0.001091
Feature_6044	671.393	142.74	TSDLIVLGLPWK	Q13148	B03_12_150304_human_ecoli_B_3ul_3um_column_95_HCD_OT_2hrs_30B_9B_msms_73792;73547;B03_14_150304_human_ecoli_D_3ul_3um_column_95_HCD_OT_2hrs_30B_9B_msms_72968;73235;B03_11_150304_human_ecoli_A_3ul_3um_column_95_HCD_OT_2hrs_30B_9B_msms_72342;72549;B03_16_150304_human_ecoli_E_3ul_3um_column_95_HCD_OT_2hrs_30B_9B_msms_73031;B03_04_150304_human_ecoli_D_3ul_3um_column_95_HCD_OT_2hrs_30B_9B_msms_71468;B03_18_150304_human_ecoli_C_3ul_3um_column_95_HCD_OT_2hrs_30B_9B_msms_72463;B03_17_150304_human_ecoli_D_3ul_3um_column_95_HCD_OT_2hrs_30B_9B_msms_72731;B03_20_150304_human_ecoli_A_3ul_3um_column_95_HCD_OT_2hrs_30B_9B_msms_72191;B03_09_150304_human_ecoli_B_3ul_3um_column_95_HCD_OT_2hrs_30B_9B_msms_71220;B03_15_150304_human_ecoli_E_3ul_3um_column_95_HCD_OT_2hrs_30B_9B_msms_73196;B03_19_150304_human_ecoli_B_3ul_3um_column_95_HCD_OT_2hrs_30B_9B_msms_72452;B03_02_150304_human_ecoli_B_3ul_3um_column_95_HCD_OT_2hrs_30B_9B_msms_71639;B03_06_150304_human_ecoli_E_3ul_3um_column_95_HCD_OT_2hrs_30B_9B_msms_71244;B03_10_150304_human_ecoli_A_3ul_3um_column_95_HCD_OT_2hrs_30B_9B_msms_71038;B03_05_150304_human_ecoli_E_3ul_3um_column_95_HCD_OT_2hrs_30B_9B_msms_71432;B03_13_150304_human_ecoli_C_3ul_3um_column_95_HCD_OT_2hrs_30B_9B_msms_70703;B03_08_150304_human_ecoli_C_3ul_3um_column_95_HCD_OT_2hrs_30B_9B_msms_71256;B03_03_150304_human_ecoli_C_3ul_3um_column_95_HCD_OT_2hrs_30B_9B_msms_71600;B03_21_150304_human_ecoli_A_3ul_3um_column_95_HCD_OT_2hrs_30B_9B_msms_72033;72365;B03_07_150304_human_ecoli_D_3ul_3um_column_95_HCD_OT_2hrs_30B_9B_msms_71383	671.392	671.394	141.74	143.74	1953870,1953871,1953861,1953867,1953868,1953872,1953877,1953859,1953864,1953869,1953865,1953874,1953875,1953878,1953876,1953866,1953873,1953863,1953862,1953860	20	1340.77	2	94.5763	20		0.726783	142.782;142.972;142.738;142.813;142.705;143.005;142.758;142.962;142.866;142.573;142.66;142.48;142.593;142.899;142.743;142.767;142.568;142.487;142.534;142.382	671.392584168347;671.392544061418;671.392502312058;671.392651223498;671.392588606022;671.392561903669;671.392506443424;671.392623751563;671.392658739854;671.392471217511;671.39251091239;671.392519797866;671.392479964696;671.392542595542;671.392457730333;671.392559743391;671.392543088103;671.392486231936;671.392396383685;671.392470396571	98.1563415527344;108.348297119141;118.904800415039;80.0144271850586;103.083198547363;113.224296569824;124.422698974609;103.213302612305;115.286499023438;108.348297119141;91.3133087158203;59.1984100341797;81.6248626708984;98.1563415527344;93.8390579223633;86.1143798828125;51.7270698547363;81.6248626708984;118.904800415039;56.0202293395996	1	0.0415	0.2315	-0.0025	0.0725	-0.0355	0.2645	0.0175	0.2215	0.1255	-0.1675	-0.0805	-0.2605	-0.1475	0.1585	0.0025	0.0265	-0.1725	-0.2535	-0.2065	-0.3585	-0.00021608	-0.00022874	6.1205e-05	-9.2589e-05	-0.00019334	2.7988e-05	9.9101e-05	-5.456e-06	0.00010818	0.00027487	0.00021353	0.00021439	0.00024872	0.0009822	0.0010899	0.00089164	0.0010291	0.0013918	0.0010713	0.00088121
Feature_6045	896.434	72.383	TSDISEPSPESSILSSR	Q96JQ2	B03_21_150304_human_ecoli_A_3ul_3um_column_95_HCD_OT_2hrs_30B_9B_msms_29029;B03_16_150304_human_ecoli_E_3ul_3um_column_95_HCD_OT_2hrs_30B_9B_msms_29738;29716;29709;B03_14_150304_human_ecoli_D_3ul_3um_column_95_HCD_OT_2hrs_30B_9B_msms_29673;B03_12_150304_human_ecoli_B_3ul_3um_column_95_HCD_OT_2hrs_30B_9B_msms_30235;30298;B03_11_150304_human_ecoli_A_3ul_3um_column_95_HCD_OT_2hrs_30B_9B_msms_29854;B03_08_150304_human_ecoli_C_3ul_3um_column_95_HCD_OT_2hrs_30B_9B_msms_28811;B03_09_150304_human_ecoli_B_3ul_3um_column_95_HCD_OT_2hrs_30B_9B_msms_28923;B03_10_150304_human_ecoli_A_3ul_3um_column_95_HCD_OT_2hrs_30B_9B_msms_28803;B03_18_150304_human_ecoli_C_3ul_3um_column_95_HCD_OT_2hrs_30B_9B_msms_29384;B03_20_150304_human_ecoli_A_3ul_3um_column_95_HCD_OT_2hrs_30B_9B_msms_29112	896.433	896.435	71.383	73.383	2710224,2710216,2710232,2710230,2710228,2710245,2710244,2710246,2710238,2710239,2710240,2710242,2710243	13	1790.85	2	33.1144	13		1	NA;72.614;NA;NA;NA;72.383;72.364;72.477;72.492;72.316;72.405;NA;72.191;NA;72.478;72.383;72.247;NA;71.964;71.946	NA;896.434467992934;NA;NA;NA;896.432571212925;NaN;NaN;NaN;896.434044704281;896.433299045621;NA;896.433321731484;NA;896.432575211135;896.435511635042;NaN;NA;NaN;896.433463165733	NA;NaN;NA;NA;NA;NaN;23.226;23.226;39.91;27.713809967041;39.9100189208984;NA;27.713809967041;NA;28.6273307800293;NaN;32.858;NA;34.395;53.5645294189453	1	0.119147	0.231	0.0382446	0.0337169	0.103684	0	-0.019	0.094	0.109	-0.067	0.022	-0.353821	-0.192	0.034915	0.095	0	-0.136	-0.485744	-0.419	-0.437	8.56026e-05	4.1451e-05	0.000335963	0.000249452	-0.000174118	0.00021325	0.000416116	0.000785108	0.000799356	0.00090723	0.0005341	0.000575264	0.0008699	0.00151721	0.0020438	0.00135	0.00174688	0.00169717	0.00182714	0.0017468
Feature_6046	719.862	71.3865	TSDIFGSPVTATSR	Q9H910	B03_15_150304_human_ecoli_E_3ul_3um_column_95_HCD_OT_2hrs_30B_9B_msms_29072;B03_11_150304_human_ecoli_A_3ul_3um_column_95_HCD_OT_2hrs_30B_9B_msms_29449;B03_20_150304_human_ecoli_A_3ul_3um_column_95_HCD_OT_2hrs_30B_9B_msms_28744;B03_19_150304_human_ecoli_B_3ul_3um_column_95_HCD_OT_2hrs_30B_9B_msms_28944;B03_12_150304_human_ecoli_B_3ul_3um_column_95_HCD_OT_2hrs_30B_9B_msms_29814;B03_14_150304_human_ecoli_D_3ul_3um_column_95_HCD_OT_2hrs_30B_9B_msms_29322;B03_17_150304_human_ecoli_D_3ul_3um_column_95_HCD_OT_2hrs_30B_9B_msms_28792;B03_21_150304_human_ecoli_A_3ul_3um_column_95_HCD_OT_2hrs_30B_9B_msms_28280;B03_16_150304_human_ecoli_E_3ul_3um_column_95_HCD_OT_2hrs_30B_9B_msms_29081;B03_02_150304_human_ecoli_B_3ul_3um_column_95_HCD_OT_2hrs_30B_9B_msms_28350;B03_04_150304_human_ecoli_D_3ul_3um_column_95_HCD_OT_2hrs_30B_9B_msms_28401;B03_06_150304_human_ecoli_E_3ul_3um_column_95_HCD_OT_2hrs_30B_9B_msms_28481;B03_10_150304_human_ecoli_A_3ul_3um_column_95_HCD_OT_2hrs_30B_9B_msms_28380;B03_09_150304_human_ecoli_B_3ul_3um_column_95_HCD_OT_2hrs_30B_9B_msms_28516;B03_05_150304_human_ecoli_E_3ul_3um_column_95_HCD_OT_2hrs_30B_9B_msms_28430	719.861	719.863	70.3865	72.3865	2194613,2194581,2194604,2194607,2194606,2194616,2194605,2194586,2194572,2194579,2194623,2194611,2194612,2194609,2194600,2194601,2194608,2194603,2194602,2194618	20	1437.71	2	59.6145	20		0.8445	71.499;71.56;71.385;71.393;71.507;71.326;71.396;71.492;71.449;71.296;71.315;71.022;71.136;71.388;71.451;71.4;71.252;70.983;71.013;70.897	719.86220915516;719.862179392055;719.862179453513;719.862242440584;719.862150841637;719.862066948993;719.862128248854;719.862130436777;719.862099286386;719.862129117694;719.862135558706;719.862099880597;719.862118927924;719.862139814663;719.862101932221;719.862180998922;719.862025617767;719.862085486375;719.862128958096;719.862150266616	85.8372802734375;NaN;27.133;72.8151092529297;42.947;NaN;NaN;53.349;52.599;28.727;46.3177108764648;NaN;25.454;100.307899475098;103.13680267334;128.950607299805;NaN;31.319;52.008;43.3162994384766	1	0.1125	0.1735	-0.0015	0.0065	0.1205	-0.0605	0.0095	0.1055	0.0625	-0.0905	-0.0715	-0.3645	-0.2505	0.0015	0.0645	0.0135	-0.1345	-0.4035	-0.3735	-0.4895	-0.00011112	-0.00010534	0.00024094	7.992e-06	-0.00018442	0.000153433	0.00017205	0.00058451	0.00057039	0.00060633	0.000430845	0.00047785	0.00040748	0.0012877	0.00166415	0.0014274	0.00134625	0.0012215	0.0013883	0.0012995
Feature_6047	883.412	58.088	TSCGSPNYAAPEVISGR	Q13131	B03_19_150304_human_ecoli_B_3ul_3um_column_95_HCD_OT_2hrs_30B_9B_msms_20799;B03_13_150304_human_ecoli_C_3ul_3um_column_95_HCD_OT_2hrs_30B_9B_msms_20314;B03_06_150304_human_ecoli_E_3ul_3um_column_95_HCD_OT_2hrs_30B_9B_msms_20639;B03_02_150304_human_ecoli_B_3ul_3um_column_95_HCD_OT_2hrs_30B_9B_msms_20764;B03_04_150304_human_ecoli_D_3ul_3um_column_95_HCD_OT_2hrs_30B_9B_msms_20351	883.411	883.413	57.088	59.088	2688628,2688627,2688630,2688612,2688624,2688629,2688623,2688631,2688615,2688620,2688625,2688606,2688626,2688621	14	1764.81	2	27.2536	14		1	58.199;NA;57.919;58.052;58.382;58.169;NA;58.448;58.332;58.124;57.918;57.831;NA;NA;NA;58.284;NA;57.686;57.901;57.664	883.411830629659;NA;NaN;883.411815769245;883.412048316807;883.411642751836;NA;883.412407422803;883.411961669605;883.412040522025;883.412324953385;883.412285011219;NA;NA;NA;883.412388658852;NA;883.412526156177;883.412250711856;883.412108330094	26.4119396209717;NA;20.949;NaN;21.6760692596436;NaN;NA;NaN;NaN;NaN;NaN;30.5934505462646;NA;NA;NA;NaN;NA;36.637321472168;NaN;NaN	1	0.111	0.188844	-0.169	-0.036	0.294	0.081	0.0164523	0.36	0.244	0.036	-0.17	-0.257	-0.340528	0.0262595	0.0186513	0.196	-0.0132921	-0.402	-0.187	-0.424	0.00013732	0.000256836	5.0003e-05	0.00029491	9.1956e-05	1.4789e-05	0.000558407	0.00072193	0.00096987	0.0005814	0.00070308	0.0004779	0.000610544	0.00172673	0.00174335	0.0016068	0.00167419	0.0010757	0.0013338	0.0012764
Feature_6048	553.304	81.4605	TSATWLALSR	P05023	B03_17_150304_human_ecoli_D_3ul_3um_column_95_HCD_OT_2hrs_30B_9B_msms_34921;B03_12_150304_human_ecoli_B_3ul_3um_column_95_HCD_OT_2hrs_30B_9B_msms_35864;B03_19_150304_human_ecoli_B_3ul_3um_column_95_HCD_OT_2hrs_30B_9B_msms_34738;B03_11_150304_human_ecoli_A_3ul_3um_column_95_HCD_OT_2hrs_30B_9B_msms_35298;B03_21_150304_human_ecoli_A_3ul_3um_column_95_HCD_OT_2hrs_30B_9B_msms_34493;B03_04_150304_human_ecoli_D_3ul_3um_column_95_HCD_OT_2hrs_30B_9B_msms_34194;B03_15_150304_human_ecoli_E_3ul_3um_column_95_HCD_OT_2hrs_30B_9B_msms_35310;B03_18_150304_human_ecoli_C_3ul_3um_column_95_HCD_OT_2hrs_30B_9B_msms_34843;B03_20_150304_human_ecoli_A_3ul_3um_column_95_HCD_OT_2hrs_30B_9B_msms_34601;B03_13_150304_human_ecoli_C_3ul_3um_column_95_HCD_OT_2hrs_30B_9B_msms_33917;B03_03_150304_human_ecoli_C_3ul_3um_column_95_HCD_OT_2hrs_30B_9B_msms_34394;B03_14_150304_human_ecoli_D_3ul_3um_column_95_HCD_OT_2hrs_30B_9B_msms_35130;B03_02_150304_human_ecoli_B_3ul_3um_column_95_HCD_OT_2hrs_30B_9B_msms_34505;B03_06_150304_human_ecoli_E_3ul_3um_column_95_HCD_OT_2hrs_30B_9B_msms_34251;B03_16_150304_human_ecoli_E_3ul_3um_column_95_HCD_OT_2hrs_30B_9B_msms_35291;B03_08_150304_human_ecoli_C_3ul_3um_column_95_HCD_OT_2hrs_30B_9B_msms_34230;B03_10_150304_human_ecoli_A_3ul_3um_column_95_HCD_OT_2hrs_30B_9B_msms_34146;B03_09_150304_human_ecoli_B_3ul_3um_column_95_HCD_OT_2hrs_30B_9B_msms_34293;B03_07_150304_human_ecoli_D_3ul_3um_column_95_HCD_OT_2hrs_30B_9B_msms_34174;B03_05_150304_human_ecoli_E_3ul_3um_column_95_HCD_OT_2hrs_30B_9B_msms_34253	553.303	553.305	80.4605	82.4605	1136440,1136428,1136412,1136371,1136422,1136369,1136444,1136432,1136367,1136421,1136411,1136424,1136360,1136414,1136429,1136404,1136361,1136359,1136407,1136370	20	1104.59	2	102.036	20		0.637592	81.64;81.785;81.466;81.567;81.55;81.455;81.448;81.583;81.537;81.396;81.569;81.075;81.059;81.48;81.525;81.327;81.186;80.848;80.995;80.885	553.303570114866;553.303612024951;553.3036304062;553.303620790457;553.30364215913;553.303653805186;553.303652924712;553.303501301219;553.303522132456;553.303659765434;553.303761715993;553.303727064966;553.303803753148;553.303908770304;553.303793310597;553.303869711011;553.303847946381;553.303638599628;553.303643934906;553.303770138416	108.696800231934;83.0450592041016;93.4768524169922;86.2760467529297;94.8010025024414;86.2760467529297;112.946098327637;94.8010025024414;102.530899047852;111.265403747559;104.82389831543;110.540603637695;94.8010025024414;102.422897338867;112.946098327637;84.8960266113281;121.607597351074;103.69059753418;129.387893676758;101.481498718262	1	0.1795	0.3245	0.0055	0.1065	0.0895	-0.0055	-0.0125	0.1225	0.0765	-0.0645	0.1085	-0.3855	-0.4015	0.0195	0.0645	-0.1335	-0.2745	-0.6125	-0.4655	-0.5755	-0.00018747	-0.00056621	-0.00023661	-0.00037169	-0.00044772	-0.00026835	-0.0002573	-8.2434e-05	8.6267e-05	-2.79e-05	-0.00015048	8.1133e-05	5.0492e-05	0.00064868	0.0006381	0.00051277	0.00052177	0.00070674	0.00057706	0.00052006
Feature_6049	430.764	49.222	TSASIILR	P17987	B03_18_150304_human_ecoli_C_3ul_3um_column_95_HCD_OT_2hrs_30B_9B_msms_15609;16353;B03_21_150304_human_ecoli_A_3ul_3um_column_95_HCD_OT_2hrs_30B_9B_msms_15395;16184;16259;B03_20_150304_human_ecoli_A_3ul_3um_column_95_HCD_OT_2hrs_30B_9B_msms_15510;16239;B03_19_150304_human_ecoli_B_3ul_3um_column_95_HCD_OT_2hrs_30B_9B_msms_15531;16301;B03_17_150304_human_ecoli_D_3ul_3um_column_95_HCD_OT_2hrs_30B_9B_msms_15620;B03_12_150304_human_ecoli_B_3ul_3um_column_95_HCD_OT_2hrs_30B_9B_msms_16050;B03_11_150304_human_ecoli_A_3ul_3um_column_95_HCD_OT_2hrs_30B_9B_msms_15826;16618;B03_16_150304_human_ecoli_E_3ul_3um_column_95_HCD_OT_2hrs_30B_9B_msms_15774;B03_15_150304_human_ecoli_E_3ul_3um_column_95_HCD_OT_2hrs_30B_9B_msms_15776;16545;16574;B03_13_150304_human_ecoli_C_3ul_3um_column_95_HCD_OT_2hrs_30B_9B_msms_15093;B03_14_150304_human_ecoli_D_3ul_3um_column_95_HCD_OT_2hrs_30B_9B_msms_15644;B03_02_150304_human_ecoli_B_3ul_3um_column_95_HCD_OT_2hrs_30B_9B_msms_15679;B03_03_150304_human_ecoli_C_3ul_3um_column_95_HCD_OT_2hrs_30B_9B_msms_15368;16092;B03_04_150304_human_ecoli_D_3ul_3um_column_95_HCD_OT_2hrs_30B_9B_msms_15151;B03_10_150304_human_ecoli_A_3ul_3um_column_95_HCD_OT_2hrs_30B_9B_msms_15406;16098;B03_07_150304_human_ecoli_D_3ul_3um_column_95_HCD_OT_2hrs_30B_9B_msms_15259;B03_09_150304_human_ecoli_B_3ul_3um_column_95_HCD_OT_2hrs_30B_9B_msms_15569;B03_08_150304_human_ecoli_C_3ul_3um_column_95_HCD_OT_2hrs_30B_9B_msms_15163;15924;B03_06_150304_human_ecoli_E_3ul_3um_column_95_HCD_OT_2hrs_30B_9B_msms_15540;B03_05_150304_human_ecoli_E_3ul_3um_column_95_HCD_OT_2hrs_30B_9B_msms_15383	430.763	430.765	48.222	50.222	185829,185821,185812,185816,185808,185817,185826,185822,185820,185805,185825,185823,185813,185811,185807,185824,185814,185818,185809,185819	20	859.513	2	105.325	20		1.79548	49.582;49.456;49.023;49.332;49.611;49.333;49.175;49.649;49.549;49.189;49.038;48.889;48.881;49.112;49.258;49.301;49.255;48.738;49.049;48.818	430.763528085349;430.763507932403;430.763489386116;430.763512390249;430.763492851192;430.763535874436;430.763508362989;430.763510047321;430.763458789196;430.763543533857;430.763498693225;430.763444005995;430.763510970293;430.763510863885;430.763516758261;430.763467968455;430.763579001867;430.763493084454;430.763492135967;430.763524332512	119.173400878906;107.895401000977;117.097396850586;107.895401000977;119.290802001953;52.4818992614746;84.497802734375;110.309700012207;98.0088806152344;120.456901550293;106.356201171875;135.766494750977;107.895401000977;110.309700012207;110.309700012207;101.600700378418;81.2962799072266;107.895401000977;106.356201171875;101.600700378418	1	0.36	0.234	-0.199	0.11	0.389	0.111	-0.047	0.427	0.327	-0.033	-0.184	-0.333	-0.341	-0.11	0.036	0.079	0.033	-0.484	-0.173	-0.404	-0.00057763	-0.00043481	-0.00054874	-0.0005381	-0.00042393	-0.00052284	-0.0004436	-0.00038495	-0.00023279	-0.00026799	-0.00024081	-0.0003434	-0.00034954	4.1804e-05	0.00021706	0.00026116	0.00021546	0.00017312	0.00014094	6.7336e-05
Feature_6050	619.683	120.005	TSAQVVLDGLVDKIGDVK	Q14008	B03_17_150304_human_ecoli_D_3ul_3um_column_95_HCD_OT_2hrs_30B_9B_msms_58713;B03_20_150304_human_ecoli_A_3ul_3um_column_95_HCD_OT_2hrs_30B_9B_msms_58215;58267;58599;B03_11_150304_human_ecoli_A_3ul_3um_column_95_HCD_OT_2hrs_30B_9B_msms_58520;58477;B03_02_150304_human_ecoli_B_3ul_3um_column_95_HCD_OT_2hrs_30B_9B_msms_57858;B03_19_150304_human_ecoli_B_3ul_3um_column_95_HCD_OT_2hrs_30B_9B_msms_58495;B03_18_150304_human_ecoli_C_3ul_3um_column_95_HCD_OT_2hrs_30B_9B_msms_58473;58771;B03_15_150304_human_ecoli_E_3ul_3um_column_95_HCD_OT_2hrs_30B_9B_msms_59186;B03_05_150304_human_ecoli_E_3ul_3um_column_95_HCD_OT_2hrs_30B_9B_msms_57588;57569;B03_03_150304_human_ecoli_C_3ul_3um_column_95_HCD_OT_2hrs_30B_9B_msms_57764;B03_06_150304_human_ecoli_E_3ul_3um_column_95_HCD_OT_2hrs_30B_9B_msms_57395;B03_04_150304_human_ecoli_D_3ul_3um_column_95_HCD_OT_2hrs_30B_9B_msms_57609;B03_14_150304_human_ecoli_D_3ul_3um_column_95_HCD_OT_2hrs_30B_9B_msms_58848;B03_21_150304_human_ecoli_A_3ul_3um_column_95_HCD_OT_2hrs_30B_9B_msms_58044;B03_13_150304_human_ecoli_C_3ul_3um_column_95_HCD_OT_2hrs_30B_9B_msms_56968;57359;B03_09_150304_human_ecoli_B_3ul_3um_column_95_HCD_OT_2hrs_30B_9B_msms_57469;57861;B03_10_150304_human_ecoli_A_3ul_3um_column_95_HCD_OT_2hrs_30B_9B_msms_57246;B03_16_150304_human_ecoli_E_3ul_3um_column_95_HCD_OT_2hrs_30B_9B_msms_59003	619.682	619.684	119.005	121.005	1637172,1637174,1637212,1637147,1637151,1637222,1637143,1637210,1637186,1637182,1637205,1637173,1637135,1637208,1637153,1637204,1637203,1637157,1637155,1637149	20	1856.03	3	52.054	20		1.00602	120.27;120.449;120.088;120.241;120.048;120.64;120;120.311;120.01;119.714;120.91;119.803;119.65;120.251;119.79;119.984;119.72;119.525;119.645;119.426	619.682786980485;619.682602800556;619.682440324356;619.682987052619;619.682779411208;619.682675221257;619.683056217906;619.68308006904;619.682653884003;619.683104237012;619.682765231269;619.682928631987;619.682605273451;619.682819037016;NaN;619.682683472582;619.68261199245;619.682825383341;619.682691192732;619.682757853403	62.9404907226563;51.0886688232422;49.7081909179688;41.5130805969238;30.0420093536377;NaN;NaN;52.8138389587402;54.1032600402832;61.8704109191895;NaN;44.5774307250977;30.8633804321289;54.9643592834473;41.513;60.7641410827637;60.0624504089355;60.0624504089355;54.1032600402832;73.9284133911133	1	0.265	0.444	0.083	0.236	0.043	0.635	-0.005	0.306	0.005	-0.291	0.905	-0.202	-0.355	0.246	-0.215	-0.021	-0.285	-0.48	-0.36	-0.579	-0.000340235	-0.00018033	-9.6737e-05	-0.00031484	-0.00034748	-0.00015011	-0.00027351	-3.685e-05	0.00010408	0.000149492	6.33481e-05	7.06755e-05	0.00010788	0.00059774	0.000833463	0.00077776	0.001023	0.000946835	0.00083185	0.00071989
Feature_6051	559.296	88.886	TSALTQGLER	Q0VGL1	B03_19_150304_human_ecoli_B_3ul_3um_column_95_HCD_OT_2hrs_30B_9B_msms_39459;B03_20_150304_human_ecoli_A_3ul_3um_column_95_HCD_OT_2hrs_30B_9B_msms_39421;B03_18_150304_human_ecoli_C_3ul_3um_column_95_HCD_OT_2hrs_30B_9B_msms_39515;39651;B03_09_150304_human_ecoli_B_3ul_3um_column_95_HCD_OT_2hrs_30B_9B_msms_38771;B03_11_150304_human_ecoli_A_3ul_3um_column_95_HCD_OT_2hrs_30B_9B_msms_39914;B03_02_150304_human_ecoli_B_3ul_3um_column_95_HCD_OT_2hrs_30B_9B_msms_39014;B03_10_150304_human_ecoli_A_3ul_3um_column_95_HCD_OT_2hrs_30B_9B_msms_38599	559.295	559.297	87.886	89.886	1185796,1185757,1185787,1185789,1185794,1185786,1185798	7	1116.58	2	83.4533	7	Acetyl (Protein N-term)	1.04648	89.002;NA;NA;NA;NA;NA;NA;89.056;88.97;88.886;NA;NA;NA;NA;NA;NA;88.755;88.557;88.638;NA	559.29632804054;NA;NA;NA;NA;NA;NA;559.296575779709;559.296885269228;559.296794720073;NA;NA;NA;NA;NA;NA;559.296442330926;559.296790448263;559.296618847562;NA	82.9536285400391;NA;NA;NA;NA;NA;NA;92.4094314575195;92.4094314575195;92.4094314575195;NA;NA;NA;NA;NA;NA;78.1156234741211;84.0602416992188;61.815;NA	1	0.116	0.175546	-0.0229683	0.062712	-0.0266743	0.0764302	-0.102059	0.17	0.084	0	0.0830396	-0.366271	-0.454264	0.0601208	0.0257503	-0.135642	-0.131	-0.329	-0.248	-0.553063	-0.00045619	-0.000369679	-0.000184095	-0.000253823	-0.000567796	-0.000322308	-0.000240453	-4.4086e-05	7.8441e-06	-6.3629e-05	-5.57861e-05	-4.43283e-05	-1.70161e-05	0.000746297	0.000712336	0.000511725	0.00081585	0.00052504	0.00053895	0.00051667
Feature_6052	703.347	71.272	TSALSDETKNNWEVSALSR	P78527	B03_11_150304_human_ecoli_A_3ul_3um_column_95_HCD_OT_2hrs_30B_9B_msms_29209;B03_05_150304_human_ecoli_E_3ul_3um_column_95_HCD_OT_2hrs_30B_9B_msms_28220;B03_18_150304_human_ecoli_C_3ul_3um_column_95_HCD_OT_2hrs_30B_9B_msms_28773;B03_21_150304_human_ecoli_A_3ul_3um_column_95_HCD_OT_2hrs_30B_9B_msms_28369;B03_08_150304_human_ecoli_C_3ul_3um_column_95_HCD_OT_2hrs_30B_9B_msms_28226;B03_19_150304_human_ecoli_B_3ul_3um_column_95_HCD_OT_2hrs_30B_9B_msms_28677;28702;B03_03_150304_human_ecoli_C_3ul_3um_column_95_HCD_OT_2hrs_30B_9B_msms_28326;B03_04_150304_human_ecoli_D_3ul_3um_column_95_HCD_OT_2hrs_30B_9B_msms_28161;B03_20_150304_human_ecoli_A_3ul_3um_column_95_HCD_OT_2hrs_30B_9B_msms_28484;28511;B03_07_150304_human_ecoli_D_3ul_3um_column_95_HCD_OT_2hrs_30B_9B_msms_28148;B03_10_150304_human_ecoli_A_3ul_3um_column_95_HCD_OT_2hrs_30B_9B_msms_28169;B03_06_150304_human_ecoli_E_3ul_3um_column_95_HCD_OT_2hrs_30B_9B_msms_28239;B03_09_150304_human_ecoli_B_3ul_3um_column_95_HCD_OT_2hrs_30B_9B_msms_28345	703.346	703.348	70.272	72.272	2116209,2116185,2116192,2116199,2116219,2116188,2116190,2116200,2116215,2116194,2116191,2116205,2116201,2116187,2116193,2116204,2116186,2116189	18	2107.02	3	52.7991	18		0.637592	71.283;71.492;71.22;71.299;71.454;71.205;71.295;71.328;71.272;71.169;71.206;70.962;NA;71.292;71.319;NA;71.103;70.818;70.953;70.749	703.34813002922;703.347755624814;703.348140180222;703.347407152651;703.34796389808;703.347937819852;703.34791556343;703.347630415948;703.348003720984;703.348147631139;703.347378683792;703.347464149508;NA;703.348092584201;703.347530826182;NA;703.347046865944;703.347036187351;703.347882738285;703.348126178808	NaN;49.1878204345703;56.0807800292969;23.985;39.923;61.942;49.721;39.905;48.3755798339844;43.1637306213379;NaN;NaN;NA;NaN;NaN;NA;56.3465003967285;83.4230880737305;70.336799621582;63.9980010986328	2	0.011	0.22	-0.052	0.027	0.182	-0.067	0.023	0.056	0	-0.103	-0.066	-0.31	-0.310137	0.02	0.047	-0.00452149	-0.169	-0.454	-0.319	-0.523	-0.00025355	-0.00036436	-8.7344e-05	-0.00027922	-0.00029254	-0.00020779	-0.00010719	0.0003297	0.00021667	0.00029705	4.314e-05	0.00019217	0.000349201	0.0010301	0.0012437	0.00118952	0.00085066	0.0010486	0.0012007	0.0008408
Feature_6053	1054.52	71.306	TSALSDETKNNWEVSALSR	P78527	B03_17_150304_human_ecoli_D_3ul_3um_column_95_HCD_OT_2hrs_30B_9B_msms_28833;B03_14_150304_human_ecoli_D_3ul_3um_column_95_HCD_OT_2hrs_30B_9B_msms_29001;B03_08_150304_human_ecoli_C_3ul_3um_column_95_HCD_OT_2hrs_30B_9B_msms_28198;B03_15_150304_human_ecoli_E_3ul_3um_column_95_HCD_OT_2hrs_30B_9B_msms_29125;B03_16_150304_human_ecoli_E_3ul_3um_column_95_HCD_OT_2hrs_30B_9B_msms_29122	1054.52	1054.52	70.306	72.306	2862473,2862459,2862455,2862456,2862457	5	2107.02	2	37.4957	5		1	NA;NA;NA;NA;NA;NA;71.287;NA;NA;NA;NA;NA;70.994;71.306;71.391;71.31;NA;NA;NA;NA	NA;NA;NA;NA;NA;NA;NaN;NA;NA;NA;NA;NA;1054.51848635392;NaN;NaN;1054.51882117683;NA;NA;NA;NA	NA;NA;NA;NA;NA;NA;25.586;NA;NA;NA;NA;NA;39.9048004150391;39.905;33.707;48.3755798339844;NA;NA;NA;NA	2	0.104761	0.193476	0.0362585	0.0279171	0.10705	-0.0355703	-0.019	0.0838865	0.0204694	-0.0930218	-0.0213517	-0.358396	-0.312	0	0.085	0.004	-0.148112	-0.489422	-0.368035	-0.547208	-0.000263252	-0.000291146	0.000105297	-6.73133e-05	-0.00015828	-9.48817e-05	4.99598e-05	0.000754063	0.0004494	0.000694393	0.000582869	0.000332044	0.00010397	0.00162211	0.00188395	0.0015272	0.00143254	0.00156998	0.00205892	0.00137737
Feature_6054	611.807	109.636	TSALENYINR	O95777	B03_20_150304_human_ecoli_A_3ul_3um_column_95_HCD_OT_2hrs_30B_9B_msms_52084;B03_14_150304_human_ecoli_D_3ul_3um_column_95_HCD_OT_2hrs_30B_9B_msms_52574;B03_12_150304_human_ecoli_B_3ul_3um_column_95_HCD_OT_2hrs_30B_9B_msms_53321;B03_11_150304_human_ecoli_A_3ul_3um_column_95_HCD_OT_2hrs_30B_9B_msms_52319;B03_03_150304_human_ecoli_C_3ul_3um_column_95_HCD_OT_2hrs_30B_9B_msms_51394;B03_10_150304_human_ecoli_A_3ul_3um_column_95_HCD_OT_2hrs_30B_9B_msms_51005;B03_19_150304_human_ecoli_B_3ul_3um_column_95_HCD_OT_2hrs_30B_9B_msms_52226;B03_02_150304_human_ecoli_B_3ul_3um_column_95_HCD_OT_2hrs_30B_9B_msms_51471;B03_16_150304_human_ecoli_E_3ul_3um_column_95_HCD_OT_2hrs_30B_9B_msms_52811;B03_17_150304_human_ecoli_D_3ul_3um_column_95_HCD_OT_2hrs_30B_9B_msms_52492;B03_04_150304_human_ecoli_D_3ul_3um_column_95_HCD_OT_2hrs_30B_9B_msms_51254;B03_08_150304_human_ecoli_C_3ul_3um_column_95_HCD_OT_2hrs_30B_9B_msms_51188;51183;B03_09_150304_human_ecoli_B_3ul_3um_column_95_HCD_OT_2hrs_30B_9B_msms_51202;B03_18_150304_human_ecoli_C_3ul_3um_column_95_HCD_OT_2hrs_30B_9B_msms_52293;B03_15_150304_human_ecoli_E_3ul_3um_column_95_HCD_OT_2hrs_30B_9B_msms_52889;B03_21_150304_human_ecoli_A_3ul_3um_column_95_HCD_OT_2hrs_30B_9B_msms_51889;52116;B03_07_150304_human_ecoli_D_3ul_3um_column_95_HCD_OT_2hrs_30B_9B_msms_51342;B03_13_150304_human_ecoli_C_3ul_3um_column_95_HCD_OT_2hrs_30B_9B_msms_50804;B03_05_150304_human_ecoli_E_3ul_3um_column_95_HCD_OT_2hrs_30B_9B_msms_51261;B03_06_150304_human_ecoli_E_3ul_3um_column_95_HCD_OT_2hrs_30B_9B_msms_51176	611.806	611.808	108.636	110.636	1582232,1582228,1582249,1582234,1582257,1582237,1582229,1582254,1582256,1582235,1582252,1582224,1582233,1582223,1582222,1582225,1582231,1582227,1582230,1582236	20	1221.6	2	129.464	20	Acetyl (Protein N-term)	0.637592	109.643;109.858;109.57;109.756;109.629;109.948;109.592;109.775;109.7;109.441;109.648;109.396;109.312;109.827;109.785;109.707;109.55;109.289;109.42;109.284	611.806827589765;611.806899501086;611.806826333587;611.80677662007;611.806780718502;611.806738927663;611.806736794779;611.806846312275;611.806683928693;611.806705429238;611.806859518053;611.806707550606;611.806686124496;611.806640288553;611.806861171713;611.806705939985;611.806606429304;611.806685223256;611.806883686783;611.806784456652	128.810699462891;136.514999389648;133.807403564453;133.807403564453;146.106399536133;146.106399536133;134.844299316406;133.807403564453;110.533599853516;133.226898193359;133.807403564453;135.858703613281;137.976196289063;127.76490020752;108.431396484375;134.844299316406;113.926300048828;115.781303405762;123.792503356934;119.528503417969	1	0.007	0.222	-0.066	0.12	-0.007	0.312	-0.044	0.139	0.064	-0.195	0.012	-0.24	-0.324	0.191	0.149	0.071	-0.086	-0.347	-0.216	-0.352	-0.00029155	-0.00033135	-0.00022536	-0.00020494	-0.00030031	-0.00010593	-0.00012751	-6.6202e-05	-1.3993e-05	1.7395e-05	-3.8592e-05	2.5407e-05	0.00011107	0.00084771	0.00073377	0.00067556	0.0010798	0.00080646	0.00064835	0.00058018
Feature_6055	637.379	136.054	TSAESILTTGPVVPVIVVK	P0A955	B03_06_150304_human_ecoli_E_3ul_3um_column_95_HCD_OT_2hrs_30B_9B_msms_67080;67642;B03_05_150304_human_ecoli_E_3ul_3um_column_95_HCD_OT_2hrs_30B_9B_msms_67364;67994;B03_07_150304_human_ecoli_D_3ul_3um_column_95_HCD_OT_2hrs_30B_9B_msms_67397;B03_04_150304_human_ecoli_D_3ul_3um_column_95_HCD_OT_2hrs_30B_9B_msms_67384;B03_13_150304_human_ecoli_C_3ul_3um_column_95_HCD_OT_2hrs_30B_9B_msms_66600;B03_03_150304_human_ecoli_C_3ul_3um_column_95_HCD_OT_2hrs_30B_9B_msms_67600;B03_08_150304_human_ecoli_C_3ul_3um_column_95_HCD_OT_2hrs_30B_9B_msms_67157;B03_09_150304_human_ecoli_B_3ul_3um_column_95_HCD_OT_2hrs_30B_9B_msms_67213;B03_15_150304_human_ecoli_E_3ul_3um_column_95_HCD_OT_2hrs_30B_9B_msms_69127;B03_16_150304_human_ecoli_E_3ul_3um_column_95_HCD_OT_2hrs_30B_9B_msms_68894;B03_02_150304_human_ecoli_B_3ul_3um_column_95_HCD_OT_2hrs_30B_9B_msms_67646;B03_17_150304_human_ecoli_D_3ul_3um_column_95_HCD_OT_2hrs_30B_9B_msms_68610;B03_14_150304_human_ecoli_D_3ul_3um_column_95_HCD_OT_2hrs_30B_9B_msms_68777;69183;B03_18_150304_human_ecoli_C_3ul_3um_column_95_HCD_OT_2hrs_30B_9B_msms_68270;B03_10_150304_human_ecoli_A_3ul_3um_column_95_HCD_OT_2hrs_30B_9B_msms_66946;B03_12_150304_human_ecoli_B_3ul_3um_column_95_HCD_OT_2hrs_30B_9B_msms_69445;B03_19_150304_human_ecoli_B_3ul_3um_column_95_HCD_OT_2hrs_30B_9B_msms_68288;B03_11_150304_human_ecoli_A_3ul_3um_column_95_HCD_OT_2hrs_30B_9B_msms_68244;B03_21_150304_human_ecoli_A_3ul_3um_column_95_HCD_OT_2hrs_30B_9B_msms_67903;B03_20_150304_human_ecoli_A_3ul_3um_column_95_HCD_OT_2hrs_30B_9B_msms_68044	637.378	637.38	135.054	137.054	1754099,1754104,1754103,1754117,1754100,1754113,1754109,1754110,1754105,1754114,1754098,1754115,1754112,1754107,1754101,1754106,1754116,1754102,1754108,1754119	20	1909.11	3	80.0228	20		1.1626	136.262;136.568;136.107;136.322;136.032;136.592;136.04;136.388;136.265;135.905;135.949;135.703;135.767;136.363;136.068;136.12;135.719;135.617;135.708;135.521	637.37874878125;637.378853390531;637.378677538489;637.378801988266;637.37878447328;637.378806802336;637.378840694222;637.378632365663;637.378757794191;637.378752603074;637.378822587784;637.378557720476;637.378621289379;637.37879621103;637.378851616701;637.378559317223;637.378839923631;637.378627175763;637.378920854487;637.378800711093	88.3190536499023;92.6333312988281;93.4270782470703;62.4379806518555;59.5791091918945;118.502403259277;87.1574020385742;88.3190536499023;59.2521781921387;82.1208267211914;71.2626266479492;85.3624572753906;82.1208267211914;79.5139007568359;81.0104293823242;60.092700958252;79.5139007568359;70.8022766113281;79.5139007568359;79.5139007568359	2	0.208	0.514	0.053	0.268	-0.022	0.538	-0.014	0.334	0.211	-0.149	-0.105	-0.351	-0.287	0.309	0.014	0.066	-0.335	-0.437	-0.346	-0.533	-0.00021186	-0.00016733	-0.00016604	-0.00018141	-0.00013189	-0.00020338	4.1697e-05	-3.1129e-05	0.00024224	0.0001924	-3.5648e-05	3.3983e-05	8.8613e-05	0.0009172	0.0011291	0.00083378	0.000977	0.0011074	0.00075105	0.00072375
Feature_6056	955.564	136.09	TSAESILTTGPVVPVIVVK	P0A955	B03_15_150304_human_ecoli_E_3ul_3um_column_95_HCD_OT_2hrs_30B_9B_msms_69059;69702;69014;B03_16_150304_human_ecoli_E_3ul_3um_column_95_HCD_OT_2hrs_30B_9B_msms_68855;B03_14_150304_human_ecoli_D_3ul_3um_column_95_HCD_OT_2hrs_30B_9B_msms_68722;B03_17_150304_human_ecoli_D_3ul_3um_column_95_HCD_OT_2hrs_30B_9B_msms_68550;B03_06_150304_human_ecoli_E_3ul_3um_column_95_HCD_OT_2hrs_30B_9B_msms_67069;B03_05_150304_human_ecoli_E_3ul_3um_column_95_HCD_OT_2hrs_30B_9B_msms_67351;B03_19_150304_human_ecoli_B_3ul_3um_column_95_HCD_OT_2hrs_30B_9B_msms_68249;B03_12_150304_human_ecoli_B_3ul_3um_column_95_HCD_OT_2hrs_30B_9B_msms_69374;B03_04_150304_human_ecoli_D_3ul_3um_column_95_HCD_OT_2hrs_30B_9B_msms_67310;67287;B03_03_150304_human_ecoli_C_3ul_3um_column_95_HCD_OT_2hrs_30B_9B_msms_67564;B03_07_150304_human_ecoli_D_3ul_3um_column_95_HCD_OT_2hrs_30B_9B_msms_67341;B03_13_150304_human_ecoli_C_3ul_3um_column_95_HCD_OT_2hrs_30B_9B_msms_66542;B03_21_150304_human_ecoli_A_3ul_3um_column_95_HCD_OT_2hrs_30B_9B_msms_67844;B03_09_150304_human_ecoli_B_3ul_3um_column_95_HCD_OT_2hrs_30B_9B_msms_67167;B03_08_150304_human_ecoli_C_3ul_3um_column_95_HCD_OT_2hrs_30B_9B_msms_67118;67537;B03_02_150304_human_ecoli_B_3ul_3um_column_95_HCD_OT_2hrs_30B_9B_msms_67599;B03_20_150304_human_ecoli_A_3ul_3um_column_95_HCD_OT_2hrs_30B_9B_msms_67963;B03_11_150304_human_ecoli_A_3ul_3um_column_95_HCD_OT_2hrs_30B_9B_msms_68200;B03_10_150304_human_ecoli_A_3ul_3um_column_95_HCD_OT_2hrs_30B_9B_msms_66908;66917	955.563	955.565	135.09	137.09	2784379,2784364,2784369,2784363,2784365,2784377,2784360,2784367,2784380,2784361,2784368,2784373,2784366,2784374,2784372,2784378,2784370,2784359,2784375	19	1909.11	2	37.0746	19		1.20692	136.283;136.549;136.105;136.34;136.025;136.59;136.042;136.39;136.26;135.911;135.977;135.702;135.763;136.367;136.09;136.11;NA;135.617;135.719;135.503	955.564156874528;955.563932900529;955.564682713242;955.564568134797;955.564415267663;955.564476399085;955.564065666499;955.564056339358;955.564497911155;955.564185393812;955.56441109532;955.564114346002;955.564443711571;955.564560398258;955.564019992788;955.564381706278;NA;955.564295554183;955.564388740071;955.564425628505	47.0818214416504;47.0818214416504;23.435489654541;33.1417617797852;25.18577003479;44.0999183654785;52.7307014465332;50.7217102050781;16.3117294311523;14.8898801803589;30.0420093536377;25.18577003479;44.5774307250977;42.9813804626465;54.9643592834473;24.4072093963623;NA;37.8496398925781;35.6253204345703;54.1032600402832	2	0.193	0.459	0.015	0.25	-0.065	0.5	-0.048	0.3	0.17	-0.179	-0.113	-0.388	-0.327	0.277	0	0.02	-0.298286	-0.473	-0.371	-0.587	-0.00021978	0.00023844	-4.0947e-06	4.109e-05	0.00018784	3.1322e-05	0.00034561	0.00027328	0.00058535	0.00068616	0.00024473	0.00025063	0.00053735	0.0016141	0.0021552	0.001668	0.0017708	0.0021154	0.0015026	0.0013918
Feature_6057	592.305	62.947	TSAEMLYLQK	P76329	B03_06_150304_human_ecoli_E_3ul_3um_column_95_HCD_OT_2hrs_30B_9B_msms_23397;B03_05_150304_human_ecoli_E_3ul_3um_column_95_HCD_OT_2hrs_30B_9B_msms_23280	592.304	592.306	61.947	63.947	1439707,1439701,1439708,1439706	4	1182.6	2	66.9943	4		1	NA;NA;NA;62.893;63.094;NA;NA;NA;NA;NA;NA;NA;NA;NA;63.001;NA;62.849;NA;NA;NA	NA;NA;NA;NaN;592.3051082621;NA;NA;NA;NA;NA;NA;NA;NA;NA;592.30527635212;NA;592.305466566505;NA;NA;NA	NA;NA;NA;60.102;73.8865585327148;NA;NA;NA;NA;NA;NA;NA;NA;NA;NaN;NA;NaN;NA;NA;NA	1	0.0813917	0.129657	-0.0757308	-0.054	0.147	-0.0465993	-0.0123213	0.184336	0.0765837	-0.0786934	-0.178184	-0.36955	-0.3429	0.00151385	0.054	0.0584328	-0.098	-0.504213	-0.267696	-0.517246	-0.000186856	-9.0326e-05	-0.000131807	-0.000361037	-0.00013195	-0.000290438	1.64385e-05	0.000160787	0.00012191	0.000140567	6.12565e-05	8.15339e-06	0.000149155	0.000687036	0.00083171	0.000790967	0.00071133	0.000684276	0.000709385	0.00061549
Feature_6058	440.909	60.0245	TSAALSTVGSAISR	O43399	B03_02_150304_human_ecoli_B_3ul_3um_column_95_HCD_OT_2hrs_30B_9B_msms_21814;B03_04_150304_human_ecoli_D_3ul_3um_column_95_HCD_OT_2hrs_30B_9B_msms_21414;B03_03_150304_human_ecoli_C_3ul_3um_column_95_HCD_OT_2hrs_30B_9B_msms_21603;B03_05_150304_human_ecoli_E_3ul_3um_column_95_HCD_OT_2hrs_30B_9B_msms_21479;B03_10_150304_human_ecoli_A_3ul_3um_column_95_HCD_OT_2hrs_30B_9B_msms_21543;B03_06_150304_human_ecoli_E_3ul_3um_column_95_HCD_OT_2hrs_30B_9B_msms_21642;B03_08_150304_human_ecoli_C_3ul_3um_column_95_HCD_OT_2hrs_30B_9B_msms_21485;B03_19_150304_human_ecoli_B_3ul_3um_column_95_HCD_OT_2hrs_30B_9B_msms_21840;B03_20_150304_human_ecoli_A_3ul_3um_column_95_HCD_OT_2hrs_30B_9B_msms_21757;B03_21_150304_human_ecoli_A_3ul_3um_column_95_HCD_OT_2hrs_30B_9B_msms_21645;B03_11_150304_human_ecoli_A_3ul_3um_column_95_HCD_OT_2hrs_30B_9B_msms_22361	440.908	440.91	59.0245	61.0245	255744,255742,255745,255743,255747,255748,255746,255749,255758,255752,255800	11	1319.7	3	58.7103	11		0.8391	60.119;60.163;59.883;59.987;60.171;NA;60.062;NA;60.128;59.845;NA;NA;NA;NA;NA;NA;NA;59.494;59.729;59.45	440.908707536664;440.908696334245;440.908734928646;440.908761111185;440.908795364858;NA;440.90876970047;NA;440.908780712808;440.910761004329;NA;NA;NA;NA;NA;NA;NA;440.908854871428;440.910337187361;440.908792616428	76.7592926025391;69.9199829101563;76.7592926025391;33.265209197998;77.6962738037109;NA;59.7087783813477;NA;71.5134429931641;22.9846801757813;NA;NA;NA;NA;NA;NA;NA;69.2576065063477;26.2915096282959;61.6572494506836	2	0.0945	0.1385	-0.1415	-0.0375	0.1465	-0.00264823	0.0375	0.250525	0.1035	-0.1795	-0.186304	-0.355604	-0.344527	0.0142514	0.0140266	0.0949972	-0.0437746	-0.5305	-0.2955	-0.5745	-0.00040659	-0.00043431	-0.00046319	-0.00041835	-0.0003701	-0.000547355	-0.00023997	-0.000304652	-0.00026259	-0.00029446	-0.00022718	-0.000274427	-0.00021257	0.00018269	0.000338419	0.00019868	0.00015644	0.00017017	0.00020912	0.00020293
Feature_6059	660.86	59.968	TSAALSTVGSAISR	O43399	B03_17_150304_human_ecoli_D_3ul_3um_column_95_HCD_OT_2hrs_30B_9B_msms_22036;B03_19_150304_human_ecoli_B_3ul_3um_column_95_HCD_OT_2hrs_30B_9B_msms_21803;22257;B03_12_150304_human_ecoli_B_3ul_3um_column_95_HCD_OT_2hrs_30B_9B_msms_22583;B03_15_150304_human_ecoli_E_3ul_3um_column_95_HCD_OT_2hrs_30B_9B_msms_22324;B03_21_150304_human_ecoli_A_3ul_3um_column_95_HCD_OT_2hrs_30B_9B_msms_21619;B03_14_150304_human_ecoli_D_3ul_3um_column_95_HCD_OT_2hrs_30B_9B_msms_22113;B03_11_150304_human_ecoli_A_3ul_3um_column_95_HCD_OT_2hrs_30B_9B_msms_22315;B03_18_150304_human_ecoli_C_3ul_3um_column_95_HCD_OT_2hrs_30B_9B_msms_21921;B03_16_150304_human_ecoli_E_3ul_3um_column_95_HCD_OT_2hrs_30B_9B_msms_22247;B03_20_150304_human_ecoli_A_3ul_3um_column_95_HCD_OT_2hrs_30B_9B_msms_21742;B03_03_150304_human_ecoli_C_3ul_3um_column_95_HCD_OT_2hrs_30B_9B_msms_21599;B03_09_150304_human_ecoli_B_3ul_3um_column_95_HCD_OT_2hrs_30B_9B_msms_21722;B03_10_150304_human_ecoli_A_3ul_3um_column_95_HCD_OT_2hrs_30B_9B_msms_21532;B03_04_150304_human_ecoli_D_3ul_3um_column_95_HCD_OT_2hrs_30B_9B_msms_21395;B03_08_150304_human_ecoli_C_3ul_3um_column_95_HCD_OT_2hrs_30B_9B_msms_21474;B03_13_150304_human_ecoli_C_3ul_3um_column_95_HCD_OT_2hrs_30B_9B_msms_21245;B03_02_150304_human_ecoli_B_3ul_3um_column_95_HCD_OT_2hrs_30B_9B_msms_21772;B03_06_150304_human_ecoli_E_3ul_3um_column_95_HCD_OT_2hrs_30B_9B_msms_21634;B03_07_150304_human_ecoli_D_3ul_3um_column_95_HCD_OT_2hrs_30B_9B_msms_21449;B03_05_150304_human_ecoli_E_3ul_3um_column_95_HCD_OT_2hrs_30B_9B_msms_21506	660.859	660.861	58.968	60.968	1898399,1898408,1898406,1898401,1898405,1898413,1898415,1898398,1898403,1898404,1898409,1898410,1898402,1898400,1898412,1898407,1898397,1898396,1898411,1898414	20	1319.7	2	183.088	20		1.0387	60.127;60.172;59.863;59.967;60.215;59.95;59.978;60.257;60.112;59.969;59.793;59.635;59.628;60.067;59.997;60.101;59.958;59.484;59.781;59.434	660.85954264833;660.859625746361;660.8595720149;660.859662395835;660.859547238169;660.859627464308;660.859645186575;660.859607876647;660.859561284199;660.859739049179;660.85961618624;660.859604361732;660.859633019908;660.859596004019;660.859597289665;660.859574870403;660.859568614016;660.859617774448;660.859598774823;660.859601081926	128.223098754883;188.39990234375;171.357803344727;170.949600219727;212.166397094727;188.39990234375;157.864898681641;178.668792724609;182.325393676758;180.479095458984;188.39990234375;190.270706176758;198.291595458984;200.158798217773;200.158798217773;171.357803344727;200.158798217773;178.668792724609;175.293594360352;200.158798217773	2	0.159	0.204	-0.105	-0.001	0.247	-0.018	0.01	0.289	0.144	0.001	-0.175	-0.333	-0.34	0.099	0.029	0.133	-0.01	-0.484	-0.187	-0.534	0.00017817	5.377e-06	8.9915e-05	0.00010173	0.00022287	0.00012108	0.00034482	0.00041502	0.00037587	0.00031285	0.00043832	0.00040088	0.00043104	0.0010452	0.0012198	0.0011861	0.0012619	0.00097308	0.0010197	0.0010431
Feature_6060	679.094	91.093	TSAAEGPELVSLQVLDQHPVGTGDHR	Q29980	B03_17_150304_human_ecoli_D_3ul_3um_column_95_HCD_OT_2hrs_30B_9B_msms_40845;B03_20_150304_human_ecoli_A_3ul_3um_column_95_HCD_OT_2hrs_30B_9B_msms_40529;B03_16_150304_human_ecoli_E_3ul_3um_column_95_HCD_OT_2hrs_30B_9B_msms_41139;41165;B03_19_150304_human_ecoli_B_3ul_3um_column_95_HCD_OT_2hrs_30B_9B_msms_40707;40691;B03_10_150304_human_ecoli_A_3ul_3um_column_95_HCD_OT_2hrs_30B_9B_msms_39798;B03_21_150304_human_ecoli_A_3ul_3um_column_95_HCD_OT_2hrs_30B_9B_msms_40379;B03_11_150304_human_ecoli_A_3ul_3um_column_95_HCD_OT_2hrs_30B_9B_msms_41097;B03_13_150304_human_ecoli_C_3ul_3um_column_95_HCD_OT_2hrs_30B_9B_msms_39647;B03_12_150304_human_ecoli_B_3ul_3um_column_95_HCD_OT_2hrs_30B_9B_msms_41794;B03_02_150304_human_ecoli_B_3ul_3um_column_95_HCD_OT_2hrs_30B_9B_msms_40426;B03_15_150304_human_ecoli_E_3ul_3um_column_95_HCD_OT_2hrs_30B_9B_msms_41308;B03_09_150304_human_ecoli_B_3ul_3um_column_95_HCD_OT_2hrs_30B_9B_msms_39953;B03_14_150304_human_ecoli_D_3ul_3um_column_95_HCD_OT_2hrs_30B_9B_msms_41021;B03_08_150304_human_ecoli_C_3ul_3um_column_95_HCD_OT_2hrs_30B_9B_msms_39896;B03_04_150304_human_ecoli_D_3ul_3um_column_95_HCD_OT_2hrs_30B_9B_msms_39943	679.093	679.095	90.093	92.093	1995719,1995730,1995720,1995734,1995714,1995729,1995718,1995733,1995723,1995732,1995727,1995717,1995722,1995731,1995728,1995716,1995724,1995721,1995712	19	2712.35	4	46.5219	19		0.68758	91.336;91.452;91.153;91.284;91.226;NA;91.083;91.279;91.134;91.038;91.238;90.748;90.704;91.191;91.093;90.964;90.756;90.605;90.621;90.525	679.094069303787;679.093926261759;679.094122378593;679.093900364077;679.093819176884;NA;679.094651457827;679.094659649733;679.094559054659;679.094655792503;679.094849224312;679.094897631574;679.094154239176;679.094290620128;679.094419064544;679.094398831856;679.094348606255;679.094749764028;679.094898963386;679.094827496632	18.864;NaN;17.9261608123779;NaN;NaN;NA;12.6121397018433;27.4193992614746;53.496;37.5256309509277;46.3985481262207;57.2098197937012;58.3612594604492;72.3024597167969;58.7585411071777;56.6880683898926;NaN;51.5074806213379;69.8450469970703;58.9133186340332	2	0.243	0.359	0.06	0.191	0.133	0.100902	-0.01	0.186	0.041	-0.055	0.145	-0.345	-0.389	0.098	0	-0.129	-0.337	-0.488	-0.472	-0.568	-0.00037991	-0.00023963	-0.00021101	-0.00012313	-0.00054537	-0.000158691	-0.00012161	6.2143e-05	0.00012052	0.00020396	-4.5377e-05	0.00012129	0.00010009	0.0010659	0.0012071	0.00086819	0.0012297	0.0010619	0.00083086	0.00075596
Feature_6061	905.123	90.807	TSAAEGPELVSLQVLDQHPVGTGDHR	Q29980	B03_18_150304_human_ecoli_C_3ul_3um_column_95_HCD_OT_2hrs_30B_9B_msms_40762	905.122	905.124	89.807	91.807	2723406	1	2712.35	3	20.202	1		1	NA;NA;NA;NA;NA;NA;NA;NA;NA;NA;NA;NA;NA;NA;NA;NA;90.807;NA;NA;NA	NA;NA;NA;NA;NA;NA;NA;NA;NA;NA;NA;NA;NA;NA;NA;NA;NaN;NA;NA;NA	NA;NA;NA;NA;NA;NA;NA;NA;NA;NA;NA;NA;NA;NA;NA;NA;20.202;NA;NA;NA	2	0.0343374	0.17109	-0.0237967	0.0696207	-0.0312292	0.0972474	-0.115241	0.0967556	-0.0223642	-0.0863514	0.0649877	-0.37359	-0.46611	0.0603758	0.01982	-0.130882	0	-0.530222	-0.497069	-0.557735	0	0	0	0	0	0	0	0	0	0	0	0	0	0	0	0	0	0	0	0
Feature_6062	595.799	36.027	TRWDSELQR	Q969N2	B03_15_150304_human_ecoli_E_3ul_3um_column_95_HCD_OT_2hrs_30B_9B_msms_8196;B03_20_150304_human_ecoli_A_3ul_3um_column_95_HCD_OT_2hrs_30B_9B_msms_8140	595.798	595.8	35.027	37.027	1466006,1466005,1466002,1466003	4	1189.58	2	44.1215	2		1	NA;NA;NA;NA;NA;35.941;NA;NA;NA;NA;36.014;NA;NA;35.979;NA;NA;NA;NA;36.075;NA	NA;NA;NA;NA;NA;595.79950160212;NA;NA;NA;NA;595.799573504358;NA;NA;NaN;NA;NA;NA;NA;NaN;NA	NA;NA;NA;NA;NA;NaN;NA;NA;NA;NA;NaN;NA;NA;41.399;NA;NA;NA;NA;46.844;NA	1	0.250219	-0.441563	0.00645854	-0.0359221	0.317747	-0.086	-0.548575	0.271291	0.233583	-0.465024	-0.013	-0.36289	-0.362184	-0.048	0.156914	-0.00477103	0.0785897	-0.521783	0.048	-0.313928	-0.000104477	-4.62837e-05	-0.000258667	-0.00016382	-3.70994e-05	-5.61127e-05	2.45747e-05	0.000207526	0.000336602	0.000249127	0.000321871	0.00022662	0.000212527	0.000695218	0.000952432	0.00080138	0.000931665	0.000783658	0.000770777	0.000819685
Feature_6063	565.647	135.87	TRVPQFSFLDIFPK	Q63HN8	B03_04_150304_human_ecoli_D_3ul_3um_column_95_HCD_OT_2hrs_30B_9B_msms_67227;B03_11_150304_human_ecoli_A_3ul_3um_column_95_HCD_OT_2hrs_30B_9B_msms_68177;B03_05_150304_human_ecoli_E_3ul_3um_column_95_HCD_OT_2hrs_30B_9B_msms_67139;B03_09_150304_human_ecoli_B_3ul_3um_column_95_HCD_OT_2hrs_30B_9B_msms_67069;B03_02_150304_human_ecoli_B_3ul_3um_column_95_HCD_OT_2hrs_30B_9B_msms_67333;B03_10_150304_human_ecoli_A_3ul_3um_column_95_HCD_OT_2hrs_30B_9B_msms_66839;B03_03_150304_human_ecoli_C_3ul_3um_column_95_HCD_OT_2hrs_30B_9B_msms_67619;67656;B03_14_150304_human_ecoli_D_3ul_3um_column_95_HCD_OT_2hrs_30B_9B_msms_68627;68774;B03_08_150304_human_ecoli_C_3ul_3um_column_95_HCD_OT_2hrs_30B_9B_msms_67061;B03_12_150304_human_ecoli_B_3ul_3um_column_95_HCD_OT_2hrs_30B_9B_msms_69448	565.646	565.648	134.87	136.87	1240844,1240824,1240822,1240833,1240830,1240812,1240842,1240835,1240841,1240832,1240831,1240826,1240843,1240838	14	1693.92	3	33.2726	14		1	135.646;136.518;135.852;136.075;135.6;NA;135.903;135.92;136.033;135.623;135.86;NA;135.449;NA;135.88;136.1;NA;NA;NA;135.17	565.646069951148;565.647062263505;565.646620902088;565.646656821383;565.646540627251;NA;565.64624976252;565.646644156088;565.647135345702;565.646493577429;NaN;NA;565.646844763685;NA;565.646816805889;565.646293117292;NA;NA;NA;565.646755987931	17.2521800994873;38.3755989074707;26.7713794708252;17.6285190582275;NaN;NA;55.6603088378906;26.2915096282959;46.3177108764648;51.0301895141602;21.247;NA;32.1520881652832;NA;NaN;NaN;NA;NA;NA;NaN	1	-0.224	0.648	-0.018	0.205	-0.27	0.366343	0.033	0.05	0.163	-0.247	-0.01	-0.37953	-0.421	0.227408	0.01	0.23	-0.302826	-0.402242	-0.301522	-0.7	-0.000476935	-0.00038356	-0.00027674	-0.00043654	-0.000399585	-0.000337072	-0.00017139	-0.000228035	-0.000111703	-0.00013663	-0.000245258	-0.000152683	-0.00013262	0.000681467	0.00073411	0.00051918	0.000637109	0.000740032	0.000520916	0.00045402
Feature_6064	558.945	42.757	TRVEGGQLGGEEWTR	P29353	B03_17_150304_human_ecoli_D_3ul_3um_column_95_HCD_OT_2hrs_30B_9B_msms_11968;B03_03_150304_human_ecoli_C_3ul_3um_column_95_HCD_OT_2hrs_30B_9B_msms_11650;B03_02_150304_human_ecoli_B_3ul_3um_column_95_HCD_OT_2hrs_30B_9B_msms_11995;B03_09_150304_human_ecoli_B_3ul_3um_column_95_HCD_OT_2hrs_30B_9B_msms_11874;B03_14_150304_human_ecoli_D_3ul_3um_column_95_HCD_OT_2hrs_30B_9B_msms_11896;B03_12_150304_human_ecoli_B_3ul_3um_column_95_HCD_OT_2hrs_30B_9B_msms_12334;B03_07_150304_human_ecoli_D_3ul_3um_column_95_HCD_OT_2hrs_30B_9B_msms_11603;B03_06_150304_human_ecoli_E_3ul_3um_column_95_HCD_OT_2hrs_30B_9B_msms_11845;B03_05_150304_human_ecoli_E_3ul_3um_column_95_HCD_OT_2hrs_30B_9B_msms_11728;B03_10_150304_human_ecoli_A_3ul_3um_column_95_HCD_OT_2hrs_30B_9B_msms_11752	558.944	558.946	41.757	43.757	1182780,1182777,1182769,1182768,1182773,1182776,1182775,1182779,1182772,1182771,1182770,1182778,1182774	13	1673.81	3	32.372	13		0.637592	42.822;42.621;NA;42.757;42.903;42.693;42.594;42.887;42.849;NA;42.549;42.445;42.398;NA;42.788;42.835;NA;NA;NA;NA	558.946158590222;558.945671064499;NA;558.945539598957;558.946081285118;558.945794714412;558.945682507185;558.945557804021;558.946009758334;NA;558.946015516589;558.946044837387;558.946760951489;NA;558.945869419773;558.945829168747;NA;NA;NA;NA	26.548;34.928;NA;32.858;33.872;23.635;NaN;40.493;32.858;NA;36.029;NaN;28.627;NA;NaN;33.872;NA;NA;NA;NA	2	0.065	-0.136	-0.0933282	0	0.146	-0.064	-0.163	0.13	0.092	-0.175582	-0.208	-0.312	-0.359	-0.103011	0.031	0.078	0.0342242	-0.438633	-0.0901984	-0.368275	-0.00044036	-0.00017415	-0.000272083	-0.00024554	-0.00024008	-0.00027876	-0.00019289	-5.7279e-05	-7.2156e-05	-8.15511e-05	5.7391e-05	-9.7004e-05	0.00011943	0.000637888	0.00081989	0.0005754	0.00066413	0.00052612	0.00048596	0.00045746
Feature_6065	837.913	42.666	TRVEGGQLGGEEWTR	P29353	B03_20_150304_human_ecoli_A_3ul_3um_column_95_HCD_OT_2hrs_30B_9B_msms_11991;B03_19_150304_human_ecoli_B_3ul_3um_column_95_HCD_OT_2hrs_30B_9B_msms_11980;B03_21_150304_human_ecoli_A_3ul_3um_column_95_HCD_OT_2hrs_30B_9B_msms_11837;B03_18_150304_human_ecoli_C_3ul_3um_column_95_HCD_OT_2hrs_30B_9B_msms_12017;B03_15_150304_human_ecoli_E_3ul_3um_column_95_HCD_OT_2hrs_30B_9B_msms_12116	837.912	837.914	41.666	43.666	2608851,2608860,2608849,2608852,2608856,2608861,2608868,2608850,2608845,2608843,2608846,2608847,2608844,2608848,2608841	15	1673.81	2	35.6914	15		1	42.866;42.627;NA;42.695;42.887;NA;42.527;NA;42.869;NA;42.583;NA;42.263;42.666;42.817;42.876;42.73;42.36;42.593;42.363	837.914164002948;837.914008800806;NA;837.913704429879;837.914469825413;NA;837.913581258874;NA;837.915383073969;NA;837.913071112783;NA;837.913465156087;NaN;837.913366631278;837.913564545465;837.91398685085;837.913378983854;837.91375264589;837.913339554109	NaN;NaN;NA;NaN;NaN;NA;NaN;NA;NaN;NA;NaN;NA;NaN;36.029;NaN;NaN;53.5645294189453;27.713809967041;30.5748500823975;30.5748500823975	2	0.2	-0.039	-0.0911448	0.029	0.221	-0.0385249	-0.139	0.280875	0.203	-0.17936	-0.083	-0.284754	-0.403	0	0.151	0.21	0.064	-0.306	-0.073	-0.303	-3.062e-05	0.00037604	0.000246743	0.00026397	0.00020828	0.000178429	0.00032815	0.000599715	0.000494	0.000465699	0.00066228	0.000584277	0.00074089	0.00134005	0.0018532	0.0015215	0.0016399	0.0014035	0.0012843	0.0013431
Feature_6066	708.679	48.8055	TRQEQGAENEELHQLWR	Q6PGP7	B03_14_150304_human_ecoli_D_3ul_3um_column_95_HCD_OT_2hrs_30B_9B_msms_15781;B03_19_150304_human_ecoli_B_3ul_3um_column_95_HCD_OT_2hrs_30B_9B_msms_15628	708.678	708.68	47.8055	49.8055	2142250,2142249	2	2123.01	3	37.3583	2		1	NA;NA;NA;NA;NA;NA;NA;NA;NA;NA;NA;NA;48.913;NA;NA;NA;NA;48.698;NA;NA	NA;NA;NA;NA;NA;NA;NA;NA;NA;NA;NA;NA;708.679174401033;NA;NA;NA;NA;NaN;NA;NA	NA;NA;NA;NA;NA;NA;NA;NA;NA;NA;NA;NA;45.6175193786621;NA;NA;NA;NA;29.099;NA;NA	1	0.240748	0.228914	-0.224195	0.0692147	0.310052	0.119967	-0.00345076	0.367738	0.282716	0.0116843	-0.0882152	-0.27459	0.1075	0.0181367	0.0505633	0.188769	0.063727	-0.1075	-0.119263	-0.368437	7.57529e-05	0.000264018	4.56121e-05	-2.93131e-06	0.00018342	0.000134086	0.000213389	0.000320976	0.000461341	0.000389228	0.00042179	0.000337721	0.0004296	0.0010957	0.00144495	0.00121297	0.00136239	0.00119718	0.00113856	0.00102606
Feature_6067	489.291	43.872	TRPVVAAGAVGLAQR	P11310	B03_21_150304_human_ecoli_A_3ul_3um_column_95_HCD_OT_2hrs_30B_9B_msms_12516;B03_18_150304_human_ecoli_C_3ul_3um_column_95_HCD_OT_2hrs_30B_9B_msms_12756;B03_17_150304_human_ecoli_D_3ul_3um_column_95_HCD_OT_2hrs_30B_9B_msms_12715;B03_11_150304_human_ecoli_A_3ul_3um_column_95_HCD_OT_2hrs_30B_9B_msms_12758;B03_20_150304_human_ecoli_A_3ul_3um_column_95_HCD_OT_2hrs_30B_9B_msms_12615;B03_19_150304_human_ecoli_B_3ul_3um_column_95_HCD_OT_2hrs_30B_9B_msms_12646;B03_12_150304_human_ecoli_B_3ul_3um_column_95_HCD_OT_2hrs_30B_9B_msms_13080;B03_10_150304_human_ecoli_A_3ul_3um_column_95_HCD_OT_2hrs_30B_9B_msms_12491;B03_13_150304_human_ecoli_C_3ul_3um_column_95_HCD_OT_2hrs_30B_9B_msms_12233;B03_08_150304_human_ecoli_C_3ul_3um_column_95_HCD_OT_2hrs_30B_9B_msms_12252;B03_07_150304_human_ecoli_D_3ul_3um_column_95_HCD_OT_2hrs_30B_9B_msms_12351;B03_09_150304_human_ecoli_B_3ul_3um_column_95_HCD_OT_2hrs_30B_9B_msms_12616;B03_02_150304_human_ecoli_B_3ul_3um_column_95_HCD_OT_2hrs_30B_9B_msms_12742;B03_03_150304_human_ecoli_C_3ul_3um_column_95_HCD_OT_2hrs_30B_9B_msms_12410	489.29	489.292	42.872	44.872	621046,621037,621041,621031,621038,621032,621040,621026,621036,621030,621044,621043,621047,621035,621039,621025,621042,621033	18	1464.85	3	79.8584	14		0.84155	44.167;43.942;43.947;NA;NA;43.927;43.776;44.219;44.139;43.7;43.786;43.654;44.08;43.883;44.037;44.064;44.007;43.494;43.817;43.572	489.291264419438;489.291387949264;489.291352781338;NA;NA;489.291471873511;489.29140847465;489.291365153398;489.29126597548;489.29134763196;489.291368875591;489.291340073057;489.291759737964;489.291312685076;489.291410011701;489.291336574156;489.291346577396;489.291330824408;489.2913193803;489.291422461765	91.7890090942383;75.0177764892578;NaN;NA;NA;86.5391082763672;83.5399932861328;77.3240814208984;76.8199005126953;68.9778289794922;71.545036315918;101.527702331543;NaN;NaN;NaN;76.8199005126953;76.8199005126953;68.4805221557617;85.4929580688477;77.3240814208984	2	0.295	0.07	0.075	0.0506116	0.256065	0.055	-0.096	0.347	0.267	-0.172	-0.086	-0.218	0.208	0.011	0.165	0.192	0.135	-0.378	-0.055	-0.3	-0.00040141	-0.0003771	-0.00022369	-0.000373402	-0.00036809	-0.0004891	-0.00027019	-0.00029256	-7.6213e-05	-0.00021074	2.5084e-05	-0.00022203	-7.1616e-05	0.00031253	0.0004649	0.00042043	0.00049031	0.00034239	0.00036546	0.00010225
Feature_6068	733.434	43.9185	TRPVVAAGAVGLAQR	P11310	B03_20_150304_human_ecoli_A_3ul_3um_column_95_HCD_OT_2hrs_30B_9B_msms_12609;B03_17_150304_human_ecoli_D_3ul_3um_column_95_HCD_OT_2hrs_30B_9B_msms_12689;B03_21_150304_human_ecoli_A_3ul_3um_column_95_HCD_OT_2hrs_30B_9B_msms_12517;B03_19_150304_human_ecoli_B_3ul_3um_column_95_HCD_OT_2hrs_30B_9B_msms_12636;B03_18_150304_human_ecoli_C_3ul_3um_column_95_HCD_OT_2hrs_30B_9B_msms_12726;B03_11_150304_human_ecoli_A_3ul_3um_column_95_HCD_OT_2hrs_30B_9B_msms_12752;B03_16_150304_human_ecoli_E_3ul_3um_column_95_HCD_OT_2hrs_30B_9B_msms_12829;B03_14_150304_human_ecoli_D_3ul_3um_column_95_HCD_OT_2hrs_30B_9B_msms_12615;B03_15_150304_human_ecoli_E_3ul_3um_column_95_HCD_OT_2hrs_30B_9B_msms_12781;B03_12_150304_human_ecoli_B_3ul_3um_column_95_HCD_OT_2hrs_30B_9B_msms_13041;B03_04_150304_human_ecoli_D_3ul_3um_column_95_HCD_OT_2hrs_30B_9B_msms_12334;B03_02_150304_human_ecoli_B_3ul_3um_column_95_HCD_OT_2hrs_30B_9B_msms_12692;B03_13_150304_human_ecoli_C_3ul_3um_column_95_HCD_OT_2hrs_30B_9B_msms_12216;B03_10_150304_human_ecoli_A_3ul_3um_column_95_HCD_OT_2hrs_30B_9B_msms_12495;B03_08_150304_human_ecoli_C_3ul_3um_column_95_HCD_OT_2hrs_30B_9B_msms_12219;B03_03_150304_human_ecoli_C_3ul_3um_column_95_HCD_OT_2hrs_30B_9B_msms_12358;B03_06_150304_human_ecoli_E_3ul_3um_column_95_HCD_OT_2hrs_30B_9B_msms_12586;B03_09_150304_human_ecoli_B_3ul_3um_column_95_HCD_OT_2hrs_30B_9B_msms_12617;B03_05_150304_human_ecoli_E_3ul_3um_column_95_HCD_OT_2hrs_30B_9B_msms_12414;B03_07_150304_human_ecoli_D_3ul_3um_column_95_HCD_OT_2hrs_30B_9B_msms_12304	733.433	733.435	42.9185	44.9185	2258899,2258906,2258900,2258896,2258909,2258897,2258913,2258908,2258911,2258898,2258907,2258902,2258905,2258895,2258910,2258901,2258904,2258912,2258903,2258914	20	1464.85	2	90.7471	20		0.637592	44.141;43.918;43.928;43.992;44.263;43.919;43.781;44.213;44.151;43.697;43.792;43.641;43.56;43.866;44.042;44.047;44.022;43.472;43.821;43.591	733.43350601682;733.433470372123;733.433592940072;733.43347482912;733.43354155374;733.433731331492;733.433606524488;733.433650822404;733.433403801817;733.433363025235;733.433450975996;733.433410010878;733.433552577635;733.433587100624;733.433673942057;733.433534333424;733.433484869987;733.433401970313;733.433423236029;733.433480527884	57.7875518798828;55.0971908569336;71.9800415039063;51.0301895141602;72.8978729248047;63.6822814941406;106.299896240234;99.0691223144531;78.3256301879883;119.64949798584;106.299896240234;83.5399932861328;77.0682678222656;143.054794311523;132.081100463867;76.8199005126953;62.8608894348145;122.327003479004;121.417701721191;113.654098510742	2	0.2225	-0.0005	0.0095	0.0735	0.3445	0.0005	-0.1375	0.2945	0.2325	-0.2215	-0.1265	-0.2775	-0.3585	-0.0525	0.1235	0.1285	0.1035	-0.4465	-0.0975	-0.3275	0.00011399	0.00019127	4.8285e-05	8.2739e-05	0.00016302	-6.2157e-05	0.00033752	0.00035071	0.00066328	0.00042414	0.00078094	0.00046074	0.00055759	0.0012246	0.0013791	0.0013537	0.001469	0.0013076	0.0012768	0.0010215
Feature_6069	518.639	73.8565	TRPIQASLDLQALK	P29012	B03_04_150304_human_ecoli_D_3ul_3um_column_95_HCD_OT_2hrs_30B_9B_msms_29723;B03_15_150304_human_ecoli_E_3ul_3um_column_95_HCD_OT_2hrs_30B_9B_msms_30675;B03_05_150304_human_ecoli_E_3ul_3um_column_95_HCD_OT_2hrs_30B_9B_msms_29780;B03_06_150304_human_ecoli_E_3ul_3um_column_95_HCD_OT_2hrs_30B_9B_msms_29791;B03_16_150304_human_ecoli_E_3ul_3um_column_95_HCD_OT_2hrs_30B_9B_msms_30646;B03_08_150304_human_ecoli_C_3ul_3um_column_95_HCD_OT_2hrs_30B_9B_msms_29747;B03_14_150304_human_ecoli_D_3ul_3um_column_95_HCD_OT_2hrs_30B_9B_msms_30601;B03_07_150304_human_ecoli_D_3ul_3um_column_95_HCD_OT_2hrs_30B_9B_msms_29692;B03_12_150304_human_ecoli_B_3ul_3um_column_95_HCD_OT_2hrs_30B_9B_msms_31258;B03_03_150304_human_ecoli_C_3ul_3um_column_95_HCD_OT_2hrs_30B_9B_msms_30017;B03_19_150304_human_ecoli_B_3ul_3um_column_95_HCD_OT_2hrs_30B_9B_msms_30163;B03_13_150304_human_ecoli_C_3ul_3um_column_95_HCD_OT_2hrs_30B_9B_msms_29510;B03_18_150304_human_ecoli_C_3ul_3um_column_95_HCD_OT_2hrs_30B_9B_msms_30280;B03_02_150304_human_ecoli_B_3ul_3um_column_95_HCD_OT_2hrs_30B_9B_msms_30154;B03_21_150304_human_ecoli_A_3ul_3um_column_95_HCD_OT_2hrs_30B_9B_msms_29823	518.638	518.64	72.8565	74.8565	862492,862488,862487,862478,862485,862481,862491,862493,862483,862473,862472,862495,862479,862474,862494,862480,862475,862471,862497,862476	20	1552.89	3	80.3211	20		0.701367	74.096;74.209;73.98;73.96;74.005;73.856;73.908;73.985;73.897;73.746;73.84;73.507;73.575;73.874;73.857;73.751;73.665;73.334;73.366;73.173	518.638555668622;518.638422514594;518.638438715848;518.638565389953;518.638516949634;518.63849900536;518.639126189035;518.638461540053;518.638479052858;518.639431548893;518.638484072566;518.638631439334;518.638529955044;518.638485886802;518.638467893364;518.638403509822;518.638280260074;518.638488066601;518.63851504021;518.638266090569	25.024;37.352;79.8035430908203;111.830902099609;100.183097839355;93.4783782958984;72.615119934082;NaN;NaN;NaN;35.711;43.4323501586914;90.7070770263672;121.182502746582;98.6535110473633;NaN;111.830902099609;102.504997253418;NaN;80.5074768066406	1	0.2395	0.3525	0.1235	0.1035	0.1485	-0.0005	0.0515	0.1285	0.0405	-0.1105	-0.0165	-0.3495	-0.2815	0.0175	0.0005	-0.1055	-0.1915	-0.5225	-0.4905	-0.6835	-0.00052517	-0.00039121	-0.00030506	-0.00048827	-0.00063259	-0.00038239	-0.000178265	-0.00011329	5.5951e-05	-0.000105216	-4.8956e-05	-0.000146841	-0.00029902	0.00049026	0.00068355	0.00067339	0.00054384	0.00043639	0.00057076	0.000519565
Feature_6070	1150.9	79.782	TRPGEAGPGASGPESGAGPAPTQLAALPAPEEAGPER	Q6PCB0	B03_18_150304_human_ecoli_C_3ul_3um_column_95_HCD_OT_2hrs_30B_9B_msms_34060;B03_12_150304_human_ecoli_B_3ul_3um_column_95_HCD_OT_2hrs_30B_9B_msms_35020;35076;B03_19_150304_human_ecoli_B_3ul_3um_column_95_HCD_OT_2hrs_30B_9B_msms_33950;33998;B03_15_150304_human_ecoli_E_3ul_3um_column_95_HCD_OT_2hrs_30B_9B_msms_34477;34513;B03_13_150304_human_ecoli_C_3ul_3um_column_95_HCD_OT_2hrs_30B_9B_msms_33086;33069	1150.9	1150.9	78.782	80.782	2906061,2906056,2906057,2906058,2906059,2906055	6	3449.68	3	16.5845	6		0.637592	NA;NA;NA;NA;NA;NA;NA;NA;NA;NA;80.229;79.714;NA;80.104;NA;NA;79.85;79.57;NA;79.571	NA;NA;NA;NA;NA;NA;NA;NA;NA;NA;1150.90069248634;1150.9004034263;NA;1150.90155152102;NA;NA;1150.90191119013;1150.90112131957;NA;1150.90158103532	NA;NA;NA;NA;NA;NA;NA;NA;NA;NA;10.837459564209;19.2385692596436;NA;10.5483703613281;NA;NA;23.0594902038574;19.2385692596436;NA;NaN	1	0.164655	0.245435	0.00821188	0.0549295	0.0576868	0.0343243	0.00672234	0.0996723	0.0491849	-0.0349251	0.447	-0.068	-0.348946	0.322	0.0513872	-0.0782437	0.068	-0.212	-0.464013	-0.211	-0.000515786	-0.000561433	-0.000325571	-0.000292688	-0.000690181	-0.000545566	-0.000192475	0.000353994	0.000305526	0.000317691	0.0002444	0.00048246	0.000256303	0.0017989	0.00182667	0.00140101	0.0014703	0.0012705	0.00141543	0.0016843
Feature_6071	524.295	60.759	TRPAANPIQFTLNK	P23921	B03_21_150304_human_ecoli_A_3ul_3um_column_95_HCD_OT_2hrs_30B_9B_msms_21954;B03_18_150304_human_ecoli_C_3ul_3um_column_95_HCD_OT_2hrs_30B_9B_msms_22251;B03_19_150304_human_ecoli_B_3ul_3um_column_95_HCD_OT_2hrs_30B_9B_msms_22155;B03_17_150304_human_ecoli_D_3ul_3um_column_95_HCD_OT_2hrs_30B_9B_msms_22382;B03_16_150304_human_ecoli_E_3ul_3um_column_95_HCD_OT_2hrs_30B_9B_msms_22545;B03_03_150304_human_ecoli_C_3ul_3um_column_95_HCD_OT_2hrs_30B_9B_msms_22074;B03_12_150304_human_ecoli_B_3ul_3um_column_95_HCD_OT_2hrs_30B_9B_msms_23035;B03_20_150304_human_ecoli_A_3ul_3um_column_95_HCD_OT_2hrs_30B_9B_msms_22115;B03_13_150304_human_ecoli_C_3ul_3um_column_95_HCD_OT_2hrs_30B_9B_msms_21728;B03_15_150304_human_ecoli_E_3ul_3um_column_95_HCD_OT_2hrs_30B_9B_msms_22663;B03_04_150304_human_ecoli_D_3ul_3um_column_95_HCD_OT_2hrs_30B_9B_msms_21874;B03_09_150304_human_ecoli_B_3ul_3um_column_95_HCD_OT_2hrs_30B_9B_msms_22207;B03_11_150304_human_ecoli_A_3ul_3um_column_95_HCD_OT_2hrs_30B_9B_msms_22836;B03_14_150304_human_ecoli_D_3ul_3um_column_95_HCD_OT_2hrs_30B_9B_msms_22493;B03_02_150304_human_ecoli_B_3ul_3um_column_95_HCD_OT_2hrs_30B_9B_msms_22302;B03_06_150304_human_ecoli_E_3ul_3um_column_95_HCD_OT_2hrs_30B_9B_msms_22103;B03_05_150304_human_ecoli_E_3ul_3um_column_95_HCD_OT_2hrs_30B_9B_msms_21979;B03_07_150304_human_ecoli_D_3ul_3um_column_95_HCD_OT_2hrs_30B_9B_msms_21932;B03_08_150304_human_ecoli_C_3ul_3um_column_95_HCD_OT_2hrs_30B_9B_msms_21994	524.294	524.296	59.759	61.759	908501,908509,908503,908507,908505,908519,908515,908506,908504,908513,908518,908514,908520,908512,908516,908511,908517,908521,908524	19	1569.86	3	64.9083	19		0.743883	61.007;61.021;60.708;60.827;60.993;60.774;60.812;61.009;NA;60.759;60.529;60.311;60.289;60.76;60.673;60.785;60.636;60.141;60.43;60.075	524.295001295046;524.294960252365;524.294979711136;524.294922915443;524.294837930011;524.294918770561;524.295006722448;524.294963189505;NA;524.29497947137;524.294928675503;524.294777224843;524.294914430903;524.294846303265;524.2947792083;524.294831366196;524.294887411924;524.294867138797;524.294922255245;524.294783503242	82.5781326293945;62.357120513916;67.6478805541992;86.2142486572266;69.8783264160156;67.6478805541992;78.1909332275391;86.2142486572266;NA;70.4702835083008;55.7458000183105;72.615119934082;70.4702835083008;40.2109909057617;47.3446006774902;43.8608589172363;61.2296104431152;49.264949798584;56.4734916687012;64.8424530029297	2	0.248	0.262	-0.051	0.068	0.234	0.015	0.053	0.25	0.127231	0	-0.23	-0.448	-0.47	0.001	-0.086	0.026	-0.123	-0.618	-0.329	-0.684	-0.00028999	-0.00037383	-0.0003726	-0.00027515	-0.000282475	-0.000378125	-0.000160992	-0.000118382	-0.00019872	-0.00013884	-0.00016946	-6.67367e-05	-2.3654e-05	0.000346	0.00056516	0.00052279	0.00057514	0.000423797	0.00051432	0.00048009
Feature_6072	785.939	60.8165	TRPAANPIQFTLNK	P23921	B03_11_150304_human_ecoli_A_3ul_3um_column_95_HCD_OT_2hrs_30B_9B_msms_22906;B03_03_150304_human_ecoli_C_3ul_3um_column_95_HCD_OT_2hrs_30B_9B_msms_22113;B03_14_150304_human_ecoli_D_3ul_3um_column_95_HCD_OT_2hrs_30B_9B_msms_22631;B03_07_150304_human_ecoli_D_3ul_3um_column_95_HCD_OT_2hrs_30B_9B_msms_21960;B03_10_150304_human_ecoli_A_3ul_3um_column_95_HCD_OT_2hrs_30B_9B_msms_22058;B03_08_150304_human_ecoli_C_3ul_3um_column_95_HCD_OT_2hrs_30B_9B_msms_22021;B03_13_150304_human_ecoli_C_3ul_3um_column_95_HCD_OT_2hrs_30B_9B_msms_21805;B03_02_150304_human_ecoli_B_3ul_3um_column_95_HCD_OT_2hrs_30B_9B_msms_22343;B03_04_150304_human_ecoli_D_3ul_3um_column_95_HCD_OT_2hrs_30B_9B_msms_21917;B03_06_150304_human_ecoli_E_3ul_3um_column_95_HCD_OT_2hrs_30B_9B_msms_22122;B03_09_150304_human_ecoli_B_3ul_3um_column_95_HCD_OT_2hrs_30B_9B_msms_22229;B03_05_150304_human_ecoli_E_3ul_3um_column_95_HCD_OT_2hrs_30B_9B_msms_22000	785.938	785.94	59.8165	61.8165	2458393,2458400,2458386,2458395,2458387,2458394,2458402,2458399,2458392,2458388,2458396,2458401,2458398	13	1569.86	2	75.3716	12		0.651833	60.963;61.006;60.693;60.802;61.008;60.753;60.831;61.046;60.882;60.738;NA;60.394;60.333;60.793;NA;NA;NA;NA;NA;NA	785.938543187257;785.938779754576;785.938485204382;785.938608494808;785.938640582699;785.938665346236;785.938901884743;785.938844684557;785.938550471489;785.938532410525;NA;785.939194193032;785.93849013425;785.938322171823;NA;NA;NA;NA;NA;NA	88.7062606811523;48.898509979248;90.475959777832;57.7875518798828;74.9663925170898;75.9682769775391;77.2395477294922;77.3718566894531;89.4660034179688;95.8223571777344;NA;53.9235610961914;73.833381652832;NaN;NA;NA;NA;NA;NA;NA	2	0.1465	0.1895	-0.1235	-0.0145	0.1915	-0.0635	0.0145	0.2295	0.0655	-0.0785	-0.187021	-0.4225	-0.4835	-0.0235	0.0127958	0.084346	-0.0559741	-0.495057	-0.242517	-0.492927	0.00026279	9.45515e-05	2.9909e-05	0.00014378	0.00018835	-2.9568e-05	0.00018851	0.00037837	0.00031719	0.00048124	0.000689035	0.00044207	0.00061944	0.00138983	0.0015033	0.0014334	0.0015442	0.0011961	0.0013139	0.00140615
Feature_6073	459.237	29.747	TRNEELAQTWK	Q8TAT6	B03_19_150304_human_ecoli_B_3ul_3um_column_95_HCD_OT_2hrs_30B_9B_msms_4787;B03_11_150304_human_ecoli_A_3ul_3um_column_95_HCD_OT_2hrs_30B_9B_msms_4558;B03_02_150304_human_ecoli_B_3ul_3um_column_95_HCD_OT_2hrs_30B_9B_msms_6496;B03_21_150304_human_ecoli_A_3ul_3um_column_95_HCD_OT_2hrs_30B_9B_msms_6345;B03_12_150304_human_ecoli_B_3ul_3um_column_95_HCD_OT_2hrs_30B_9B_msms_4796;B03_03_150304_human_ecoli_C_3ul_3um_column_95_HCD_OT_2hrs_30B_9B_msms_4338;B03_08_150304_human_ecoli_C_3ul_3um_column_95_HCD_OT_2hrs_30B_9B_msms_4372;B03_13_150304_human_ecoli_C_3ul_3um_column_95_HCD_OT_2hrs_30B_9B_msms_4529;B03_07_150304_human_ecoli_D_3ul_3um_column_95_HCD_OT_2hrs_30B_9B_msms_4551;B03_15_150304_human_ecoli_E_3ul_3um_column_95_HCD_OT_2hrs_30B_9B_msms_4866;5011;B03_05_150304_human_ecoli_E_3ul_3um_column_95_HCD_OT_2hrs_30B_9B_msms_6089	459.236	459.238	28.747	30.747	395403,395396,395393,395395,395409,395410,395408,395402,395392,395391,395380,395381,395383,395385	14	1374.69	3	75.919	14		0.8129	33.46;29.335;NA;32.924;NA;29.966;29.285;NA;NA;29.575;29.634;29.747;29.961;29.983;NA;30.646;NA;29.672;32.981;32.868	459.237102057346;459.237092517129;NA;459.237213522853;NA;459.236957961627;459.237084568897;NA;NA;459.237012572173;459.237116132364;459.236961053677;459.236777644184;459.236998065978;NA;459.237719291001;NA;459.237088631927;459.236858784144;459.237153052583	78.9026718139648;74.0767288208008;NA;32.295;NA;76.1645278930664;81.9196624755859;NA;NA;89.3563919067383;88.8297729492188;82.850456237793;NaN;85.5215606689453;NA;NaN;NA;88.9873504638672;NaN;56.2048301696777	1	3.713	-0.412	-0.0801616	3.177	0.692145	0.219	-0.462	0.491646	0.724265	-0.172	-0.113	0	0.214	0.236	0.317794	0.899	0.311978	-0.075	3.234	3.121	-0.00041621	-0.00039594	-0.000243242	-0.00029238	-0.00041415	-0.000361187	-0.000254985	-0.000192355	-0.00019327	-8.2252e-05	-2.469e-05	5.5595e-05	-1.57035e-05	0.00033087	0.00030027	0.000444645	0.0002939	0.00040685	0.000482827	0.00033137
Feature_6074	688.352	33.346	TRNEELAQTWK	Q8TAT6	B03_21_150304_human_ecoli_A_3ul_3um_column_95_HCD_OT_2hrs_30B_9B_msms_6273;B03_16_150304_human_ecoli_E_3ul_3um_column_95_HCD_OT_2hrs_30B_9B_msms_6572;B03_18_150304_human_ecoli_C_3ul_3um_column_95_HCD_OT_2hrs_30B_9B_msms_6432;B03_12_150304_human_ecoli_B_3ul_3um_column_95_HCD_OT_2hrs_30B_9B_msms_4815;B03_09_150304_human_ecoli_B_3ul_3um_column_95_HCD_OT_2hrs_30B_9B_msms_6403;B03_02_150304_human_ecoli_B_3ul_3um_column_95_HCD_OT_2hrs_30B_9B_msms_6473;B03_10_150304_human_ecoli_A_3ul_3um_column_95_HCD_OT_2hrs_30B_9B_msms_6385;B03_03_150304_human_ecoli_C_3ul_3um_column_95_HCD_OT_2hrs_30B_9B_msms_4313;B03_06_150304_human_ecoli_E_3ul_3um_column_95_HCD_OT_2hrs_30B_9B_msms_6382;B03_13_150304_human_ecoli_C_3ul_3um_column_95_HCD_OT_2hrs_30B_9B_msms_4530;B03_07_150304_human_ecoli_D_3ul_3um_column_95_HCD_OT_2hrs_30B_9B_msms_4534;B03_17_150304_human_ecoli_D_3ul_3um_column_95_HCD_OT_2hrs_30B_9B_msms_6306;B03_20_150304_human_ecoli_A_3ul_3um_column_95_HCD_OT_2hrs_30B_9B_msms_6345	688.351	688.353	32.346	34.346	2041759,2041752,2041765,2041720,2041756,2041739,2041757,2041745,2041758,2041760,2041748,2041754,2041755	13	1374.69	2	51.7506	13		1	33.529;29.452;NA;NA;33.482;29.934;NA;33.45;33.551;NA;29.652;29.737;NA;NA;33.346;32.949;33.189;NA;32.882;32.825	688.351794659693;688.351736426577;NA;NA;688.351889241359;688.35175760992;NA;688.35167676478;688.352025009307;NA;688.351628777751;688.351976803772;NA;NA;688.351760663525;NaN;688.352696321143;NA;NaN;688.351958826003	58.172119140625;58.172119140625;NA;NA;56.2048301696777;35.5228309631348;NA;42.8428916931152;51.2862091064453;NA;70.0892791748047;49.631519317627;NA;NA;57.1640815734863;41.684;65.1792068481445;NA;35.523;51.2862091064453	1	0.183	-3.894	-0.0090446	-0.0636424	0.136	-3.412	-0.674954	0.104	0.205	-0.562742	-3.694	-3.609	-0.354851	-0.283416	0	-0.397	-0.157	-0.551408	-0.464	-0.521	6.5888e-05	0.00017571	0.000164572	0.00021252	-6.4685e-05	0.00013402	0.00032169	0.00042713	0.00032235	0.0004518	0.00091923	0.00062153	0.000391414	0.0010272	0.001074	0.0011681	0.0010103	0.0012171	0.00108823	0.0010427
Feature_6075	516.272	28.06	TRLELEENQMKR	Q9UG63	B03_16_150304_human_ecoli_E_3ul_3um_column_95_HCD_OT_2hrs_30B_9B_msms_3569;B03_20_150304_human_ecoli_A_3ul_3um_column_95_HCD_OT_2hrs_30B_9B_msms_3387;B03_18_150304_human_ecoli_C_3ul_3um_column_95_HCD_OT_2hrs_30B_9B_msms_3488;B03_02_150304_human_ecoli_B_3ul_3um_column_95_HCD_OT_2hrs_30B_9B_msms_3792;B03_04_150304_human_ecoli_D_3ul_3um_column_95_HCD_OT_2hrs_30B_9B_msms_3177;B03_09_150304_human_ecoli_B_3ul_3um_column_95_HCD_OT_2hrs_30B_9B_msms_3503	516.271	516.273	27.06	29.06	844991,845015,845017,845004,845025,845013,845019,845014,845021,845020,845016,845018	12	1545.79	3	64.7556	12		0.87027	28.791;26.151;27.485;NA;28.63;NA;26.31;28.279;28.712;26.602;NA;NA;NA;27.532;28.117;NA;28.003;NA;27.459;NA	516.271656132867;516.271779561161;516.270659627696;NA;516.271825586777;NA;516.272450846975;516.271152456276;516.271720905695;516.271678284362;NA;NA;NA;516.271310266799;516.27200708614;NA;516.271407613885;NA;516.271483720768;NA	44.4258995056152;NaN;71.176;NA;NaN;NA;NaN;44.426;NaN;NaN;NA;NA;NA;NaN;69.2287979125977;NA;76.0727386474609;NA;83.204;NA	1	0.731	-1.909	-0.575	-0.103091	0.57	-0.348853	-1.75	0.219	0.652	-1.458	-0.589599	-0.504281	-0.306454	-0.528	0.057	-0.0150888	-0.057	-0.59242	-0.601	-0.0543592	-0.00039445	-0.00033297	-0.00018462	-0.000317147	-0.000306	-0.000303321	-0.00015807	-0.00019708	-9.7289e-05	9.7391e-05	1.25601e-05	3.73288e-05	-7.66583e-05	0.00043295	0.00070381	0.000643337	0.00060722	0.00054873	0.00037281	0.000538684
Feature_6076	464.238	36.266	TRLELEENQMK	Q9UG63	B03_09_150304_human_ecoli_B_3ul_3um_column_95_HCD_OT_2hrs_30B_9B_msms_8123;B03_10_150304_human_ecoli_A_3ul_3um_column_95_HCD_OT_2hrs_30B_9B_msms_8075	464.237	464.239	35.266	37.266	431120,431125,431123,431122	4	1389.69	3	44.7973	4		1.1686	NA;NA;NA;NA;NA;NA;NA;36.532;36.464;35.982;NA;NA;NA;NA;NA;NA;NA;NA;36.068;NA	NA;NA;NA;NA;NA;NA;NA;464.238101670917;464.238154688708;464.238109227034;NA;NA;NA;NA;NA;NA;NA;NA;464.238184617898;NA	NA;NA;NA;NA;NA;NA;NA;41.4799308776855;48.114631652832;NaN;NA;NA;NA;NA;NA;NA;NA;NA;NaN;NA	2	0.235965	-0.427189	0.00609051	-0.0332151	0.30953	-0.260368	-0.536726	0.266	0.198	-0.284	-0.32009	-0.359181	-0.362201	-0.248264	0.152418	-0.00192519	0.0735593	-0.518871	-0.198	-0.318367	-0.000394478	-0.00039942	-0.00042894	-0.000442937	-0.000347809	-0.000446018	-0.000327781	-7.4319e-05	-0.000100631	-9.754e-05	-0.000130438	-0.000159713	-0.000165379	0.000191879	0.000394284	0.00028513	0.000385631	0.000240993	0.00028993	0.000275243
Feature_6077	695.853	36.054	TRLELEENQMK	Q9UG63	B03_12_150304_human_ecoli_B_3ul_3um_column_95_HCD_OT_2hrs_30B_9B_msms_8393;8291;8464;B03_02_150304_human_ecoli_B_3ul_3um_column_95_HCD_OT_2hrs_30B_9B_msms_8189;B03_07_150304_human_ecoli_D_3ul_3um_column_95_HCD_OT_2hrs_30B_9B_msms_7757;7820;7901;B03_04_150304_human_ecoli_D_3ul_3um_column_95_HCD_OT_2hrs_30B_9B_msms_7851;7871;7929;7945;B03_06_150304_human_ecoli_E_3ul_3um_column_95_HCD_OT_2hrs_30B_9B_msms_7975;8072;8164;B03_05_150304_human_ecoli_E_3ul_3um_column_95_HCD_OT_2hrs_30B_9B_msms_7882;7920;7924;7934;8077;B03_03_150304_human_ecoli_C_3ul_3um_column_95_HCD_OT_2hrs_30B_9B_msms_7820;B03_08_150304_human_ecoli_C_3ul_3um_column_95_HCD_OT_2hrs_30B_9B_msms_7811	695.852	695.854	35.054	37.054	2077928,2077921,2077924,2077939,2077923,2077925,2077926,2077922,2077927,2077935,2077951,2077954,2077920,2077952,2077942,2077916,2077918	17	1389.69	2	45.7069	17		1.2491	36.436;35.918;36.276;36.271;36.493;36.043;35.915;NA;NA;NA;36.054;35.994;35.887;36.05;36.302;36.205;36.204;35.761;36.203;35.943	695.85349042726;NaN;695.853770037692;695.853830874217;695.853717740243;695.853823240411;NaN;NA;NA;NA;695.853358717808;695.853622827312;695.853407230683;695.85362810341;695.853691118465;695.853647339006;695.85371134745;695.853531506882;695.853661672035;695.85337655024	48.5322113037109;49.448;56.0867195129395;35.5940895080566;49.2800598144531;42.8428916931152;41.242;NA;NA;NA;42.6289710998535;NaN;NaN;NaN;NaN;NaN;NaN;NaN;NaN;NaN	2	0.382	-0.136	0.222	0.217	0.439	-0.011	-0.139	0.270847	0.232395	-0.463955	0	-0.06	-0.167	-0.004	0.248	0.151	0.15	-0.293	0.149	-0.111	0.00015564	0.000138795	5.73e-05	1.5452e-05	0.00022523	-1.2485e-05	0.000141529	0.00062885	0.00064042	0.000404423	0.0006346	0.00053025	0.0004192	0.00097297	0.0012923	0.001022	0.0013051	0.0011492	0.0010605	0.0011378
Feature_6078	609.836	78.33	TRLEIATVPLDSGARPTLGEPSR	P0AA91	B03_16_150304_human_ecoli_E_3ul_3um_column_95_HCD_OT_2hrs_30B_9B_msms_33395;B03_15_150304_human_ecoli_E_3ul_3um_column_95_HCD_OT_2hrs_30B_9B_msms_33448;33495;B03_14_150304_human_ecoli_D_3ul_3um_column_95_HCD_OT_2hrs_30B_9B_msms_33260;B03_06_150304_human_ecoli_E_3ul_3um_column_95_HCD_OT_2hrs_30B_9B_msms_32347;32468;B03_07_150304_human_ecoli_D_3ul_3um_column_95_HCD_OT_2hrs_30B_9B_msms_32356;B03_17_150304_human_ecoli_D_3ul_3um_column_95_HCD_OT_2hrs_30B_9B_msms_33079;B03_04_150304_human_ecoli_D_3ul_3um_column_95_HCD_OT_2hrs_30B_9B_msms_32304;B03_05_150304_human_ecoli_E_3ul_3um_column_95_HCD_OT_2hrs_30B_9B_msms_32377	609.835	609.837	77.33	79.33	1567358,1567359,1567392,1567332,1567355,1567350,1567384,1567353,1567393,1567388,1567334,1567391,1567387,1567390,1567386,1567389,1567385	17	2435.31	4	37.8383	17		0.637592	78.626;NA;78.353;78.407;78.321;78.339;78.307;78.33;78.343;78.229;78.443;77.971;77.982;78.341;78.399;78.131;78.07;77.699;NA;NA	609.835897798888;NA;609.835509787115;609.835202690804;609.835271193006;609.835336559057;609.835437437618;609.835518093919;609.835243207487;609.835992312265;609.835372563351;609.835408127723;609.835312565875;609.835359260113;609.835344081265;609.835675621288;609.835432188857;609.835543816361;NA;NA	NaN;NA;29.575740814209;48.0769805908203;26.1568603515625;42.8628196716309;NaN;NaN;NaN;NaN;NaN;NaN;48.0769805908203;36.5039596557617;42.704761505127;28.748;NaN;NaN;NA;NA	2	0.296	0.249145	0.023	0.077	-0.009	0.009	-0.023	0	0.013	-0.101	0.113	-0.359	-0.348	0.011	0.069	-0.199	-0.26	-0.631	-0.449656	-0.532645	-0.00036839	-0.000350963	-0.00014388	-0.00025002	-0.00036237	2.5483e-05	-0.00011585	0.00023286	0.00042321	-0.0001973	9.1591e-05	0.00019813	0.000497	0.00085998	0.00087175	0.00067586	0.000775	0.00089017	0.000762267	0.000679882
Feature_6079	812.778	78.36	TRLEIATVPLDSGARPTLGEPSR	P0AA91	B03_16_150304_human_ecoli_E_3ul_3um_column_95_HCD_OT_2hrs_30B_9B_msms_33382;33442	812.777	812.779	77.36	79.36	2541050,2541055,2541054	3	2435.31	3	28.2987	3		0.637592	NA;NA;NA;NA;NA;NA;NA;NA;NA;NA;78.416;NA;NA;NA;78.36;NA;78.033;NA;NA;NA	NA;NA;NA;NA;NA;NA;NA;NA;NA;NA;812.77705941301;NA;NA;NA;812.778244902749;NA;812.778758136003;NA;NA;NA	NA;NA;NA;NA;NA;NA;NA;NA;NA;NA;NaN;NA;NA;NA;28.2987403869629;NA;NaN;NA;NA;NA	2	0.167511	0.249121	0.0167826	0.0536557	0.0708588	0.027154	0.0187016	0.0954099	0.0502701	-0.0410454	0.056	-0.335935	-0.334365	0.064035	0	-0.063488	-0.327	-0.482788	-0.449967	-0.53262	-4.4296e-05	6.71484e-05	0.000229981	9.9871e-05	-8.3588e-05	0.000257829	0.000328334	0.000821553	0.000716936	0.000469013	0.00071031	0.00075655	0.0013108	0.0016431	0.0016726	0.00148773	0.0016265	0.00168978	0.0014036	0.00138449
Feature_6080	439.263	92.7195	TRIEGLLAAFPK	P48444	B03_03_150304_human_ecoli_C_3ul_3um_column_95_HCD_OT_2hrs_30B_9B_msms_41095;B03_12_150304_human_ecoli_B_3ul_3um_column_95_HCD_OT_2hrs_30B_9B_msms_42769;B03_11_150304_human_ecoli_A_3ul_3um_column_95_HCD_OT_2hrs_30B_9B_msms_42004;B03_20_150304_human_ecoli_A_3ul_3um_column_95_HCD_OT_2hrs_30B_9B_msms_41433;B03_04_150304_human_ecoli_D_3ul_3um_column_95_HCD_OT_2hrs_30B_9B_msms_40917;B03_02_150304_human_ecoli_B_3ul_3um_column_95_HCD_OT_2hrs_30B_9B_msms_41173;B03_09_150304_human_ecoli_B_3ul_3um_column_95_HCD_OT_2hrs_30B_9B_msms_40878;B03_17_150304_human_ecoli_D_3ul_3um_column_95_HCD_OT_2hrs_30B_9B_msms_41774;41793;B03_08_150304_human_ecoli_C_3ul_3um_column_95_HCD_OT_2hrs_30B_9B_msms_40840;B03_16_150304_human_ecoli_E_3ul_3um_column_95_HCD_OT_2hrs_30B_9B_msms_42103;42384;B03_07_150304_human_ecoli_D_3ul_3um_column_95_HCD_OT_2hrs_30B_9B_msms_40907;B03_19_150304_human_ecoli_B_3ul_3um_column_95_HCD_OT_2hrs_30B_9B_msms_41598;41941;B03_05_150304_human_ecoli_E_3ul_3um_column_95_HCD_OT_2hrs_30B_9B_msms_41002;B03_06_150304_human_ecoli_E_3ul_3um_column_95_HCD_OT_2hrs_30B_9B_msms_40877;40892;B03_14_150304_human_ecoli_D_3ul_3um_column_95_HCD_OT_2hrs_30B_9B_msms_41959;42216;B03_13_150304_human_ecoli_C_3ul_3um_column_95_HCD_OT_2hrs_30B_9B_msms_40507;B03_21_150304_human_ecoli_A_3ul_3um_column_95_HCD_OT_2hrs_30B_9B_msms_41320;41587;B03_15_150304_human_ecoli_E_3ul_3um_column_95_HCD_OT_2hrs_30B_9B_msms_42195;42430;B03_18_150304_human_ecoli_C_3ul_3um_column_95_HCD_OT_2hrs_30B_9B_msms_41571;41595;B03_10_150304_human_ecoli_A_3ul_3um_column_95_HCD_OT_2hrs_30B_9B_msms_40712	439.262	439.264	91.7195	93.7195	245544,245564,245543,245549,245560,245554,245562,245552,245555,245548,245558,245561,245545,245553,245547,245551,245559,245563,245557,245556	20	1314.77	3	45.5927	20		1.41667	92.864;93.132;92.827;92.916;92.848;93.015;92.691;92.816;92.706;92.707;92.78;92.444;92.318;92.855;92.732;92.619;92.371;92.146;92.24;92.237	439.262443453829;439.262438134559;439.262506758503;439.262425715765;439.262443615588;439.262452737736;439.262476257249;439.262529987551;439.26245116478;439.262393914708;439.262552781324;439.262471037216;439.26244966787;439.262543004041;439.262428686092;439.262460455115;439.262491050255;439.262468696072;439.262417719588;439.262488615565	45.3574409484863;33.3170394897461;35.0768699645996;38.300220489502;38.673511505127;37.5248184204102;54.3424987792969;37.5248184204102;38.1777305603027;37.9979705810547;43.2970809936523;45.280330657959;49.3331718444824;69.6405029296875;48.5846099853516;67.5191116333008;39.8784408569336;39.8784408569336;53.0339088439941;59.1163101196289	2	0.1445	0.4125	0.1075	0.1965	0.1285	0.2955	-0.0285	0.0965	-0.0135	-0.0125	0.0605	-0.2755	-0.4015	0.1355	0.0125	-0.1005	-0.3485	-0.5735	-0.4795	-0.4825	-0.00059778	-0.00051586	-0.00055455	-0.00048059	-0.00057077	-0.00048473	-0.00037843	-0.0003469	-0.00021367	-0.0002061	-0.00046932	-0.00026346	-0.00033771	0.00030273	0.0003523	0.00024282	0.00028701	0.00022904	0.00033455	0.00013248
Feature_6081	658.39	92.742	TRIEGLLAAFPK	P48444	B03_17_150304_human_ecoli_D_3ul_3um_column_95_HCD_OT_2hrs_30B_9B_msms_41773;B03_11_150304_human_ecoli_A_3ul_3um_column_95_HCD_OT_2hrs_30B_9B_msms_42015;B03_19_150304_human_ecoli_B_3ul_3um_column_95_HCD_OT_2hrs_30B_9B_msms_41611;B03_16_150304_human_ecoli_E_3ul_3um_column_95_HCD_OT_2hrs_30B_9B_msms_42093;B03_12_150304_human_ecoli_B_3ul_3um_column_95_HCD_OT_2hrs_30B_9B_msms_42720;B03_21_150304_human_ecoli_A_3ul_3um_column_95_HCD_OT_2hrs_30B_9B_msms_41309;B03_15_150304_human_ecoli_E_3ul_3um_column_95_HCD_OT_2hrs_30B_9B_msms_42216;42436;B03_18_150304_human_ecoli_C_3ul_3um_column_95_HCD_OT_2hrs_30B_9B_msms_41650;B03_20_150304_human_ecoli_A_3ul_3um_column_95_HCD_OT_2hrs_30B_9B_msms_41399;B03_14_150304_human_ecoli_D_3ul_3um_column_95_HCD_OT_2hrs_30B_9B_msms_41989;B03_05_150304_human_ecoli_E_3ul_3um_column_95_HCD_OT_2hrs_30B_9B_msms_41109;B03_09_150304_human_ecoli_B_3ul_3um_column_95_HCD_OT_2hrs_30B_9B_msms_40888;B03_13_150304_human_ecoli_C_3ul_3um_column_95_HCD_OT_2hrs_30B_9B_msms_40485;40531;B03_04_150304_human_ecoli_D_3ul_3um_column_95_HCD_OT_2hrs_30B_9B_msms_40940;40968;B03_10_150304_human_ecoli_A_3ul_3um_column_95_HCD_OT_2hrs_30B_9B_msms_40726;B03_07_150304_human_ecoli_D_3ul_3um_column_95_HCD_OT_2hrs_30B_9B_msms_41082;B03_02_150304_human_ecoli_B_3ul_3um_column_95_HCD_OT_2hrs_30B_9B_msms_41233;B03_03_150304_human_ecoli_C_3ul_3um_column_95_HCD_OT_2hrs_30B_9B_msms_41174;41266;B03_06_150304_human_ecoli_E_3ul_3um_column_95_HCD_OT_2hrs_30B_9B_msms_40879;B03_08_150304_human_ecoli_C_3ul_3um_column_95_HCD_OT_2hrs_30B_9B_msms_40887	658.389	658.391	91.742	93.742	1885130,1885145,1885151,1885139,1885157,1885154,1885153,1885127,1885138,1885140,1885135,1885152,1885149,1885144,1885155,1885132,1885131,1885141,1885136,1885137	20	1314.77	2	47.4147	20		1.46047	92.841;93.031;92.786;92.954;92.804;93.016;92.633;92.913;92.795;92.711;92.828;92.384;92.274;92.743;92.741;92.633;92.417;92.225;92.294;92.182	658.390078793414;658.390229770245;658.390162546563;658.390151749732;658.390115119559;658.390153923028;658.390168618398;658.39019796922;658.390228342704;658.390192655555;658.390202786037;658.390171096928;658.390161238613;658.390188806264;658.390130693945;658.390087940102;658.390066949972;658.390194121022;658.390154067759;658.390181587487	43.7611389160156;56.9555511474609;44.5107612609863;52.7115592956543;38.300220489502;47.242488861084;36.2924613952637;46.8795204162598;37.3200912475586;50.8967514038086;43.7611389160156;52.5758399963379;66.3926010131836;54.0684394836426;46.7043800354004;36.3900299072266;61.4226608276367;45.2797813415527;44.5107612609863;42.3169403076172	2	0.099	0.289	0.044	0.212	0.062	0.274	-0.109	0.171	0.053	-0.031	0.086	-0.358	-0.468	0.001	-0.001	-0.109	-0.325	-0.517	-0.448	-0.56	-0.00012984	-7.5985e-05	-4.2164e-05	2.8563e-05	-6.8811e-05	9.5259e-05	0.00015214	0.00027998	0.00044367	0.00037822	7.9492e-05	0.00036255	0.00025468	0.0012467	0.0012903	0.0011718	0.0012459	0.0010664	0.0012191	0.00094643
Feature_6082	450.258	104.82	TRIDVLLDTFR	Q8N9N2	B03_14_150304_human_ecoli_D_3ul_3um_column_95_HCD_OT_2hrs_30B_9B_msms_49573;B03_09_150304_human_ecoli_B_3ul_3um_column_95_HCD_OT_2hrs_30B_9B_msms_48362;B03_02_150304_human_ecoli_B_3ul_3um_column_95_HCD_OT_2hrs_30B_9B_msms_48667;B03_07_150304_human_ecoli_D_3ul_3um_column_95_HCD_OT_2hrs_30B_9B_msms_48362;B03_11_150304_human_ecoli_A_3ul_3um_column_95_HCD_OT_2hrs_30B_9B_msms_49426	450.257	450.259	103.82	105.82	327004,327039,327017,327040,327035,327036,327038	7	1347.75	3	43.1605	7		1	104.93;NA;104.82;NA;NA;104.98;NA;104.958;104.75;104.48;NA;NA;104.337;NA;NA;NA;NA;NA;NA;NA	NaN;NA;450.257193200111;NA;NA;NaN;NA;450.257372524757;450.257169327315;NaN;NA;NA;450.257072204694;NA;NA;NA;NA;NA;NA;NA	51.286;NA;NaN;NA;NA;34.96;NA;43.6044616699219;NaN;42.976;NA;NA;42.9759788513184;NA;NA;NA;NA;NA;NA;NA	1	0.11	0.240047	0	0.106193	0.0267951	0.16	-0.0908404	0.138	-0.07	-0.34	-0.0373644	-0.335386	-0.483	0.071943	-0.0144135	-0.0479548	-0.303023	-0.455347	-0.397741	-0.558395	-0.000624431	-0.00051166	-0.00045631	-0.000554043	-0.000544347	-0.000412129	-0.00039221	-0.00034732	-0.00021807	-0.000223066	-0.000348518	-0.000250002	-0.00012332	0.000270052	0.000273855	0.000304745	0.000381478	0.000228737	0.000149124	0.000208923
Feature_6083	744.055	42.607	TRELQSMADQEQVSPAAIKK	P32322	B03_19_150304_human_ecoli_B_3ul_3um_column_95_HCD_OT_2hrs_30B_9B_msms_11924	744.054	744.056	41.607	43.607	2305923,2305925,2305926,2305915,2305927,2305920,2305924,2305922,2305919,2305921	10	2229.14	3	28.8307	10		0.637592	42.757;NA;42.632;NA;NA;NA;NA;NA;42.713;42.292;42.479;NA;NA;NA;42.682;42.67;42.582;42.196;42.51;NA	744.054323737951;NA;744.053390514393;NA;NA;NA;NA;NA;744.05476001525;744.055159286854;744.055494344625;NA;NA;NA;744.054876128775;744.055053558476;744.054517686081;744.054467758378;744.055687690083;NA	NaN;NA;NaN;NA;NA;NA;NA;NA;NaN;NaN;NaN;NA;NA;NA;NaN;NaN;NaN;28.830659866333;NaN;NA	1	0.15	-0.0282456	0.025	0.0394246	0.244451	-0.0406696	-0.217242	0.280033	0.106	-0.315	-0.128	-0.285167	-0.336645	-0.106751	0.075	0.063	-0.025	-0.411	-0.097	-0.368224	2.2428e-05	0.000275471	0.00034353	0.000179944	0.000281144	0.000240228	0.000444429	0.000529909	0.00052919	0.00061492	0.00072794	0.00053045	0.00071785	0.00134416	0.0016691	0.0014798	0.0015323	0.0013149	0.0013779	0.00119313
Feature_6084	580.292	100.539	TREGNDLYHEMIESGVINLK	P06576	B03_11_150304_human_ecoli_A_3ul_3um_column_95_HCD_OT_2hrs_30B_9B_msms_46832;B03_03_150304_human_ecoli_C_3ul_3um_column_95_HCD_OT_2hrs_30B_9B_msms_45805;B03_02_150304_human_ecoli_B_3ul_3um_column_95_HCD_OT_2hrs_30B_9B_msms_45849;B03_14_150304_human_ecoli_D_3ul_3um_column_95_HCD_OT_2hrs_30B_9B_msms_46885;B03_04_150304_human_ecoli_D_3ul_3um_column_95_HCD_OT_2hrs_30B_9B_msms_45702;B03_20_150304_human_ecoli_A_3ul_3um_column_95_HCD_OT_2hrs_30B_9B_msms_46229;46320;B03_10_150304_human_ecoli_A_3ul_3um_column_95_HCD_OT_2hrs_30B_9B_msms_45392;B03_07_150304_human_ecoli_D_3ul_3um_column_95_HCD_OT_2hrs_30B_9B_msms_45745;46044;B03_09_150304_human_ecoli_B_3ul_3um_column_95_HCD_OT_2hrs_30B_9B_msms_45591;B03_05_150304_human_ecoli_E_3ul_3um_column_95_HCD_OT_2hrs_30B_9B_msms_45729;46049;B03_08_150304_human_ecoli_C_3ul_3um_column_95_HCD_OT_2hrs_30B_9B_msms_45536;B03_15_150304_human_ecoli_E_3ul_3um_column_95_HCD_OT_2hrs_30B_9B_msms_47146;B03_17_150304_human_ecoli_D_3ul_3um_column_95_HCD_OT_2hrs_30B_9B_msms_46750;B03_06_150304_human_ecoli_E_3ul_3um_column_95_HCD_OT_2hrs_30B_9B_msms_45607;45954;B03_13_150304_human_ecoli_C_3ul_3um_column_95_HCD_OT_2hrs_30B_9B_msms_45235;B03_12_150304_human_ecoli_B_3ul_3um_column_95_HCD_OT_2hrs_30B_9B_msms_47565;B03_19_150304_human_ecoli_B_3ul_3um_column_95_HCD_OT_2hrs_30B_9B_msms_46550;B03_18_150304_human_ecoli_C_3ul_3um_column_95_HCD_OT_2hrs_30B_9B_msms_46459	580.291	580.293	99.539	101.539	1355914,1355905,1355904,1355907,1355903,1355898,1355913,1355901,1355908,1355912,1355902,1355909,1355915,1355900,1355894,1355918,1355917,1355906	18	2317.14	4	76.21	18		1.1185	100.585;100.778;100.559;100.721;100.591;100.857;100.39;100.671;100.519;100.497;100.506;100.264;100.079;100.641;NA;100.565;100.154;100.015;100.121;NA	580.291765851113;580.291788442772;580.291731346453;580.2917460633;580.291707911081;580.291723070148;580.291704792701;580.291812101265;580.291845811408;580.291791561019;580.291806570617;580.291710265749;580.291780532151;580.291695727787;NA;580.291816485844;580.291700390021;580.291749746041;580.29171577901;NA	68.9516067504883;62.002010345459;85.8551635742188;78.9169006347656;89.0114364624023;74.775520324707;83.6664123535156;75.2145767211914;54.2248802185059;75.2145767211914;57.5370788574219;81.0159072875977;87.3519668579102;82.6092529296875;NA;74.775520324707;67.3964462280273;89.0114364624023;84.2487564086914;NA	3	0.046	0.239	0.02	0.182	0.052	0.318	-0.149	0.132	-0.02	-0.042	-0.033	-0.275	-0.46	0.102	-6.48519e-05	0.026	-0.385	-0.524	-0.418	-0.557579	-0.00034425	-0.00020614	-0.000158	-0.00018835	-0.00018126	-0.00012227	3.261e-05	-3.2418e-05	6.0762e-05	8.8654e-05	2.765e-05	0.00024731	5.8934e-05	0.00072229	0.00082173	0.00082805	0.000897145	0.00099648	0.00066423	0.00074917
Feature_6085	773.386	100.527	TREGNDLYHEMIESGVINLK	P06576	B03_12_150304_human_ecoli_B_3ul_3um_column_95_HCD_OT_2hrs_30B_9B_msms_47540;B03_16_150304_human_ecoli_E_3ul_3um_column_95_HCD_OT_2hrs_30B_9B_msms_46955;B03_11_150304_human_ecoli_A_3ul_3um_column_95_HCD_OT_2hrs_30B_9B_msms_46760;B03_20_150304_human_ecoli_A_3ul_3um_column_95_HCD_OT_2hrs_30B_9B_msms_46231;B03_18_150304_human_ecoli_C_3ul_3um_column_95_HCD_OT_2hrs_30B_9B_msms_46371;B03_15_150304_human_ecoli_E_3ul_3um_column_95_HCD_OT_2hrs_30B_9B_msms_47014;B03_19_150304_human_ecoli_B_3ul_3um_column_95_HCD_OT_2hrs_30B_9B_msms_46459;B03_21_150304_human_ecoli_A_3ul_3um_column_95_HCD_OT_2hrs_30B_9B_msms_46034;B03_14_150304_human_ecoli_D_3ul_3um_column_95_HCD_OT_2hrs_30B_9B_msms_46798;B03_17_150304_human_ecoli_D_3ul_3um_column_95_HCD_OT_2hrs_30B_9B_msms_46635;B03_02_150304_human_ecoli_B_3ul_3um_column_95_HCD_OT_2hrs_30B_9B_msms_45781;45839;B03_07_150304_human_ecoli_D_3ul_3um_column_95_HCD_OT_2hrs_30B_9B_msms_45698;45664;B03_10_150304_human_ecoli_A_3ul_3um_column_95_HCD_OT_2hrs_30B_9B_msms_45372;B03_03_150304_human_ecoli_C_3ul_3um_column_95_HCD_OT_2hrs_30B_9B_msms_45807;45787;B03_09_150304_human_ecoli_B_3ul_3um_column_95_HCD_OT_2hrs_30B_9B_msms_45558;B03_13_150304_human_ecoli_C_3ul_3um_column_95_HCD_OT_2hrs_30B_9B_msms_45175;B03_05_150304_human_ecoli_E_3ul_3um_column_95_HCD_OT_2hrs_30B_9B_msms_45700;B03_08_150304_human_ecoli_C_3ul_3um_column_95_HCD_OT_2hrs_30B_9B_msms_45541	773.385	773.387	99.527	101.527	2411090,2411080,2411074,2411073,2411081,2411087,2411088,2411072,2411086,2411095,2411082,2411083,2411084,2411077,2411089,2411092,2411085,2411079,2411075,2411078	20	2317.14	3	87.2195	18		1.25533	100.568;100.776;100.543;100.752;100.574;100.846;100.391;100.629;100.526;100.486;100.547;100.252;100.065;100.604;100.539;100.528;100.146;100.025;100.114;100.031	773.386805037415;773.386695913754;773.386689571548;773.386729875961;773.386655993892;773.386849591215;773.3868727377;773.386753400652;773.386719635863;773.386686833464;773.386764043067;773.386747283575;773.386726043919;773.386682300432;773.38630048263;773.386733612383;773.386753734413;773.386697737626;773.386652336934;773.386564012813	120.399803161621;81.0159072875977;NaN;104.449798583984;NaN;106.570198059082;96.3792266845703;68.6392593383789;74.0293426513672;89.0114364624023;110.563499450684;48.6161918640137;94.6321563720703;108.713203430176;117.837997436523;62.6166610717773;67.9280166625977;76.1184234619141;88.1759719848633;54.2530708312988	3	0.041	0.249	0.016	0.225	0.047	0.319	-0.136	0.102	-0.001	-0.041	0.02	-0.275	-0.462	0.077	0.012	0.001	-0.381	-0.502	-0.413	-0.496	-8.8317e-05	0.00015865	0.00018555	0.0001836	0.00012012	0.00019993	0.00031781	0.00038773	0.00051156	0.00055435	0.00043229	0.00054407	0.00047007	0.0012744	0.0014605	0.0013594	0.0014405	0.0015715	0.0012882	0.0012926
Feature_6086	1159.58	100.514	TREGNDLYHEMIESGVINLK	P06576	B03_20_150304_human_ecoli_A_3ul_3um_column_95_HCD_OT_2hrs_30B_9B_msms_46303;46274;B03_15_150304_human_ecoli_E_3ul_3um_column_95_HCD_OT_2hrs_30B_9B_msms_47085;47105;B03_12_150304_human_ecoli_B_3ul_3um_column_95_HCD_OT_2hrs_30B_9B_msms_47630;47759;B03_14_150304_human_ecoli_D_3ul_3um_column_95_HCD_OT_2hrs_30B_9B_msms_46815;B03_18_150304_human_ecoli_C_3ul_3um_column_95_HCD_OT_2hrs_30B_9B_msms_46468;46487;B03_17_150304_human_ecoli_D_3ul_3um_column_95_HCD_OT_2hrs_30B_9B_msms_46690;46716;46764;B03_16_150304_human_ecoli_E_3ul_3um_column_95_HCD_OT_2hrs_30B_9B_msms_46983;47022;B03_11_150304_human_ecoli_A_3ul_3um_column_95_HCD_OT_2hrs_30B_9B_msms_46820;B03_21_150304_human_ecoli_A_3ul_3um_column_95_HCD_OT_2hrs_30B_9B_msms_46142;46165;B03_07_150304_human_ecoli_D_3ul_3um_column_95_HCD_OT_2hrs_30B_9B_msms_45801;B03_09_150304_human_ecoli_B_3ul_3um_column_95_HCD_OT_2hrs_30B_9B_msms_45631;45645;B03_02_150304_human_ecoli_B_3ul_3um_column_95_HCD_OT_2hrs_30B_9B_msms_45874;45910	1159.57	1159.58	99.5145	101.514	2908601,2908593,2908604,2908595,2908599,2908594,2908598,2908592,2908590,2908600,2908586,2908596	12	2317.14	2	31.469	12		0.641283	100.552;NA;NA;NA;NA;100.822;NA;100.644;NA;100.503;100.526;NA;100.189;100.612;100.545;100.465;100.13;NA;100.093;100.014	1159.57588110686;NA;NA;NA;NA;1159.57632355569;NA;1159.57630325777;NA;1159.5760988343;1159.57646193534;NA;1159.57622630576;1159.57643363242;1159.57693925432;1159.57624793006;1159.57636915783;NA;1159.57625467749;1159.57600456106	42.0681610107422;NA;NA;NA;NA;19.5802707672119;NA;20.94873046875;NA;25.18577003479;45.9158210754395;NA;20.5961494445801;23.6577491760254;35.6253204345703;53.4531898498535;41.5130805969238;NA;19.9121208190918;29.1717700958252	3	0.0375	0.227287	-0.0387543	0.110329	0.0191348	0.3075	-0.0982122	0.1295	-0.0334816	-0.0115	0.0115	-0.360302	-0.3255	0.0975	0.0305	-0.0495	-0.3845	-0.479256	-0.4215	-0.5005	-0.00065547	-0.00045719	-0.00034237	-0.00022759	-0.00033597	-0.00042524	-8.6937e-06	0.00026495	0.000155019	0.00041356	0.000203	0.00061581	0.00012606	0.00158	0.0017409	0.0017014	0.0017364	0.0020786	0.0014397	0.0015806
Feature_6087	568.505	62.164	TREGNDFYHEMTDSNVIDK	P0ABB4	B03_06_150304_human_ecoli_E_3ul_3um_column_95_HCD_OT_2hrs_30B_9B_msms_22853;B03_07_150304_human_ecoli_D_3ul_3um_column_95_HCD_OT_2hrs_30B_9B_msms_22777;B03_14_150304_human_ecoli_D_3ul_3um_column_95_HCD_OT_2hrs_30B_9B_msms_23485;B03_10_150304_human_ecoli_A_3ul_3um_column_95_HCD_OT_2hrs_30B_9B_msms_22823	568.504	568.506	61.164	63.164	1265582,1265569,1265573,1265581,1265576,1265578,1265572	7	2269.99	4	53.7172	4		0.637592	NA;NA;NA;62.003;62.174;62.078;NA;62.183;62.164;NA;NA;NA;61.738;62.184;NA;NA;NA;NA;NA;NA	NA;NA;NA;568.505234279359;568.505225468623;568.505317006474;NA;568.504935845292;568.505395789952;NA;NA;NA;568.505544106355;568.505255382734;NA;NA;NA;NA;NA;NA	NA;NA;NA;NaN;87.2276000976563;72.5683288574219;NA;NaN;32.833;NA;NA;NA;22.2400302886963;NaN;NA;NA;NA;NA;NA;NA	2	0.0925068	0.134607	-0.0934307	-0.161	0.01	-0.086	-0.0098895	0.019	0	-0.0691609	-0.183302	-0.366771	-0.426	0.02	0.0117488	0.0674217	-0.0756004	-0.501613	-0.258426	-0.508974	-0.00013825	-0.000253378	-0.000226763	-0.000327111	-0.00026825	-0.0004014	-4.2901e-05	0.00024227	4.5233e-05	0.00021742	-7.86909e-05	1.7879e-05	0.00013486	0.0005661	0.00088291	0.00079558	0.00070038	0.00065824	0.00083379	0.000572838
Feature_6088	757.671	62.075	TREGNDFYHEMTDSNVIDK	P0ABB4	B03_15_150304_human_ecoli_E_3ul_3um_column_95_HCD_OT_2hrs_30B_9B_msms_23570;B03_16_150304_human_ecoli_E_3ul_3um_column_95_HCD_OT_2hrs_30B_9B_msms_23489;B03_17_150304_human_ecoli_D_3ul_3um_column_95_HCD_OT_2hrs_30B_9B_msms_23333;B03_14_150304_human_ecoli_D_3ul_3um_column_95_HCD_OT_2hrs_30B_9B_msms_23382;B03_12_150304_human_ecoli_B_3ul_3um_column_95_HCD_OT_2hrs_30B_9B_msms_23934;24006;B03_06_150304_human_ecoli_E_3ul_3um_column_95_HCD_OT_2hrs_30B_9B_msms_22813;B03_18_150304_human_ecoli_C_3ul_3um_column_95_HCD_OT_2hrs_30B_9B_msms_23218;B03_04_150304_human_ecoli_D_3ul_3um_column_95_HCD_OT_2hrs_30B_9B_msms_22646;B03_05_150304_human_ecoli_E_3ul_3um_column_95_HCD_OT_2hrs_30B_9B_msms_22715;B03_07_150304_human_ecoli_D_3ul_3um_column_95_HCD_OT_2hrs_30B_9B_msms_22680;B03_08_150304_human_ecoli_C_3ul_3um_column_95_HCD_OT_2hrs_30B_9B_msms_22772;B03_03_150304_human_ecoli_C_3ul_3um_column_95_HCD_OT_2hrs_30B_9B_msms_22872;B03_11_150304_human_ecoli_A_3ul_3um_column_95_HCD_OT_2hrs_30B_9B_msms_23671;23688;B03_02_150304_human_ecoli_B_3ul_3um_column_95_HCD_OT_2hrs_30B_9B_msms_23051;B03_19_150304_human_ecoli_B_3ul_3um_column_95_HCD_OT_2hrs_30B_9B_msms_23155;23260;B03_13_150304_human_ecoli_C_3ul_3um_column_95_HCD_OT_2hrs_30B_9B_msms_22540;B03_20_150304_human_ecoli_A_3ul_3um_column_95_HCD_OT_2hrs_30B_9B_msms_23165;B03_09_150304_human_ecoli_B_3ul_3um_column_95_HCD_OT_2hrs_30B_9B_msms_22936	757.67	757.672	61.075	63.075	2355054,2355066,2355056,2355050,2355051,2355068,2355064,2355048,2355057,2355052,2355063,2355049,2355069,2355053,2355055,2355062,2355060,2355070,2355059,2355058	20	2269.99	3	69.8266	20		1	62.163;62.209;62.029;62.027;62.226;62.033;62.146;62.206;62.378;62.117;61.928;61.72;61.706;62.199;62.142;62.224;62.032;61.613;61.865;61.592	757.671058760885;757.670619634345;757.670936780484;757.670785190626;757.671444497787;757.670764282839;757.671294524354;NaN;757.672007746086;757.671344998102;757.670596582875;757.671320435067;757.671003003437;757.671267594461;757.671318800594;757.671256790865;757.671250644767;757.670965266288;757.671447249258;757.671275207375	65.8077621459961;88.5736236572266;62.7394104003906;78.7802581787109;77.5544128417969;52.4505081176758;63.302059173584;39.364;NaN;58.0932998657227;85.0865478515625;54.834171295166;68.1681213378906;88.1759719848633;83.2292327880859;94.6321563720703;84.9462738037109;77.9692230224609;33.1713981628418;NaN	2	0.088	0.134	-0.046	-0.048	0.151	-0.042	0.071	0.131	0.303	0.042	-0.147	-0.355	-0.369	0.124	0.067	0.149	-0.043	-0.462	-0.21	-0.483	5.5095e-05	0.0003163	0.00031723	6.8831e-05	9.0499e-05	-8.8898e-05	0.00042347	0.000468813	0.00046972	0.00074171	0.00056407	0.00056318	0.00059988	0.00119	0.0016127	0.0014984	0.0014545	0.0013611	0.0013943	0.0013114
Feature_6089	611.523	43.596	TREEECHFYAGGQVYPGEASR	Q13162	B03_20_150304_human_ecoli_A_3ul_3um_column_95_HCD_OT_2hrs_30B_9B_msms_12451;B03_19_150304_human_ecoli_B_3ul_3um_column_95_HCD_OT_2hrs_30B_9B_msms_12509;B03_02_150304_human_ecoli_B_3ul_3um_column_95_HCD_OT_2hrs_30B_9B_msms_12544;B03_10_150304_human_ecoli_A_3ul_3um_column_95_HCD_OT_2hrs_30B_9B_msms_12268;B03_16_150304_human_ecoli_E_3ul_3um_column_95_HCD_OT_2hrs_30B_9B_msms_12650;B03_09_150304_human_ecoli_B_3ul_3um_column_95_HCD_OT_2hrs_30B_9B_msms_12426;B03_21_150304_human_ecoli_A_3ul_3um_column_95_HCD_OT_2hrs_30B_9B_msms_12340;B03_11_150304_human_ecoli_A_3ul_3um_column_95_HCD_OT_2hrs_30B_9B_msms_12554;B03_13_150304_human_ecoli_C_3ul_3um_column_95_HCD_OT_2hrs_30B_9B_msms_12044;B03_07_150304_human_ecoli_D_3ul_3um_column_95_HCD_OT_2hrs_30B_9B_msms_12185;B03_05_150304_human_ecoli_E_3ul_3um_column_95_HCD_OT_2hrs_30B_9B_msms_12265;B03_04_150304_human_ecoli_D_3ul_3um_column_95_HCD_OT_2hrs_30B_9B_msms_12142;B03_17_150304_human_ecoli_D_3ul_3um_column_95_HCD_OT_2hrs_30B_9B_msms_12528;B03_06_150304_human_ecoli_E_3ul_3um_column_95_HCD_OT_2hrs_30B_9B_msms_12363	611.522	611.524	42.596	44.596	1580204,1580219,1580220,1580214,1580209,1580228,1580227,1580222,1580213,1580210,1580225,1580205,1580218,1580216,1580226,1580221,1580211,1580229,1580224	19	2442.06	4	42.926	19		0.637592	43.851;43.596;43.59;43.652;43.922;43.69;43.57;43.834;43.793;43.315;43.547;43.385;NA;43.589;43.708;43.781;43.652;43.222;43.586;43.309	611.523414148536;611.523288917931;611.523803198404;611.522970175089;611.522881712723;611.523687496532;611.522927737858;611.52339771114;611.523661901123;611.522997022801;611.523746149887;611.523397534341;NA;611.523280645226;611.522906232922;611.523875337656;611.523050412741;611.523668086665;611.523028085021;611.523186155124	50.857780456543;NaN;40.9861907958984;43.8414001464844;25.512;36.7440795898438;NaN;55.7050094604492;48.0769805908203;51.3101196289063;NaN;49.1247215270996;NA;NaN;41.9114608764648;44.8484115600586;NaN;36.9352607727051;36.9352607727051;38.1751289367676	1	0.255	0	-0.006	0.056	0.326	0.094	-0.026	0.238	0.197	-0.281	-0.049	-0.211	-0.330961	-0.007	0.112	0.185	0.056	-0.374	-0.01	-0.287	-0.0001636	-3.7865e-05	-0.00032436	-0.00022179	-0.00011438	-0.00013426	0.00010261	0.00010896	0.00020136	0.00017914	0.00029787	0.00014005	0.00022697	0.00077756	0.00087718	0.00087208	0.000898	0.00074794	0.00079367	0.00057042
Feature_6090	815.028	43.685	TREEECHFYAGGQVYPGEASR	Q13162	B03_11_150304_human_ecoli_A_3ul_3um_column_95_HCD_OT_2hrs_30B_9B_msms_12476;B03_17_150304_human_ecoli_D_3ul_3um_column_95_HCD_OT_2hrs_30B_9B_msms_12487;12411;12474;B03_14_150304_human_ecoli_D_3ul_3um_column_95_HCD_OT_2hrs_30B_9B_msms_12389;12439;B03_05_150304_human_ecoli_E_3ul_3um_column_95_HCD_OT_2hrs_30B_9B_msms_12193;12416;B03_13_150304_human_ecoli_C_3ul_3um_column_95_HCD_OT_2hrs_30B_9B_msms_12005;12019;B03_02_150304_human_ecoli_B_3ul_3um_column_95_HCD_OT_2hrs_30B_9B_msms_12437;12462;B03_09_150304_human_ecoli_B_3ul_3um_column_95_HCD_OT_2hrs_30B_9B_msms_12364;12386;B03_12_150304_human_ecoli_B_3ul_3um_column_95_HCD_OT_2hrs_30B_9B_msms_12803;B03_18_150304_human_ecoli_C_3ul_3um_column_95_HCD_OT_2hrs_30B_9B_msms_12511	815.027	815.029	42.685	44.685	2547635,2547636,2547638,2547639,2547634,2547640,2547637,2547641,2547642	9	2442.06	3	57.8363	9		1	43.801;NA;NA;43.685;NA;NA;NA;43.932;NA;43.409;43.323;43.455;43.316;NA;NA;43.838;43.584;NA;NA;NA	815.027338030797;NA;NA;815.027340963175;NA;NA;NA;815.027255347049;NA;815.027275013143;NaN;815.027314400836;815.027063664413;NA;NA;815.027359696759;NaN;NA;NA;NA	43.4760284423828;NA;NA;43.2155113220215;NA;NA;NA;52.4505081176758;NA;63.8686103820801;27.523;59.3389701843262;85.5177917480469;NA;NA;72.5683288574219;72.568;NA;NA;NA	1	0.116	0.0324764	-0.115925	0	0.254103	-0.00256301	-0.1688	0.247	0.185878	-0.276	-0.362	-0.23	-0.369	-0.0802187	0.0702769	0.153	-0.101	-0.429735	-0.0927737	-0.368098	0.00030464	0.000446016	0.000244415	0.00023278	0.000327669	0.00038092	0.000473592	0.00068374	0.000732791	0.00077096	0.000863302	0.0008096	0.00084645	0.00144245	0.00179893	0.0016712	0.00172064	0.00160928	0.00161121	0.00139376
Feature_6091	435.976	34.854	TRDDEPVCGRPLGIR	Q9HDC9	B03_21_150304_human_ecoli_A_3ul_3um_column_95_HCD_OT_2hrs_30B_9B_msms_7264;B03_18_150304_human_ecoli_C_3ul_3um_column_95_HCD_OT_2hrs_30B_9B_msms_7403;B03_16_150304_human_ecoli_E_3ul_3um_column_95_HCD_OT_2hrs_30B_9B_msms_7519;B03_19_150304_human_ecoli_B_3ul_3um_column_95_HCD_OT_2hrs_30B_9B_msms_7438;B03_20_150304_human_ecoli_A_3ul_3um_column_95_HCD_OT_2hrs_30B_9B_msms_7400;B03_13_150304_human_ecoli_C_3ul_3um_column_95_HCD_OT_2hrs_30B_9B_msms_7119;B03_04_150304_human_ecoli_D_3ul_3um_column_95_HCD_OT_2hrs_30B_9B_msms_7185;B03_15_150304_human_ecoli_E_3ul_3um_column_95_HCD_OT_2hrs_30B_9B_msms_7451;B03_10_150304_human_ecoli_A_3ul_3um_column_95_HCD_OT_2hrs_30B_9B_msms_7248;B03_02_150304_human_ecoli_B_3ul_3um_column_95_HCD_OT_2hrs_30B_9B_msms_7371;B03_14_150304_human_ecoli_D_3ul_3um_column_95_HCD_OT_2hrs_30B_9B_msms_7289;B03_09_150304_human_ecoli_B_3ul_3um_column_95_HCD_OT_2hrs_30B_9B_msms_7398;B03_06_150304_human_ecoli_E_3ul_3um_column_95_HCD_OT_2hrs_30B_9B_msms_7331;B03_07_150304_human_ecoli_D_3ul_3um_column_95_HCD_OT_2hrs_30B_9B_msms_7092;B03_11_150304_human_ecoli_A_3ul_3um_column_95_HCD_OT_2hrs_30B_9B_msms_7421;B03_08_150304_human_ecoli_C_3ul_3um_column_95_HCD_OT_2hrs_30B_9B_msms_7071;7365;B03_17_150304_human_ecoli_D_3ul_3um_column_95_HCD_OT_2hrs_30B_9B_msms_7366;B03_05_150304_human_ecoli_E_3ul_3um_column_95_HCD_OT_2hrs_30B_9B_msms_7216;B03_12_150304_human_ecoli_B_3ul_3um_column_95_HCD_OT_2hrs_30B_9B_msms_7690;7918;B03_03_150304_human_ecoli_C_3ul_3um_column_95_HCD_OT_2hrs_30B_9B_msms_7108	435.975	435.977	33.854	35.854	219606,219609,219596,219615,219600,219602,219597,219598,219599,219611,219608,219595,219594,219604,219605,219612,219603,219601,219614,219607	20	1739.87	4	110.009	20		1.19005	35.098;34.722;35.027;35.037;35.238;34.808;34.66;35.274;35.154;34.8;34.819;34.732;34.738;34.816;35.095;34.978;34.964;34.6;34.889;34.608	435.975899586368;435.975662199813;435.975570482478;435.975611851284;435.975557538448;435.975616849739;435.975629985255;435.97553517667;435.975583407239;435.975807286298;435.976131932532;435.975613196941;435.975649132021;435.975642690296;435.975540647343;435.975641727599;435.975927738197;435.975862049685;435.975639730842;435.975628105605	103.134696960449;130.185699462891;111.830902099609;107.464996337891;132.966094970703;107.464996337891;103.834098815918;126.086196899414;82.6512985229492;94.6731414794922;121.448799133301;103.134696960449;122.638496398926;91.8119964599609;100.111801147461;90.7070770263672;94.7167663574219;120.895401000977;132.966094970703;121.448799133301	2	0.244	-0.132	0.173	0.183	0.384	-0.046	-0.194	0.42	0.3	-0.054	-0.035	-0.122	-0.116	-0.038	0.241	0.124	0.11	-0.254	0.035	-0.246	-0.0004144	-0.00047729	-0.00034213	-0.00043833	-0.00025272	-0.0003902	-0.00039948	-7.9494e-05	-0.00020757	-0.00015722	-0.0001936	-0.00019552	-0.00021791	5.8517e-05	0.00040517	0.00038304	0.00023815	-5.0122e-05	0.00016893	0.00019716
Feature_6092	580.966	35.008	TRDDEPVCGRPLGIR	Q9HDC9	B03_18_150304_human_ecoli_C_3ul_3um_column_95_HCD_OT_2hrs_30B_9B_msms_7481;B03_02_150304_human_ecoli_B_3ul_3um_column_95_HCD_OT_2hrs_30B_9B_msms_7444;B03_21_150304_human_ecoli_A_3ul_3um_column_95_HCD_OT_2hrs_30B_9B_msms_7404	580.965	580.967	34.008	36.008	1361873,1361893,1361869,1361871,1361868	5	1739.88	3	32.562	3		1.07067	35.124;NA;NA;NA;NA;NA;NA;NA;NA;34.779;NA;NA;NA;NA;NA;NA;35.008;NA;34.873;34.655	580.966427465148;NA;NA;NA;NA;NA;NA;NA;NA;580.966306017606;NA;NA;NA;NA;NA;NA;580.96617170812;NA;580.96627784145;580.966148279728	37.1767196655273;NA;NA;NA;NA;NA;NA;NA;NA;NaN;NA;NA;NA;NA;NA;NA;36.0287399291992;NA;NaN;24.4805698394775	2	0.116	-0.50103	0.0048014	-0.0470705	0.358188	-0.291019	-0.598099	0.291441	0.284722	-0.229	-0.361577	-0.379225	-0.360961	-0.266419	0.177549	-0.0151905	0	-0.533747	-0.135	-0.353	-5.6169e-05	-0.000154416	5.33508e-05	-7.14435e-05	9.2143e-05	-8.59204e-05	-4.44014e-05	0.000213418	0.000158938	0.00021078	0.000156952	0.000200744	0.000116543	0.000587449	0.000943648	0.00102693	0.0008746	0.000679767	0.00069806	0.0008004
Feature_6093	468.248	38.043	TRADLISEDVQR	Q92888	B03_10_150304_human_ecoli_A_3ul_3um_column_95_HCD_OT_2hrs_30B_9B_msms_9067	468.247	468.249	37.043	39.043	460664,460663,460665	3	1401.72	3	33.424	3		0.637592	38.043;NA;NA;NA;NA;NA;NA;NA;38.138;NA;NA;NA;NA;NA;NA;NA;38.022;NA;NA;NA	468.248534481209;NA;NA;NA;NA;NA;NA;NA;468.24725329461;NA;NA;NA;NA;NA;NA;NA;468.247055817296;NA;NA;NA	NaN;NA;NA;NA;NA;NA;NA;NA;33.424;NA;NA;NA;NA;NA;NA;NA;NaN;NA;NA;NA	1	0	-0.316342	-0.00533047	-0.0123228	0.263213	-0.206827	-0.446567	0.250628	0.095	-0.381337	-0.263377	-0.333305	-0.359383	-0.21539	0.123051	0.0235061	-0.021	-0.496316	-0.085707	-0.344669	-0.00044474	-0.00038457	-0.000392826	-0.000523977	-0.000456602	-0.000458978	-0.000406345	-0.000248659	-4.79e-05	-0.000160101	-0.000180358	-0.000223087	-0.00016826	0.000167061	0.000397367	0.000275106	0.00041462	0.000319186	0.000298702	0.000231217
Feature_6094	589.31	138.301	TQYSSAMLESLLPGIR	P55786	B03_10_150304_human_ecoli_A_3ul_3um_column_95_HCD_OT_2hrs_30B_9B_msms_68263;B03_02_150304_human_ecoli_B_3ul_3um_column_95_HCD_OT_2hrs_30B_9B_msms_68858;B03_04_150304_human_ecoli_D_3ul_3um_column_95_HCD_OT_2hrs_30B_9B_msms_68644;B03_05_150304_human_ecoli_E_3ul_3um_column_95_HCD_OT_2hrs_30B_9B_msms_68642;B03_03_150304_human_ecoli_C_3ul_3um_column_95_HCD_OT_2hrs_30B_9B_msms_68867;B03_08_150304_human_ecoli_C_3ul_3um_column_95_HCD_OT_2hrs_30B_9B_msms_68379;B03_07_150304_human_ecoli_D_3ul_3um_column_95_HCD_OT_2hrs_30B_9B_msms_68659;B03_09_150304_human_ecoli_B_3ul_3um_column_95_HCD_OT_2hrs_30B_9B_msms_68444;B03_06_150304_human_ecoli_E_3ul_3um_column_95_HCD_OT_2hrs_30B_9B_msms_68408;B03_13_150304_human_ecoli_C_3ul_3um_column_95_HCD_OT_2hrs_30B_9B_msms_67897;B03_12_150304_human_ecoli_B_3ul_3um_column_95_HCD_OT_2hrs_30B_9B_msms_70611;70728	589.309	589.311	137.301	139.301	1419404,1419412,1419398,1419420,1419417,1419403,1419413,1419411,1419422,1419410,1419384,1419397,1419401	13	1764.91	3	69.445	11		0.870033	138.301;138.551;138.178;138.415;138.087;138.721;138.166;138.484;138.355;137.965;138.061;137.784;137.877;NA;NA;NA;NA;NA;NA;NA	589.3097689817;589.309653722409;589.309532156838;589.309774328522;589.310521304705;589.309693921728;589.309617142414;589.309773422791;589.309551697937;589.310461167733;589.309344067248;589.309561658283;589.309409631781;NA;NA;NA;NA;NA;NA;NA	65.4670028686523;76.8199005126953;66.5682220458984;73.2960205078125;71.9800415039063;56.339111328125;48.898509979248;66.5682220458984;102.294097900391;NaN;70.1970291137695;65.4670028686523;NaN;NA;NA;NA;NA;NA;NA;NA	2	0	0.25	-0.123	0.114	-0.214	0.42	-0.135	0.183	0.054	-0.336	-0.24	-0.517	-0.424	0.194767	-0.0606693	0.0245568	-0.248267	-0.347441	-0.255347	-0.362132	-0.00033199	-0.00031673	-0.00012102	-0.00023546	-0.00017597	-0.0001546	-4.1991e-05	3.7562e-05	0.00014042	-8.2444e-06	-0.00013109	-3.4895e-05	0.00018514	0.00085127	0.00078708	0.00082663	0.00073838	0.00090201	0.00063389	0.00055287
Feature_6095	883.462	138.17	TQYSSAMLESLLPGIR	P55786	B03_12_150304_human_ecoli_B_3ul_3um_column_95_HCD_OT_2hrs_30B_9B_msms_70694;B03_19_150304_human_ecoli_B_3ul_3um_column_95_HCD_OT_2hrs_30B_9B_msms_69509;B03_21_150304_human_ecoli_A_3ul_3um_column_95_HCD_OT_2hrs_30B_9B_msms_69122;B03_18_150304_human_ecoli_C_3ul_3um_column_95_HCD_OT_2hrs_30B_9B_msms_69547;B03_14_150304_human_ecoli_D_3ul_3um_column_95_HCD_OT_2hrs_30B_9B_msms_70044;B03_02_150304_human_ecoli_B_3ul_3um_column_95_HCD_OT_2hrs_30B_9B_msms_68789;68829;B03_15_150304_human_ecoli_E_3ul_3um_column_95_HCD_OT_2hrs_30B_9B_msms_70377;B03_16_150304_human_ecoli_E_3ul_3um_column_95_HCD_OT_2hrs_30B_9B_msms_70196;B03_03_150304_human_ecoli_C_3ul_3um_column_95_HCD_OT_2hrs_30B_9B_msms_68817;B03_11_150304_human_ecoli_A_3ul_3um_column_95_HCD_OT_2hrs_30B_9B_msms_69463;B03_07_150304_human_ecoli_D_3ul_3um_column_95_HCD_OT_2hrs_30B_9B_msms_68630;B03_17_150304_human_ecoli_D_3ul_3um_column_95_HCD_OT_2hrs_30B_9B_msms_69843;B03_08_150304_human_ecoli_C_3ul_3um_column_95_HCD_OT_2hrs_30B_9B_msms_68391;B03_09_150304_human_ecoli_B_3ul_3um_column_95_HCD_OT_2hrs_30B_9B_msms_68397;B03_20_150304_human_ecoli_A_3ul_3um_column_95_HCD_OT_2hrs_30B_9B_msms_69259;B03_13_150304_human_ecoli_C_3ul_3um_column_95_HCD_OT_2hrs_30B_9B_msms_67853;68127;B03_05_150304_human_ecoli_E_3ul_3um_column_95_HCD_OT_2hrs_30B_9B_msms_68654;B03_10_150304_human_ecoli_A_3ul_3um_column_95_HCD_OT_2hrs_30B_9B_msms_68168;B03_06_150304_human_ecoli_E_3ul_3um_column_95_HCD_OT_2hrs_30B_9B_msms_68341;B03_04_150304_human_ecoli_D_3ul_3um_column_95_HCD_OT_2hrs_30B_9B_msms_68582	883.461	883.463	137.17	139.17	2688942,2688959,2688952,2688955,2688948,2688943,2688947,2688957,2688944,2688954,2688958,2688950,2688940,2688953,2688951,2688946,2688945,2688941,2688956,2688949	20	1764.91	2	62.7872	20		0.7277	138.278;138.62;138.19;138.406;138.066;138.679;138.15;138.451;138.334;137.896;138.076;137.792;137.933;138.461;138.197;138.229;137.882;137.711;137.788;137.709	883.461374770662;883.461222553751;883.461399462692;883.461507345958;883.461688189832;883.461688143171;883.461521239957;883.461347288349;883.461521913243;883.461606429499;883.461603709244;883.461597058912;883.461504194258;883.461624168186;883.461628948993;883.461806876667;883.462001454084;883.461390953067;883.461467720088;883.461341641937	58.9802017211914;53.5645294189453;46.891731262207;60.4891090393066;53.5645294189453;74.1408462524414;73.2793502807617;61.2647895812988;60.4891090393066;75.0177764892578;74.1408462524414;67.6459121704102;60.4891090393066;66.8264236450195;60.4891090393066;60.4891090393066;74.1408462524414;60.4891090393066;60.4891090393066;52.8619117736816	2	0.108	0.45	0.02	0.236	-0.104	0.509	-0.02	0.281	0.164	-0.274	-0.094	-0.378	-0.237	0.291	0.027	0.059	-0.288	-0.459	-0.382	-0.461	-5.05785e-05	8.0403e-05	0.00019469	0.00011465	7.3362e-05	-1.5658e-05	0.00045061	0.00056327	0.00077259	0.00039944	0.00034666	0.00049045	0.00068112	0.0018189	0.0015589	0.00162935	0.0014964	0.001681	0.0015184	0.0012866
Feature_6096	756.387	110.285	TQYLQSYGPEHLLTFSNLR	Q9H267	B03_10_150304_human_ecoli_A_3ul_3um_column_95_HCD_OT_2hrs_30B_9B_msms_51400;51379;B03_03_150304_human_ecoli_C_3ul_3um_column_95_HCD_OT_2hrs_30B_9B_msms_52007	756.386	756.388	109.285	111.285	2349906,2349907,2349905,2349904	4	2266.14	3	23.1072	4		1	NA;110.77;NA;NA;NA;NA;NA;NA;110.211;NA;NA;NA;NA;NA;NA;110.36;NA;NA;110.08;NA	NA;NaN;NA;NA;NA;NA;NA;NA;756.386813586904;NA;NA;NA;NA;NA;NA;756.387175482903;NA;NA;756.388245261419;NA	NA;15.725;NA;NA;NA;NA;NA;NA;30.4893608093262;NA;NA;NA;NA;NA;NA;NaN;NA;NA;NaN;NA	1	0.0492084	0.4845	-0.0838104	0.0787251	-0.0207603	0.354879	-0.120451	0.0966055	-0.0745	-0.359756	-0.0788797	-0.322122	-0.450054	0.0691303	-0.0488874	0.0745	-0.286472	-0.458137	-0.2055	-0.578831	-0.000104043	-3.20932e-05	-1.91745e-05	3.84875e-06	-7.73716e-05	0.000196182	0.000119655	0.00031855	0.0001484	0.000466492	0.000324448	0.000289241	0.000440208	0.00127304	0.00125885	0.0011705	0.00156765	0.00137118	0.0011107	0.00102592
Feature_6097	588.653	102.365	TQVVVLGAGPAGYSAAFR	P0A9P0	B03_09_150304_human_ecoli_B_3ul_3um_column_95_HCD_OT_2hrs_30B_9B_msms_46971	588.652	588.654	101.365	103.365	1415249,1415239,1415251,1415250,1415224,1415222,1415223,1415225	8	1762.94	3	24.851	4		0.7966	NA;NA;102.703;102.793;102.691;NA;NA;102.86;102.57;102.16;NA;102.396;NA;NA;NA;NA;NA;NA;NA;102.15	NA;NA;588.652918556894;588.652802685073;588.653471257773;NA;NA;588.652923716541;588.652794052321;588.652514716963;NA;588.652886112225;NA;NA;NA;NA;NA;NA;NA;588.652731642318	NA;NA;NaN;NaN;NaN;NA;NA;24.851;NaN;NaN;NA;NaN;NA;NA;NA;NA;NA;NA;NA;NaN	2	0.0483529	0.236319	0.338	0.428	0.326	0.291962	-0.0922822	0.495	0.205	-0.205	-0.0208603	0.031	-0.444638	0.0737245	-0.00500767	-0.05029	-0.32181	-0.467016	-0.411179	-0.215	-0.000352931	-0.00039248	-0.00016071	-0.00017034	-0.00024595	-7.886e-05	-8.026e-05	-8.3121e-05	0.00012419	0.00024663	2.26945e-05	0.0001043	0.000140485	0.00085541	0.00079424	0.000858319	0.000874325	0.000777515	0.000621352	0.00066368
Feature_6098	882.476	102.651	TQVVVLGAGPAGYSAAFR	P0A9P0	B03_15_150304_human_ecoli_E_3ul_3um_column_95_HCD_OT_2hrs_30B_9B_msms_48611;B03_17_150304_human_ecoli_D_3ul_3um_column_95_HCD_OT_2hrs_30B_9B_msms_48264;48345;B03_05_150304_human_ecoli_E_3ul_3um_column_95_HCD_OT_2hrs_30B_9B_msms_47238;B03_06_150304_human_ecoli_E_3ul_3um_column_95_HCD_OT_2hrs_30B_9B_msms_47095;47162;47187;47286;B03_18_150304_human_ecoli_C_3ul_3um_column_95_HCD_OT_2hrs_30B_9B_msms_47933;B03_16_150304_human_ecoli_E_3ul_3um_column_95_HCD_OT_2hrs_30B_9B_msms_48535;48604;48679;B03_07_150304_human_ecoli_D_3ul_3um_column_95_HCD_OT_2hrs_30B_9B_msms_47235;47327;47320;B03_19_150304_human_ecoli_B_3ul_3um_column_95_HCD_OT_2hrs_30B_9B_msms_48087;48103;B03_14_150304_human_ecoli_D_3ul_3um_column_95_HCD_OT_2hrs_30B_9B_msms_48358;48436;48420;B03_04_150304_human_ecoli_D_3ul_3um_column_95_HCD_OT_2hrs_30B_9B_msms_47139;47310;B03_03_150304_human_ecoli_C_3ul_3um_column_95_HCD_OT_2hrs_30B_9B_msms_47429;B03_13_150304_human_ecoli_C_3ul_3um_column_95_HCD_OT_2hrs_30B_9B_msms_46656;46774;46845;B03_12_150304_human_ecoli_B_3ul_3um_column_95_HCD_OT_2hrs_30B_9B_msms_49151;B03_08_150304_human_ecoli_C_3ul_3um_column_95_HCD_OT_2hrs_30B_9B_msms_47140;47214	882.475	882.477	101.651	103.651	2687484,2687490,2687487,2687507,2687501,2687500,2687509,2687505,2687503,2687508,2687502,2687496,2687492,2687485,2687493,2687498,2687494,2687504,2687499,2687495	20	1762.94	2	109.835	20		1.25373	102.75;102.927;102.629;102.801;102.699;102.987;102.62;102.87;102.6;102.35;102.683;102.367;102.26;102.755;102.699;102.673;102.36;102.274;102.34;102.19	882.475528466099;882.476042421793;882.475839877885;882.475526966242;882.476162042163;882.475901068219;882.47576805307;882.475451814758;882.475619962555;882.475773121126;882.475441611045;882.475596246162;882.475703958406;882.47539385325;882.475559205057;882.475936641174;882.475619979907;882.475678876697;882.475126911532;882.475441210315	NaN;51.5661888122559;143.221603393555;105.786003112793;120.105903625488;151.947998046875;60.0624504089355;NaN;NaN;NaN;60.1337203979492;124.84400177002;134.331893920898;128.789199829102;146.80549621582;93.3707504272461;122.440101623535;94.281120300293;NaN;NaN	2	0.099	0.276	-0.022	0.15	0.048	0.336	-0.031	0.219	-0.051	-0.301	0.032	-0.284	-0.391	0.104	0.048	0.022	-0.291	-0.377	-0.311	-0.461	2.6835e-05	-1.178e-05	0.00011778	0.00021149	-6.8578e-05	5.1798e-05	0.00040177	0.00042035	0.00072915	0.000624395	0.00073819	0.0006848	0.00049595	0.0017289	0.0016546	0.0015704	0.0015626	0.0014088	0.0018399	0.001401
Feature_6099	684.832	48.0965	TQVTVQYMQDR	P31153	B03_12_150304_human_ecoli_B_3ul_3um_column_95_HCD_OT_2hrs_30B_9B_msms_15524;B03_11_150304_human_ecoli_A_3ul_3um_column_95_HCD_OT_2hrs_30B_9B_msms_15277;B03_19_150304_human_ecoli_B_3ul_3um_column_95_HCD_OT_2hrs_30B_9B_msms_15050;B03_04_150304_human_ecoli_D_3ul_3um_column_95_HCD_OT_2hrs_30B_9B_msms_14522;B03_17_150304_human_ecoli_D_3ul_3um_column_95_HCD_OT_2hrs_30B_9B_msms_15142;B03_16_150304_human_ecoli_E_3ul_3um_column_95_HCD_OT_2hrs_30B_9B_msms_15268;B03_20_150304_human_ecoli_A_3ul_3um_column_95_HCD_OT_2hrs_30B_9B_msms_15028;B03_14_150304_human_ecoli_D_3ul_3um_column_95_HCD_OT_2hrs_30B_9B_msms_15108;B03_18_150304_human_ecoli_C_3ul_3um_column_95_HCD_OT_2hrs_30B_9B_msms_15146;B03_15_150304_human_ecoli_E_3ul_3um_column_95_HCD_OT_2hrs_30B_9B_msms_15293;B03_02_150304_human_ecoli_B_3ul_3um_column_95_HCD_OT_2hrs_30B_9B_msms_15084;B03_21_150304_human_ecoli_A_3ul_3um_column_95_HCD_OT_2hrs_30B_9B_msms_14961;B03_13_150304_human_ecoli_C_3ul_3um_column_95_HCD_OT_2hrs_30B_9B_msms_14596;B03_05_150304_human_ecoli_E_3ul_3um_column_95_HCD_OT_2hrs_30B_9B_msms_14776;B03_08_150304_human_ecoli_C_3ul_3um_column_95_HCD_OT_2hrs_30B_9B_msms_14659;B03_10_150304_human_ecoli_A_3ul_3um_column_95_HCD_OT_2hrs_30B_9B_msms_14863;B03_06_150304_human_ecoli_E_3ul_3um_column_95_HCD_OT_2hrs_30B_9B_msms_14951;B03_07_150304_human_ecoli_D_3ul_3um_column_95_HCD_OT_2hrs_30B_9B_msms_14750;B03_03_150304_human_ecoli_C_3ul_3um_column_95_HCD_OT_2hrs_30B_9B_msms_14777;B03_09_150304_human_ecoli_B_3ul_3um_column_95_HCD_OT_2hrs_30B_9B_msms_15027	684.831	684.833	47.0965	49.0965	2023194,2023188,2023197,2023200,2023199,2023205,2023198,2023201,2023192,2023195,2023183,2023202,2023193,2023180,2023191,2023185,2023186,2023184,2023190,2023187	20	1367.65	2	165.375	20		0.838583	48.278;48.243;47.641;48.128;48.44;48.204;47.944;48.482;48.371;48.033;47.885;47.778;47.803;48.065;48.165;48.274;48.206;47.678;47.994;47.746	684.832277745176;684.832257985251;684.83238595798;684.832270357309;684.832301574293;684.832229178878;684.832349115965;684.832226502019;684.832244633351;684.83229744431;684.832380362072;684.832361702832;684.832413413538;684.832360689365;684.83246388052;684.832424713502;684.832328850709;684.832402760707;684.832396277456;684.832434578498	181.681198120117;181.681198120117;163.117401123047;161.988494873047;157.678100585938;166.141403198242;157.678100585938;176.775802612305;153.946304321289;158.041305541992;153.340896606445;169.518295288086;142.08479309082;157.678100585938;153.946304321289;169.518295288086;164.901702880859;193.282699584961;157.678100585938;186.8125	1	0.1815	0.1465	-0.4555	0.0315	0.3435	0.1075	-0.1525	0.3855	0.2745	-0.0635	-0.2115	-0.3185	-0.2935	-0.0315	0.0685	0.1775	0.1095	-0.4185	-0.1025	-0.3505	-0.00015945	1.1715e-05	-8.8812e-05	-9.9548e-05	-1.2678e-05	-2.6588e-05	-4.942e-05	0.00011644	0.00021016	0.00020284	0.00029417	0.00026866	0.00036023	0.00083587	0.0011045	0.0010271	0.0011638	0.00096697	0.00088354	0.00096211
Feature_6100	692.83	34.796	TQVTVQYMQDR	P31153	B03_21_150304_human_ecoli_A_3ul_3um_column_95_HCD_OT_2hrs_30B_9B_msms_7224;B03_17_150304_human_ecoli_D_3ul_3um_column_95_HCD_OT_2hrs_30B_9B_msms_7343;B03_19_150304_human_ecoli_B_3ul_3um_column_95_HCD_OT_2hrs_30B_9B_msms_7431;7434;B03_18_150304_human_ecoli_C_3ul_3um_column_95_HCD_OT_2hrs_30B_9B_msms_7395;B03_11_150304_human_ecoli_A_3ul_3um_column_95_HCD_OT_2hrs_30B_9B_msms_7375;B03_20_150304_human_ecoli_A_3ul_3um_column_95_HCD_OT_2hrs_30B_9B_msms_7368;B03_12_150304_human_ecoli_B_3ul_3um_column_95_HCD_OT_2hrs_30B_9B_msms_7631;B03_16_150304_human_ecoli_E_3ul_3um_column_95_HCD_OT_2hrs_30B_9B_msms_7457;7469;B03_15_150304_human_ecoli_E_3ul_3um_column_95_HCD_OT_2hrs_30B_9B_msms_7407;B03_14_150304_human_ecoli_D_3ul_3um_column_95_HCD_OT_2hrs_30B_9B_msms_7248;B03_13_150304_human_ecoli_C_3ul_3um_column_95_HCD_OT_2hrs_30B_9B_msms_7059;B03_04_150304_human_ecoli_D_3ul_3um_column_95_HCD_OT_2hrs_30B_9B_msms_7101;7135;B03_07_150304_human_ecoli_D_3ul_3um_column_95_HCD_OT_2hrs_30B_9B_msms_7036;B03_02_150304_human_ecoli_B_3ul_3um_column_95_HCD_OT_2hrs_30B_9B_msms_7333;B03_05_150304_human_ecoli_E_3ul_3um_column_95_HCD_OT_2hrs_30B_9B_msms_7196;7204;B03_10_150304_human_ecoli_A_3ul_3um_column_95_HCD_OT_2hrs_30B_9B_msms_7241;7373;B03_06_150304_human_ecoli_E_3ul_3um_column_95_HCD_OT_2hrs_30B_9B_msms_7263;B03_08_150304_human_ecoli_C_3ul_3um_column_95_HCD_OT_2hrs_30B_9B_msms_7064;B03_09_150304_human_ecoli_B_3ul_3um_column_95_HCD_OT_2hrs_30B_9B_msms_7345	692.829	692.831	33.796	35.796	2062226,2062211,2062230,2062221,2062224,2062227,2062216,2062213,2062214,2062225,2062220,2062209,2062218,2062215,2062228,2062212,2062217,2062223,2062222	19	1383.64	2	44.5884	19	Oxidation (M)	0.729583	34.984;NA;34.943;34.966;35.11;34.675;34.706;35.194;35.053;34.71;34.68;34.587;34.61;34.685;34.97;34.933;34.876;34.678;34.796;34.553	692.829839937483;NA;692.829684448604;692.830035559974;692.829801735735;692.829817647968;692.830041252724;692.829849199125;692.829729302695;692.830143531445;692.829887959805;692.829763415812;692.830021663146;692.829783077195;692.829758241209;692.829932489377;692.829951461621;692.830521790403;692.830051131848;692.829810663804	40.4754791259766;NA;42.0306587219238;42.0306587219238;34.2644309997559;32.9326400756836;68.6756591796875;34.2644309997559;64.1211776733398;27.9667892456055;40.4754791259766;33.9679107666016;48.567928314209;39.5806198120117;55.2611618041992;54.0230598449707;59.1550903320313;62.0879287719727;28.282829284668;39.0156211853027	1	0.188	-0.513006	0.147	0.17	0.314	-0.121	-0.09	0.398	0.257	-0.086	-0.116	-0.209	-0.186	-0.111	0.174	0.137	0.08	-0.118	0	-0.243	0.00018109	5.24869e-05	0.0003253	6.4226e-05	0.000237243	0.000101437	0.00016404	0.000528447	0.00051543	0.000459199	0.00054974	0.000427648	0.00043986	0.000824296	0.0013916	0.0013603	0.001206	0.00061488	0.000970749	0.00100466
Feature_6101	494.283	24.408	TQVSAVVQR	O95361	B03_09_150304_human_ecoli_B_3ul_3um_column_95_HCD_OT_2hrs_30B_9B_msms_1865	494.282	494.284	23.408	25.408	659788,659789,659786,659790,659787,659785	6	986.551	2	37.344	6		0.637592	NA;23.939;NA;NA;NA;NA;NA;24.997;NA;NA;NA;NA;NA;NA;24.631;24.406;NA;NA;24.41;24.386	NA;494.282405787961;NA;NA;NA;NA;NA;494.283789536363;NA;NA;NA;NA;NA;NA;494.28357008125;494.283520742762;NA;NA;494.282931527632;494.283107887792	NA;NaN;NA;NA;NA;NA;NA;37.344;NA;NA;NA;NA;NA;NA;NaN;NaN;NA;NA;NaN;NaN	1	1.70524	-0.469	-0.244912	-0.123101	1.15744	-0.334116	-1.0201	0.589	1.34621	-0.792583	-0.705161	-0.573612	-0.258661	-0.278755	0.223	-0.002	0.606769	-0.612448	0.002	-0.022	-0.000173906	-0.00048315	-4.78507e-05	-0.000296845	-0.000192931	-0.000192621	-0.000277183	6.5751e-05	5.74676e-05	-2.50204e-05	-0.000127961	-0.000109296	3.68294e-05	0.000363326	0.00073172	0.00052526	0.0007203	0.000444891	0.00045308	0.00036111
Feature_6102	703.88	101.26	TQVLSPDSLFTAK	P55196	B03_14_150304_human_ecoli_D_3ul_3um_column_95_HCD_OT_2hrs_30B_9B_msms_47508;B03_20_150304_human_ecoli_A_3ul_3um_column_95_HCD_OT_2hrs_30B_9B_msms_46900;B03_18_150304_human_ecoli_C_3ul_3um_column_95_HCD_OT_2hrs_30B_9B_msms_47069;B03_19_150304_human_ecoli_B_3ul_3um_column_95_HCD_OT_2hrs_30B_9B_msms_47165;B03_16_150304_human_ecoli_E_3ul_3um_column_95_HCD_OT_2hrs_30B_9B_msms_47571;B03_12_150304_human_ecoli_B_3ul_3um_column_95_HCD_OT_2hrs_30B_9B_msms_48195;B03_05_150304_human_ecoli_E_3ul_3um_column_95_HCD_OT_2hrs_30B_9B_msms_46344;B03_09_150304_human_ecoli_B_3ul_3um_column_95_HCD_OT_2hrs_30B_9B_msms_46230;B03_07_150304_human_ecoli_D_3ul_3um_column_95_HCD_OT_2hrs_30B_9B_msms_46302;B03_02_150304_human_ecoli_B_3ul_3um_column_95_HCD_OT_2hrs_30B_9B_msms_46470;B03_08_150304_human_ecoli_C_3ul_3um_column_95_HCD_OT_2hrs_30B_9B_msms_46177	703.879	703.881	100.26	102.26	2119443,2119397,2119438,2119439,2119441,2119406,2119437,2119401,2119419,2119436,2119412,2119435,2119409,2119440	14	1405.75	2	36.2656	14		0.71582	101.44;NA;NA;101.556;NA;101.572;101.279;101.49;NA;101.17;101.356;101;100.921;NA;101.3;101.24;101.03;100.832;100.855;NA	703.879717755348;NA;NA;703.879937754623;NA;703.879777111699;703.879808593023;703.87983012909;NA;703.879680887264;703.879748012556;703.879920067577;703.880083163492;NA;703.879732028059;703.879619760339;703.879788648416;703.87984904395;703.879743062753;NA	39.629;NA;NA;33.265209197998;NA;50.9397888183594;38.3368492126465;32.702;NA;NaN;41.7426986694336;NaN;27.2628993988037;NA;31.428;NaN;28.203;35.783390045166;39.6290817260742;NA	1	0.1805	0.231493	-0.041646	0.2965	0.0228105	0.3125	0.0195	0.2305	-0.0337158	-0.0895	0.0965	-0.2595	-0.3385	0.0738099	0.0405	-0.0195	-0.2295	-0.4275	-0.4045	-0.557109	-0.00020467	-5.99076e-05	-2.93121e-05	-9.7554e-05	-1.71534e-05	-0.00012195	0.00013988	0.00033011	0.000393877	0.00029501	0.00023568	0.0002741	0.00041665	0.0011245	0.0013222	0.0012418	0.0012481	0.0012515	0.00097843	0.00103893
Feature_6103	737.394	64.517	TQVGLIQYANNPR	P17301	B03_20_150304_human_ecoli_A_3ul_3um_column_95_HCD_OT_2hrs_30B_9B_msms_24417;B03_19_150304_human_ecoli_B_3ul_3um_column_95_HCD_OT_2hrs_30B_9B_msms_24496;B03_16_150304_human_ecoli_E_3ul_3um_column_95_HCD_OT_2hrs_30B_9B_msms_24922;B03_15_150304_human_ecoli_E_3ul_3um_column_95_HCD_OT_2hrs_30B_9B_msms_24989;B03_12_150304_human_ecoli_B_3ul_3um_column_95_HCD_OT_2hrs_30B_9B_msms_25353;B03_21_150304_human_ecoli_A_3ul_3um_column_95_HCD_OT_2hrs_30B_9B_msms_24252;B03_18_150304_human_ecoli_C_3ul_3um_column_95_HCD_OT_2hrs_30B_9B_msms_24620;B03_11_150304_human_ecoli_A_3ul_3um_column_95_HCD_OT_2hrs_30B_9B_msms_25015;B03_03_150304_human_ecoli_C_3ul_3um_column_95_HCD_OT_2hrs_30B_9B_msms_24248;B03_17_150304_human_ecoli_D_3ul_3um_column_95_HCD_OT_2hrs_30B_9B_msms_24701;B03_04_150304_human_ecoli_D_3ul_3um_column_95_HCD_OT_2hrs_30B_9B_msms_24084;B03_02_150304_human_ecoli_B_3ul_3um_column_95_HCD_OT_2hrs_30B_9B_msms_24443;B03_13_150304_human_ecoli_C_3ul_3um_column_95_HCD_OT_2hrs_30B_9B_msms_23871;B03_14_150304_human_ecoli_D_3ul_3um_column_95_HCD_OT_2hrs_30B_9B_msms_24779;24802;B03_07_150304_human_ecoli_D_3ul_3um_column_95_HCD_OT_2hrs_30B_9B_msms_24123;B03_10_150304_human_ecoli_A_3ul_3um_column_95_HCD_OT_2hrs_30B_9B_msms_24148;B03_08_150304_human_ecoli_C_3ul_3um_column_95_HCD_OT_2hrs_30B_9B_msms_24153;B03_05_150304_human_ecoli_E_3ul_3um_column_95_HCD_OT_2hrs_30B_9B_msms_24132;B03_09_150304_human_ecoli_B_3ul_3um_column_95_HCD_OT_2hrs_30B_9B_msms_24304;B03_06_150304_human_ecoli_E_3ul_3um_column_95_HCD_OT_2hrs_30B_9B_msms_24236	737.393	737.395	63.517	65.517	2278025,2278019,2277997,2278029,2278031,2278003,2278024,2278006,2278021,2277992,2278017,2278041,2278012,2278004,2278011,2278009,2277985,2278022,2277995,2278027	20	1472.77	2	138.634	20		0.837617	64.652;64.679;64.457;64.511;64.684;64.523;64.551;64.691;64.616;64.426;64.373;64.176;64.123;64.581;64.57;64.572;64.504;64.012;64.299;64.036	737.39431677661;737.39423273176;737.394171317069;737.394155497853;737.394204612004;737.3940773027;737.394003753925;737.394035776189;737.394137648778;737.39405948766;737.39415778366;737.39409092672;737.394090348557;737.394160939527;737.394062964467;737.394053082694;737.394185742263;737.394131341366;737.39412690489;737.394082851987	177.10139465332;110.80110168457;168.984100341797;147.244400024414;128.541107177734;158.417297363281;96.7558670043945;151.546905517578;124.118698120117;130.564697265625;111.792999267578;152.39860534668;156.362503051758;177.10139465332;145.311401367188;122.392303466797;130.564697265625;128.67529296875;132.790298461914;121.207801818848	1	0.135	0.162	-0.06	-0.006	0.167	0.006	0.034	0.174	0.099	-0.091	-0.144	-0.341	-0.394	0.064	0.053	0.055	-0.013	-0.505	-0.218	-0.481	8.6683e-05	0.00026007	0.00036817	7.5852e-05	0.00024833	0.00028389	0.00060857	0.00081095	0.00055347	0.00078093	0.00041186	0.00047439	0.0006644	0.0012199	0.001456	0.0014721	0.0010839	0.001447	0.0013025	0.0010398
Feature_6104	841.728	64.414	TQVEASEESALNHLQNPGDAAEGR	Q9Y605	B03_20_150304_human_ecoli_A_3ul_3um_column_95_HCD_OT_2hrs_30B_9B_msms_24532;B03_21_150304_human_ecoli_A_3ul_3um_column_95_HCD_OT_2hrs_30B_9B_msms_24404;B03_07_150304_human_ecoli_D_3ul_3um_column_95_HCD_OT_2hrs_30B_9B_msms_24196;B03_06_150304_human_ecoli_E_3ul_3um_column_95_HCD_OT_2hrs_30B_9B_msms_24291;B03_16_150304_human_ecoli_E_3ul_3um_column_95_HCD_OT_2hrs_30B_9B_msms_25051	841.727	841.729	63.414	65.414	2617349,2617343,2617367,2617350,2617358,2617348,2617339,2617338,2617337,2617347,2617344,2617346,2617341,2617340,2617342,2617345,2617352,2617356,2617336	19	2522.16	3	59.4105	19		1	64.527;64.406;NA;64.35;64.568;64.309;64.513;64.547;64.44;64.414;64.402;64.171;64.172;64.572;64.609;64.493;64.553;64.07;64.232;63.918	841.729625923261;841.728860920517;NA;841.72910309157;841.72906538889;841.729028926701;841.728811414929;841.729159486005;841.728756798519;841.728693893684;841.728937646974;841.729238917573;841.728814210211;841.729731689956;NaN;841.728646061783;841.728536463655;841.728978108521;841.728803148689;841.728804794564	NaN;NaN;NA;NaN;55.1283187866211;34.8385391235352;NaN;NaN;NaN;NaN;NaN;NaN;NaN;NaN;53.998;NaN;NaN;NaN;73.1525192260742;79.9349975585938	1	0.113	-0.008	-0.0446601	-0.064	0.154	-0.105	0.099	0.133	0.026	0	-0.012	-0.243	-0.242	0.158	0.195	0.079	0.139	-0.344	-0.182	-0.496	7.7905e-05	0.00011505	0.000108277	-5.5017e-05	0.00010457	-1.4013e-05	0.00053267	0.00054699	0.00053382	0.00069974	0.00032058	0.00030513	0.00060123	0.0011283	0.00159517	0.0014944	0.0010633	0.0014758	0.0012249	0.00091761
Feature_6105	473.761	45.2735	TQVCGILR	P11413	B03_21_150304_human_ecoli_A_3ul_3um_column_95_HCD_OT_2hrs_30B_9B_msms_13286;B03_18_150304_human_ecoli_C_3ul_3um_column_95_HCD_OT_2hrs_30B_9B_msms_13471;B03_15_150304_human_ecoli_E_3ul_3um_column_95_HCD_OT_2hrs_30B_9B_msms_13592;B03_16_150304_human_ecoli_E_3ul_3um_column_95_HCD_OT_2hrs_30B_9B_msms_13602;B03_17_150304_human_ecoli_D_3ul_3um_column_95_HCD_OT_2hrs_30B_9B_msms_13445	473.76	473.762	44.2735	46.2735	500927,500925,500934,500939,500921,500935,500919,500930,500933,500936,500917,500918	12	945.507	2	74.7938	7		1.2636	45.503;45.31;NA;NA;45.565;45.247;NA;45.571;45.45;NA;45.163;NA;NA;45.137;45.279;45.305;45.268;NA;NA;44.845	473.761045667273;473.761132083896;NA;NA;473.761008506277;473.76111740184;NA;473.76092493574;473.761065147375;NA;473.761064811679;NA;NA;473.760968316472;NaN;NaN;473.760729513004;NA;NA;473.760873867906	NaN;NaN;NA;NA;NaN;NaN;NA;NaN;NaN;NA;NaN;NA;NA;76.4776000976563;76.478;67.464;77.071662902832;NA;NA;76.4776000976563	1	0.2295	0.0365	-0.154435	0.0602333	0.2915	-0.0265	-0.104939	0.2975	0.1765	-0.0801531	-0.1105	-0.272542	-0.322492	-0.1365	0.0055	0.0315	-0.0055	-0.417812	-0.0987339	-0.4285	-0.00050338	-0.00046428	-0.00041365	-0.00041602	-0.00050779	-0.00041295	-0.000329564	-0.000201598	-0.000117049	-0.000269271	-0.00011234	-0.00020395	-0.00011561	0.00032395	0.000511927	0.000298997	0.00052072	0.000237708	0.000326425	0.00019368
Feature_6106	568.309	50.4	TQVAGGQLSFK	P46060	B03_16_150304_human_ecoli_E_3ul_3um_column_95_HCD_OT_2hrs_30B_9B_msms_16567;B03_17_150304_human_ecoli_D_3ul_3um_column_95_HCD_OT_2hrs_30B_9B_msms_16483;B03_19_150304_human_ecoli_B_3ul_3um_column_95_HCD_OT_2hrs_30B_9B_msms_16337;B03_13_150304_human_ecoli_C_3ul_3um_column_95_HCD_OT_2hrs_30B_9B_msms_15886;B03_07_150304_human_ecoli_D_3ul_3um_column_95_HCD_OT_2hrs_30B_9B_msms_16078;B03_10_150304_human_ecoli_A_3ul_3um_column_95_HCD_OT_2hrs_30B_9B_msms_16178;B03_04_150304_human_ecoli_D_3ul_3um_column_95_HCD_OT_2hrs_30B_9B_msms_15922;B03_08_150304_human_ecoli_C_3ul_3um_column_95_HCD_OT_2hrs_30B_9B_msms_16023;B03_05_150304_human_ecoli_E_3ul_3um_column_95_HCD_OT_2hrs_30B_9B_msms_16132	568.308	568.31	49.4	51.4	1264535,1264533,1264534,1264529,1264499,1264508,1264531,1264497,1264530,1264532,1264526,1264528,1264511,1264539,1264525,1264520,1264527,1264541,1264565,1264553	20	1134.6	2	95.1916	20		0.690583	50.648;50.645;50.134;50.488;50.725;50.52;50.326;50.799;50.723;50.403;50.217;50.05;50.101;50.37;50.397;50.591;50.429;49.936;50.235;49.987	568.308898232809;568.30900580504;568.308877342434;568.30898043767;568.308947762576;568.30888222908;568.309010975229;568.308872620281;568.308901986607;568.308891116717;568.308844269739;568.308865842765;568.308878350623;568.308836516834;568.30881903615;568.308836390445;568.308910791114;568.308801308387;568.308839356673;568.30888372739	NaN;NaN;93.3362579345703;92.2465667724609;NaN;87.2162322998047;105.936401367188;NaN;111.25659942627;NaN;NaN;94.5380935668945;NaN;NaN;93.3362579345703;93.3362579345703;NaN;85.5215606689453;NaN;NaN	1	0.248	0.245	-0.266	0.088	0.325	0.12	-0.074	0.399	0.323	0.003	-0.183	-0.35	-0.299	-0.03	-0.003	0.191	0.029	-0.464	-0.165	-0.413	-0.00022946	-0.00018182	-0.00024143	-0.00019232	-0.00020546	-0.00022053	-0.00023461	-3.7815e-05	4.1293e-05	0.00011743	-4.7859e-05	9.0456e-05	0.00010645	0.00056477	0.00068414	0.00076374	0.00080587	0.00074675	0.00066317	0.00057011
Feature_6107	808.065	35.631	TQTQLQQQHLENQINNNSQR	P0ADX7	B03_16_150304_human_ecoli_E_3ul_3um_column_95_HCD_OT_2hrs_30B_9B_msms_8148;B03_06_150304_human_ecoli_E_3ul_3um_column_95_HCD_OT_2hrs_30B_9B_msms_7960;B03_18_150304_human_ecoli_C_3ul_3um_column_95_HCD_OT_2hrs_30B_9B_msms_7744;B03_14_150304_human_ecoli_D_3ul_3um_column_95_HCD_OT_2hrs_30B_9B_msms_7627;B03_17_150304_human_ecoli_D_3ul_3um_column_95_HCD_OT_2hrs_30B_9B_msms_7988;B03_05_150304_human_ecoli_E_3ul_3um_column_95_HCD_OT_2hrs_30B_9B_msms_7542;B03_04_150304_human_ecoli_D_3ul_3um_column_95_HCD_OT_2hrs_30B_9B_msms_7455;B03_15_150304_human_ecoli_E_3ul_3um_column_95_HCD_OT_2hrs_30B_9B_msms_7749;8082;B03_07_150304_human_ecoli_D_3ul_3um_column_95_HCD_OT_2hrs_30B_9B_msms_7341;B03_02_150304_human_ecoli_B_3ul_3um_column_95_HCD_OT_2hrs_30B_9B_msms_7649;B03_08_150304_human_ecoli_C_3ul_3um_column_95_HCD_OT_2hrs_30B_9B_msms_6734;B03_21_150304_human_ecoli_A_3ul_3um_column_95_HCD_OT_2hrs_30B_9B_msms_7674;B03_12_150304_human_ecoli_B_3ul_3um_column_95_HCD_OT_2hrs_30B_9B_msms_7347;B03_20_150304_human_ecoli_A_3ul_3um_column_95_HCD_OT_2hrs_30B_9B_msms_7767;B03_03_150304_human_ecoli_C_3ul_3um_column_95_HCD_OT_2hrs_30B_9B_msms_6697;B03_09_150304_human_ecoli_B_3ul_3um_column_95_HCD_OT_2hrs_30B_9B_msms_7712;B03_19_150304_human_ecoli_B_3ul_3um_column_95_HCD_OT_2hrs_30B_9B_msms_7123;7228;B03_10_150304_human_ecoli_A_3ul_3um_column_95_HCD_OT_2hrs_30B_9B_msms_7616;7588;B03_13_150304_human_ecoli_C_3ul_3um_column_95_HCD_OT_2hrs_30B_9B_msms_7698;B03_11_150304_human_ecoli_A_3ul_3um_column_95_HCD_OT_2hrs_30B_9B_msms_7112	808.064	808.066	34.631	36.631	2525551,2525554,2525564,2525552,2525556,2525553,2525558,2525547,2525550,2525559,2525570,2525563,2525565,2525561,2525567,2525560,2525568,2525557,2525548,2525569	20	2421.17	3	77.9478	20		1.00733	35.681;33.808;35.632;35.677;35.776;35.228;33.877;35.847;35.757;33.962;34.093;35.207;35.32;35.339;35.74;35.665;35.631;33.906;35.543;35.332	808.065573993861;808.065848918815;808.065401301812;808.065438223587;808.065355415485;808.065098000057;808.065940665679;808.065673584085;808.065373901702;808.066002161172;808.06569324848;808.065215549794;808.065358904478;808.06498631447;808.065125813016;808.065278600073;808.065146508687;808.065893922125;808.06535181441;808.065398201356	43.2155113220215;149.436294555664;83.3952865600586;101.477203369141;7.41725206375122;70.8974227905273;149.527099609375;48.0533103942871;69.747200012207;83.6664123535156;70.0202331542969;26.7415790557861;124.077003479004;116.388900756836;43.4760284423828;30.6518001556396;54.225;87.654296875;61.276439666748;137.612197875977	2	0.05	-1.823	0.001	0.046	0.145	-0.403	-1.754	0.216	0.126	-1.669	-1.538	-0.424	-0.311	-0.292	0.109	0.034	0	-1.725	-0.088	-0.299	0.00021516	0.0002825	8.2579e-05	2.7526e-05	0.00017405	0.00018965	0.00049891	0.00054089	0.00067958	0.000731595	0.00088741	0.000796435	0.00043588	0.0011277	0.0015297	0.0015608	0.0016054	0.0015798	0.0013974	0.0012676
Feature_6108	1211.59	35.66	TQTQLQQQHLENQINNNSQR	P0ADX7	B03_16_150304_human_ecoli_E_3ul_3um_column_95_HCD_OT_2hrs_30B_9B_msms_7853;7890;B03_04_150304_human_ecoli_D_3ul_3um_column_95_HCD_OT_2hrs_30B_9B_msms_7502;7524;7541;B03_05_150304_human_ecoli_E_3ul_3um_column_95_HCD_OT_2hrs_30B_9B_msms_7572;7551;7564	1211.59	1211.6	34.66	36.66	2920768,2920770,2920766	3	2421.17	2	18.8814	2		0.637592	NA;NA;35.622;35.641;NA;NA;NA;NA;NA;NA;NA;NA;NA;NA;35.698;NA;NA;NA;NA;NA	NA;NA;1211.59509522852;1211.59475950734;NA;NA;NA;NA;NA;NA;NA;NA;NA;NA;1211.59487305794;NA;NA;NA;NA;NA	NA;NA;23.6577491760254;NaN;NA;NA;NA;NA;NA;NA;NA;NA;NA;NA;14.1051197052002;NA;NA;NA;NA;NA	2	0.27373	-0.463331	-0.038	-0.019	0.331303	-0.275952	-0.566605	0.277782	0.25058	-0.479403	-0.339993	-0.36868	-0.361961	-0.257572	0.038	-0.00884873	0.0869019	-0.526181	-0.0872752	-0.306684	-0.00037569	-0.000648074	-0.00083985	-0.00071288	-0.00043421	-0.00078191	6.81145e-05	0.00013365	0.000110665	0.000482911	0.000626414	0.000574095	-0.00013385	0.0012018	0.0016317	0.0016733	0.0018005	0.00168748	0.00152055	0.00148988
Feature_6109	1076.2	87.9195	TQTPPVSPAPQPTEERLPSSPVYEDAASFK	Q14247	B03_14_150304_human_ecoli_D_3ul_3um_column_95_HCD_OT_2hrs_30B_9B_msms_39282;39081;B03_12_150304_human_ecoli_B_3ul_3um_column_95_HCD_OT_2hrs_30B_9B_msms_39839;B03_19_150304_human_ecoli_B_3ul_3um_column_95_HCD_OT_2hrs_30B_9B_msms_38761;B03_21_150304_human_ecoli_A_3ul_3um_column_95_HCD_OT_2hrs_30B_9B_msms_38722;38483;38748;B03_11_150304_human_ecoli_A_3ul_3um_column_95_HCD_OT_2hrs_30B_9B_msms_39386;39173;B03_15_150304_human_ecoli_E_3ul_3um_column_95_HCD_OT_2hrs_30B_9B_msms_39344;39608;B03_18_150304_human_ecoli_C_3ul_3um_column_95_HCD_OT_2hrs_30B_9B_msms_39002;38803;B03_20_150304_human_ecoli_A_3ul_3um_column_95_HCD_OT_2hrs_30B_9B_msms_38571;38783;B03_16_150304_human_ecoli_E_3ul_3um_column_95_HCD_OT_2hrs_30B_9B_msms_39251;39256;B03_17_150304_human_ecoli_D_3ul_3um_column_95_HCD_OT_2hrs_30B_9B_msms_38885;39078;B03_13_150304_human_ecoli_C_3ul_3um_column_95_HCD_OT_2hrs_30B_9B_msms_37735;37962;37970;B03_08_150304_human_ecoli_C_3ul_3um_column_95_HCD_OT_2hrs_30B_9B_msms_37995;B03_03_150304_human_ecoli_C_3ul_3um_column_95_HCD_OT_2hrs_30B_9B_msms_38442;38213;B03_09_150304_human_ecoli_B_3ul_3um_column_95_HCD_OT_2hrs_30B_9B_msms_38102;38300;38311;B03_05_150304_human_ecoli_E_3ul_3um_column_95_HCD_OT_2hrs_30B_9B_msms_38085;38296;B03_07_150304_human_ecoli_D_3ul_3um_column_95_HCD_OT_2hrs_30B_9B_msms_38275;38073;B03_06_150304_human_ecoli_E_3ul_3um_column_95_HCD_OT_2hrs_30B_9B_msms_38244;38068;B03_10_150304_human_ecoli_A_3ul_3um_column_95_HCD_OT_2hrs_30B_9B_msms_37934;38106;B03_02_150304_human_ecoli_B_3ul_3um_column_95_HCD_OT_2hrs_30B_9B_msms_38314;38529;B03_04_150304_human_ecoli_D_3ul_3um_column_95_HCD_OT_2hrs_30B_9B_msms_38003;38015	1076.2	1076.2	86.9195	88.9195	2873592,2873577,2873582,2873584,2873580,2873578,2873587,2873583,2873581,2873589,2873588,2873594,2873590,2873579,2873585,2873596,2873595,2873591,2873593,2873586	20	3225.58	3	40.3966	20		0.781867	87.945;88.154;87.868;88.031;87.846;88.151;87.895;88.071;87.944;87.949;88.083;87.666;87.477;88.085;88.089;87.871;87.654;87.455;87.554;87.495	1076.20179599796;1076.20139932802;1076.20155850793;1076.20138656189;1076.20232857142;1076.20165378914;1076.20223345275;1076.20213953758;1076.20188762663;1076.20148412679;1076.20181723351;1076.20146821321;1076.20173492485;1076.20130602629;1076.20133860422;1076.20144556717;1076.20164074258;1076.20134423423;1076.20134548643;1076.20131007684	51.3213310241699;13.2131004333496;45.5575485229492;19.4855995178223;31.2515296936035;27.8665904998779;15.5976495742798;61.5381088256836;50.4133987426758;32.6117706298828;49.5246810913086;27.1186695098877;44.7214584350586;47.286018371582;40.0668296813965;55.4062995910645;50.4133987426758;59.2625389099121;50.4133987426758;34.8613510131836	1	0.0255	0.2345	-0.0515	0.1115	-0.0735	0.2315	-0.0245	0.1515	0.0245	0.0295	0.1635	-0.2535	-0.4425	0.1655	0.1695	-0.0485	-0.2655	-0.4645	-0.3655	-0.4245	-0.00058145	-0.00036563	-3.2227e-05	3.7111e-05	-0.00077923	-0.000476	-0.0003603	0.00015591	1.4677e-05	8.0707e-05	9.1835e-05	0.00017179	-2.2436e-05	0.001465	0.0016138	0.0011881	0.0016751	0.00098511	0.0011917	0.0013889
Feature_6110	867.937	39.529	TQTPPVSPAPQPTEER	Q14247	B03_11_150304_human_ecoli_A_3ul_3um_column_95_HCD_OT_2hrs_30B_9B_msms_10042;B03_12_150304_human_ecoli_B_3ul_3um_column_95_HCD_OT_2hrs_30B_9B_msms_10337;B03_20_150304_human_ecoli_A_3ul_3um_column_95_HCD_OT_2hrs_30B_9B_msms_10018;B03_18_150304_human_ecoli_C_3ul_3um_column_95_HCD_OT_2hrs_30B_9B_msms_10074;10091;B03_17_150304_human_ecoli_D_3ul_3um_column_95_HCD_OT_2hrs_30B_9B_msms_10040;B03_15_150304_human_ecoli_E_3ul_3um_column_95_HCD_OT_2hrs_30B_9B_msms_10136;10129;10448;B03_16_150304_human_ecoli_E_3ul_3um_column_95_HCD_OT_2hrs_30B_9B_msms_10143;B03_14_150304_human_ecoli_D_3ul_3um_column_95_HCD_OT_2hrs_30B_9B_msms_9903;B03_21_150304_human_ecoli_A_3ul_3um_column_95_HCD_OT_2hrs_30B_9B_msms_9876;10247;B03_03_150304_human_ecoli_C_3ul_3um_column_95_HCD_OT_2hrs_30B_9B_msms_9681;B03_02_150304_human_ecoli_B_3ul_3um_column_95_HCD_OT_2hrs_30B_9B_msms_9997;B03_07_150304_human_ecoli_D_3ul_3um_column_95_HCD_OT_2hrs_30B_9B_msms_9679;B03_04_150304_human_ecoli_D_3ul_3um_column_95_HCD_OT_2hrs_30B_9B_msms_9702;9706;B03_10_150304_human_ecoli_A_3ul_3um_column_95_HCD_OT_2hrs_30B_9B_msms_9840;B03_05_150304_human_ecoli_E_3ul_3um_column_95_HCD_OT_2hrs_30B_9B_msms_9771;B03_13_150304_human_ecoli_C_3ul_3um_column_95_HCD_OT_2hrs_30B_9B_msms_9648;9897;B03_06_150304_human_ecoli_E_3ul_3um_column_95_HCD_OT_2hrs_30B_9B_msms_9912;9921;9925;B03_08_150304_human_ecoli_C_3ul_3um_column_95_HCD_OT_2hrs_30B_9B_msms_9600;B03_09_150304_human_ecoli_B_3ul_3um_column_95_HCD_OT_2hrs_30B_9B_msms_9926	867.936	867.938	38.529	40.529	2664625,2664614,2664616,2664624,2664622,2664619,2664623,2664618,2664633,2664620,2664628,2664634,2664631,2664635,2664617,2664626,2664627,2664632,2664629,2664630	20	1733.86	2	49.0721	20		0.842133	39.682;39.437;39.571;39.54;39.765;39.396;39.375;39.728;39.702;39.335;39.437;39.304;39.157;39.53;39.675;39.663;39.614;39.195;39.528;39.238	867.9368833606;867.937001117323;867.93717199964;867.93659906421;867.936638157751;867.936624870074;867.936985910085;867.936677882081;867.936947117513;867.936670987925;867.936598827047;867.936970814802;867.936746258045;867.936571193898;867.93661465099;867.936604246583;867.936607378898;867.93661639797;867.936483453274;867.936579187091	52.1723403930664;23.6350708007813;32.8581504821777;67.6459121704102;59.7277183532715;35.8720207214355;28.6273307800293;46.2485313415527;53.5645294189453;43.7941093444824;82.3488922119141;53.5645294189453;53.5645294189453;68.5764770507813;27.713809967041;61.2647895812988;61.2647895812988;NaN;44.998348236084;34.9282913208008	1	0.153	-0.092	0.042	0.011	0.236	-0.133	-0.154	0.199	0.173	-0.194	-0.092	-0.225	-0.372	0.001	0.146	0.134	0.085	-0.334	-0.001	-0.291	8.1016e-05	0.00037155	0.00039873	8.2205e-05	0.00037395	0.0002571	0.00033292	0.00051462	0.00098931	0.00063439	0.00076976	0.00059659	0.00063586	0.0014338	0.0020013	0.0015894	0.0018669	0.0016938	0.0015992	0.0014882
Feature_6111	735.875	33.9705	TQTPPVEENVTQK	Q6P1Q9	B03_02_150304_human_ecoli_B_3ul_3um_column_95_HCD_OT_2hrs_30B_9B_msms_6785;B03_18_150304_human_ecoli_C_3ul_3um_column_95_HCD_OT_2hrs_30B_9B_msms_6894;B03_21_150304_human_ecoli_A_3ul_3um_column_95_HCD_OT_2hrs_30B_9B_msms_6785;B03_08_150304_human_ecoli_C_3ul_3um_column_95_HCD_OT_2hrs_30B_9B_msms_6509;6435;B03_11_150304_human_ecoli_A_3ul_3um_column_95_HCD_OT_2hrs_30B_9B_msms_6896;B03_20_150304_human_ecoli_A_3ul_3um_column_95_HCD_OT_2hrs_30B_9B_msms_6875;6903;B03_16_150304_human_ecoli_E_3ul_3um_column_95_HCD_OT_2hrs_30B_9B_msms_6984;B03_14_150304_human_ecoli_D_3ul_3um_column_95_HCD_OT_2hrs_30B_9B_msms_6712;B03_06_150304_human_ecoli_E_3ul_3um_column_95_HCD_OT_2hrs_30B_9B_msms_6862;B03_09_150304_human_ecoli_B_3ul_3um_column_95_HCD_OT_2hrs_30B_9B_msms_6829;B03_04_150304_human_ecoli_D_3ul_3um_column_95_HCD_OT_2hrs_30B_9B_msms_6684;B03_05_150304_human_ecoli_E_3ul_3um_column_95_HCD_OT_2hrs_30B_9B_msms_6671	735.874	735.876	32.9705	34.9705	2269743,2269750,2269751,2269736,2269747,2269742,2269749,2269753,2269748,2269745,2269746,2269752,2269744,2269738	14	1469.74	2	54.7799	14		0.637592	34.092;NA;34.009;33.93;34.207;NA;33.493;34.203;34.191;33.65;NA;NA;33.621;NA;34.034;33.932;34.033;NA;33.885;33.609	735.875071337503;NA;735.875392195721;735.875099502568;735.875022038003;NA;735.875158197313;735.874903185312;735.87517972718;735.875288208558;NA;NA;735.875405765706;NA;735.875030142493;735.875176905818;735.87528639143;NA;735.875169274901;735.875126812341	48.527;NA;35.037;63.1853408813477;32.702;NA;45.2069091796875;62.081;NaN;61.067;NA;NA;42.317;NA;58.268;NaN;58.268;NA;80.9051284790039;69.795	1	0.1215	-0.558259	0.0385	-0.0405	0.2365	-0.311226	-0.4775	0.2325	0.2205	-0.3205	-0.396094	-0.396607	-0.3495	-0.277957	0.0635	-0.0385	0.0625	-0.54506	-0.0855	-0.3615	0.00022807	0.000228371	9.8977e-05	0.00035311	0.00035423	0.000243204	0.00077505	0.00069888	0.00072282	0.00076912	0.000805239	0.000671213	0.00063507	0.00116687	0.0015202	0.0016411	0.0014136	0.00145829	0.0014451	0.0013994
Feature_6112	526.967	79.2305	TQTPPLGQTPQLGLK	P78344	B03_09_150304_human_ecoli_B_3ul_3um_column_95_HCD_OT_2hrs_30B_9B_msms_32977;B03_08_150304_human_ecoli_C_3ul_3um_column_95_HCD_OT_2hrs_30B_9B_msms_32723;B03_07_150304_human_ecoli_D_3ul_3um_column_95_HCD_OT_2hrs_30B_9B_msms_32794;B03_13_150304_human_ecoli_C_3ul_3um_column_95_HCD_OT_2hrs_30B_9B_msms_32497;B03_06_150304_human_ecoli_E_3ul_3um_column_95_HCD_OT_2hrs_30B_9B_msms_32802;B03_10_150304_human_ecoli_A_3ul_3um_column_95_HCD_OT_2hrs_30B_9B_msms_32851;B03_05_150304_human_ecoli_E_3ul_3um_column_95_HCD_OT_2hrs_30B_9B_msms_32789;32845;B03_04_150304_human_ecoli_D_3ul_3um_column_95_HCD_OT_2hrs_30B_9B_msms_32846;B03_03_150304_human_ecoli_C_3ul_3um_column_95_HCD_OT_2hrs_30B_9B_msms_33012	526.966	526.968	78.2305	80.2305	929240,929239,929236,929234,929241,929233,929238,929235,929244,929245	10	1577.88	3	50.0184	8		0.695517	NA;79.464;79.202;79.254;79.252;79.178;79.152;79.254;79.209;79.158;NA;78.804;NA;NA;NA;NA;NA;NA;NA;NA	NA;526.966872812161;526.966766619753;526.966831789856;526.966763540372;526.966864757593;526.966626627251;526.966802695232;526.966794820454;526.967212112089;NA;526.966875772068;NA;NA;NA;NA;NA;NA;NA;NA	NA;46.3227996826172;57.3522300720215;58.814079284668;27.7392807006836;46.3227996826172;NaN;61.2647895812988;49.9594306945801;NaN;NA;52.3715209960938;NA;NA;NA;NA;NA;NA;NA;NA	2	0.166495	0.2335	-0.0285	0.0235	0.0215	-0.0525	-0.0785	0.0235	-0.0215	-0.0725	0.114031	-0.4265	-0.342992	0.0657081	0.0517947	-0.0724999	-0.198512	-0.485418	-0.458736	-0.532148	-0.00041352	-0.00045673	-0.00017583	-0.00028725	-0.00035782	-0.000231585	-0.00025183	7.0045e-05	4.0231e-05	-9.5351e-05	-0.000113289	7.3508e-05	-1.94428e-05	0.0008461	0.000621692	0.000788	0.000532615	0.000435342	0.000392329	0.000483867
Feature_6113	789.946	79.188	TQTPPLGQTPQLGLK	P78344	B03_20_150304_human_ecoli_A_3ul_3um_column_95_HCD_OT_2hrs_30B_9B_msms_33187;B03_14_150304_human_ecoli_D_3ul_3um_column_95_HCD_OT_2hrs_30B_9B_msms_33804;B03_17_150304_human_ecoli_D_3ul_3um_column_95_HCD_OT_2hrs_30B_9B_msms_33553;B03_18_150304_human_ecoli_C_3ul_3um_column_95_HCD_OT_2hrs_30B_9B_msms_33479;B03_11_150304_human_ecoli_A_3ul_3um_column_95_HCD_OT_2hrs_30B_9B_msms_33953;B03_12_150304_human_ecoli_B_3ul_3um_column_95_HCD_OT_2hrs_30B_9B_msms_34483;B03_19_150304_human_ecoli_B_3ul_3um_column_95_HCD_OT_2hrs_30B_9B_msms_33416;B03_15_150304_human_ecoli_E_3ul_3um_column_95_HCD_OT_2hrs_30B_9B_msms_33998;B03_21_150304_human_ecoli_A_3ul_3um_column_95_HCD_OT_2hrs_30B_9B_msms_33102;B03_16_150304_human_ecoli_E_3ul_3um_column_95_HCD_OT_2hrs_30B_9B_msms_33928;B03_02_150304_human_ecoli_B_3ul_3um_column_95_HCD_OT_2hrs_30B_9B_msms_33143;B03_13_150304_human_ecoli_C_3ul_3um_column_95_HCD_OT_2hrs_30B_9B_msms_32514;B03_04_150304_human_ecoli_D_3ul_3um_column_95_HCD_OT_2hrs_30B_9B_msms_32803;B03_03_150304_human_ecoli_C_3ul_3um_column_95_HCD_OT_2hrs_30B_9B_msms_33045;B03_08_150304_human_ecoli_C_3ul_3um_column_95_HCD_OT_2hrs_30B_9B_msms_32845;B03_06_150304_human_ecoli_E_3ul_3um_column_95_HCD_OT_2hrs_30B_9B_msms_32872;B03_10_150304_human_ecoli_A_3ul_3um_column_95_HCD_OT_2hrs_30B_9B_msms_32710;B03_09_150304_human_ecoli_B_3ul_3um_column_95_HCD_OT_2hrs_30B_9B_msms_32884;B03_05_150304_human_ecoli_E_3ul_3um_column_95_HCD_OT_2hrs_30B_9B_msms_32893;B03_07_150304_human_ecoli_D_3ul_3um_column_95_HCD_OT_2hrs_30B_9B_msms_32814	789.945	789.947	78.188	80.188	2472553,2472562,2472541,2472545,2472556,2472543,2472557,2472559,2472547,2472542,2472555,2472546,2472544,2472554,2472549,2472552,2472561,2472551,2472558,2472548	20	1577.88	2	83.6238	20		0.891383	79.337;79.434;79.186;79.248;79.264;79.222;79.178;79.243;79.19;79.143;79.295;78.825;78.812;79.247;79.222;79.101;78.925;78.6;78.592;78.563	789.945976933619;789.945938298799;789.945847423712;789.945972642118;789.945895780981;789.945893757527;789.945921433004;789.945941125404;789.946089381467;789.946008020275;789.945704735953;789.945910649533;789.946066137923;789.946047312451;789.945745561408;789.945740332445;789.945849160479;789.94598827684;789.945949120778;789.945840716931	85.4929580688477;114.640899658203;62.0552291870117;80.7368469238281;97.7971496582031;80.4111099243164;88.5614166259766;72.3154678344727;67.3255004882813;87.8241271972656;96.2470779418945;69.3307266235352;76.8199005126953;73.7261199951172;97.7665634155273;72.3154678344727;108.337501525879;87.8241271972656;80.6319427490234;72.3154678344727	2	0.149	0.246	-0.002	0.06	0.076	0.034	-0.01	0.055	0.002	-0.045	0.107	-0.363	-0.376	0.059	0.034	-0.087	-0.263	-0.588	-0.596	-0.625	0.00014259	9.0722e-05	0.00045807	0.00028627	0.00016295	0.00026934	0.00032736	0.00071377	0.00065946	0.00048743	0.0006611	0.00078053	0.00057146	0.0015343	0.0018119	0.0017054	0.0015824	0.0015798	0.0016815	0.0015156
Feature_6114	897.456	89.607	TQTLSQLENSGAFIER	P33195	B03_16_150304_human_ecoli_E_3ul_3um_column_95_HCD_OT_2hrs_30B_9B_msms_40415;40458;40294;B03_14_150304_human_ecoli_D_3ul_3um_column_95_HCD_OT_2hrs_30B_9B_msms_40094;40248;40296;B03_15_150304_human_ecoli_E_3ul_3um_column_95_HCD_OT_2hrs_30B_9B_msms_40352;40502;B03_17_150304_human_ecoli_D_3ul_3um_column_95_HCD_OT_2hrs_30B_9B_msms_39912;B03_05_150304_human_ecoli_E_3ul_3um_column_95_HCD_OT_2hrs_30B_9B_msms_39101;39217;B03_18_150304_human_ecoli_C_3ul_3um_column_95_HCD_OT_2hrs_30B_9B_msms_39812;39892;B03_04_150304_human_ecoli_D_3ul_3um_column_95_HCD_OT_2hrs_30B_9B_msms_39068;39078;39147;B03_03_150304_human_ecoli_C_3ul_3um_column_95_HCD_OT_2hrs_30B_9B_msms_39258;39220;B03_07_150304_human_ecoli_D_3ul_3um_column_95_HCD_OT_2hrs_30B_9B_msms_39039;B03_06_150304_human_ecoli_E_3ul_3um_column_95_HCD_OT_2hrs_30B_9B_msms_39030;39142;B03_13_150304_human_ecoli_C_3ul_3um_column_95_HCD_OT_2hrs_30B_9B_msms_38735;38873;B03_19_150304_human_ecoli_B_3ul_3um_column_95_HCD_OT_2hrs_30B_9B_msms_39800;B03_12_150304_human_ecoli_B_3ul_3um_column_95_HCD_OT_2hrs_30B_9B_msms_40970;41018;B03_02_150304_human_ecoli_B_3ul_3um_column_95_HCD_OT_2hrs_30B_9B_msms_39381;B03_08_150304_human_ecoli_C_3ul_3um_column_95_HCD_OT_2hrs_30B_9B_msms_39032	897.455	897.457	88.607	90.607	2711876,2711871,2711877,2711882,2711878,2711881,2711879,2711880,2711875,2711874,2711873,2711872,2711870,2711866,2711868	15	1792.9	2	64.2358	15		1	89.678;89.784;89.607;89.693;89.581;89.699;89.467;NA;NA;NA;89.715;89.337;89.194;89.772;89.708;89.458;89.3;89.157;NA;NA	NaN;897.456400886709;897.456378697041;897.456306716475;897.455995033636;897.456190009553;NaN;NA;NA;NA;897.45590197048;897.456056062034;897.456101205753;897.456358179456;897.456284331165;897.456649371598;897.456643915819;897.45619347904;NA;NA	52.172;52.1723403930664;72.4328384399414;80.7383575439453;82.3488922119141;52.1723403930664;50.831;NA;NA;NA;70.7830505371094;39.3381690979004;64.4542007446289;85.5632476806641;80.7383575439453;62.9404907226563;66.0215835571289;50.8307800292969;NA;NA	1	0.071	0.177	0	0.086	-0.026	0.092	-0.14	0.0993264	-0.0154895	-0.0738608	0.108	-0.27	-0.413	0.165	0.101	-0.149	-0.307	-0.45	-0.501251	-0.554988	0.000118331	0.00016999	0.00055905	0.00056508	4.6693e-05	0.00039991	0.000362904	0.000613026	0.000777172	0.000726794	0.00044026	0.00077361	0.00092383	0.0019995	0.0018634	0.0016932	0.0020524	0.0016107	0.00169241	0.00152695
Feature_6115	979.482	63.339	TQTLDQENQQLQDQLR	Q9BW19	B03_17_150304_human_ecoli_D_3ul_3um_column_95_HCD_OT_2hrs_30B_9B_msms_24059	979.481	979.483	62.339	64.339	2807809,2807808	2	1956.95	2	51.495	1		1	NA;NA;NA;NA;NA;NA;NA;NA;NA;NA;NA;NA;62.703;NA;NA;63.339;NA;NA;NA;NA	NA;NA;NA;NA;NA;NA;NA;NA;NA;NA;NA;NA;979.481075834353;NA;NA;NaN;NA;NA;NA;NA	NA;NA;NA;NA;NA;NA;NA;NA;NA;NA;NA;NA;NaN;NA;NA;51.495;NA;NA;NA;NA	1	0.0766964	0.128022	-0.0671191	-0.00245517	0.165291	-0.0506428	-0.0131041	0.176148	0.0688301	-0.0830062	-0.174806	-0.370661	-0.636	0.000647108	0.0119874	0	-0.0910475	-0.505173	-0.272343	-0.521054	0.000216252	0.000256602	0.000327059	0.000140472	0.000243338	0.000127605	0.000471463	0.00071604	0.000677689	0.000795527	0.000501227	0.000460418	0.000804999	0.00148324	0.00197032	0.00179558	0.00174672	0.00155271	0.00175806	0.00168717
Feature_6116	811.868	55.918	TQTGDSSSISSFSYR	Q4V328	B03_10_150304_human_ecoli_A_3ul_3um_column_95_HCD_OT_2hrs_30B_9B_msms_19194	811.867	811.869	54.918	56.918	2538374,2538372,2538371	3	1621.72	2	33.893	1		1	NA;55.912;NA;NA;NA;55.829;NA;NA;55.918;NA;NA;NA;NA;NA;NA;NA;NA;NA;NA;NA	NA;811.869499506699;NA;NA;NA;811.868840243908;NA;NA;NaN;NA;NA;NA;NA;NA;NA;NA;NA;NA;NA;NA	NA;NaN;NA;NA;NA;NaN;NA;NA;33.893;NA;NA;NA;NA;NA;NA;NA;NA;NA;NA;NA	1	0.220332	-0.006	-0.223468	0.0321259	0.28564	-0.089	0.0319669	0.336682	0	0.021395	-0.155391	-0.323765	-0.332748	0.038667	0.0257335	0.151693	0.0187122	-0.455064	-0.186166	-0.426589	0.000192415	0.000320958	0.000145772	0.000243422	0.000213629	0.000197614	0.000409271	0.00062313	0.000775229	0.000566741	0.000646919	0.000632268	0.000662164	0.00154829	0.00169826	0.00155131	0.00159193	0.00154021	0.00148771	0.00136777
Feature_6117	940.796	116.965	TQTGALIMIFDSADGAADAAPAQAEEKK	P06959	B03_16_150304_human_ecoli_E_3ul_3um_column_95_HCD_OT_2hrs_30B_9B_msms_57291;57492;57543;B03_05_150304_human_ecoli_E_3ul_3um_column_95_HCD_OT_2hrs_30B_9B_msms_55759;55704;55736;B03_06_150304_human_ecoli_E_3ul_3um_column_95_HCD_OT_2hrs_30B_9B_msms_55675;55552;B03_04_150304_human_ecoli_D_3ul_3um_column_95_HCD_OT_2hrs_30B_9B_msms_55696;55730;B03_07_150304_human_ecoli_D_3ul_3um_column_95_HCD_OT_2hrs_30B_9B_msms_55792;55837;B03_08_150304_human_ecoli_C_3ul_3um_column_95_HCD_OT_2hrs_30B_9B_msms_55589;B03_02_150304_human_ecoli_B_3ul_3um_column_95_HCD_OT_2hrs_30B_9B_msms_55977;56016;B03_03_150304_human_ecoli_C_3ul_3um_column_95_HCD_OT_2hrs_30B_9B_msms_55938;B03_09_150304_human_ecoli_B_3ul_3um_column_95_HCD_OT_2hrs_30B_9B_msms_55700;B03_15_150304_human_ecoli_E_3ul_3um_column_95_HCD_OT_2hrs_30B_9B_msms_57323	940.795	940.797	115.965	117.965	2767276,2767269,2767277,2767270,2767274,2767271,2767273,2767275,2767266,2767278,2767267,2767268	12	2819.37	3	29.1737	12		1	117.198;117.297;116.931;116.999;116.916;117.409;116.803;117.286;NA;NA;NA;NA;NA;117.06;116.871;116.83;116.68;NA;NA;NA	940.795544104697;940.796250116206;940.796439942303;940.796178197599;940.796366390076;940.796135884599;940.796599684615;940.795549770637;NA;NA;NA;NA;NA;NaN;940.796747196586;940.79828289968;940.797094931344;NA;NA;NA	17.62087059021;20.7588901519775;19.466100692749;59.3724708557129;29.6747303009033;24.6118507385254;20.7588901519775;10.9284496307373;NA;NA;NA;NA;NA;38.986;49.5587310791016;NaN;NaN;NA;NA;NA	1	0.233	0.332	-0.034	0.034	-0.049	0.444	-0.162	0.321	-0.071375	-0.412037	-0.122057	-0.365027	-0.480434	0.095	-0.094	-0.135	-0.285	-0.504916	-0.413665	-0.623993	-1.6146e-05	-0.00019728	-3.2489e-05	-0.00030644	-0.00044117	-1.0512e-05	4.0259e-05	0.00026571	0.000619525	0.000533407	0.000305058	0.000354337	0.000583908	0.00173007	0.0015025	0.0012842	0.0017229	0.00176192	0.00143542	0.00135679
Feature_6118	786.387	38.5045	TQTESSTPPGIPGGSR	O15530	B03_11_150304_human_ecoli_A_3ul_3um_column_95_HCD_OT_2hrs_30B_9B_msms_9635;9613;B03_12_150304_human_ecoli_B_3ul_3um_column_95_HCD_OT_2hrs_30B_9B_msms_9895;B03_02_150304_human_ecoli_B_3ul_3um_column_95_HCD_OT_2hrs_30B_9B_msms_9572;B03_03_150304_human_ecoli_C_3ul_3um_column_95_HCD_OT_2hrs_30B_9B_msms_9304;B03_08_150304_human_ecoli_C_3ul_3um_column_95_HCD_OT_2hrs_30B_9B_msms_9143;B03_16_150304_human_ecoli_E_3ul_3um_column_95_HCD_OT_2hrs_30B_9B_msms_9682;B03_19_150304_human_ecoli_B_3ul_3um_column_95_HCD_OT_2hrs_30B_9B_msms_9585;B03_20_150304_human_ecoli_A_3ul_3um_column_95_HCD_OT_2hrs_30B_9B_msms_9618	786.386	786.388	37.5045	39.5045	2460185,2460180,2460170,2460179,2460171,2460172,2460174,2460176,2460177,2460178	10	1570.76	2	22.562	10		1	38.745;38.534;NA;NA;NA;NA;38.317;38.77;NA;38.403;38.475;NA;38.202;NA;38.673;NA;NA;38.232;38.629;NA	NaN;NaN;NA;NA;NA;NA;NaN;786.387478123616;NA;786.386892130523;786.386239522258;NA;786.387353003203;NA;NaN;NA;NA;NaN;NaN;NA	23.635;19.669;NA;NA;NA;NA;18.234;NaN;NA;36.0287399291992;22.8260803222656;NA;NaN;NA;18.234;NA;NA;18.234;23.635;NA	1	0.2405	0.0295	-0.0106595	-0.00677233	0.255276	-0.191304	-0.1875	0.2655	0.159747	-0.1015	-0.0295	-0.32714	-0.3025	-0.205648	0.1685	0.0311779	0.0405611	-0.2725	0.1245	-0.349661	0.000224423	0.000331449	0.00034876	3.84447e-05	0.000199132	0.000262472	0.000282732	0.00030635	0.000675563	0.00072853	0.00079758	0.000519054	0.0005761	0.00124593	0.00158945	0.00138223	0.00163047	0.00142427	0.00140822	0.00135435
Feature_6119	892.789	143.254	TQTAPVATPQELADYDAIIFGTPTR	P0A8G6	B03_14_150304_human_ecoli_D_3ul_3um_column_95_HCD_OT_2hrs_30B_9B_msms_73569;B03_06_150304_human_ecoli_E_3ul_3um_column_95_HCD_OT_2hrs_30B_9B_msms_71688;71696;B03_08_150304_human_ecoli_C_3ul_3um_column_95_HCD_OT_2hrs_30B_9B_msms_71710	892.788	892.79	142.254	144.254	2703777,2703783,2703774,2703772,2703775,2703773,2703779,2703771	8	2675.34	3	35.9379	8		0.637592	NA;143.23;NA;143.23;143.238;NA;143.258;143.26;NA;NA;NA;NA;143.273;NA;NA;NA;143.26;143.25;NA;NA	NA;892.790077356689;NA;892.788637552637;892.788877243748;NA;892.788295087837;892.788795864311;NA;NA;NA;NA;892.788722021257;NA;NA;NA;892.789288248597;892.790918105152;NA;NA	NA;NaN;NA;NaN;71.0597076416016;NA;20.7667102813721;NaN;NA;NA;NA;NA;15.9874000549316;NA;NA;NA;NaN;NaN;NA;NA	2	-0.0385755	-0.024	-0.0381651	-0.024	-0.016	0.114602	0.004	0.006	0.0259159	-0.0995578	-0.117711	-0.174734	0.019	0.102982	-0.00354983	0.0246923	0.006	-0.004	-0.151929	-0.199155	-5.17878e-06	3.512e-05	0.000179577	-0.00020986	4.2197e-05	-6.21391e-05	0.0002205	0.00031294	0.000362443	0.000337747	0.000315259	0.000119646	0.00065433	0.0015842	0.0018651	0.00148823	0.001757	0.0019002	0.00134312	0.00120505
Feature_6120	1338.68	143.25	TQTAPVATPQELADYDAIIFGTPTR	P0A8G6	B03_15_150304_human_ecoli_E_3ul_3um_column_95_HCD_OT_2hrs_30B_9B_msms_73545;B03_17_150304_human_ecoli_D_3ul_3um_column_95_HCD_OT_2hrs_30B_9B_msms_73178;B03_16_150304_human_ecoli_E_3ul_3um_column_95_HCD_OT_2hrs_30B_9B_msms_73479	1338.68	1338.68	142.25	144.25	2938449,2938467,2938458,2938456,2938457,2938459,2938462,2938452,2938453,2938454,2938460,2938455,2938451	13	2675.34	2	17.2415	13		0.637592	NA;143.24;143.23;143.23;NA;NA;NA;143.26;NA;143.25;143.25;143.24;NA;143.265;143.28;143.267;143.26;143.25;NA;143.27	NA;1338.67995208848;1338.67977492871;1338.68009333241;NA;NA;NA;1338.68009556956;NA;1338.67969842669;1338.68039516317;1338.68025739107;NA;1338.67979513707;1338.68026620994;1338.67975559153;1338.67914607083;1338.68162662204;NA;1338.67992690708	NA;NaN;NaN;NaN;NA;NA;NA;NaN;NA;NaN;NaN;NaN;NA;24.833179473877;13.4456901550293;13.4456901550293;NaN;NaN;NA;NaN	2	-0.038505	-0.01	-0.02	-0.02	-0.0855504	0.114756	-0.0328935	0.01	0.0259679	0	0	-0.01	-0.106368	0.015	0.03	0.017	0.01	0	-0.152015	0.02	-0.000760006	-0.0012436	-0.00083511	-0.0014769	-0.00091568	-0.000981522	-0.00042811	-0.00064548	-0.000295594	-0.00012126	-7.9869e-05	8.6054e-06	7.3435e-05	0.0019438	0.0019595	0.001692	0.0018636	0.0024425	0.00184967	0.0015447
Feature_6121	716.88	92.179	TQTAISVVEEDLK	Q5JRA6		716.879	716.881	91.179	93.179	2181873,2181871,2181868	3	1431.74	2	NaN	0		0.637592	NA;NA;NA;NA;NA;NA;92.335;NA;NA;NA;NA;92.056;NA;NA;NA;NA;92.121;NA;NA;NA	NA;NA;NA;NA;NA;NA;716.87933821451;NA;NA;NA;NA;716.879315623204;NA;NA;NA;NA;716.879389178964;NA;NA;NA	NA;NA;NA;NA;NA;NA;NaN;NA;NA;NA;NA;NaN;NA;NA;NA;NA;NaN;NA;NA;NA	1	0.0244317	0.172617	-0.0241512	0.0758026	-0.0301197	0.116018	0.156	0.0938531	-0.0282759	-0.101799	0.0523881	-0.123	-0.470773	0.0615802	0.016174	-0.123773	-0.058	-0.528342	-0.490206	-0.560031	-7.70032e-05	2.14829e-05	0.000133146	0.000113471	-9.25947e-05	0.000185994	0.000263399	0.000365398	0.000485062	0.000482303	0.000330076	0.000504364	0.000414258	0.00136564	0.00145127	0.00121405	0.00144506	0.00122401	0.00123692	0.00109253
Feature_6122	1025.49	72.815	TQTAIASEDMPNTLTEAEK	Q01082	B03_18_150304_human_ecoli_C_3ul_3um_column_95_HCD_OT_2hrs_30B_9B_msms_29781;29542;B03_19_150304_human_ecoli_B_3ul_3um_column_95_HCD_OT_2hrs_30B_9B_msms_29457;29489;B03_21_150304_human_ecoli_A_3ul_3um_column_95_HCD_OT_2hrs_30B_9B_msms_29155;29171;B03_16_150304_human_ecoli_E_3ul_3um_column_95_HCD_OT_2hrs_30B_9B_msms_29900;B03_20_150304_human_ecoli_A_3ul_3um_column_95_HCD_OT_2hrs_30B_9B_msms_29262;29506;B03_11_150304_human_ecoli_A_3ul_3um_column_95_HCD_OT_2hrs_30B_9B_msms_29975;B03_14_150304_human_ecoli_D_3ul_3um_column_95_HCD_OT_2hrs_30B_9B_msms_29847;B03_15_150304_human_ecoli_E_3ul_3um_column_95_HCD_OT_2hrs_30B_9B_msms_29935;B03_12_150304_human_ecoli_B_3ul_3um_column_95_HCD_OT_2hrs_30B_9B_msms_30401;B03_17_150304_human_ecoli_D_3ul_3um_column_95_HCD_OT_2hrs_30B_9B_msms_29643;B03_03_150304_human_ecoli_C_3ul_3um_column_95_HCD_OT_2hrs_30B_9B_msms_29071;B03_05_150304_human_ecoli_E_3ul_3um_column_95_HCD_OT_2hrs_30B_9B_msms_29012;29003;B03_02_150304_human_ecoli_B_3ul_3um_column_95_HCD_OT_2hrs_30B_9B_msms_29197;29211;B03_04_150304_human_ecoli_D_3ul_3um_column_95_HCD_OT_2hrs_30B_9B_msms_28929;B03_09_150304_human_ecoli_B_3ul_3um_column_95_HCD_OT_2hrs_30B_9B_msms_29052;B03_10_150304_human_ecoli_A_3ul_3um_column_95_HCD_OT_2hrs_30B_9B_msms_28889;B03_13_150304_human_ecoli_C_3ul_3um_column_95_HCD_OT_2hrs_30B_9B_msms_28705;28678;B03_08_150304_human_ecoli_C_3ul_3um_column_95_HCD_OT_2hrs_30B_9B_msms_28960;28993;B03_07_150304_human_ecoli_D_3ul_3um_column_95_HCD_OT_2hrs_30B_9B_msms_28857	1025.48	1025.49	71.815	73.815	2844329,2844322,2844318,2844331,2844336,2844327,2844330,2844321,2844337,2844338,2844335,2844332,2844328,2844319,2844334,2844326,2844320,2844339,2844323,2844324	20	2048.96	2	45.097	20		0.637592	72.838;72.948;72.832;72.811;72.896;72.716;72.787;72.89;72.819;72.699;72.865;72.5;72.551;72.843;72.855;72.856;72.686;72.379;72.447;72.309	1025.48648977972;1025.48628180131;1025.48662663924;1025.4860200558;1025.48645724063;1025.48660141319;1025.4867554498;1025.48666741533;1025.48667451884;1025.48631116451;1025.48639782067;1025.48617429423;1025.48658346272;1025.48664822767;1025.48645979965;1025.48691770127;1025.48613941476;1025.48657450927;1025.48648760207;1025.48619033484	52.8138389587402;34.1738891601563;45.9158210754395;63.302059173584;NaN;30.042;58.6928405761719;66.1517105102539;28.3326892852783;63.302059173584;30.0420093536377;45.3472709655762;30.0420093536377;56.7185592651367;43.6964683532715;58.6928405761719;51.5661888122559;20.5961494445801;32.6265602111816;44.7880096435547	1	0.023	0.133	0.017	-0.004	0.081	-0.099	-0.028	0.075	0.004	-0.116	0.05	-0.315	-0.264	0.028	0.04	0.041	-0.129	-0.436	-0.368	-0.506	-0.00011368	-3.1931e-05	0.00045205	-2.0214e-05	-0.00016322	8.8641e-05	0.00015527	0.00066525	0.00075936	0.0010023	0.00059061	0.00069498	0.00035079	0.0015529	0.001883	0.0019085	0.0018753	0.0018181	0.0019395	0.0019214
Feature_6123	511.947	127.559	TQSSLVPALTDFVR	O60888	B03_02_150304_human_ecoli_B_3ul_3um_column_95_HCD_OT_2hrs_30B_9B_msms_62361;B03_06_150304_human_ecoli_E_3ul_3um_column_95_HCD_OT_2hrs_30B_9B_msms_61874;B03_04_150304_human_ecoli_D_3ul_3um_column_95_HCD_OT_2hrs_30B_9B_msms_62097;B03_03_150304_human_ecoli_C_3ul_3um_column_95_HCD_OT_2hrs_30B_9B_msms_62328;B03_05_150304_human_ecoli_E_3ul_3um_column_95_HCD_OT_2hrs_30B_9B_msms_62158;62083;B03_13_150304_human_ecoli_C_3ul_3um_column_95_HCD_OT_2hrs_30B_9B_msms_61419;B03_07_150304_human_ecoli_D_3ul_3um_column_95_HCD_OT_2hrs_30B_9B_msms_62178;62131;62165;B03_08_150304_human_ecoli_C_3ul_3um_column_95_HCD_OT_2hrs_30B_9B_msms_61862;B03_10_150304_human_ecoli_A_3ul_3um_column_95_HCD_OT_2hrs_30B_9B_msms_61679;B03_09_150304_human_ecoli_B_3ul_3um_column_95_HCD_OT_2hrs_30B_9B_msms_61902	511.946	511.948	126.559	128.56	807833,807829,807831,807828,807834,807835,807826,807824,807832,807830	10	1532.82	3	77.317	10		0.72135	127.644;127.816;127.428;127.644;127.375;127.958;127.3;127.688;127.475;NA;NA;126.966;NA;NA;NA;NA;NA;NA;NA;NA	511.947664492144;511.94701734933;511.947114444552;511.947127758052;511.94708641754;511.947046087913;511.947101967755;511.947102361293;511.947094438689;NA;NA;511.947547222933;NA;NA;NA;NA;NA;NA;NA;NA	71.8786773681641;84.7533569335938;89.5067825317383;62.2874984741211;98.5924377441406;70.888542175293;66.2151565551758;72.3213806152344;70.888542175293;NA;NA;85.8372802734375;NA;NA;NA;NA;NA;NA;NA;NA	2	0.0845	0.2565	-0.1315	0.0845	-0.1845	0.3985	-0.2595	0.1285	-0.0845	-0.327956	-0.121619	-0.5935	-0.428932	0.231797	-0.138439	-0.0463326	-0.396866	-0.525387	-0.409685	-0.60824	-0.00061239	-0.00052652	-0.000347285	-0.0007053	-0.00075965	-0.00037887	-0.00049364	-0.00032938	-0.00039152	-0.00016989	-0.000250135	-0.00044645	-0.000127145	0.000415289	0.000401265	0.00031589	0.00034446	0.000510532	0.00034505	0.000326123
Feature_6124	767.417	127.34	TQSSLVPALTDFVR	O60888	B03_12_150304_human_ecoli_B_3ul_3um_column_95_HCD_OT_2hrs_30B_9B_msms_64087;B03_19_150304_human_ecoli_B_3ul_3um_column_95_HCD_OT_2hrs_30B_9B_msms_62954;B03_14_150304_human_ecoli_D_3ul_3um_column_95_HCD_OT_2hrs_30B_9B_msms_63377;B03_18_150304_human_ecoli_C_3ul_3um_column_95_HCD_OT_2hrs_30B_9B_msms_62889;B03_20_150304_human_ecoli_A_3ul_3um_column_95_HCD_OT_2hrs_30B_9B_msms_62659;B03_17_150304_human_ecoli_D_3ul_3um_column_95_HCD_OT_2hrs_30B_9B_msms_63209;B03_16_150304_human_ecoli_E_3ul_3um_column_95_HCD_OT_2hrs_30B_9B_msms_63504;B03_21_150304_human_ecoli_A_3ul_3um_column_95_HCD_OT_2hrs_30B_9B_msms_62491;B03_15_150304_human_ecoli_E_3ul_3um_column_95_HCD_OT_2hrs_30B_9B_msms_63714;B03_11_150304_human_ecoli_A_3ul_3um_column_95_HCD_OT_2hrs_30B_9B_msms_62947;B03_03_150304_human_ecoli_C_3ul_3um_column_95_HCD_OT_2hrs_30B_9B_msms_62294;B03_07_150304_human_ecoli_D_3ul_3um_column_95_HCD_OT_2hrs_30B_9B_msms_62155;B03_10_150304_human_ecoli_A_3ul_3um_column_95_HCD_OT_2hrs_30B_9B_msms_61667;62223;B03_02_150304_human_ecoli_B_3ul_3um_column_95_HCD_OT_2hrs_30B_9B_msms_62071;62351;62395;B03_04_150304_human_ecoli_D_3ul_3um_column_95_HCD_OT_2hrs_30B_9B_msms_62076;B03_06_150304_human_ecoli_E_3ul_3um_column_95_HCD_OT_2hrs_30B_9B_msms_61853;B03_09_150304_human_ecoli_B_3ul_3um_column_95_HCD_OT_2hrs_30B_9B_msms_61906;B03_05_150304_human_ecoli_E_3ul_3um_column_95_HCD_OT_2hrs_30B_9B_msms_62112;B03_08_150304_human_ecoli_C_3ul_3um_column_95_HCD_OT_2hrs_30B_9B_msms_61865;B03_13_150304_human_ecoli_C_3ul_3um_column_95_HCD_OT_2hrs_30B_9B_msms_61354	767.416	767.418	126.34	128.34	2392422,2392413,2392416,2392421,2392406,2392426,2392419,2392423,2392417,2392408,2392411,2392409,2392424,2392420,2392415,2392425,2392410,2392412,2392418,2392414	20	1532.82	2	110.865	20		1.61188	127.592;127.905;127.427;127.606;127.382;127.936;127.333;127.647;127.516;127.148;127.345;127.048;126.992;127.646;127.335;127.323;126.988;126.909;126.917;126.822	767.41721607398;767.41710681812;767.417217154032;767.41716759789;767.417298482884;767.417117310517;767.417209699457;767.41708352578;767.417256391794;767.417115226381;767.41726502966;767.417187721077;767.417209270144;767.417200501613;767.417168400576;767.41734923921;767.417221146698;767.417160273643;767.417052784564;767.417258376785	110.547996520996;115.909896850586;123.75830078125;115.909896850586;126.705299377441;96.6729431152344;105.137199401855;123.75830078125;116.575500488281;124.16300201416;103.791198730469;98.6762390136719;98.6760635375977;90.475959777832;125.974800109863;105.137199401855;100.39769744873;105.137199401855;106.139701843262;123.75830078125	2	0.252	0.565	0.087	0.266	0.042	0.596	-0.007	0.307	0.176	-0.192	0.005	-0.292	-0.348	0.306	-0.005	-0.017	-0.352	-0.431	-0.423	-0.518	-0.00014296	2.1282e-06	6.6089e-05	-0.00024889	-0.00032405	0.00017386	-5.661e-06	0.00024938	4.4855e-05	0.00036475	0.00015702	7.4946e-05	0.00033342	0.0011315	0.0012242	0.0011474	0.0012729	0.0014233	0.0012912	0.0012378
Feature_6125	822.398	50.557	TQSSASLAASYAAQQHPQAAASYR	Q96PK6	B03_21_150304_human_ecoli_A_3ul_3um_column_95_HCD_OT_2hrs_30B_9B_msms_16218;B03_18_150304_human_ecoli_C_3ul_3um_column_95_HCD_OT_2hrs_30B_9B_msms_16449;B03_17_150304_human_ecoli_D_3ul_3um_column_95_HCD_OT_2hrs_30B_9B_msms_16503;16838;B03_20_150304_human_ecoli_A_3ul_3um_column_95_HCD_OT_2hrs_30B_9B_msms_16324;B03_12_150304_human_ecoli_B_3ul_3um_column_95_HCD_OT_2hrs_30B_9B_msms_16769;B03_11_150304_human_ecoli_A_3ul_3um_column_95_HCD_OT_2hrs_30B_9B_msms_16701;B03_15_150304_human_ecoli_E_3ul_3um_column_95_HCD_OT_2hrs_30B_9B_msms_16652;B03_19_150304_human_ecoli_B_3ul_3um_column_95_HCD_OT_2hrs_30B_9B_msms_16327;B03_16_150304_human_ecoli_E_3ul_3um_column_95_HCD_OT_2hrs_30B_9B_msms_16558;B03_14_150304_human_ecoli_D_3ul_3um_column_95_HCD_OT_2hrs_30B_9B_msms_16466;16819;B03_02_150304_human_ecoli_B_3ul_3um_column_95_HCD_OT_2hrs_30B_9B_msms_16276;B03_09_150304_human_ecoli_B_3ul_3um_column_95_HCD_OT_2hrs_30B_9B_msms_16348;B03_03_150304_human_ecoli_C_3ul_3um_column_95_HCD_OT_2hrs_30B_9B_msms_16147;B03_10_150304_human_ecoli_A_3ul_3um_column_95_HCD_OT_2hrs_30B_9B_msms_16182;B03_07_150304_human_ecoli_D_3ul_3um_column_95_HCD_OT_2hrs_30B_9B_msms_16061;B03_08_150304_human_ecoli_C_3ul_3um_column_95_HCD_OT_2hrs_30B_9B_msms_15850;B03_05_150304_human_ecoli_E_3ul_3um_column_95_HCD_OT_2hrs_30B_9B_msms_16000;16018;B03_04_150304_human_ecoli_D_3ul_3um_column_95_HCD_OT_2hrs_30B_9B_msms_15703	822.397	822.399	49.557	51.557	2569478,2569492,2569475,2569471,2569476,2569480,2569469,2569477,2569486,2569490,2569474,2569487,2569470,2569485,2569483,2569489,2569472,2569479,2569484,2569473	20	2464.17	3	91.3572	20		0.967	50.661;50.789;50.025;50.526;50.776;50.699;50.505;50.971;50.842;50.588;50.342;50.193;50.313;50.564;50.55;50.843;50.631;50.082;50.418;50.254	822.398579608856;822.398535285739;822.398454146959;822.398594492114;822.398488922175;822.398431090667;822.398503897347;822.398450448907;822.398587867595;822.398491779155;822.398520420537;822.398582631146;822.398426796455;822.398404916408;822.398585437284;822.398517507341;822.398694093216;822.39845965571;822.398078578441;822.398493212351	82.1772613525391;93.6332168579102;128.881103515625;67.8271636962891;NaN;90.0996017456055;5.46415901184082;80.7857818603516;103.84049987793;117.620399475098;47.3706092834473;NaN;67.2166137695313;148.285797119141;56.6809005737305;96.1284484863281;119.412399291992;98.7655563354492;130.829406738281;109.410003662109	2	0.104	0.232	-0.532	-0.031	0.219	0.142	-0.052	0.414	0.285	0.031	-0.215	-0.364	-0.244	0.007	-0.007	0.286	0.074	-0.475	-0.139	-0.303	0.00036298	0.000653625	0.00045924	0.00052456	0.00059394	0.00047576	0.00060272	0.00074325	0.00075608	0.00099426	0.00067824	0.00084385	0.00096445	0.0015914	0.0018692	0.0017978	0.00172735	0.0018648	0.0017292	0.0015931
Feature_6126	1233.09	50.618	TQSSASLAASYAAQQHPQAAASYR	Q96PK6	B03_15_150304_human_ecoli_E_3ul_3um_column_95_HCD_OT_2hrs_30B_9B_msms_16682;16704;B03_12_150304_human_ecoli_B_3ul_3um_column_95_HCD_OT_2hrs_30B_9B_msms_16942;16918;B03_20_150304_human_ecoli_A_3ul_3um_column_95_HCD_OT_2hrs_30B_9B_msms_16343;B03_16_150304_human_ecoli_E_3ul_3um_column_95_HCD_OT_2hrs_30B_9B_msms_16592;16605;B03_02_150304_human_ecoli_B_3ul_3um_column_95_HCD_OT_2hrs_30B_9B_msms_16421;B03_07_150304_human_ecoli_D_3ul_3um_column_95_HCD_OT_2hrs_30B_9B_msms_16158	1233.09	1233.1	49.618	51.618	2924936,2924934,2924946,2924937,2924944,2924945,2924939	7	2464.17	2	21.4785	3		0.637592	50.618;NA;NA;NA;NA;50.699;NA;NA;NA;NA;50.342;50.145;NA;50.522;50.563;NA;NA;NA;50.373;NA	1233.09461317525;NA;NA;NA;NA;1233.09442363957;NA;NA;NA;NA;1233.09445710094;1233.09421102727;NA;1233.0931885544;1233.09455013014;NA;NA;NA;1233.09461565172;NA	25.4851703643799;NA;NA;NA;NA;17.4717998504639;NA;NA;NA;NA;NaN;NaN;NA;NaN;NaN;NA;NA;NA;NaN;NA	2	0	0.255059	-0.24413	0.0652727	0.318955	0.081	0.0249217	0.37775	0.298101	0.0354604	-0.276	-0.473	-0.314677	-0.096	-0.055	0.192165	0.0632048	-0.414235	-0.245	-0.375599	-0.00023526	-0.000673414	-0.000569356	-0.00036703	-0.000135366	-0.00054038	6.96278e-05	0.00033704	8.5649e-06	0.00056757	0.00030928	0.00091514	0.00032099	0.0017362	0.0019987	0.00164685	0.00181989	0.00181711	0.001935	0.00150972
Feature_6127	487.727	24.2925	TQSPCFGDDDPAKKEPR	Q12765	B03_19_150304_human_ecoli_B_3ul_3um_column_95_HCD_OT_2hrs_30B_9B_msms_1917;B03_08_150304_human_ecoli_C_3ul_3um_column_95_HCD_OT_2hrs_30B_9B_msms_1569;B03_12_150304_human_ecoli_B_3ul_3um_column_95_HCD_OT_2hrs_30B_9B_msms_1816;B03_03_150304_human_ecoli_C_3ul_3um_column_95_HCD_OT_2hrs_30B_9B_msms_1493;B03_13_150304_human_ecoli_C_3ul_3um_column_95_HCD_OT_2hrs_30B_9B_msms_1626;B03_15_150304_human_ecoli_E_3ul_3um_column_95_HCD_OT_2hrs_30B_9B_msms_1908;B03_14_150304_human_ecoli_D_3ul_3um_column_95_HCD_OT_2hrs_30B_9B_msms_1677;B03_07_150304_human_ecoli_D_3ul_3um_column_95_HCD_OT_2hrs_30B_9B_msms_1584;B03_20_150304_human_ecoli_A_3ul_3um_column_95_HCD_OT_2hrs_30B_9B_msms_1868;B03_17_150304_human_ecoli_D_3ul_3um_column_95_HCD_OT_2hrs_30B_9B_msms_1820;B03_04_150304_human_ecoli_D_3ul_3um_column_95_HCD_OT_2hrs_30B_9B_msms_1594;B03_21_150304_human_ecoli_A_3ul_3um_column_95_HCD_OT_2hrs_30B_9B_msms_1772;B03_02_150304_human_ecoli_B_3ul_3um_column_95_HCD_OT_2hrs_30B_9B_msms_2925;B03_10_150304_human_ecoli_A_3ul_3um_column_95_HCD_OT_2hrs_30B_9B_msms_2811;B03_05_150304_human_ecoli_E_3ul_3um_column_95_HCD_OT_2hrs_30B_9B_msms_1703;B03_06_150304_human_ecoli_E_3ul_3um_column_95_HCD_OT_2hrs_30B_9B_msms_2725;B03_18_150304_human_ecoli_C_3ul_3um_column_95_HCD_OT_2hrs_30B_9B_msms_2199;B03_16_150304_human_ecoli_E_3ul_3um_column_95_HCD_OT_2hrs_30B_9B_msms_2095;B03_09_150304_human_ecoli_B_3ul_3um_column_95_HCD_OT_2hrs_30B_9B_msms_2399	487.726	487.728	23.2925	25.2925	608045,608029,608043,608042,608035,608024,608034,608037,608016,608031,608025,608039,608040,608033,608028,608026,608036,608030,608027	19	1946.88	4	65.3543	19		1.79548	27.516;23.791;24.326;24.551;27.127;24.259;23.861;26.266;27.403;NA;24.032;24.048;24.214;24.329;25.487;24.552;25.61;24.08;24.43;24.591	487.72735596772;487.7272660597;487.727246292368;487.727307128957;487.727233384307;487.727407166906;487.727163492191;487.727252467305;487.727226507426;NA;487.727213261288;487.727128103114;487.727172754861;487.727304586466;487.727168962484;487.727348090684;487.727161807645;487.727192369246;487.72732412655;487.727261284563	59.3721084594727;66.8925476074219;69.9345169067383;62.2028312683105;60.7641410827637;68.4104766845703;73.1375732421875;54.7643394470215;62.2028312683105;NA;64.2749633789063;74.7318496704102;68.2425537109375;75.6820220947266;60.7641410827637;75.6820220947266;68.4104766845703;53.4531898498535;59.3721084594727;63.4362907409668	2	3.2235	-0.5015	0.0335	0.2585	2.8345	-0.0335	-0.4315	1.9735	3.1105	-0.795112	-0.2605	-0.2445	-0.0785	0.0365	1.1945	0.2595	1.3175	-0.2125	0.1375	0.2985	-0.000275885	-0.000440795	-0.000251355	-0.00037817	-0.00025329	-0.00029063	-0.00047167	3.35375e-05	-4.4125e-05	-0.00015782	-0.00014647	-0.00023266	-5.40725e-05	0.00023735	0.000657355	0.000633	0.0006756	0.00036878	0.00051225	0.00040506
Feature_6129	783.398	99.695	TQSLFANAFGYPATHTIQAPGR	P0A6T3	B03_15_150304_human_ecoli_E_3ul_3um_column_95_HCD_OT_2hrs_30B_9B_msms_46568;B03_06_150304_human_ecoli_E_3ul_3um_column_95_HCD_OT_2hrs_30B_9B_msms_45146;B03_04_150304_human_ecoli_D_3ul_3um_column_95_HCD_OT_2hrs_30B_9B_msms_45258;45409;B03_05_150304_human_ecoli_E_3ul_3um_column_95_HCD_OT_2hrs_30B_9B_msms_45238;B03_07_150304_human_ecoli_D_3ul_3um_column_95_HCD_OT_2hrs_30B_9B_msms_45314;B03_14_150304_human_ecoli_D_3ul_3um_column_95_HCD_OT_2hrs_30B_9B_msms_46304;B03_16_150304_human_ecoli_E_3ul_3um_column_95_HCD_OT_2hrs_30B_9B_msms_46488;B03_11_150304_human_ecoli_A_3ul_3um_column_95_HCD_OT_2hrs_30B_9B_msms_46396;B03_17_150304_human_ecoli_D_3ul_3um_column_95_HCD_OT_2hrs_30B_9B_msms_46216;46257;B03_18_150304_human_ecoli_C_3ul_3um_column_95_HCD_OT_2hrs_30B_9B_msms_45986;B03_13_150304_human_ecoli_C_3ul_3um_column_95_HCD_OT_2hrs_30B_9B_msms_44752;44782;44948;B03_08_150304_human_ecoli_C_3ul_3um_column_95_HCD_OT_2hrs_30B_9B_msms_45136;B03_09_150304_human_ecoli_B_3ul_3um_column_95_HCD_OT_2hrs_30B_9B_msms_45186;B03_12_150304_human_ecoli_B_3ul_3um_column_95_HCD_OT_2hrs_30B_9B_msms_47117;B03_03_150304_human_ecoli_C_3ul_3um_column_95_HCD_OT_2hrs_30B_9B_msms_45417;45443;45475;B03_02_150304_human_ecoli_B_3ul_3um_column_95_HCD_OT_2hrs_30B_9B_msms_45456	783.396	783.399	98.695	100.695	2448675,2448673,2448665,2448683,2448689,2448668,2448666,2448672,2448662,2448658,2448679,2448692,2448674,2448659,2448676,2448670,2448678,2448677	18	2347.17	3	62.915	18		0.637592	99.808;100.014;99.664;99.936;99.769;100.061;99.632;99.862;NA;99.627;99.702;99.378;99.295;99.754;99.739;99.688;99.331;99.219;NA;99.095	783.397853334844;783.397614244326;783.397557392264;783.398604751003;783.397527649228;783.398959914557;783.399326700031;783.39745432998;NA;783.397728087074;783.397324647383;783.397803102795;783.397692983229;783.397612915115;783.397508188048;783.397544531855;783.397359673555;783.396865257325;NA;783.397411948615	51.3101196289063;92.9317169189453;78.707893371582;40.1368598937988;63.8686103820801;78.707893371582;65.1836318969727;53.6246604919434;NA;45.8851318359375;58.0932998657227;71.1475677490234;36.165901184082;40.6221008300781;71.1475677490234;86.5391998291016;72.5683288574219;NaN;NA;NaN	1	0.113	0.319	-0.031	0.241	0.074	0.366	-0.063	0.167	-0.0335285	-0.068	0.007	-0.317	-0.4	0.059	0.044	-0.007	-0.364	-0.476	-0.431143	-0.6	7.4841e-05	-2.1194e-05	0.00020874	4.0084e-05	0.00023742	0.00029899	0.00028158	0.00051307	0.000496331	0.00061942	0.00054447	0.00063463	0.00053413	0.0012917	0.0014123	0.0015056	0.0017526	0.0014243	0.0012647	0.0013436
Feature_6130	649.687	116.572	TQSGLQSYLLQFHGLVR	Q9UNN8	B03_20_150304_human_ecoli_A_3ul_3um_column_95_HCD_OT_2hrs_30B_9B_msms_56220;B03_18_150304_human_ecoli_C_3ul_3um_column_95_HCD_OT_2hrs_30B_9B_msms_56424;B03_14_150304_human_ecoli_D_3ul_3um_column_95_HCD_OT_2hrs_30B_9B_msms_56829;B03_17_150304_human_ecoli_D_3ul_3um_column_95_HCD_OT_2hrs_30B_9B_msms_56650;B03_15_150304_human_ecoli_E_3ul_3um_column_95_HCD_OT_2hrs_30B_9B_msms_57092;B03_21_150304_human_ecoli_A_3ul_3um_column_95_HCD_OT_2hrs_30B_9B_msms_56009;B03_02_150304_human_ecoli_B_3ul_3um_column_95_HCD_OT_2hrs_30B_9B_msms_55886;B03_11_150304_human_ecoli_A_3ul_3um_column_95_HCD_OT_2hrs_30B_9B_msms_56521;B03_06_150304_human_ecoli_E_3ul_3um_column_95_HCD_OT_2hrs_30B_9B_msms_55379;B03_16_150304_human_ecoli_E_3ul_3um_column_95_HCD_OT_2hrs_30B_9B_msms_56945;B03_19_150304_human_ecoli_B_3ul_3um_column_95_HCD_OT_2hrs_30B_9B_msms_56436;B03_03_150304_human_ecoli_C_3ul_3um_column_95_HCD_OT_2hrs_30B_9B_msms_55794;B03_09_150304_human_ecoli_B_3ul_3um_column_95_HCD_OT_2hrs_30B_9B_msms_55467;B03_13_150304_human_ecoli_C_3ul_3um_column_95_HCD_OT_2hrs_30B_9B_msms_55004;B03_10_150304_human_ecoli_A_3ul_3um_column_95_HCD_OT_2hrs_30B_9B_msms_55240;B03_04_150304_human_ecoli_D_3ul_3um_column_95_HCD_OT_2hrs_30B_9B_msms_55554;B03_07_150304_human_ecoli_D_3ul_3um_column_95_HCD_OT_2hrs_30B_9B_msms_55671;B03_08_150304_human_ecoli_C_3ul_3um_column_95_HCD_OT_2hrs_30B_9B_msms_55388;B03_12_150304_human_ecoli_B_3ul_3um_column_95_HCD_OT_2hrs_30B_9B_msms_57552;B03_05_150304_human_ecoli_E_3ul_3um_column_95_HCD_OT_2hrs_30B_9B_msms_55593	649.686	649.688	115.572	117.572	1836612,1836618,1836623,1836617,1836625,1836610,1836614,1836608,1836627,1836620,1836609,1836619,1836615,1836624,1836611,1836626,1836622,1836616,1836613,1836637	20	1946.04	3	103.161	20		1.06323	116.924;117.058;116.691;116.824;116.601;117.196;116.491;116.916;116.682;116.334;116.601;116.354;116.187;116.706;116.542;116.493;116.265;116.123;116.243;115.99	649.686931790605;649.687049968135;649.687244764053;649.687580128158;649.686819510739;649.687094472429;649.686628205449;649.686925987566;649.686800898335;649.686708150855;649.686906319294;649.687155737963;649.687196861407;649.687242214735;649.687198515196;649.687100475402;649.686592052339;649.686379127698;649.686416083954;649.686437095563	109.477500915527;91.6566467285156;110.347198486328;77.3240814208984;133.476501464844;92.7725372314453;71.545036315918;85.2801208496094;111.643402099609;82.6632385253906;116.99520111084;118.19100189209;130.953704833984;108.634399414063;99.7467880249023;106.376998901367;105.137199401855;120.704696655273;88.7680587768555;101.527702331543	1	0.3525	0.4865	0.1195	0.2525	0.0295	0.6245	-0.0805	0.3445	0.1105	-0.2375	0.0295	-0.2175	-0.3845	0.1345	-0.0295	-0.0785	-0.3065	-0.4485	-0.3285	-0.5815	-0.00015652	-0.00015304	-0.00018889	-0.00050147	-0.00027586	-5.0945e-05	-0.00016544	0.00011208	0.000316035	0.00049408	0.00015274	7.9432e-05	0.00039993	0.0011663	0.000983345	0.0010035	0.0012791	0.0012743	0.00090845	0.00086129
Feature_6131	491.944	72.501	TQRPADVIFATVR	P33993	B03_20_150304_human_ecoli_A_3ul_3um_column_95_HCD_OT_2hrs_30B_9B_msms_28965;28937;B03_11_150304_human_ecoli_A_3ul_3um_column_95_HCD_OT_2hrs_30B_9B_msms_29658;B03_02_150304_human_ecoli_B_3ul_3um_column_95_HCD_OT_2hrs_30B_9B_msms_29117;B03_05_150304_human_ecoli_E_3ul_3um_column_95_HCD_OT_2hrs_30B_9B_msms_28864;B03_13_150304_human_ecoli_C_3ul_3um_column_95_HCD_OT_2hrs_30B_9B_msms_28388;B03_17_150304_human_ecoli_D_3ul_3um_column_95_HCD_OT_2hrs_30B_9B_msms_29321;B03_18_150304_human_ecoli_C_3ul_3um_column_95_HCD_OT_2hrs_30B_9B_msms_29210;B03_03_150304_human_ecoli_C_3ul_3um_column_95_HCD_OT_2hrs_30B_9B_msms_28954;B03_08_150304_human_ecoli_C_3ul_3um_column_95_HCD_OT_2hrs_30B_9B_msms_28861;B03_09_150304_human_ecoli_B_3ul_3um_column_95_HCD_OT_2hrs_30B_9B_msms_28817;B03_12_150304_human_ecoli_B_3ul_3um_column_95_HCD_OT_2hrs_30B_9B_msms_30077;B03_16_150304_human_ecoli_E_3ul_3um_column_95_HCD_OT_2hrs_30B_9B_msms_29592;B03_10_150304_human_ecoli_A_3ul_3um_column_95_HCD_OT_2hrs_30B_9B_msms_28641;B03_04_150304_human_ecoli_D_3ul_3um_column_95_HCD_OT_2hrs_30B_9B_msms_28813;B03_07_150304_human_ecoli_D_3ul_3um_column_95_HCD_OT_2hrs_30B_9B_msms_28760;B03_21_150304_human_ecoli_A_3ul_3um_column_95_HCD_OT_2hrs_30B_9B_msms_28826;B03_06_150304_human_ecoli_E_3ul_3um_column_95_HCD_OT_2hrs_30B_9B_msms_28778;B03_15_150304_human_ecoli_E_3ul_3um_column_95_HCD_OT_2hrs_30B_9B_msms_29596;B03_14_150304_human_ecoli_D_3ul_3um_column_95_HCD_OT_2hrs_30B_9B_msms_29517	491.943	491.945	71.501	73.501	640295,640304,640314,640336,640297,640309,640310,640322,640301,640305,640302,640300,640296,640331,640315,640298,640321,640316,640307	19	1472.81	3	64.7618	19		0.997367	72.711;72.804;72.614;72.557;72.671;72.431;72.539;72.629;72.535;72.441;72.527;72.125;72.18;72.48;72.47;72.501;72.281;NA;71.986;71.885	491.943967487471;491.94404210834;491.944036235295;491.94412724619;491.944038553299;491.943966591925;491.943867491173;491.94388688356;491.943810603559;491.943891976114;491.943919271136;491.943842510731;491.943899499297;491.944026453042;491.943927933972;491.943965645252;491.943939517485;NA;491.943809731787;491.943868548239	87.9888763427734;68.2616195678711;95.9802169799805;110.509803771973;55.7239112854004;128.461303710938;104.904800415039;49.2980995178223;47.6214714050293;46.7043800354004;41.6208992004395;41.6208992004395;49.2980995178223;40.2775802612305;55.7239112854004;55.1960105895996;49.2980995178223;NA;41.6208992004395;60.3635482788086	2	0.21	0.303	0.113	0.056	0.17	-0.07	0.038	0.128	0.034	-0.06	0.026	-0.376	-0.321	-0.021	-0.031	0	-0.22	-0.485375	-0.515	-0.616	-0.00049272	-0.00049888	-0.00026501	-0.00048468	-0.00055786	-0.00046221	-0.00031043	-7.5776e-05	-0.00011804	2.6997e-05	-0.00017602	-0.00021709	-6.9598e-05	0.00038203	0.00055386	0.00044588	0.00048176	0.00045924	0.0005418	0.00034081
Feature_6132	737.413	72.469	TQRPADVIFATVR	P33993	B03_17_150304_human_ecoli_D_3ul_3um_column_95_HCD_OT_2hrs_30B_9B_msms_29346;B03_12_150304_human_ecoli_B_3ul_3um_column_95_HCD_OT_2hrs_30B_9B_msms_30152;B03_11_150304_human_ecoli_A_3ul_3um_column_95_HCD_OT_2hrs_30B_9B_msms_29749;B03_16_150304_human_ecoli_E_3ul_3um_column_95_HCD_OT_2hrs_30B_9B_msms_29602;B03_21_150304_human_ecoli_A_3ul_3um_column_95_HCD_OT_2hrs_30B_9B_msms_28875;B03_18_150304_human_ecoli_C_3ul_3um_column_95_HCD_OT_2hrs_30B_9B_msms_29247;B03_19_150304_human_ecoli_B_3ul_3um_column_95_HCD_OT_2hrs_30B_9B_msms_29194;29171;B03_14_150304_human_ecoli_D_3ul_3um_column_95_HCD_OT_2hrs_30B_9B_msms_29582;B03_15_150304_human_ecoli_E_3ul_3um_column_95_HCD_OT_2hrs_30B_9B_msms_29663;B03_20_150304_human_ecoli_A_3ul_3um_column_95_HCD_OT_2hrs_30B_9B_msms_29032;B03_03_150304_human_ecoli_C_3ul_3um_column_95_HCD_OT_2hrs_30B_9B_msms_28947;B03_13_150304_human_ecoli_C_3ul_3um_column_95_HCD_OT_2hrs_30B_9B_msms_28443;B03_02_150304_human_ecoli_B_3ul_3um_column_95_HCD_OT_2hrs_30B_9B_msms_29111;B03_05_150304_human_ecoli_E_3ul_3um_column_95_HCD_OT_2hrs_30B_9B_msms_28832;B03_04_150304_human_ecoli_D_3ul_3um_column_95_HCD_OT_2hrs_30B_9B_msms_28776;B03_06_150304_human_ecoli_E_3ul_3um_column_95_HCD_OT_2hrs_30B_9B_msms_28857;B03_07_150304_human_ecoli_D_3ul_3um_column_95_HCD_OT_2hrs_30B_9B_msms_28696;B03_08_150304_human_ecoli_C_3ul_3um_column_95_HCD_OT_2hrs_30B_9B_msms_28791;B03_10_150304_human_ecoli_A_3ul_3um_column_95_HCD_OT_2hrs_30B_9B_msms_28698	737.412	737.414	71.469	73.469	2278267,2278268,2278256,2278280,2278258,2278276,2278263,2278279,2278265,2278271,2278277,2278269,2278270,2278282,2278283,2278278,2278275,2278266,2278261	19	1472.81	2	69.796	18		0.8937	72.745;72.756;72.534;72.541;72.615;72.426;72.504;NA;72.513;72.465;72.489;72.129;72.225;72.429;72.473;72.503;72.306;71.971;71.997;71.906	737.412411547978;737.412509281085;737.412640468134;737.412572211621;737.412485912184;737.412373546779;737.412365898558;NA;737.412287201492;737.412120355553;737.412331269112;737.412315440477;737.412597013986;737.412344783523;737.413072058882;737.412287032825;737.412400472552;737.412307506453;737.412446945108;737.412142959757	92.939323425293;74.8533630371094;68.0444488525391;40.2775802612305;74.8533630371094;61.6572494506836;43.6902694702148;NA;45.2069091796875;52.5991401672363;60.6305999755859;52.5001983642578;89.9107971191406;95.9812622070313;54.8117713928223;NaN;58.814079284668;90.475959777832;111.07250213623;88.0090026855469	2	0.276	0.287	0.065	0.072	0.146	-0.043	0.035	0.0822748	0.044	-0.004	0.02	-0.34	-0.244	-0.04	0.004	0.034	-0.163	-0.498	-0.472	-0.563	-7.6469e-05	-1.0913e-05	0.0002846	-2.4182e-05	-0.000132862	-3.2375e-06	0.00024926	0.00061393	0.00051586	0.00080068	0.00040117	0.0004125	0.00048907	0.0012673	0.0015124	0.00153035	0.0013887	0.0014257	0.0014508	0.0013805
Feature_6133	539.293	36.465	TQQQVEAEVTNIKK	Q9H9Q2	B03_16_150304_human_ecoli_E_3ul_3um_column_95_HCD_OT_2hrs_30B_9B_msms_8477;B03_20_150304_human_ecoli_A_3ul_3um_column_95_HCD_OT_2hrs_30B_9B_msms_8246;B03_02_150304_human_ecoli_B_3ul_3um_column_95_HCD_OT_2hrs_30B_9B_msms_8252;B03_21_150304_human_ecoli_A_3ul_3um_column_95_HCD_OT_2hrs_30B_9B_msms_8124;B03_17_150304_human_ecoli_D_3ul_3um_column_95_HCD_OT_2hrs_30B_9B_msms_8261;B03_10_150304_human_ecoli_A_3ul_3um_column_95_HCD_OT_2hrs_30B_9B_msms_8095;B03_18_150304_human_ecoli_C_3ul_3um_column_95_HCD_OT_2hrs_30B_9B_msms_8304;B03_19_150304_human_ecoli_B_3ul_3um_column_95_HCD_OT_2hrs_30B_9B_msms_8264;B03_15_150304_human_ecoli_E_3ul_3um_column_95_HCD_OT_2hrs_30B_9B_msms_8274;B03_13_150304_human_ecoli_C_3ul_3um_column_95_HCD_OT_2hrs_30B_9B_msms_7946;B03_06_150304_human_ecoli_E_3ul_3um_column_95_HCD_OT_2hrs_30B_9B_msms_8192;B03_05_150304_human_ecoli_E_3ul_3um_column_95_HCD_OT_2hrs_30B_9B_msms_8108;B03_03_150304_human_ecoli_C_3ul_3um_column_95_HCD_OT_2hrs_30B_9B_msms_7916;B03_09_150304_human_ecoli_B_3ul_3um_column_95_HCD_OT_2hrs_30B_9B_msms_8206;B03_08_150304_human_ecoli_C_3ul_3um_column_95_HCD_OT_2hrs_30B_9B_msms_7831;B03_07_150304_human_ecoli_D_3ul_3um_column_95_HCD_OT_2hrs_30B_9B_msms_7923;B03_04_150304_human_ecoli_D_3ul_3um_column_95_HCD_OT_2hrs_30B_9B_msms_8048	539.292	539.294	35.465	37.465	1024854,1024832,1024850,1024830,1024840,1024848,1024849,1024859,1024841,1024856,1024853,1024847,1024863,1024845,1024839,1024846,1024844,1024827,1024861,1024862	20	1614.86	3	70.2223	19		0.985133	36.65;36.205;36.638;36.593;36.832;36.301;36.223;36.824;36.702;36.269;36.335;36.258;36.186;36.307;36.65;36.51;36.524;36.124;36.465;36.175	539.293164703614;539.293111831994;539.293299199391;539.293205156606;539.293071954763;539.293169887963;539.292972407183;539.293163312573;539.293099983458;539.293014659634;539.29312607376;539.293117779015;539.293083451722;539.293153600685;539.293133976925;539.293120552816;539.293073304117;539.293184690365;539.293052524447;539.293113081775	87.6472702026367;74.6199798583984;87.5192565917969;81.5775527954102;71.9800415039063;96.2704772949219;54.8590698242188;30.739;45.4377517700195;NaN;NaN;64.4065170288086;NaN;42.1905403137207;89.9225692749023;100.558403015137;62.1037292480469;66.5682220458984;74.6199798583984;62.759090423584	2	0.185	-0.26	0.173	0.128	0.367	-0.164	-0.242	0.359	0.237	-0.196	-0.13	-0.207	-0.279	-0.158	0.185	0.045	0.059	-0.341	0	-0.29	-0.00022576	-0.0001717	-0.00035283	-0.00023159	-0.00011402	-0.00023527	-8.5151e-05	4.2597e-05	0.00016001	0.00010068	0.00012024	8.8007e-05	0.00011475	0.00052385	0.00076518	0.00049645	0.00079516	0.00054953	0.00061471	0.00063923
Feature_6134	808.436	36.205	TQQQVEAEVTNIKK	Q9H9Q2	B03_15_150304_human_ecoli_E_3ul_3um_column_95_HCD_OT_2hrs_30B_9B_msms_8384;B03_11_150304_human_ecoli_A_3ul_3um_column_95_HCD_OT_2hrs_30B_9B_msms_8307;B03_19_150304_human_ecoli_B_3ul_3um_column_95_HCD_OT_2hrs_30B_9B_msms_8374;B03_12_150304_human_ecoli_B_3ul_3um_column_95_HCD_OT_2hrs_30B_9B_msms_8659;B03_14_150304_human_ecoli_D_3ul_3um_column_95_HCD_OT_2hrs_30B_9B_msms_8197	808.435	808.437	35.205	37.205	2527795,2527796,2527797,2527790,2527793,2527794	6	1614.86	2	28.0712	5		1	NA;NA;NA;NA;NA;NA;NA;NA;NA;36.205;36.399;NA;36.14;36.336;NA;NA;NA;36.119;NA;36.279	NA;NA;NA;NA;NA;NA;NA;NA;NA;808.436305965368;NaN;NA;NaN;808.436306806251;NA;NA;NA;808.43584516523;NA;808.436678293433	NA;NA;NA;NA;NA;NA;NA;NA;NA;21.2468891143799;37.77;NA;32.152;21.4203205108643;NA;NA;NA;27.7665405273438;NA;NaN	2	0.239524	-0.430872	0.00621155	-0.033909	0.311581	-0.262003	-0.539758	0.268452	0.225915	0	0.194	-0.360123	-0.065	0.131	0.153554	-0.00266556	0.0748146	-0.086	-0.0867712	0.074	0.000263627	0.0003469	0.000266984	0.000132243	0.000434816	0.000225009	0.000405239	0.000712131	0.00082118	0.00072465	0.000856473	0.0007436	0.000726677	0.0012954	0.00175918	0.00144754	0.00158899	0.0013459	0.0014829	0.0015144
Feature_6135	957.489	69.8205	TQQIEELQKEWTQPR	P0A9G6	B03_05_150304_human_ecoli_E_3ul_3um_column_95_HCD_OT_2hrs_30B_9B_msms_27301;B03_06_150304_human_ecoli_E_3ul_3um_column_95_HCD_OT_2hrs_30B_9B_msms_27338	957.488	957.49	68.8205	70.8205	2786213,2786214	2	1912.96	2	36.7015	2		1	NA;NA;NA;69.781;69.86;NA;NA;NA;NA;NA;NA;NA;NA;NA;NA;NA;NA;NA;NA;NA	NA;NA;NA;NaN;NaN;NA;NA;NA;NA;NA;NA;NA;NA;NA;NA;NA;NA;NA;NA;NA	NA;NA;NA;42.314;31.089;NA;NA;NA;NA;NA;NA;NA;NA;NA;NA;NA;NA;NA;NA;NA	1	0.0860923	0.172676	0.0290909	-0.0395	0.0395	-0.0491132	0.0092688	0.0896925	0.0158208	-0.101298	-0.0568015	-0.364328	-0.314605	0.0180441	0.0296184	0.00437066	-0.142156	-0.494996	-0.349991	-0.548751	0	0	0	0	0	0	0	0	0	0	0	0	0	0	0	0	0	0	0	0
Feature_6136	695.337	39.4725	TQQEIPNAETMK	P12758	B03_16_150304_human_ecoli_E_3ul_3um_column_95_HCD_OT_2hrs_30B_9B_msms_10229;B03_15_150304_human_ecoli_E_3ul_3um_column_95_HCD_OT_2hrs_30B_9B_msms_10189;B03_17_150304_human_ecoli_D_3ul_3um_column_95_HCD_OT_2hrs_30B_9B_msms_10119;B03_14_150304_human_ecoli_D_3ul_3um_column_95_HCD_OT_2hrs_30B_9B_msms_10014;B03_06_150304_human_ecoli_E_3ul_3um_column_95_HCD_OT_2hrs_30B_9B_msms_9991;B03_05_150304_human_ecoli_E_3ul_3um_column_95_HCD_OT_2hrs_30B_9B_msms_9849;B03_18_150304_human_ecoli_C_3ul_3um_column_95_HCD_OT_2hrs_30B_9B_msms_10150;B03_07_150304_human_ecoli_D_3ul_3um_column_95_HCD_OT_2hrs_30B_9B_msms_9722;B03_04_150304_human_ecoli_D_3ul_3um_column_95_HCD_OT_2hrs_30B_9B_msms_9809;B03_13_150304_human_ecoli_C_3ul_3um_column_95_HCD_OT_2hrs_30B_9B_msms_9713;B03_02_150304_human_ecoli_B_3ul_3um_column_95_HCD_OT_2hrs_30B_9B_msms_10101;B03_03_150304_human_ecoli_C_3ul_3um_column_95_HCD_OT_2hrs_30B_9B_msms_9797;B03_08_150304_human_ecoli_C_3ul_3um_column_95_HCD_OT_2hrs_30B_9B_msms_9684;B03_09_150304_human_ecoli_B_3ul_3um_column_95_HCD_OT_2hrs_30B_9B_msms_10032	695.336	695.338	38.4725	40.4725	2075311,2075317,2075320,2075306,2075326,2075310,2075296,2075312,2075321,2075329,2075313,2075330,2075304,2075315,2075324,2075319,2075328,2075332,2075331,2075327	20	1388.66	2	143.719	20		0.6437	39.667;39.404;39.575;39.553;39.79;39.397;39.321;39.764;39.655;39.288;39.434;39.244;39.182;39.442;39.657;39.595;39.52;39.162;39.503;39.15	695.337435033767;695.337478346762;695.3375011663;695.33745404813;695.337584898476;695.337468020679;695.337521403389;695.33744865317;695.337372833839;695.33741462074;695.337395251716;695.33744447105;695.337444395856;695.337528030425;695.337494312989;695.337470300813;695.33738044571;695.337469722474;695.33747109339;695.337492318655	152.225997924805;138.204605102539;165.071502685547;147.722595214844;130.564697265625;137.999298095703;140.000793457031;119.212898254395;NaN;NaN;NaN;146.503005981445;150.289093017578;132.790298461914;145.153198242188;146.166793823242;160.158294677734;NaN;NaN;NaN	1	0.1945	-0.0685	0.1025	0.0805	0.3175	-0.0755	-0.1515	0.2915	0.1825	-0.1845	-0.0385	-0.2285	-0.2905	-0.0305	0.1845	0.1225	0.0475	-0.3105	0.0305	-0.3225	1.4936e-07	0.00014336	0.00023623	-0.00013267	0.0001052	6.0882e-05	1.9291e-05	0.00020029	0.00064618	0.00032503	0.00044059	0.00031189	0.00038384	0.00086817	0.0014198	0.0010412	0.0012258	0.0012129	0.0010631	0.00096182
Feature_6137	703.335	29.576	TQQEIPNAETMK	P12758	B03_16_150304_human_ecoli_E_3ul_3um_column_95_HCD_OT_2hrs_30B_9B_msms_4471;B03_15_150304_human_ecoli_E_3ul_3um_column_95_HCD_OT_2hrs_30B_9B_msms_1799;B03_17_150304_human_ecoli_D_3ul_3um_column_95_HCD_OT_2hrs_30B_9B_msms_4426;B03_18_150304_human_ecoli_C_3ul_3um_column_95_HCD_OT_2hrs_30B_9B_msms_4421;B03_05_150304_human_ecoli_E_3ul_3um_column_95_HCD_OT_2hrs_30B_9B_msms_4241	703.334	703.336	28.576	30.576	2115516,2115511,2115514,2115542,2115522,2115530,2115528,2115523,2115533,2115521,2115531,2115570,2115519,2115518,2115525,2115524,2115526	17	1404.66	2	74.4931	17	Oxidation (M)	0.637592	29.576;29.29;29.567;29.51;29.667;24.053;29.235;29.657;29.739;29.371;NA;NA;29.381;24.126;29.708;29.646;29.638;NA;29.607;29.374	703.334569730159;703.334895961446;703.334777373517;703.334911977274;703.334737998964;703.334615427076;703.337078944237;703.334741550261;703.334861019964;703.338744972647;NA;NA;703.334920187076;703.334870843652;703.334534335837;703.334591064635;703.334449475826;NA;703.33459386586;703.334758507539	NaN;NaN;NaN;58.0403213500977;NaN;NaN;NaN;NaN;NaN;NaN;NA;NA;NaN;62.7324600219727;102.028900146484;86.7560424804688;62.9076499938965;NA;NaN;NaN	1	0	-0.286	-0.009	-0.066	0.091	-5.523	-0.341	0.081	0.163	-0.205	-0.540824	-0.475787	-0.195	-5.45	0.132	0.07	0.062	-0.582663	0.031	-0.202	0.00013786	0.00024868	0.00020379	-1.3031e-05	0.00017519	0.00013867	0.00042341	0.0003431	0.00049521	0.000678815	0.000707939	0.000717769	0.00041083	0.00088935	0.001474	0.00133827	0.0012643	0.00129985	0.00117455	0.0011285
Feature_6138	745.729	74.558	TQQAAQANITLQEQIEAIHK	Q15459	B03_11_150304_human_ecoli_A_3ul_3um_column_95_HCD_OT_2hrs_30B_9B_msms_30985;B03_16_150304_human_ecoli_E_3ul_3um_column_95_HCD_OT_2hrs_30B_9B_msms_30918;B03_15_150304_human_ecoli_E_3ul_3um_column_95_HCD_OT_2hrs_30B_9B_msms_31007;B03_17_150304_human_ecoli_D_3ul_3um_column_95_HCD_OT_2hrs_30B_9B_msms_30661;B03_14_150304_human_ecoli_D_3ul_3um_column_95_HCD_OT_2hrs_30B_9B_msms_30887;B03_19_150304_human_ecoli_B_3ul_3um_column_95_HCD_OT_2hrs_30B_9B_msms_30491;30507;B03_20_150304_human_ecoli_A_3ul_3um_column_95_HCD_OT_2hrs_30B_9B_msms_30287;B03_03_150304_human_ecoli_C_3ul_3um_column_95_HCD_OT_2hrs_30B_9B_msms_30155;B03_12_150304_human_ecoli_B_3ul_3um_column_95_HCD_OT_2hrs_30B_9B_msms_31479;B03_21_150304_human_ecoli_A_3ul_3um_column_95_HCD_OT_2hrs_30B_9B_msms_30186;B03_18_150304_human_ecoli_C_3ul_3um_column_95_HCD_OT_2hrs_30B_9B_msms_30565;30598;B03_04_150304_human_ecoli_D_3ul_3um_column_95_HCD_OT_2hrs_30B_9B_msms_30006;B03_02_150304_human_ecoli_B_3ul_3um_column_95_HCD_OT_2hrs_30B_9B_msms_30260;B03_05_150304_human_ecoli_E_3ul_3um_column_95_HCD_OT_2hrs_30B_9B_msms_30063;B03_06_150304_human_ecoli_E_3ul_3um_column_95_HCD_OT_2hrs_30B_9B_msms_30039;B03_07_150304_human_ecoli_D_3ul_3um_column_95_HCD_OT_2hrs_30B_9B_msms_29924;B03_10_150304_human_ecoli_A_3ul_3um_column_95_HCD_OT_2hrs_30B_9B_msms_29936;B03_09_150304_human_ecoli_B_3ul_3um_column_95_HCD_OT_2hrs_30B_9B_msms_30096;B03_08_150304_human_ecoli_C_3ul_3um_column_95_HCD_OT_2hrs_30B_9B_msms_30029	745.728	745.73	73.558	75.558	2311958,2311968,2311975,2311957,2311954,2311965,2311976,2311959,2311963,2311960,2311969,2311956,2311961,2311973,2311962,2311970,2311971,2311966,2311982,2311978	20	2234.16	3	88.4571	20		1.07313	74.673;74.779;74.618;74.592;74.618;74.477;74.586;74.631;74.606;74.516;74.618;74.215;74.383;74.612;74.529;74.53;74.328;74.031;74.043;74.025	745.729128128796;745.728821391523;745.728713177953;745.728985221064;745.728921258903;745.729122819107;745.729230174607;745.728939005392;745.729141883228;745.728834887767;745.728924632502;745.728998843577;745.728761783183;745.72902731567;745.729089345691;745.728882442937;745.729105916046;745.728911743351;745.729179541878;745.728924102597	67.5792007446289;88.5736236572266;63.6064300537109;126.038200378418;59.9753799438477;82.6092529296875;43.3699188232422;79.4666290283203;121.436401367188;39.5146789550781;80.2358932495117;NaN;95.4997329711914;113.488899230957;95.4997329711914;79.4666290283203;137.612197875977;103.901397705078;103.401397705078;99.4091033935547	1	0.115	0.221	0.06	0.034	0.06	-0.081	0.028	0.073	0.048	-0.042	0.06	-0.343	-0.175	0.054	-0.029	-0.028	-0.23	-0.527	-0.515	-0.533	3.2473e-05	0.00015159	0.00024154	4.9286e-05	-0.00018659	2.4966e-05	0.00029022	0.00036535	0.00052572	0.0004566	0.00043261	0.00052585	0.00041473	0.0011551	0.0014715	0.001338	0.0012693	0.00152	0.0014873	0.0012968
Feature_6139	1107.52	118.028	TQPYDVYDQVEFDVPVGSR	O75306	B03_12_150304_human_ecoli_B_3ul_3um_column_95_HCD_OT_2hrs_30B_9B_msms_58431;B03_14_150304_human_ecoli_D_3ul_3um_column_95_HCD_OT_2hrs_30B_9B_msms_57778;57791;B03_17_150304_human_ecoli_D_3ul_3um_column_95_HCD_OT_2hrs_30B_9B_msms_57736;B03_15_150304_human_ecoli_E_3ul_3um_column_95_HCD_OT_2hrs_30B_9B_msms_58106;58343;B03_21_150304_human_ecoli_A_3ul_3um_column_95_HCD_OT_2hrs_30B_9B_msms_57023;57030;B03_16_150304_human_ecoli_E_3ul_3um_column_95_HCD_OT_2hrs_30B_9B_msms_57918;58148;B03_18_150304_human_ecoli_C_3ul_3um_column_95_HCD_OT_2hrs_30B_9B_msms_57466;57397;B03_10_150304_human_ecoli_A_3ul_3um_column_95_HCD_OT_2hrs_30B_9B_msms_56164;56265;B03_02_150304_human_ecoli_B_3ul_3um_column_95_HCD_OT_2hrs_30B_9B_msms_56594;56630;56659;B03_13_150304_human_ecoli_C_3ul_3um_column_95_HCD_OT_2hrs_30B_9B_msms_55964;B03_08_150304_human_ecoli_C_3ul_3um_column_95_HCD_OT_2hrs_30B_9B_msms_56308;B03_09_150304_human_ecoli_B_3ul_3um_column_95_HCD_OT_2hrs_30B_9B_msms_56418;56480;B03_03_150304_human_ecoli_C_3ul_3um_column_95_HCD_OT_2hrs_30B_9B_msms_56556	1107.52	1107.52	117.028	119.028	2889100,2889088,2889107,2889094,2889110,2889093,2889105,2889101,2889104,2889099,2889098,2889102,2889092,2889096,2889086,2889089	16	2213.03	2	33.7386	16		1	118.03;118.2;118.03;NA;NA;NA;118.023;118.318;118.13;NA;118.028;117.945;117.775;118.407;118.323;118.23;117.956;117.9;118.01;117.766	1107.52222395707;NaN;1107.52173550832;NA;NA;NA;1107.52117064829;1107.52137090993;1107.52087386518;NA;1107.5216881061;1107.52184685083;1107.52135993134;1107.52223272207;1107.52202214148;1107.52254706397;1107.52158694204;1107.522538408;1107.52215216236;1107.52211839616	18.623119354248;67.928;NaN;NA;NA;NA;28.3326892852783;23.6577491760254;24.4072093963623;NA;34.1738891601563;19.254940032959;40.4316596984863;28.3326892852783;34.1738891601563;51.5661888122559;39.3868408203125;NaN;NaN;28.3326892852783	1	0.002	0.172	0.002	0.0570875	-0.140322	0.388678	-0.005	0.29	0.102	-0.4129	0	-0.083	-0.253	0.379	0.295	0.202	-0.072	-0.128	-0.018	-0.262	-0.0003218	-0.00038321	-3.0852e-05	-0.000330065	-0.000390946	-0.000205537	-0.00019264	0.0001372	-8.2417e-05	0.000561242	-0.00032984	-6.4425e-05	0.00020453	0.0014109	0.0016547	0.001175	0.0016777	0.0014244	0.0013375	0.00088577
Feature_6140	867.772	67.426	TQPSSGVDSAVGTLPATSPQSTSVQAK	Q13428	B03_02_150304_human_ecoli_B_3ul_3um_column_95_HCD_OT_2hrs_30B_9B_msms_26098;26141	867.771	867.773	66.426	68.426	2664236	1	2600.29	3	8.31749	1		0.637592	67.426;NA;NA;NA;NA;NA;NA;NA;NA;NA;NA;NA;NA;NA;NA;NA;NA;NA;NA;NA	867.771606181085;NA;NA;NA;NA;NA;NA;NA;NA;NA;NA;NA;NA;NA;NA;NA;NA;NA;NA;NA	8.31748580932617;NA;NA;NA;NA;NA;NA;NA;NA;NA;NA;NA;NA;NA;NA;NA;NA;NA;NA;NA	1	0	0.143383	0.00556043	0.00733977	0.12412	-0.0632046	-0.00481111	0.109733	0.0192426	-0.106169	-0.11092	-0.371393	-0.325276	0.0054803	0.0206683	0.0194353	-0.12946	-0.503081	-0.321083	-0.546016	-0.00014193	0.000115535	0.000185945	0.000157036	-3.69025e-05	9.07096e-05	0.000375257	0.000652347	0.00070181	0.000636911	0.000542597	0.000456395	0.000545267	0.0013883	0.00173617	0.00164212	0.00164672	0.00160735	0.00184065	0.00150172
Feature_6141	494.952	24.0655	TQPPPKLPVGPSHK;GRKPGSVVAAAAAEAK	O95182;P51608	B03_03_150304_human_ecoli_C_3ul_3um_column_95_HCD_OT_2hrs_30B_9B_msms_1386;B03_17_150304_human_ecoli_D_3ul_3um_column_95_HCD_OT_2hrs_30B_9B_msms_1515;B03_15_150304_human_ecoli_E_3ul_3um_column_95_HCD_OT_2hrs_30B_9B_msms_1637;B03_21_150304_human_ecoli_A_3ul_3um_column_95_HCD_OT_2hrs_30B_9B_msms_1454;B03_13_150304_human_ecoli_C_3ul_3um_column_95_HCD_OT_2hrs_30B_9B_msms_1435;B03_18_150304_human_ecoli_C_3ul_3um_column_95_HCD_OT_2hrs_30B_9B_msms_1699;B03_05_150304_human_ecoli_E_3ul_3um_column_95_HCD_OT_2hrs_30B_9B_msms_1599;B03_09_150304_human_ecoli_B_3ul_3um_column_95_HCD_OT_2hrs_30B_9B_msms_1696	494.951	494.953	22.901	25.23	665111,665099,665102,665108,665101,665112,665103,665107,665109,665110,665100,665106,665104,665105,665102,665101,665112,665103,665109,665092,665100,665106,665085,665104,665090,665079	26	1481.84	3	25.9800213422987,25.9800213422987	26,26	,,,	0.65805	NA;23.66;23.901;24.058;25.18;23.97;23.652;24.435;NA;23.716;NA;23.769;23.814;23.967;24.097;24.038;24.23;23.768;24.035;24.032	NA;494.951344171576;494.951456871761;494.951629235789;494.951865100315;494.951319357284;494.950938021944;494.951630768351;NA;494.951405396239;NA;494.951490539557;494.951725058013;494.951622488714;494.951862548645;494.951817155711;494.95175480518;494.951369282256;494.951609803245;494.951825837597	NA;23.362;NA;24.0531005859375;NA;NA;NA;19.5712108612061;NA;NA;NA;29.355;NA;29.355;NA;27.767;22.6296806335449;NA;NA;27.263	1	1.75931	-0.4055	-0.1645	-0.0075	1.1145	-0.0955	-0.4135	0.3695	1.38798	-0.3495	-0.715934	-0.2965	-0.2515	-0.0985	0.0315	-0.0275	0.1645	-0.2975	-0.0305	-0.0335	-0.00015863	-0.00044308	-0.00025426	-0.00036092	-0.00014974	-0.00039652	-2.6795e-05	3.1603e-05	8.35491e-05	-0.00018944	-0.000127961	-0.00023687	-0.00029145	9.1116e-05	0.00056823	0.00039532	0.00052178	0.0003016	0.00035583	0.00025601
Feature_6142	662.819	33.8285	TQPMTAQAASYR	Q96PK6	B03_18_150304_human_ecoli_C_3ul_3um_column_95_HCD_OT_2hrs_30B_9B_msms_6854;B03_21_150304_human_ecoli_A_3ul_3um_column_95_HCD_OT_2hrs_30B_9B_msms_6698;7064;B03_20_150304_human_ecoli_A_3ul_3um_column_95_HCD_OT_2hrs_30B_9B_msms_6845;7194;B03_17_150304_human_ecoli_D_3ul_3um_column_95_HCD_OT_2hrs_30B_9B_msms_6758;B03_16_150304_human_ecoli_E_3ul_3um_column_95_HCD_OT_2hrs_30B_9B_msms_6905;B03_19_150304_human_ecoli_B_3ul_3um_column_95_HCD_OT_2hrs_30B_9B_msms_6820;B03_11_150304_human_ecoli_A_3ul_3um_column_95_HCD_OT_2hrs_30B_9B_msms_6757;B03_02_150304_human_ecoli_B_3ul_3um_column_95_HCD_OT_2hrs_30B_9B_msms_6777;B03_12_150304_human_ecoli_B_3ul_3um_column_95_HCD_OT_2hrs_30B_9B_msms_7030;B03_14_150304_human_ecoli_D_3ul_3um_column_95_HCD_OT_2hrs_30B_9B_msms_6729;B03_15_150304_human_ecoli_E_3ul_3um_column_95_HCD_OT_2hrs_30B_9B_msms_6879;B03_09_150304_human_ecoli_B_3ul_3um_column_95_HCD_OT_2hrs_30B_9B_msms_6778;B03_10_150304_human_ecoli_A_3ul_3um_column_95_HCD_OT_2hrs_30B_9B_msms_6709;B03_06_150304_human_ecoli_E_3ul_3um_column_95_HCD_OT_2hrs_30B_9B_msms_6722;7137;B03_03_150304_human_ecoli_C_3ul_3um_column_95_HCD_OT_2hrs_30B_9B_msms_6464;B03_13_150304_human_ecoli_C_3ul_3um_column_95_HCD_OT_2hrs_30B_9B_msms_6518;B03_07_150304_human_ecoli_D_3ul_3um_column_95_HCD_OT_2hrs_30B_9B_msms_6504;B03_04_150304_human_ecoli_D_3ul_3um_column_95_HCD_OT_2hrs_30B_9B_msms_6569;B03_05_150304_human_ecoli_E_3ul_3um_column_95_HCD_OT_2hrs_30B_9B_msms_6635;B03_08_150304_human_ecoli_C_3ul_3um_column_95_HCD_OT_2hrs_30B_9B_msms_6395	662.818	662.82	32.8285	34.8285	1906831,1906829,1906835,1906833,1906834,1906843,1906841,1906846,1906839,1906837,1906842,1906830,1906832,1906828,1906844,1906845,1906840,1906848,1906838,1906836	20	1323.62	2	60.8277	20		0.890217	34.154;33.58;33.984;33.962;34.173;33.726;33.448;34.208;34.214;33.625;33.705;33.653;33.734;33.745;34.076;33.976;34.012;33.562;33.912;33.65	662.819455843882;662.819476853817;662.819608013781;662.819070629984;662.818789487877;662.819397710649;662.819373865363;662.818763708119;662.818786523594;662.819440348026;662.819445282905;662.819448854331;662.819096585838;662.819357190968;662.81889963777;662.818927321742;662.818806996394;662.819351660381;662.819100371206;662.81888247013	63.662281036377;31.6746196746826;46.8795204162598;51.7258110046387;67.9969329833984;59.2272911071777;31.8812408447266;45.2797813415527;59.2272911071777;43.7611389160156;65.2947998046875;51.7258110046387;96.7445526123047;80.3184661865234;51.7258110046387;71.6324768066406;75.0876770019531;39.0055809020996;108.716300964355;74.9872894287109	1	0.3255	-0.2485	0.1555	0.1335	0.3445	-0.1025	-0.3805	0.3795	0.3855	-0.2035	-0.1235	-0.1755	-0.0945	-0.0835	0.2475	0.1475	0.1835	-0.2665	0.0835	-0.1785	9.3611e-05	4.8056e-05	-2.6634e-05	0.00014195	0.00025281	9.5206e-05	0.000403195	0.00049966	0.00048751	0.00048472	0.00066064	0.0004455	0.00051516	0.00090141	0.001252	0.0013458	0.0012052	0.0011269	0.0011556	0.0010885
Feature_6143	670.817	27.258	TQPMTAQAASYR	Q96PK6	B03_17_150304_human_ecoli_D_3ul_3um_column_95_HCD_OT_2hrs_30B_9B_msms_3093;B03_15_150304_human_ecoli_E_3ul_3um_column_95_HCD_OT_2hrs_30B_9B_msms_3626;3633;B03_10_150304_human_ecoli_A_3ul_3um_column_95_HCD_OT_2hrs_30B_9B_msms_3015;3051;B03_13_150304_human_ecoli_C_3ul_3um_column_95_HCD_OT_2hrs_30B_9B_msms_3064	670.816	670.818	26.258	28.258	1949397,1949398,1949396,1949395,1949381,1949357,1949394,1949369,1949388,1949390,1949393,1949387,1949386,1949391,1949389,1949392,1949384	17	1339.62	2	38.9959	17	Oxidation (M)	1	27.501;27.234;27.195;27.473;27.539;26.895;NA;NA;27.574;27.029;26.83;26.908;27.08;27.514;27.488;27.282;27.556;NA;27.312;27.173	670.814214950828;670.81501283096;670.816747036889;670.8150942539;670.816288899987;670.816929131517;NA;NA;670.816314010285;670.816340647199;670.816526379451;NaN;670.81658180437;670.815540968834;670.816401052095;670.816405999225;670.816459634305;NA;670.816902294348;670.816508758862	NaN;NaN;NaN;NaN;NaN;NaN;NA;NA;31.2148704528809;NaN;NaN;43.761;NaN;31.6746196746826;NaN;49.3331718444824;NaN;NA;NaN;NaN	1	0.243	-0.024	-0.063	0.215	0.281	-0.363	-0.918214	0.626254	0.316	-0.229	-0.428	-0.35	-0.178	0.256	0.23	0.024	0.298	-0.59713	0.054	-0.085	0.00016048	0.00031605	0.00020932	7.3595e-05	0.00011975	4.7724e-05	0.000321013	0.000498283	0.000446662	0.00053489	0.00057974	0.00057349	0.00053278	0.0010695	0.0015587	0.0014268	0.0014169	0.00123807	0.0010584	0.0013006
Feature_6144	611.643	43.791	TQPLYDTQVSVSHTTR	P60546	B03_05_150304_human_ecoli_E_3ul_3um_column_95_HCD_OT_2hrs_30B_9B_msms_12265;B03_07_150304_human_ecoli_D_3ul_3um_column_95_HCD_OT_2hrs_30B_9B_msms_12257;B03_06_150304_human_ecoli_E_3ul_3um_column_95_HCD_OT_2hrs_30B_9B_msms_12506;B03_19_150304_human_ecoli_B_3ul_3um_column_95_HCD_OT_2hrs_30B_9B_msms_12509	611.642	611.644	42.791	44.791	1581021,1581022,1581020,1581019,1581023,1581013,1581009,1580999,1581018,1581012,1581032,1581010,1581017,1581025,1581014,1581015,1581024,1581011,1581016	19	1831.91	3	42.911	19		0.637592	44.063;43.791;43.816;43.841;44.108;43.775;43.653;44.061;44.013;NA;43.649;43.509;43.322;43.688;43.869;43.957;43.826;43.402;43.658;43.423	611.642659011532;611.643063027827;611.642657838873;611.642733842222;611.642796141699;611.642665885497;611.642957826743;611.642537122642;611.642783666478;NA;611.642740354755;611.643043447065;611.642959595509;611.642938610476;611.642785718619;611.643257263954;611.642976293988;611.64295754836;611.642572321764;611.643019207162	NaN;NaN;NaN;25.342;56.0393714904785;65.104736328125;NaN;NaN;NaN;NA;NaN;NaN;NaN;NaN;NaN;NaN;NaN;25.158;NaN;NaN	1	0.272	0	0.025	0.05	0.317	-0.016	-0.138	0.27	0.222	-0.134054	-0.142	-0.282	-0.469	-0.103	0.078	0.166	0.035	-0.389	-0.133	-0.368	-0.00015619	-3.3233e-05	-0.00013839	-0.00021551	-6.1406e-05	-0.00013004	0.00019056	0.00011981	0.00029414	2.792e-06	0.00036405	0.000155	0.00018483	0.00079532	0.00091432	0.00086035	0.00088971	0.00073946	0.00083069	0.00059525
Feature_6145	577.363	132.869	TQPILDILLK	Q9Y376	B03_20_150304_human_ecoli_A_3ul_3um_column_95_HCD_OT_2hrs_30B_9B_msms_65812;65854;B03_17_150304_human_ecoli_D_3ul_3um_column_95_HCD_OT_2hrs_30B_9B_msms_66431;B03_18_150304_human_ecoli_C_3ul_3um_column_95_HCD_OT_2hrs_30B_9B_msms_66137;B03_14_150304_human_ecoli_D_3ul_3um_column_95_HCD_OT_2hrs_30B_9B_msms_67086;B03_12_150304_human_ecoli_B_3ul_3um_column_95_HCD_OT_2hrs_30B_9B_msms_67645;B03_02_150304_human_ecoli_B_3ul_3um_column_95_HCD_OT_2hrs_30B_9B_msms_65740;B03_03_150304_human_ecoli_C_3ul_3um_column_95_HCD_OT_2hrs_30B_9B_msms_65673;B03_11_150304_human_ecoli_A_3ul_3um_column_95_HCD_OT_2hrs_30B_9B_msms_66387;B03_07_150304_human_ecoli_D_3ul_3um_column_95_HCD_OT_2hrs_30B_9B_msms_65562;B03_04_150304_human_ecoli_D_3ul_3um_column_95_HCD_OT_2hrs_30B_9B_msms_65527;B03_13_150304_human_ecoli_C_3ul_3um_column_95_HCD_OT_2hrs_30B_9B_msms_64884;B03_09_150304_human_ecoli_B_3ul_3um_column_95_HCD_OT_2hrs_30B_9B_msms_65351;B03_10_150304_human_ecoli_A_3ul_3um_column_95_HCD_OT_2hrs_30B_9B_msms_65042;B03_06_150304_human_ecoli_E_3ul_3um_column_95_HCD_OT_2hrs_30B_9B_msms_65314;B03_08_150304_human_ecoli_C_3ul_3um_column_95_HCD_OT_2hrs_30B_9B_msms_65253;B03_05_150304_human_ecoli_E_3ul_3um_column_95_HCD_OT_2hrs_30B_9B_msms_65550	577.362	577.364	131.869	133.869	1337205,1337214,1337216,1337213,1337215,1337209,1337226,1337220,1337218,1337222,1337204,1337221,1337207,1337212,1337227,1337219,1337208,1337224,1337217	19	1152.71	2	42.1331	19		1.33603	133.146;133.413;132.977;133.126;132.877;133.372;132.831;133.208;132.989;132.71;132.799;132.505;132.547;133.11;132.81;132.86;132.494;131.83;132.387;NA	577.363099979166;577.363121401253;577.363106765597;577.363161768709;577.363115117411;577.362999518741;577.363048465525;577.36306607812;577.363299736418;577.363084641886;577.363188518539;577.36303980772;577.363024538673;577.363068542473;577.363120601533;577.363089166526;577.363071148335;577.363631525808;577.363032874626;NA	38.8745613098145;41.6892395019531;41.6892395019531;38.8745613098145;40.153938293457;45.6529693603516;46.8437995910645;37.9681396484375;46.8437995910645;47.843879699707;40.153938293457;42.9759788513184;51.2862091064453;NaN;NaN;33.057;33.8700714111328;NaN;46.3520889282227;NA	1	0.2775	0.5445	0.1085	0.2575	0.0085	0.5035	-0.0375	0.3395	0.1205	-0.1585	-0.0695	-0.3635	-0.3215	0.2415	-0.0585	-0.0085	-0.3745	-1.0385	-0.4815	-0.513258	-0.00043838	-0.00027816	-0.00023379	-0.000407495	-0.00022774	-0.00011367	-0.00014499	-4.1096e-05	-0.00029998	7.6533e-05	-0.00011138	-5.4399e-05	6.1299e-05	0.00086213	0.00068432	0.00065316	0.00076316	0.00087711	0.00066092	0.000569557
Feature_6146	962.474	54.9985	TQPDGTSVPGEPASPISQR	Q14980	B03_12_150304_human_ecoli_B_3ul_3um_column_95_HCD_OT_2hrs_30B_9B_msms_19569;19689;B03_11_150304_human_ecoli_A_3ul_3um_column_95_HCD_OT_2hrs_30B_9B_msms_19399;19526;B03_10_150304_human_ecoli_A_3ul_3um_column_95_HCD_OT_2hrs_30B_9B_msms_18778;B03_13_150304_human_ecoli_C_3ul_3um_column_95_HCD_OT_2hrs_30B_9B_msms_18453	962.473	962.475	53.9985	55.9985	2791147,2791140,2791133,2791141,2791138,2791142,2791143,2791139,2791137,2791136	10	1922.93	2	20.7703	10		1	55.007;NA;NA;NA;NA;NA;NA;NA;55.226;54.996;54.766;54.623;NA;55.001;55.076;55.008;NA;54.662;54.783;NA	962.473894849529;NA;NA;NA;NA;NA;NA;NA;962.474474838413;962.474248994532;962.474346050018;NaN;NA;962.473803756267;962.47479185498;962.473683466994;NA;962.473067144842;962.473887359169;NA	NaN;NA;NA;NA;NA;NA;NA;NA;15.7249002456665;27.2242698669434;15.7249002456665;24.407;NA;NaN;NaN;NaN;NA;NaN;NaN;NA	1	0.0085	0.237996	-0.235178	0.0390181	0.297284	0.0944044	0.0366882	0.350945	0.2275	-0.0025	-0.2325	-0.3755	-0.328962	0.0025	0.0775	0.0095	0.0305248	-0.3365	-0.2155	-0.41504	-9.695e-05	0.000231613	0.000221684	0.000243965	0.000232402	0.000246656	0.000524854	0.000623828	0.00078083	0.00071594	0.00044197	0.000571491	0.000764072	0.0018004	0.0018152	0.0018452	0.00184555	0.0019997	0.0017037	0.0013237
Feature_6147	665.354	33.5235	TQPAVATAATAAEK	P51608	B03_17_150304_human_ecoli_D_3ul_3um_column_95_HCD_OT_2hrs_30B_9B_msms_6673;B03_18_150304_human_ecoli_C_3ul_3um_column_95_HCD_OT_2hrs_30B_9B_msms_6739;B03_21_150304_human_ecoli_A_3ul_3um_column_95_HCD_OT_2hrs_30B_9B_msms_6571;6735;6747;B03_20_150304_human_ecoli_A_3ul_3um_column_95_HCD_OT_2hrs_30B_9B_msms_6708;6868;B03_12_150304_human_ecoli_B_3ul_3um_column_95_HCD_OT_2hrs_30B_9B_msms_6880;B03_11_150304_human_ecoli_A_3ul_3um_column_95_HCD_OT_2hrs_30B_9B_msms_6671;B03_15_150304_human_ecoli_E_3ul_3um_column_95_HCD_OT_2hrs_30B_9B_msms_6726;B03_02_150304_human_ecoli_B_3ul_3um_column_95_HCD_OT_2hrs_30B_9B_msms_6817;6825;6853;B03_16_150304_human_ecoli_E_3ul_3um_column_95_HCD_OT_2hrs_30B_9B_msms_6814;6937;B03_14_150304_human_ecoli_D_3ul_3um_column_95_HCD_OT_2hrs_30B_9B_msms_6586;B03_19_150304_human_ecoli_B_3ul_3um_column_95_HCD_OT_2hrs_30B_9B_msms_6732;B03_09_150304_human_ecoli_B_3ul_3um_column_95_HCD_OT_2hrs_30B_9B_msms_6704;6848;6875;B03_13_150304_human_ecoli_C_3ul_3um_column_95_HCD_OT_2hrs_30B_9B_msms_6403;B03_10_150304_human_ecoli_A_3ul_3um_column_95_HCD_OT_2hrs_30B_9B_msms_6590;6747;6763;B03_03_150304_human_ecoli_C_3ul_3um_column_95_HCD_OT_2hrs_30B_9B_msms_6395;B03_04_150304_human_ecoli_D_3ul_3um_column_95_HCD_OT_2hrs_30B_9B_msms_6491;6642;6660;B03_06_150304_human_ecoli_E_3ul_3um_column_95_HCD_OT_2hrs_30B_9B_msms_6634;6790;B03_07_150304_human_ecoli_D_3ul_3um_column_95_HCD_OT_2hrs_30B_9B_msms_6399;6516;B03_05_150304_human_ecoli_E_3ul_3um_column_95_HCD_OT_2hrs_30B_9B_msms_6562;6672;B03_08_150304_human_ecoli_C_3ul_3um_column_95_HCD_OT_2hrs_30B_9B_msms_6336	665.353	665.355	32.5235	34.5235	1920973,1920962,1920964,1920978,1920957,1920967,1920972,1920987,1920979,1920971,1920981,1920980,1920966,1920982,1920975,1920986,1920988,1920969,1920995,1920984	20	1328.69	2	58.394	20		0.7255	33.89;33.337;33.739;33.711;33.954;33.436;33.222;34;33.961;33.38;33.409;33.397;33.423;33.429;33.824;33.693;33.735;33.294;33.611;33.357	665.354043566169;665.353955439855;665.353991038818;665.354148538032;665.354071475489;665.353915930955;665.354024352576;665.35401336638;665.354082724565;665.353952198266;665.353766163212;665.35396038151;665.353959361379;665.35394717756;665.353985529041;665.353913827327;665.353879082413;665.353902309739;665.353941257238;665.353986357274	72.8978729248047;71.079948425293;52.1123085021973;62.8608894348145;47.5475196838379;67.8458862304688;55.0105590820313;61.2647895812988;72.4277267456055;54.0044212341309;50.0774688720703;42.946720123291;61.2647895812988;49.2228393554688;71.4965667724609;47.5475196838379;66.0215835571289;53.5645294189453;52.1723403930664;56.5139503479004	1	0.3665	-0.1865	0.2155	0.1875	0.4305	-0.0875	-0.3015	0.4765	0.4375	-0.1435	-0.1145	-0.1265	-0.1005	-0.0945	0.3005	0.1695	0.2115	-0.2295	0.0875	-0.1665	0.00018765	0.00014043	0.00016282	0.00015579	0.00023697	0.00016972	0.00038345	0.00050325	0.00049989	0.00048257	0.00062	0.00058146	0.00052463	0.00088835	0.0011972	0.0012764	0.0011707	0.0011697	0.0011584	0.0011683
Feature_6148	766.41	80.315	TQNPMVTGTSVLGVK	P28070	B03_18_150304_human_ecoli_C_3ul_3um_column_95_HCD_OT_2hrs_30B_9B_msms_33906;33932;B03_17_150304_human_ecoli_D_3ul_3um_column_95_HCD_OT_2hrs_30B_9B_msms_33910;33999;34391;B03_14_150304_human_ecoli_D_3ul_3um_column_95_HCD_OT_2hrs_30B_9B_msms_34129;B03_16_150304_human_ecoli_E_3ul_3um_column_95_HCD_OT_2hrs_30B_9B_msms_34165;34297;B03_12_150304_human_ecoli_B_3ul_3um_column_95_HCD_OT_2hrs_30B_9B_msms_34875;35015;B03_19_150304_human_ecoli_B_3ul_3um_column_95_HCD_OT_2hrs_30B_9B_msms_33792;33704;B03_15_150304_human_ecoli_E_3ul_3um_column_95_HCD_OT_2hrs_30B_9B_msms_34836;B03_11_150304_human_ecoli_A_3ul_3um_column_95_HCD_OT_2hrs_30B_9B_msms_34409;34475;B03_20_150304_human_ecoli_A_3ul_3um_column_95_HCD_OT_2hrs_30B_9B_msms_33648;33662;B03_21_150304_human_ecoli_A_3ul_3um_column_95_HCD_OT_2hrs_30B_9B_msms_33426;33548;B03_04_150304_human_ecoli_D_3ul_3um_column_95_HCD_OT_2hrs_30B_9B_msms_33278;33341;33352;B03_13_150304_human_ecoli_C_3ul_3um_column_95_HCD_OT_2hrs_30B_9B_msms_32926;32942;33045;B03_02_150304_human_ecoli_B_3ul_3um_column_95_HCD_OT_2hrs_30B_9B_msms_33461;33540;33552;33614;B03_03_150304_human_ecoli_C_3ul_3um_column_95_HCD_OT_2hrs_30B_9B_msms_33575;B03_07_150304_human_ecoli_D_3ul_3um_column_95_HCD_OT_2hrs_30B_9B_msms_33217;B03_08_150304_human_ecoli_C_3ul_3um_column_95_HCD_OT_2hrs_30B_9B_msms_33314;B03_10_150304_human_ecoli_A_3ul_3um_column_95_HCD_OT_2hrs_30B_9B_msms_33167;33269;B03_06_150304_human_ecoli_E_3ul_3um_column_95_HCD_OT_2hrs_30B_9B_msms_33340;33320;B03_09_150304_human_ecoli_B_3ul_3um_column_95_HCD_OT_2hrs_30B_9B_msms_33745;33407;33356;B03_05_150304_human_ecoli_E_3ul_3um_column_95_HCD_OT_2hrs_30B_9B_msms_33213;33252;33281;33326	766.409	766.411	79.315	81.315	2388541,2388552,2388543,2388538,2388546,2388537,2388582,2388540,2388534,2388532,2388557,2388547,2388548,2388549,2388553,2388556,2388551,2388555,2388544,2388550	20	1530.81	2	47.162	20		1.68722	80.509;80.557;80.338;80.364;80.375;80.334;80.296;80.382;80.279;80.237;80.401;79.899;79.926;80.344;80.37;80.181;80.028;79.761;79.675;79.686	766.410776793154;766.410692058486;766.410775344515;766.410718927824;766.410739854951;766.410788418785;766.410762360814;766.410637514695;766.410784237779;766.41058897715;766.410693713942;766.410704902925;766.410677281851;766.41063069551;766.410659837635;766.410743739547;766.41039540054;766.410636390939;766.410535590051;766.41052718491	35.0913314819336;86.5477066040039;53.5645294189453;35.472770690918;33.8929405212402;19.8927803039551;53.16796875;65.6519165039063;64.5651168823242;70.4104919433594;89.5063934326172;56.8717193603516;20.09255027771;24.053;33.8929405212402;20.9662799835205;37.4379501342773;35.472770690918;51.5913009643555;55.0971908569336	1	0.194	0.242	0.023	0.049	0.06	0.019	-0.019	0.067	-0.036	-0.078	0.086	-0.416	-0.389	0.029	0.055	-0.134	-0.287	-0.554	-0.64	-0.629	-0.00018509	-0.00011511	-1.2488e-05	-8.9671e-05	-0.00015602	-4.3943e-05	-5.8248e-05	0.00034762	0.00031706	0.00036382	0.00023445	0.00054321	0.00051995	0.0013735	0.0014608	0.0011463	0.0012739	0.0011781	0.0010979	0.0012526
Feature_6149	774.409	61.213	TQNPMVTGTSVLGVK	P28070	B03_15_150304_human_ecoli_E_3ul_3um_column_95_HCD_OT_2hrs_30B_9B_msms_22899;B03_14_150304_human_ecoli_D_3ul_3um_column_95_HCD_OT_2hrs_30B_9B_msms_23274;B03_19_150304_human_ecoli_B_3ul_3um_column_95_HCD_OT_2hrs_30B_9B_msms_22525;B03_12_150304_human_ecoli_B_3ul_3um_column_95_HCD_OT_2hrs_30B_9B_msms_23255;23488;B03_16_150304_human_ecoli_E_3ul_3um_column_95_HCD_OT_2hrs_30B_9B_msms_22998;B03_17_150304_human_ecoli_D_3ul_3um_column_95_HCD_OT_2hrs_30B_9B_msms_23213;23234;23370;23093;B03_11_150304_human_ecoli_A_3ul_3um_column_95_HCD_OT_2hrs_30B_9B_msms_23070;B03_09_150304_human_ecoli_B_3ul_3um_column_95_HCD_OT_2hrs_30B_9B_msms_22406;22484;B03_05_150304_human_ecoli_E_3ul_3um_column_95_HCD_OT_2hrs_30B_9B_msms_22001;22345;B03_20_150304_human_ecoli_A_3ul_3um_column_95_HCD_OT_2hrs_30B_9B_msms_22584;23057;23118;22477;B03_02_150304_human_ecoli_B_3ul_3um_column_95_HCD_OT_2hrs_30B_9B_msms_22345;B03_07_150304_human_ecoli_D_3ul_3um_column_95_HCD_OT_2hrs_30B_9B_msms_21993;22109;B03_13_150304_human_ecoli_C_3ul_3um_column_95_HCD_OT_2hrs_30B_9B_msms_22294;B03_18_150304_human_ecoli_C_3ul_3um_column_95_HCD_OT_2hrs_30B_9B_msms_22989;B03_04_150304_human_ecoli_D_3ul_3um_column_95_HCD_OT_2hrs_30B_9B_msms_21967;B03_03_150304_human_ecoli_C_3ul_3um_column_95_HCD_OT_2hrs_30B_9B_msms_22162;22210;B03_06_150304_human_ecoli_E_3ul_3um_column_95_HCD_OT_2hrs_30B_9B_msms_22754;22715;B03_21_150304_human_ecoli_A_3ul_3um_column_95_HCD_OT_2hrs_30B_9B_msms_22687	774.408	774.41	60.213	62.213	2415824,2415796,2415803,2415807,2415812,2415793,2415813,2415823,2415817,2415802,2415821,2415818,2415789,2415798,2415811,2415816,2415820,2415795,2415790,2415787	20	1546.8	2	38.4461	20	Oxidation (M)	1.31915	60.851;60.945;60.684;60.738;61.37;60.968;60.764;60.981;62.099;60.961;61.071;60.965;60.895;60.737;61.343;61.957;61.491;60.685;61.32;61.137	774.410831614818;774.411018239789;774.410948927186;774.410598454143;774.408779075377;774.411986327787;774.410983745893;774.411132730972;774.409102183583;774.409984422713;774.409424500878;774.408781886215;774.408806712798;774.411098151479;774.409126765664;774.409461278753;774.409482343523;774.409598439917;774.40899941975;NaN	34.9282913208008;29.5801200866699;24.9177894592285;35.7109107971191;31.6144599914551;24.9177894592285;NaN;37.1767196655273;NaN;42.946720123291;49.5945701599121;36.3447303771973;50.3049697875977;31.6144599914551;34.1914901733398;36.0287399291992;41.0144996643066;45.0839691162109;50.3049697875977;55.755	1	-0.362	-0.268	-0.529	-0.475	0.157	-0.245	-0.449	-0.232	0.886	-0.252	-0.142	-0.248	-0.318	-0.476	0.13	0.744	0.278	-0.528	0.107	-0.076	0.000163777	3.21354e-05	8.30545e-05	0.000132512	0.000174601	-7.5267e-05	0.00020207	0.000492511	0.0005778	0.000674488	0.00053841	0.000472915	0.00057965	0.00123303	0.00153845	0.0012399	0.0013929	0.0011538	0.0014522	0.00118164
Feature_6150	712.344	54.7175	TQNNLESDYLAR;EGVNSTESGLQFR	Q6ZSR9;P0A9L3	B03_16_150304_human_ecoli_E_3ul_3um_column_95_HCD_OT_2hrs_30B_9B_msms_18913;B03_18_150304_human_ecoli_C_3ul_3um_column_95_HCD_OT_2hrs_30B_9B_msms_18686;B03_20_150304_human_ecoli_A_3ul_3um_column_95_HCD_OT_2hrs_30B_9B_msms_18550;B03_17_150304_human_ecoli_D_3ul_3um_column_95_HCD_OT_2hrs_30B_9B_msms_18757;B03_15_150304_human_ecoli_E_3ul_3um_column_95_HCD_OT_2hrs_30B_9B_msms_18965;B03_09_150304_human_ecoli_B_3ul_3um_column_95_HCD_OT_2hrs_30B_9B_msms_18596;B03_10_150304_human_ecoli_A_3ul_3um_column_95_HCD_OT_2hrs_30B_9B_msms_18400;B03_03_150304_human_ecoli_C_3ul_3um_column_95_HCD_OT_2hrs_30B_9B_msms_18448;B03_07_150304_human_ecoli_D_3ul_3um_column_95_HCD_OT_2hrs_30B_9B_msms_18320;B03_06_150304_human_ecoli_E_3ul_3um_column_95_HCD_OT_2hrs_30B_9B_msms_18486;B03_05_150304_human_ecoli_E_3ul_3um_column_95_HCD_OT_2hrs_30B_9B_msms_18828;B03_20_150304_human_ecoli_A_3ul_3um_column_95_HCD_OT_2hrs_30B_9B_msms_18976	712.343	712.345	53.3275	56.1075	2159549,2159563,2159542,2159570,2159578,2159559,2159554,2159582,2159591,2159545,2159580,2159592,2159548,2159560,2159595,2159572,2159537,2159585,2159555,2159571,2159550,2159549,2159543,2159574,2159563,2159544,2159542,2159570,2159559,2159541,2159545,2159540,2159546,2159548,2159566,2159547	36	1422.67	2	77.2506389465333,77.2506389465333	28,28	,,,	0.637592	54.8475;54.896;54.941;54.708;54.973;54.777;55.095;55.0555;54.7025;55.088;54.95;54.788;54.783;54.351;54.401;54.822;54.357;54.64;54.5785;54.724	712.344322624819;712.344341813385;712.344452212569;712.344156591528;712.344344183844;712.344582660429;712.344535769447;712.344634991269;712.344550892895;712.344527323399;712.344467113273;712.34423024453;712.344429603154;712.344245797762;712.344609860825;712.344565593442;712.344699695609;712.344380636193;712.344550998923;712.344403539412	NA;53.1362190246582;NA;142.507995605469;52.5758399963379;59.2272911071777;NA;70.0892791748047;60.1570587158203;NA;NA;NA;NA;55.1960105895996;66.0043411254883;61.1102600097656;74.9872894287109;NA;50.9726058654785;NA	1	0.13	0.1785	0.2235	-0.0095	0.2555	0.0595	0.3775	0.338	-0.015	0.3705	0.2325	0.0705	0.0655	-0.3665	-0.3165	0.1045	-0.3605	-0.0775	-0.139	0.0065	6.33895e-05	0.000123614	-2.2013e-05	0.00012048	7.80353e-05	2.12335e-05	0.000306868	0.000374805	0.000471707	0.000343835	0.00025148	0.00014143	0.00033974	0.0011533	0.0011323	0.0013859	0.00095303	0.00110409	0.00100002	0.00086227
Feature_6151	464.609	106.097	TQNLAALLHAIAR	Q6P179	B03_11_150304_human_ecoli_A_3ul_3um_column_95_HCD_OT_2hrs_30B_9B_msms_50042;B03_02_150304_human_ecoli_B_3ul_3um_column_95_HCD_OT_2hrs_30B_9B_msms_49417;49619;B03_20_150304_human_ecoli_A_3ul_3um_column_95_HCD_OT_2hrs_30B_9B_msms_49713;B03_16_150304_human_ecoli_E_3ul_3um_column_95_HCD_OT_2hrs_30B_9B_msms_50497;B03_21_150304_human_ecoli_A_3ul_3um_column_95_HCD_OT_2hrs_30B_9B_msms_49488;B03_14_150304_human_ecoli_D_3ul_3um_column_95_HCD_OT_2hrs_30B_9B_msms_50329;B03_15_150304_human_ecoli_E_3ul_3um_column_95_HCD_OT_2hrs_30B_9B_msms_50538;B03_17_150304_human_ecoli_D_3ul_3um_column_95_HCD_OT_2hrs_30B_9B_msms_50123;B03_18_150304_human_ecoli_C_3ul_3um_column_95_HCD_OT_2hrs_30B_9B_msms_49914;B03_13_150304_human_ecoli_C_3ul_3um_column_95_HCD_OT_2hrs_30B_9B_msms_48593;48913;B03_06_150304_human_ecoli_E_3ul_3um_column_95_HCD_OT_2hrs_30B_9B_msms_49097;B03_12_150304_human_ecoli_B_3ul_3um_column_95_HCD_OT_2hrs_30B_9B_msms_51088;B03_19_150304_human_ecoli_B_3ul_3um_column_95_HCD_OT_2hrs_30B_9B_msms_49929;50279;B03_09_150304_human_ecoli_B_3ul_3um_column_95_HCD_OT_2hrs_30B_9B_msms_49086;49338;B03_07_150304_human_ecoli_D_3ul_3um_column_95_HCD_OT_2hrs_30B_9B_msms_49215;49415;B03_05_150304_human_ecoli_E_3ul_3um_column_95_HCD_OT_2hrs_30B_9B_msms_49239;B03_10_150304_human_ecoli_A_3ul_3um_column_95_HCD_OT_2hrs_30B_9B_msms_48814;B03_03_150304_human_ecoli_C_3ul_3um_column_95_HCD_OT_2hrs_30B_9B_msms_49372;B03_08_150304_human_ecoli_C_3ul_3um_column_95_HCD_OT_2hrs_30B_9B_msms_49064;49265;B03_04_150304_human_ecoli_D_3ul_3um_column_95_HCD_OT_2hrs_30B_9B_msms_49186	464.608	464.61	105.097	107.097	434788,434785,434781,434782,434784,434786,434791,434783,434789,434795,434790,434793,434800,434794,434799,434792,434797,434787,434798,434796	20	1390.8	3	60.0712	20		0.747217	106.351;106.52;106.246;106.325;106.321;106.55;106.07;106.279;106.11;105.658;106.113;105.797;105.718;106.187;106.084;106.04;105.777;105.621;105.622;105.437	464.608696083504;464.608677999502;464.608646156454;464.608697084864;464.608624979283;464.608723678512;464.608752103254;464.608895127658;464.608652962358;464.608613675706;464.608664832365;464.608692731124;464.608577279622;464.608612421745;464.608609194095;464.60851881291;464.608651348651;464.608751504814;464.608555455698;464.608623698123	53.4477500915527;75.7391204833984;62.0879287719727;52.5758399963379;64.1211776733398;53.4477500915527;53.4477500915527;71.175651550293;55.2611618041992;53.4477500915527;53.4477500915527;63.0911712646484;45.2797813415527;45.2797813415527;60.1614608764648;73.43505859375;80.6900863647461;62.0879287719727;62.0879287719727;61.1102600097656	1	0.254	0.423	0.149	0.228	0.224	0.453	-0.027	0.182	0.013	-0.439	0.016	-0.3	-0.379	0.09	-0.013	-0.057	-0.32	-0.476	-0.475	-0.66	-0.00055708	-0.00055523	-0.00052724	-0.00067534	-0.00054415	-0.0004316	-0.00044992	-0.00032112	-0.00029093	-0.00025508	-0.00037983	-0.00027118	-0.00027299	0.00018564	0.00019769	0.00039316	0.00036928	0.00013623	0.0001558	0.00025438
Feature_6153	529.591	23.747	TQMSAAHTPEQITR	P0AB77	B03_06_150304_human_ecoli_E_3ul_3um_column_95_HCD_OT_2hrs_30B_9B_msms_1121	529.59	529.592	22.747	24.747	947010,947009,947011,947012,947004,947003,946999,947008,947013,947001,947002,947005,947014,947006,947007	15	1585.75	3	70.4703	15	Oxidation (M)	0.637592	23.901;23.562;NA;23.743;23.863;23.747;23.672;NA;23.904;NA;23.602;23.624;NA;23.779;23.79;23.766;23.811;23.671;NA;23.73	529.592032681821;529.592589290033;NA;529.591574858162;529.591249362099;529.591358545724;529.591602707598;NA;529.592995615649;NA;529.593491473379;529.592907603409;NA;529.590696308031;529.591409030474;529.591867163148;529.591440494597;529.591444190207;NA;529.594672198728	NaN;NaN;NA;NaN;70.4702835083008;NaN;NaN;NA;NaN;NA;NaN;NaN;NA;NaN;NaN;NaN;NaN;NaN;NA;NaN	1	0.154	-0.185	-0.266933	-0.004	0.116	0	-0.075	0.83286	0.157	-0.807049	-0.145	-0.123	-0.249682	0.032	0.043	0.019	0.064	-0.076	-0.104673	-0.017	0.001091	0.0025522	-0.000128647	0.0011126	0.00057105	0.0011133	0.00017904	0.00331436	0.0018808	3.56451e-05	0.0021218	0.0019192	-0.000208178	0.00078927	0.00084595	0.0022317	0.0019994	0.0047692	0.00361068	0.0019343
Feature_6155	817.906	85.888	TQMLDQEELLASTR	P33176	B03_18_150304_human_ecoli_C_3ul_3um_column_95_HCD_OT_2hrs_30B_9B_msms_37628;37738;B03_11_150304_human_ecoli_A_3ul_3um_column_95_HCD_OT_2hrs_30B_9B_msms_38024;B03_17_150304_human_ecoli_D_3ul_3um_column_95_HCD_OT_2hrs_30B_9B_msms_37735;B03_15_150304_human_ecoli_E_3ul_3um_column_95_HCD_OT_2hrs_30B_9B_msms_38159;B03_16_150304_human_ecoli_E_3ul_3um_column_95_HCD_OT_2hrs_30B_9B_msms_38012;B03_10_150304_human_ecoli_A_3ul_3um_column_95_HCD_OT_2hrs_30B_9B_msms_36806;B03_19_150304_human_ecoli_B_3ul_3um_column_95_HCD_OT_2hrs_30B_9B_msms_37650;B03_13_150304_human_ecoli_C_3ul_3um_column_95_HCD_OT_2hrs_30B_9B_msms_36566;B03_14_150304_human_ecoli_D_3ul_3um_column_95_HCD_OT_2hrs_30B_9B_msms_37910;B03_21_150304_human_ecoli_A_3ul_3um_column_95_HCD_OT_2hrs_30B_9B_msms_37320;B03_05_150304_human_ecoli_E_3ul_3um_column_95_HCD_OT_2hrs_30B_9B_msms_36906;B03_08_150304_human_ecoli_C_3ul_3um_column_95_HCD_OT_2hrs_30B_9B_msms_36871;B03_12_150304_human_ecoli_B_3ul_3um_column_95_HCD_OT_2hrs_30B_9B_msms_38655;B03_06_150304_human_ecoli_E_3ul_3um_column_95_HCD_OT_2hrs_30B_9B_msms_36901;B03_04_150304_human_ecoli_D_3ul_3um_column_95_HCD_OT_2hrs_30B_9B_msms_36809;36827;B03_02_150304_human_ecoli_B_3ul_3um_column_95_HCD_OT_2hrs_30B_9B_msms_37050;B03_03_150304_human_ecoli_C_3ul_3um_column_95_HCD_OT_2hrs_30B_9B_msms_36968;B03_09_150304_human_ecoli_B_3ul_3um_column_95_HCD_OT_2hrs_30B_9B_msms_36974;B03_07_150304_human_ecoli_D_3ul_3um_column_95_HCD_OT_2hrs_30B_9B_msms_36905	817.905	817.907	84.888	86.888	2556406,2556409,2556391,2556410,2556393,2556398,2556402,2556397,2556412,2556396,2556424,2556413,2556399,2556400,2556401,2556390,2556405,2556404,2556392,2556408	20	1633.8	2	76.5861	20		0.637592	85.964;86.096;85.873;85.992;85.867;85.959;85.903;86.143;85.933;85.866;86.068;85.624;85.558;86.07;86.129;85.87;85.723;85.583;85.515;85.501	817.905742795482;817.905561315034;817.906108697364;817.906030251439;817.905572036066;817.906224031848;817.9053764295;817.905394044382;817.905465902136;817.905872232127;817.90567014886;817.90553951338;817.905350263758;817.905672079863;817.905549155039;817.905694354863;817.90585233256;817.905554108407;817.905817419628;817.906161196532	64.5199203491211;58.0785903930664;62.8608894348145;72.8978729248047;71.079948425293;81.6316375732422;86.2142486572266;97.7971496582031;74.2960968017578;65.0383605957031;71.079948425293;71.079948425293;95.5698165893555;100.39769744873;62.8608894348145;71.079948425293;71.079948425293;91.0762405395508;NaN;86.4966506958008	1	0.076	0.208	-0.015	0.104	-0.021	0.071	0.015	0.255	0.045	-0.022	0.18	-0.264	-0.33	0.182	0.241	-0.018	-0.165	-0.305	-0.373	-0.387	-1.658e-06	6.8859e-05	0.00034759	0.00030611	5.1756e-05	0.00020178	0.00020975	0.00048524	0.00053286	0.00034385	0.00039484	0.00049524	0.00058961	0.0013493	0.0015935	0.0013365	0.0015704	0.0015142	0.0013734	0.0011708
Feature_6156	825.904	69.841	TQMLDQEELLASTR	P33176	B03_21_150304_human_ecoli_A_3ul_3um_column_95_HCD_OT_2hrs_30B_9B_msms_27783	825.903	825.905	68.841	70.841	2579059	1	1649.79	2	51.771	1	Oxidation (M)	1	NA;NA;NA;NA;NA;NA;NA;NA;NA;NA;NA;NA;NA;NA;NA;NA;NA;NA;NA;69.841	NA;NA;NA;NA;NA;NA;NA;NA;NA;NA;NA;NA;NA;NA;NA;NA;NA;NA;NA;NaN	NA;NA;NA;NA;NA;NA;NA;NA;NA;NA;NA;NA;NA;NA;NA;NA;NA;NA;NA;51.771	1	0.0863299	0.172958	0.0292271	0.0197405	0.112018	-0.0489451	0.00939711	0.0895802	0.0158562	-0.101207	-0.0563146	-0.364252	-0.314528	0.0181711	0.0297001	0.00424669	-0.142245	-0.494918	-0.350239	0	0	0	0	0	0	0	0	0	0	0	0	0	0	0	0	0	0	0	0	0
Feature_6157	614.822	61.368	TQMAEVLPSPR	P11388	B03_16_150304_human_ecoli_E_3ul_3um_column_95_HCD_OT_2hrs_30B_9B_msms_23170;B03_15_150304_human_ecoli_E_3ul_3um_column_95_HCD_OT_2hrs_30B_9B_msms_23391;B03_14_150304_human_ecoli_D_3ul_3um_column_95_HCD_OT_2hrs_30B_9B_msms_23038;B03_21_150304_human_ecoli_A_3ul_3um_column_95_HCD_OT_2hrs_30B_9B_msms_22535;B03_04_150304_human_ecoli_D_3ul_3um_column_95_HCD_OT_2hrs_30B_9B_msms_22376;B03_05_150304_human_ecoli_E_3ul_3um_column_95_HCD_OT_2hrs_30B_9B_msms_22432;B03_13_150304_human_ecoli_C_3ul_3um_column_95_HCD_OT_2hrs_30B_9B_msms_22208;B03_12_150304_human_ecoli_B_3ul_3um_column_95_HCD_OT_2hrs_30B_9B_msms_23517;B03_07_150304_human_ecoli_D_3ul_3um_column_95_HCD_OT_2hrs_30B_9B_msms_22366;B03_18_150304_human_ecoli_C_3ul_3um_column_95_HCD_OT_2hrs_30B_9B_msms_22844;B03_02_150304_human_ecoli_B_3ul_3um_column_95_HCD_OT_2hrs_30B_9B_msms_22885;B03_10_150304_human_ecoli_A_3ul_3um_column_95_HCD_OT_2hrs_30B_9B_msms_22491;B03_11_150304_human_ecoli_A_3ul_3um_column_95_HCD_OT_2hrs_30B_9B_msms_23258;B03_03_150304_human_ecoli_C_3ul_3um_column_95_HCD_OT_2hrs_30B_9B_msms_22675;B03_09_150304_human_ecoli_B_3ul_3um_column_95_HCD_OT_2hrs_30B_9B_msms_22624;B03_06_150304_human_ecoli_E_3ul_3um_column_95_HCD_OT_2hrs_30B_9B_msms_22500	614.821	614.823	60.368	62.368	1603716,1603672,1603714,1603676,1603703,1603675,1603697,1603691,1603700,1603710,1603708,1603718,1603670,1603677,1603673,1603696,1603713,1603671,1603706,1603698	20	1227.63	2	46.0567	20		0.9293	61.52;61.544;61.27;61.304;61.568;61.392;61.429;61.642;61.543;61.382;61.207;60.989;60.968;61.412;61.354;61.541;61.309;60.868;61.179;60.878	614.821228021615;614.821263038354;614.821247218205;614.821317414688;614.821255590573;614.821323786237;614.82133118241;614.821333494165;614.821136365227;614.821278139632;614.821294519669;614.821392739517;614.821322762542;614.821388302251;614.821353880471;614.821414285785;614.821367471049;614.821269681609;614.821264132373;614.821244667715	39.006;40.475;54.3424987792969;49.0250091552734;46.8795204162598;54.0230598449707;NaN;47.5703811645508;62.6939086914063;44.6076698303223;47.7121315002441;46.0690612792969;44.5107612609863;34.264;39.8784408569336;NaN;41.3392486572266;NaN;NaN;44.5107612609863	1	0.152	0.176	-0.098	-0.064	0.2	0.024	0.061	0.274	0.175	0.014	-0.161	-0.379	-0.4	0.044	-0.014	0.173	-0.059	-0.5	-0.189	-0.49	-0.00029033	-0.00023334	-0.000182085	-0.00027523	-0.00015419	-0.0004528	-0.000108887	0.00012196	-2.948e-05	0.0002136	3.37947e-05	3.4014e-05	0.00021383	0.00070219	0.00086457	0.0007479	0.00079026	0.00064158	0.00085146	0.00075525
Feature_6158	664.336	74.093	TQLYEYLQNR	Q9Y2X3	B03_12_150304_human_ecoli_B_3ul_3um_column_95_HCD_OT_2hrs_30B_9B_msms_31437;B03_20_150304_human_ecoli_A_3ul_3um_column_95_HCD_OT_2hrs_30B_9B_msms_30066;B03_18_150304_human_ecoli_C_3ul_3um_column_95_HCD_OT_2hrs_30B_9B_msms_30305;30298;B03_11_150304_human_ecoli_A_3ul_3um_column_95_HCD_OT_2hrs_30B_9B_msms_30725;B03_21_150304_human_ecoli_A_3ul_3um_column_95_HCD_OT_2hrs_30B_9B_msms_29947;B03_14_150304_human_ecoli_D_3ul_3um_column_95_HCD_OT_2hrs_30B_9B_msms_30623;B03_16_150304_human_ecoli_E_3ul_3um_column_95_HCD_OT_2hrs_30B_9B_msms_30647;B03_15_150304_human_ecoli_E_3ul_3um_column_95_HCD_OT_2hrs_30B_9B_msms_30723;B03_19_150304_human_ecoli_B_3ul_3um_column_95_HCD_OT_2hrs_30B_9B_msms_30270;B03_17_150304_human_ecoli_D_3ul_3um_column_95_HCD_OT_2hrs_30B_9B_msms_30437;B03_04_150304_human_ecoli_D_3ul_3um_column_95_HCD_OT_2hrs_30B_9B_msms_29711;B03_05_150304_human_ecoli_E_3ul_3um_column_95_HCD_OT_2hrs_30B_9B_msms_29735;B03_02_150304_human_ecoli_B_3ul_3um_column_95_HCD_OT_2hrs_30B_9B_msms_29964;B03_03_150304_human_ecoli_C_3ul_3um_column_95_HCD_OT_2hrs_30B_9B_msms_29865;B03_13_150304_human_ecoli_C_3ul_3um_column_95_HCD_OT_2hrs_30B_9B_msms_29441;B03_08_150304_human_ecoli_C_3ul_3um_column_95_HCD_OT_2hrs_30B_9B_msms_29768;B03_10_150304_human_ecoli_A_3ul_3um_column_95_HCD_OT_2hrs_30B_9B_msms_29677;B03_09_150304_human_ecoli_B_3ul_3um_column_95_HCD_OT_2hrs_30B_9B_msms_29851;B03_07_150304_human_ecoli_D_3ul_3um_column_95_HCD_OT_2hrs_30B_9B_msms_29859;B03_06_150304_human_ecoli_E_3ul_3um_column_95_HCD_OT_2hrs_30B_9B_msms_29776;29794	664.335	664.337	73.093	75.093	1914435,1914418,1914417,1914433,1914421,1914424,1914419,1914430,1914416,1914420,1914432,1914437,1914415,1914440,1914426,1914431,1914439,1914425,1914434,1914429	20	1326.66	2	58.7632	20		0.799133	74.151;74.311;74.082;74.077;74.215;74.024;74.104;74.203;74.141;74.023;74.153;73.801;73.88;74.141;74.11;74.179;73.978;73.695;73.703;73.658	664.335372111536;664.33563804997;664.335613472421;664.335450603233;664.335567546664;664.33559253583;664.335582359081;664.335372933936;664.335580222053;664.335577907061;664.335537971852;664.335541330466;664.33555398683;664.33550081258;664.335442429744;664.33550697017;664.335393152329;664.335449297818;664.335468285888;664.335494718729	37.9681396484375;49.4889297485352;63.3201789855957;56.0429992675781;68.5252838134766;64.82;66.7577819824219;73.8852767944336;57.2037811279297;36.3359718322754;58.592;56.0429992675781;80.8955078125;54.7838401794434;55.0455284118652;60.5474891662598;37.9681396484375;83.8617782592773;39.2927398681641;73.8865585327148	1	0.058	0.218	-0.011	-0.016	0.122	-0.069	0.011	0.11	0.048	-0.07	0.06	-0.292	-0.213	0.048	0.017	0.086	-0.115	-0.398	-0.39	-0.435	-0.00011366	-0.0001185	8.2799e-05	-0.00014424	-0.00028104	3.1392e-05	0.00019374	0.00034973	0.00040991	0.00036743	0.00034343	0.0003724	0.00021333	0.00098158	0.0012757	0.001102	0.001185	0.0010619	0.0012496	0.0011149
Feature_6159	917.462	111.772	TQLQDAVPMTLGQEFR	P0AC38	B03_16_150304_human_ecoli_E_3ul_3um_column_95_HCD_OT_2hrs_30B_9B_msms_53961;54024;B03_15_150304_human_ecoli_E_3ul_3um_column_95_HCD_OT_2hrs_30B_9B_msms_54130;B03_17_150304_human_ecoli_D_3ul_3um_column_95_HCD_OT_2hrs_30B_9B_msms_53778;B03_14_150304_human_ecoli_D_3ul_3um_column_95_HCD_OT_2hrs_30B_9B_msms_53838;B03_05_150304_human_ecoli_E_3ul_3um_column_95_HCD_OT_2hrs_30B_9B_msms_52575;B03_06_150304_human_ecoli_E_3ul_3um_column_95_HCD_OT_2hrs_30B_9B_msms_52430;B03_12_150304_human_ecoli_B_3ul_3um_column_95_HCD_OT_2hrs_30B_9B_msms_54600;B03_18_150304_human_ecoli_C_3ul_3um_column_95_HCD_OT_2hrs_30B_9B_msms_53484;B03_19_150304_human_ecoli_B_3ul_3um_column_95_HCD_OT_2hrs_30B_9B_msms_53581;B03_08_150304_human_ecoli_C_3ul_3um_column_95_HCD_OT_2hrs_30B_9B_msms_52518;B03_04_150304_human_ecoli_D_3ul_3um_column_95_HCD_OT_2hrs_30B_9B_msms_52594;B03_02_150304_human_ecoli_B_3ul_3um_column_95_HCD_OT_2hrs_30B_9B_msms_52840;B03_03_150304_human_ecoli_C_3ul_3um_column_95_HCD_OT_2hrs_30B_9B_msms_52761;B03_13_150304_human_ecoli_C_3ul_3um_column_95_HCD_OT_2hrs_30B_9B_msms_52130;B03_07_150304_human_ecoli_D_3ul_3um_column_95_HCD_OT_2hrs_30B_9B_msms_52677;B03_09_150304_human_ecoli_B_3ul_3um_column_95_HCD_OT_2hrs_30B_9B_msms_52531;B03_11_150304_human_ecoli_A_3ul_3um_column_95_HCD_OT_2hrs_30B_9B_msms_53627;53843;B03_20_150304_human_ecoli_A_3ul_3um_column_95_HCD_OT_2hrs_30B_9B_msms_53319;53542;B03_21_150304_human_ecoli_A_3ul_3um_column_95_HCD_OT_2hrs_30B_9B_msms_53171;B03_10_150304_human_ecoli_A_3ul_3um_column_95_HCD_OT_2hrs_30B_9B_msms_52350	917.461	917.463	110.772	112.772	2739908,2739911,2739907,2739910,2739895,2739914,2739915,2739903,2739912,2739901,2739904,2739909,2739902,2739896,2739906,2739894,2739900,2739897,2739917,2739899	20	1832.91	2	55.6825	20		0.774533	111.948;112.128;111.753;111.909;111.821;112.215;111.717;111.939;111.756;111.526;111.789;111.509;111.363;111.961;111.831;111.795;111.61;111.424;111.431;111.291	917.462257964736;917.461451513787;917.462314376479;917.462091297861;917.461555441644;917.462208048382;917.46217345193;917.461784838841;917.461919938638;917.461399148462;917.461471793736;917.461051442396;917.462059297649;917.462490396898;917.462281520789;917.461578036285;917.462351512378;917.462145491727;917.462206519436;917.462359712128	63.6806907653809;38.8891181945801;54.2806015014648;75.0177764892578;23.5268497467041;54.2806015014648;55.7548484802246;67.6847534179688;18.233980178833;38.7773094177246;60.4891090393066;58.4614601135254;57.5251312255859;75.0177764892578;104.195198059082;88.3851470947266;24.0531005859375;71.6008834838867;42.7076301574707;41.0880699157715	1	0.1755	0.3555	-0.0195	0.1365	0.0485	0.4425	-0.0555	0.1665	-0.0165	-0.2465	0.0165	-0.2635	-0.4095	0.1885	0.0585	0.0225	-0.1625	-0.3485	-0.3415	-0.4815	0.00011843	0.00020013	0.00056181	0.00030627	8.6434e-06	0.00053753	0.00038059	0.00061058	0.00060183	0.00081317	0.00011805	0.00036612	0.00062188	0.0016296	0.0016937	0.0016717	0.0018631	0.0019271	0.0015521	0.0016375
Feature_6160	925.458	96.893	TQLQDAVPMTLGQEFR	P0AC38	B03_15_150304_human_ecoli_E_3ul_3um_column_95_HCD_OT_2hrs_30B_9B_msms_44976;B03_16_150304_human_ecoli_E_3ul_3um_column_95_HCD_OT_2hrs_30B_9B_msms_44906;44932;B03_14_150304_human_ecoli_D_3ul_3um_column_95_HCD_OT_2hrs_30B_9B_msms_44819;B03_05_150304_human_ecoli_E_3ul_3um_column_95_HCD_OT_2hrs_30B_9B_msms_43663	925.457	925.459	95.893	97.893	2750093,2750109,2750096,2750098	4	1848.9	2	22.7561	3	Oxidation (M)	0.637592	NA;NA;NA;97.2;NA;NA;NA;NA;NA;NA;NA;NA;96.667;97.119;97.232;NA;NA;NA;NA;NA	NA;NA;NA;925.457894766192;NA;NA;NA;NA;NA;NA;NA;NA;925.457795506879;925.458958725345;925.460659196505;NA;NA;NA;NA;NA	NA;NA;NA;NaN;NA;NA;NA;NA;NA;NA;NA;NA;19.2973594665527;24.0531005859375;24.9177894592285;NA;NA;NA;NA;NA	1	0.0209664	0.200326	-0.0285503	0.0991916	-0.00539786	0.197912	-0.114099	0.086295	-0.0345731	-0.161908	0.0146808	-0.375821	-0.466263	0.0693208	0.00687549	-0.0857625	-0.358793	-0.505498	-0.454942	-0.56085	5.15125e-05	0.000107863	0.000369011	0.000372461	4.78258e-05	0.000316404	0.000308736	0.000588924	0.000686713	0.000841311	0.000554749	0.000693154	0.000495538	0.00159109	0.00177602	0.00175663	0.00205838	0.00199648	0.00174291	0.00159973
Feature_6161	844.707	143.199	TQLPSGSELSLYDIAPVTPGVAVDLSHIPTAVK	P61889	B03_05_150304_human_ecoli_E_3ul_3um_column_95_HCD_OT_2hrs_30B_9B_msms_71757;B03_06_150304_human_ecoli_E_3ul_3um_column_95_HCD_OT_2hrs_30B_9B_msms_71671;B03_13_150304_human_ecoli_C_3ul_3um_column_95_HCD_OT_2hrs_30B_9B_msms_71286;B03_08_150304_human_ecoli_C_3ul_3um_column_95_HCD_OT_2hrs_30B_9B_msms_71649;B03_07_150304_human_ecoli_D_3ul_3um_column_95_HCD_OT_2hrs_30B_9B_msms_71569;B03_03_150304_human_ecoli_C_3ul_3um_column_95_HCD_OT_2hrs_30B_9B_msms_71817;B03_15_150304_human_ecoli_E_3ul_3um_column_95_HCD_OT_2hrs_30B_9B_msms_73516;B03_12_150304_human_ecoli_B_3ul_3um_column_95_HCD_OT_2hrs_30B_9B_msms_74015;B03_02_150304_human_ecoli_B_3ul_3um_column_95_HCD_OT_2hrs_30B_9B_msms_71996;B03_09_150304_human_ecoli_B_3ul_3um_column_95_HCD_OT_2hrs_30B_9B_msms_71493;B03_16_150304_human_ecoli_E_3ul_3um_column_95_HCD_OT_2hrs_30B_9B_msms_73454;B03_11_150304_human_ecoli_A_3ul_3um_column_95_HCD_OT_2hrs_30B_9B_msms_72834;B03_19_150304_human_ecoli_B_3ul_3um_column_95_HCD_OT_2hrs_30B_9B_msms_73088	844.706	844.708	142.199	144.199	2624135,2624132,2624134,2624139,2624124,2624129,2624142,2624136,2624141,2624137,2624131,2624127,2624128,2624130,2624125	15	3374.8	4	53.0692	13		0.637592	143.183;143.2;NA;143.202;143.176;143.199;143.196;143.227;NA;143.193;143.192;143.181;143.212;143.222;143.231;NA;NA;143.222;NA;143.205	844.707166393024;844.707357308121;NA;844.707404415968;844.707210896874;844.70711110527;844.707286015275;844.707231763446;NA;844.706901450836;844.707581386757;844.707335854784;844.707170967742;844.707831679347;844.70742389439;NA;NA;844.706785895331;NA;844.707329028313	45.2757415771484;52.2755699157715;NA;82.7021865844727;29.3013896942139;89.9727020263672;71.2073669433594;17.0772590637207;NA;36.9307518005371;29.6842498779297;96.6994018554688;NaN;26.3444595336914;46.8039817810059;NA;NA;65.6241073608398;NA;NaN	2	-0.016	0.001	-0.0383083	0.003	-0.023	0	-0.003	0.028	0.0266315	-0.006	-0.007	-0.018	0.013	0.023	0.032	0.0247327	-0.119355	0.023	-0.153107	0.006	-0.0001304	-0.00019357	-2.9207e-05	-0.0004092	-0.00032054	-0.00018779	5.4797e-07	-4.465e-05	0.00015277	6.2981e-05	0.0001296	2.5999e-05	0.00016433	0.001025	0.0013479	0.0014003	0.0011457	0.001634	0.0011198	0.00085967
Feature_6162	1125.94	143.202	TQLPSGSELSLYDIAPVTPGVAVDLSHIPTAVK	P61889	B03_15_150304_human_ecoli_E_3ul_3um_column_95_HCD_OT_2hrs_30B_9B_msms_73492;73567;B03_16_150304_human_ecoli_E_3ul_3um_column_95_HCD_OT_2hrs_30B_9B_msms_73448;B03_17_150304_human_ecoli_D_3ul_3um_column_95_HCD_OT_2hrs_30B_9B_msms_73123;B03_14_150304_human_ecoli_D_3ul_3um_column_95_HCD_OT_2hrs_30B_9B_msms_73487;B03_18_150304_human_ecoli_C_3ul_3um_column_95_HCD_OT_2hrs_30B_9B_msms_72984;B03_06_150304_human_ecoli_E_3ul_3um_column_95_HCD_OT_2hrs_30B_9B_msms_71625;B03_05_150304_human_ecoli_E_3ul_3um_column_95_HCD_OT_2hrs_30B_9B_msms_71756;B03_12_150304_human_ecoli_B_3ul_3um_column_95_HCD_OT_2hrs_30B_9B_msms_73995;B03_19_150304_human_ecoli_B_3ul_3um_column_95_HCD_OT_2hrs_30B_9B_msms_73081;B03_13_150304_human_ecoli_C_3ul_3um_column_95_HCD_OT_2hrs_30B_9B_msms_71284;B03_07_150304_human_ecoli_D_3ul_3um_column_95_HCD_OT_2hrs_30B_9B_msms_71567;B03_04_150304_human_ecoli_D_3ul_3um_column_95_HCD_OT_2hrs_30B_9B_msms_71837;B03_21_150304_human_ecoli_A_3ul_3um_column_95_HCD_OT_2hrs_30B_9B_msms_72693;B03_08_150304_human_ecoli_C_3ul_3um_column_95_HCD_OT_2hrs_30B_9B_msms_71626;B03_20_150304_human_ecoli_A_3ul_3um_column_95_HCD_OT_2hrs_30B_9B_msms_72679;B03_03_150304_human_ecoli_C_3ul_3um_column_95_HCD_OT_2hrs_30B_9B_msms_71795;B03_11_150304_human_ecoli_A_3ul_3um_column_95_HCD_OT_2hrs_30B_9B_msms_72831;B03_02_150304_human_ecoli_B_3ul_3um_column_95_HCD_OT_2hrs_30B_9B_msms_71994;B03_09_150304_human_ecoli_B_3ul_3um_column_95_HCD_OT_2hrs_30B_9B_msms_71470;B03_10_150304_human_ecoli_A_3ul_3um_column_95_HCD_OT_2hrs_30B_9B_msms_71310	1125.94	1125.94	142.202	144.202	2897288,2897281,2897277,2897284,2897280,2897272,2897279,2897282,2897270,2897286,2897283,2897285,2897278,2897275,2897269,2897287,2897273,2897274,2897271,2897276	20	3374.8	3	62.9707	20		0.637592	143.183;143.201;143.19;143.202;143.176;143.206;143.196;143.232;143.211;143.192;143.192;143.179;143.211;143.234;143.231;143.236;143.201;143.222;143.195;143.205	1125.9403178694;1125.94066711046;1125.94030295921;1125.94025619911;1125.94011175491;1125.94040849427;1125.94005002256;1125.93996377424;1125.94019084414;1125.94001377586;1125.94043002118;1125.94044278075;1125.94040617031;1125.94091808199;1125.94027033511;1125.94043853539;1125.94029947128;1125.93987413295;1125.94002987905;1125.94006861589	34.2524604797363;62.4793281555176;66.0313110351563;74.3361587524414;68.0813064575195;66.0496292114258;81.8761367797852;57.5388984680176;33.8530616760254;39.0224304199219;67.6101303100586;66.0496292114258;74.8609390258789;76.2614517211914;67.6101303100586;84.5774765014648;72.8687591552734;69.9046401977539;54.7613105773926;41.3893508911133	2	-0.0185	-0.0005	-0.0115	0.0005	-0.0255	0.0045	-0.0055	0.0305	0.0095	-0.0095	-0.0095	-0.0225	0.0095	0.0325	0.0295	0.0345	-0.0005	0.0205	-0.0065	0.0035	-0.00045399	-0.00067541	-0.00038292	-0.00077568	-0.00065853	-0.00084716	-0.00029663	-0.00020081	-0.00016744	-4.6042e-05	-0.00018641	-0.0001561	-0.00012242	0.0012493	0.0015412	0.0014561	0.0011592	0.0018166	0.0011966	0.00098696
Feature_6163	442.942	95.1935	TQLNLLLDKLR	Q9UM54	B03_17_150304_human_ecoli_D_3ul_3um_column_95_HCD_OT_2hrs_30B_9B_msms_43376;B03_11_150304_human_ecoli_A_3ul_3um_column_95_HCD_OT_2hrs_30B_9B_msms_43656;B03_12_150304_human_ecoli_B_3ul_3um_column_95_HCD_OT_2hrs_30B_9B_msms_44332;B03_19_150304_human_ecoli_B_3ul_3um_column_95_HCD_OT_2hrs_30B_9B_msms_43236;B03_21_150304_human_ecoli_A_3ul_3um_column_95_HCD_OT_2hrs_30B_9B_msms_42884;B03_16_150304_human_ecoli_E_3ul_3um_column_95_HCD_OT_2hrs_30B_9B_msms_43653;B03_20_150304_human_ecoli_A_3ul_3um_column_95_HCD_OT_2hrs_30B_9B_msms_42982;B03_02_150304_human_ecoli_B_3ul_3um_column_95_HCD_OT_2hrs_30B_9B_msms_42807;42767;B03_10_150304_human_ecoli_A_3ul_3um_column_95_HCD_OT_2hrs_30B_9B_msms_42239;B03_05_150304_human_ecoli_E_3ul_3um_column_95_HCD_OT_2hrs_30B_9B_msms_42709;B03_06_150304_human_ecoli_E_3ul_3um_column_95_HCD_OT_2hrs_30B_9B_msms_42586;B03_14_150304_human_ecoli_D_3ul_3um_column_95_HCD_OT_2hrs_30B_9B_msms_43739;B03_15_150304_human_ecoli_E_3ul_3um_column_95_HCD_OT_2hrs_30B_9B_msms_43786;B03_18_150304_human_ecoli_C_3ul_3um_column_95_HCD_OT_2hrs_30B_9B_msms_43216;B03_13_150304_human_ecoli_C_3ul_3um_column_95_HCD_OT_2hrs_30B_9B_msms_42075;B03_07_150304_human_ecoli_D_3ul_3um_column_95_HCD_OT_2hrs_30B_9B_msms_42619;42442;B03_09_150304_human_ecoli_B_3ul_3um_column_95_HCD_OT_2hrs_30B_9B_msms_42507;B03_03_150304_human_ecoli_C_3ul_3um_column_95_HCD_OT_2hrs_30B_9B_msms_42789	442.941	442.943	94.1935	96.1935	270790,270774,270770,270777,270784,270785,270781,270788,270780,270783,270768,270769,270772,270778,270776,270775,270779,270771,270789,270773	20	1325.8	3	56.4542	20		0.637592	95.313;95.603;95.287;95.408;95.278;95.465;95.129;95.28;95.173;95.216;95.303;94.841;94.738;95.214;95.131;95.078;94.831;94.619;94.667;94.55	442.941592398471;442.941572148929;442.941596906628;442.941565720871;442.941536261847;442.941640056654;442.941621692602;442.94152560462;442.941554120727;442.941567058636;442.94162556326;442.941740523149;442.94155781999;442.941620117922;442.941570391954;442.941668162885;442.941550195358;442.941579629759;442.941557689571;442.941640176227	71.0845336914063;40.3730010986328;NaN;40.4754791259766;48.567928314209;48.5131607055664;NaN;53.5573501586914;48.567928314209;68.5357131958008;68.5357131958008;42.4248390197754;42.0306587219238;46.3777198791504;42.0306587219238;66.2666473388672;80.2447128295898;80.2447128295898;64.2238693237305;64.1211776733398	1	0.1195	0.4095	0.0935	0.2145	0.0845	0.2715	-0.0645	0.0865	-0.0205	0.0225	0.1095	-0.3525	-0.4555	0.0205	-0.0625	-0.1155	-0.3625	-0.5745	-0.5265	-0.6435	-0.00066508	-0.00058117	-0.0005293	-0.00047984	-0.00060095	-0.00057313	-0.00041804	-0.00037115	-0.00028156	-0.00023076	-0.00029984	-0.00019895	-0.00030962	0.00017132	0.00032091	0.00015087	0.00028169	0.00024611	0.00027812	0.00016361
Feature_6164	529.316	84.154	TQLNLLLDK	Q9UM54	B03_05_150304_human_ecoli_E_3ul_3um_column_95_HCD_OT_2hrs_30B_9B_msms_35871;B03_07_150304_human_ecoli_D_3ul_3um_column_95_HCD_OT_2hrs_30B_9B_msms_35754	529.315	529.317	83.154	85.154	946057,946056,946063,946062,946061,946064,946050,946058,946065,946066,946059,946051,946049,946052,946053,946055,946042,946054,946015,946060	20	1056.62	2	85.8612	20		0.79318	84.347;84.445;84.205;84.23;84.201;84.218;84.116;84.281;84.151;83.987;84.166;83.726;83.657;84.179;84.157;83.958;83.823;83.534;83.556;83.522	529.3162527893;529.316095960037;529.316173385633;529.316187508572;529.316216577583;529.316068085086;529.316184639859;529.316145551332;529.316166580435;529.316056246369;529.31605167911;529.316138401046;529.316130222433;529.31614068096;529.316186007585;529.316117734252;529.316108871656;529.316069514986;529.316097771303;529.316080921177	NaN;NaN;NaN;88.2666168212891;NaN;83.4558563232422;NaN;NaN;NaN;NaN;NaN;NaN;NaN;NaN;NaN;NaN;NaN;NaN;NaN;NaN	1	0.193	0.291	0.051	0.076	0.047	0.064	-0.038	0.127	-0.003	-0.167	0.012	-0.428	-0.497	0.025	0.003	-0.196	-0.331	-0.62	-0.598	-0.632	-0.00045592	-0.00043328	-0.00030441	-0.00038372	-0.00041736	-0.00025423	-0.00040822	-0.00017129	-9.8697e-05	-8.8476e-05	-0.00028063	3.2599e-07	-8.5696e-05	0.00058135	0.00054683	0.0005675	0.00065568	0.00054388	0.00049362	0.00041753
Feature_6165	744.389	45.601	TQLNEAEANVTVAK	P37636	B03_15_150304_human_ecoli_E_3ul_3um_column_95_HCD_OT_2hrs_30B_9B_msms_13782;B03_16_150304_human_ecoli_E_3ul_3um_column_95_HCD_OT_2hrs_30B_9B_msms_13800;B03_14_150304_human_ecoli_D_3ul_3um_column_95_HCD_OT_2hrs_30B_9B_msms_13618;B03_04_150304_human_ecoli_D_3ul_3um_column_95_HCD_OT_2hrs_30B_9B_msms_13140;B03_06_150304_human_ecoli_E_3ul_3um_column_95_HCD_OT_2hrs_30B_9B_msms_13522;B03_05_150304_human_ecoli_E_3ul_3um_column_95_HCD_OT_2hrs_30B_9B_msms_13370;B03_18_150304_human_ecoli_C_3ul_3um_column_95_HCD_OT_2hrs_30B_9B_msms_13744;B03_19_150304_human_ecoli_B_3ul_3um_column_95_HCD_OT_2hrs_30B_9B_msms_13656;B03_12_150304_human_ecoli_B_3ul_3um_column_95_HCD_OT_2hrs_30B_9B_msms_14069;B03_07_150304_human_ecoli_D_3ul_3um_column_95_HCD_OT_2hrs_30B_9B_msms_13291;B03_17_150304_human_ecoli_D_3ul_3um_column_95_HCD_OT_2hrs_30B_9B_msms_13683;B03_08_150304_human_ecoli_C_3ul_3um_column_95_HCD_OT_2hrs_30B_9B_msms_13195;B03_13_150304_human_ecoli_C_3ul_3um_column_95_HCD_OT_2hrs_30B_9B_msms_13169;B03_03_150304_human_ecoli_C_3ul_3um_column_95_HCD_OT_2hrs_30B_9B_msms_13332;13328;B03_20_150304_human_ecoli_A_3ul_3um_column_95_HCD_OT_2hrs_30B_9B_msms_13655;B03_02_150304_human_ecoli_B_3ul_3um_column_95_HCD_OT_2hrs_30B_9B_msms_13682;B03_21_150304_human_ecoli_A_3ul_3um_column_95_HCD_OT_2hrs_30B_9B_msms_13568;B03_11_150304_human_ecoli_A_3ul_3um_column_95_HCD_OT_2hrs_30B_9B_msms_13801;B03_09_150304_human_ecoli_B_3ul_3um_column_95_HCD_OT_2hrs_30B_9B_msms_13635;B03_10_150304_human_ecoli_A_3ul_3um_column_95_HCD_OT_2hrs_30B_9B_msms_13468	744.388	744.39	44.601	46.601	2307234,2307237,2307218,2307239,2307229,2307232,2307235,2307231,2307226,2307236,2307225,2307219,2307240,2307230,2307247,2307233,2307227,2307246,2307238,2307242	20	1486.76	2	49.0632	20		0.637592	45.838;45.708;45.243;45.614;45.955;45.697;45.516;46.063;45.969;45.446;45.471;45.328;45.326;45.588;45.709;45.782;45.745;45.202;45.56;45.325	744.389005016749;744.388667469586;744.388925402791;744.38880022813;744.388743911146;744.388674434996;744.388819671257;744.388825157268;744.38934770939;744.389258576535;744.388711139619;744.389072937244;744.388589280131;744.388772636369;744.388841189731;744.388461196313;744.38887765955;744.389323940813;744.389109672935;744.389047393385	48.898509979248;50.3049697875977;53.9235610961914;54.8117713928223;48.898509979248;37.1767196655273;29.58;50.3049697875977;20.837739944458;40.8568496704102;46.1560707092285;39.5310401916504;34.4854888916016;74.2960968017578;44.6908798217773;30.5748500823975;56.5139503479004;83.8230972290039;64.5199203491211;71.079948425293	1	0.237	0.107	-0.358	0.013	0.354	0.096	-0.085	0.462	0.368	-0.155	-0.13	-0.273	-0.275	-0.013	0.108	0.181	0.144	-0.399	-0.041	-0.276	0.00025762	0.000478	0.00032468	0.00032886	0.0001642	0.0004262	0.00057178	0.0006841	0.00067888	0.00057051	0.0006127	0.00067429	0.00079275	0.0012741	0.0015596	0.001432	0.001574	0.0014575	0.0014309	0.0012231
Feature_6166	909.983	84.65	TQLLQDVQDENKLFK	Q86UP2	B03_08_150304_human_ecoli_C_3ul_3um_column_95_HCD_OT_2hrs_30B_9B_msms_36391;B03_20_150304_human_ecoli_A_3ul_3um_column_95_HCD_OT_2hrs_30B_9B_msms_36882;B03_10_150304_human_ecoli_A_3ul_3um_column_95_HCD_OT_2hrs_30B_9B_msms_36338	909.982	909.984	83.65	85.65	2730042,2730040,2730043,2730045	4	1817.95	2	49.0087	4		0.637592	NA;NA;NA;NA;NA;NA;85.122;NA;85.16;NA;NA;NA;NA;NA;NA;NA;NA;NA;84.635;84.65	NA;NA;NA;NA;NA;NA;909.982510012469;NA;909.987717277296;NA;NA;NA;NA;NA;NA;NA;NA;NA;909.981540723462;909.982328899979	NA;NA;NA;NA;NA;NA;51.7707481384277;NA;37.1767196655273;NA;NA;NA;NA;NA;NA;NA;NA;NA;58.0785903930664;NaN	1	0.115267	0.207175	-0.0153454	0.0557927	0.00558774	0.050815	0.472	0.106225	0.51	-0.0372128	0.116323	-0.347274	-0.409741	0.0642852	0.0402967	-0.122507	-0.270206	-0.512064	-0.015	0	7.33526e-05	0.000170017	0.000269463	0.000356738	1.03745e-05	0.00025943	0.00013078	0.000465686	0.0003	0.000566539	0.000275451	0.000433859	0.000817123	0.00163274	0.00179042	0.00169388	0.00167119	0.0016146	0.0017005	0.0015146
Feature_6167	715.86	52.2765	TQLLQDVQDENK	Q86UP2	B03_15_150304_human_ecoli_E_3ul_3um_column_95_HCD_OT_2hrs_30B_9B_msms_17913;B03_14_150304_human_ecoli_D_3ul_3um_column_95_HCD_OT_2hrs_30B_9B_msms_17700;B03_21_150304_human_ecoli_A_3ul_3um_column_95_HCD_OT_2hrs_30B_9B_msms_17438;B03_20_150304_human_ecoli_A_3ul_3um_column_95_HCD_OT_2hrs_30B_9B_msms_17569;B03_07_150304_human_ecoli_D_3ul_3um_column_95_HCD_OT_2hrs_30B_9B_msms_16958;B03_03_150304_human_ecoli_C_3ul_3um_column_95_HCD_OT_2hrs_30B_9B_msms_17066;B03_04_150304_human_ecoli_D_3ul_3um_column_95_HCD_OT_2hrs_30B_9B_msms_17109;17120;B03_06_150304_human_ecoli_E_3ul_3um_column_95_HCD_OT_2hrs_30B_9B_msms_17447;17111;B03_13_150304_human_ecoli_C_3ul_3um_column_95_HCD_OT_2hrs_30B_9B_msms_16838;B03_09_150304_human_ecoli_B_3ul_3um_column_95_HCD_OT_2hrs_30B_9B_msms_17317;B03_05_150304_human_ecoli_E_3ul_3um_column_95_HCD_OT_2hrs_30B_9B_msms_17092	715.859	715.861	51.2765	53.2765	2176580,2176604,2176588,2176572,2176600,2176601,2176605,2176603,2176602,2176589,2176595,2176599,2176590,2176593,2176597,2176583,2176579,2176586,2176598,2176584	20	1429.7	2	80.7561	20		0.734083	52.36;52.443;51.97;52.31;52.533;52.343;52.205;52.555;52.522;52.276;52.1;51.906;51.958;52.243;52.277;52.454;52.32;51.848;52.141;51.933	715.859434996302;715.859709126745;715.859645287156;715.859578263829;715.859555984067;715.859639048092;715.859515912541;715.859676880075;715.859407300327;715.859531525578;715.859459933923;715.859349070995;715.859702818961;715.859540848514;715.859614068569;715.859538150865;715.859544557694;715.85963100501;715.859611852244;715.859527416987	NaN;77.6440963745117;57.106330871582;122.459297180176;52.5758399963379;43.761;NaN;125.541702270508;NaN;NaN;NaN;129.342803955078;89.4302597045898;44.4258995056152;NaN;NaN;NaN;NaN;59.2272911071777;86.802978515625	1	0.0835	0.1665	-0.3065	0.0335	0.2565	0.0665	-0.0715	0.2785	0.2455	-0.0005	-0.1765	-0.3705	-0.3185	-0.0335	0.0005	0.1775	0.0435	-0.4285	-0.1355	-0.3435	0.00013873	0.00025602	0.00018679	0.00010137	6.6835e-05	0.00019716	0.00031845	0.00027913	0.00049714	0.00052667	0.00062545	0.00041177	0.00056628	0.0012746	0.0015963	0.0015309	0.0014499	0.0013348	0.0010813	0.0010047
Feature_6168	643.396	123.215	TQLIQLSTLLR	Q8TC07	B03_18_150304_human_ecoli_C_3ul_3um_column_95_HCD_OT_2hrs_30B_9B_msms_60613	643.395	643.397	122.215	124.215	1793627,1793629,1793631,1793628,1793626,1793625,1793630,1793622,1793612,1793613,1793623,1793624,1793619,1793614,1793620,1793616,1793615,1793618,1793621,1793617	20	1284.78	2	34.264	20		0.637592	123.53;123.65;123.25;123.47;123.28;123.77;123.17;123.47;123.28;123.02;123.25;122.88;122.85;123.35;123.11;123.18;122.83;122.73;122.79;122.63	643.395668458871;643.395772420478;643.395790715546;643.395807689461;643.395817044783;643.395841209957;643.395593489076;643.395693278585;643.395648411335;643.395535894589;643.395796538829;643.395690685091;643.395563071147;643.395596407771;643.395762187433;643.395620692787;643.395743001782;643.395605627838;643.395519722924;643.395604004851	NaN;NaN;NaN;NaN;NaN;NaN;NaN;NaN;NaN;NaN;NaN;NaN;NaN;NaN;NaN;NaN;34.264;NaN;NaN;NaN	1	0.315	0.435	0.035	0.255	0.065	0.555	-0.045	0.255	0.065	-0.195	0.035	-0.335	-0.365	0.135	-0.105	-0.035	-0.385	-0.485	-0.425	-0.585	-0.00013614	-0.00024613	5.2125e-06	-0.00023537	-0.00029348	-5.8151e-05	-9.7426e-05	6.3382e-05	9.0142e-06	0.00024724	-2.5915e-05	8.5479e-05	0.00015347	0.0010132	0.0010872	0.0010833	0.00093455	0.00096811	0.0007865	0.00082386
Feature_6169	535.298	105.04	TQLINLFEVADGKR	P0A6P7	B03_16_150304_human_ecoli_E_3ul_3um_column_95_HCD_OT_2hrs_30B_9B_msms_49862;B03_15_150304_human_ecoli_E_3ul_3um_column_95_HCD_OT_2hrs_30B_9B_msms_49935;B03_17_150304_human_ecoli_D_3ul_3um_column_95_HCD_OT_2hrs_30B_9B_msms_49661;B03_05_150304_human_ecoli_E_3ul_3um_column_95_HCD_OT_2hrs_30B_9B_msms_48614;B03_14_150304_human_ecoli_D_3ul_3um_column_95_HCD_OT_2hrs_30B_9B_msms_49819;B03_04_150304_human_ecoli_D_3ul_3um_column_95_HCD_OT_2hrs_30B_9B_msms_48599;B03_07_150304_human_ecoli_D_3ul_3um_column_95_HCD_OT_2hrs_30B_9B_msms_48687	535.297	535.299	104.04	106.04	992929,992931,992937,992946,992933,992940,992936,992912,992941,992939,992945,992938,992944,992935,992942,992943,992947	17	1602.87	3	51.7833	17		0.820533	105.27;105.38;105.131;105.275;105.22;105.46;105.04;105.26;NA;104.7;105.01;104.67;104.62;105.11;105.027;104.92;104.64;104.43;NA;NA	535.298073923702;535.298023572479;535.298104855365;535.298252585214;535.298087471461;535.298234830407;535.298112008885;535.298307307703;NA;535.298361122745;535.298570660091;535.298114843201;535.298061050551;535.298221022423;535.298165018074;535.298201316444;535.298043266488;535.298501494773;NA;NA	NaN;NaN;61.443531036377;67.3255004882813;NaN;32.152;NaN;NaN;NA;NaN;NaN;NaN;20.354;80.6319427490234;78.6897888183594;21.886;NaN;NaN;NA;NA	1	0.23	0.34	0.091	0.235	0.18	0.42	0	0.22	-0.0408391	-0.34	-0.03	-0.37	-0.42	0.07	-0.013	-0.12	-0.4	-0.61	-0.396827	-0.558745	-0.000465	-0.00029194	-0.00032685	-0.00041526	-0.00042282	-0.00024467	-0.0002157	-0.00018408	-1.98325e-05	-9.6225e-05	-0.00029214	-3.7695e-05	-2.8948e-05	0.00055016	0.00049103	0.00049417	0.00069157	0.00037773	0.000474433	0.000454834
Feature_6170	553.317	99.032	TQLIDVIAEKAELSK	P0ACF0	B03_16_150304_human_ecoli_E_3ul_3um_column_95_HCD_OT_2hrs_30B_9B_msms_46086;B03_15_150304_human_ecoli_E_3ul_3um_column_95_HCD_OT_2hrs_30B_9B_msms_46151;B03_14_150304_human_ecoli_D_3ul_3um_column_95_HCD_OT_2hrs_30B_9B_msms_45992;B03_05_150304_human_ecoli_E_3ul_3um_column_95_HCD_OT_2hrs_30B_9B_msms_44817;B03_06_150304_human_ecoli_E_3ul_3um_column_95_HCD_OT_2hrs_30B_9B_msms_44768;B03_03_150304_human_ecoli_C_3ul_3um_column_95_HCD_OT_2hrs_30B_9B_msms_44997;B03_07_150304_human_ecoli_D_3ul_3um_column_95_HCD_OT_2hrs_30B_9B_msms_44881;B03_04_150304_human_ecoli_D_3ul_3um_column_95_HCD_OT_2hrs_30B_9B_msms_44847;B03_18_150304_human_ecoli_C_3ul_3um_column_95_HCD_OT_2hrs_30B_9B_msms_45607;B03_13_150304_human_ecoli_C_3ul_3um_column_95_HCD_OT_2hrs_30B_9B_msms_44420;B03_02_150304_human_ecoli_B_3ul_3um_column_95_HCD_OT_2hrs_30B_9B_msms_45048;B03_09_150304_human_ecoli_B_3ul_3um_column_95_HCD_OT_2hrs_30B_9B_msms_44811;B03_19_150304_human_ecoli_B_3ul_3um_column_95_HCD_OT_2hrs_30B_9B_msms_45600;B03_12_150304_human_ecoli_B_3ul_3um_column_95_HCD_OT_2hrs_30B_9B_msms_46733;B03_10_150304_human_ecoli_A_3ul_3um_column_95_HCD_OT_2hrs_30B_9B_msms_44557	553.316	553.318	98.032	100.032	1137093,1137078,1137083,1137097,1137075,1137100,1137069,1137065,1137099,1137084,1137082,1137079,1137080,1137085,1137081,1137086,1137087,1137088,1137071,1137089	20	1656.93	3	50.0052	19		0.986017	99.11;99.23;99.045;99.255;99.032;99.255;98.998;99.136;99.062;99.032;99.022;98.679;98.611;99.09;99.002;98.992;98.73;98.508;98.608;98.416	553.316929493552;553.316978744059;553.31715380858;553.317157174439;553.317131863745;553.316915190211;553.317657854005;553.317115127627;553.317607887488;553.317420437435;553.316907331145;553.317536230153;553.316919316515;553.317139537263;553.317595494685;553.317543528467;553.317205413776;553.316978538112;553.31692842694;553.317007646122	38.219;65.6519165039063;86.5477066040039;54.9532089233398;66.809196472168;75.9106369018555;NaN;28.627;39.3381690979004;NaN;22.435;42.818;29.973;68.3286895751953;59.5022087097168;NaN;40.547;30.418;NaN;NaN	2	0.078	0.198	0.013	0.223	0	0.223	-0.034	0.104	0.03	0	-0.01	-0.353	-0.421	0.058	-0.03	-0.04	-0.302	-0.524	-0.424	-0.616	-0.00027362	-0.00033552	-0.00030658	-0.00027823	-0.00031634	-0.00015729	-0.00017402	-2.0416e-05	0.00014564	0.00025807	0.00015375	0.00023177	-7.5012e-05	0.00058497	0.00066	0.00072059	0.00077734	0.00069333	0.00070348	0.00061891
Feature_6171	829.472	99.05	TQLIDVIAEKAELSK	P0ACF0	B03_16_150304_human_ecoli_E_3ul_3um_column_95_HCD_OT_2hrs_30B_9B_msms_46052;B03_15_150304_human_ecoli_E_3ul_3um_column_95_HCD_OT_2hrs_30B_9B_msms_46162;B03_06_150304_human_ecoli_E_3ul_3um_column_95_HCD_OT_2hrs_30B_9B_msms_44761;B03_17_150304_human_ecoli_D_3ul_3um_column_95_HCD_OT_2hrs_30B_9B_msms_45802;B03_05_150304_human_ecoli_E_3ul_3um_column_95_HCD_OT_2hrs_30B_9B_msms_44894;B03_18_150304_human_ecoli_C_3ul_3um_column_95_HCD_OT_2hrs_30B_9B_msms_45600	829.471	829.473	98.05	100.05	2589099,2589105,2589108,2589100,2589103,2589102,2589104,2589101	8	1656.93	2	31.5391	7		1	NA;NA;NA;99.283;99.086;99.257;NA;NA;NA;NA;NA;NA;NA;99.067;99.013;99.05;98.649;98.567;NA;NA	NA;NA;NA;829.472578358638;829.472494579277;829.47243632985;NA;NA;NA;NA;NA;NA;NA;829.472217245522;829.472283243348;829.472265466095;NaN;829.47241763197;NA;NA	NA;NA;NA;29.5801200866699;29.5801200866699;NaN;NA;NA;NA;NA;NA;NA;NA;29.5801200866699;29.5801200866699;37.0419616699219;33.872;NaN;NA;NA	2	0.0307157	0.217267	-0.0338227	0.233	0.036	0.207	-0.104558	0.0846164	-0.0337236	-0.192309	0.000234475	-0.367786	-0.457713	0.017	-0.037	0	-0.401	-0.483	-0.436501	-0.558902	0.000116847	0.000216802	0.000368882	0.0003159	0.00013298	0.00049685	0.000422457	0.000572376	0.00071268	0.000797774	0.000704543	0.000765314	0.000658297	0.0015311	0.0017357	0.0018335	0.00179474	0.0016927	0.00151783	0.00155609
Feature_6172	565.327	85.8835	TQLIDVIAEK	P0ACF0	B03_16_150304_human_ecoli_E_3ul_3um_column_95_HCD_OT_2hrs_30B_9B_msms_37889;B03_15_150304_human_ecoli_E_3ul_3um_column_95_HCD_OT_2hrs_30B_9B_msms_37961;B03_14_150304_human_ecoli_D_3ul_3um_column_95_HCD_OT_2hrs_30B_9B_msms_37758;B03_05_150304_human_ecoli_E_3ul_3um_column_95_HCD_OT_2hrs_30B_9B_msms_36811;B03_17_150304_human_ecoli_D_3ul_3um_column_95_HCD_OT_2hrs_30B_9B_msms_37556;B03_06_150304_human_ecoli_E_3ul_3um_column_95_HCD_OT_2hrs_30B_9B_msms_36781;B03_04_150304_human_ecoli_D_3ul_3um_column_95_HCD_OT_2hrs_30B_9B_msms_36792;B03_07_150304_human_ecoli_D_3ul_3um_column_95_HCD_OT_2hrs_30B_9B_msms_37193;B03_18_150304_human_ecoli_C_3ul_3um_column_95_HCD_OT_2hrs_30B_9B_msms_37396;B03_03_150304_human_ecoli_C_3ul_3um_column_95_HCD_OT_2hrs_30B_9B_msms_36934;B03_08_150304_human_ecoli_C_3ul_3um_column_95_HCD_OT_2hrs_30B_9B_msms_36776;B03_12_150304_human_ecoli_B_3ul_3um_column_95_HCD_OT_2hrs_30B_9B_msms_38540;B03_13_150304_human_ecoli_C_3ul_3um_column_95_HCD_OT_2hrs_30B_9B_msms_36445;B03_19_150304_human_ecoli_B_3ul_3um_column_95_HCD_OT_2hrs_30B_9B_msms_37380;B03_02_150304_human_ecoli_B_3ul_3um_column_95_HCD_OT_2hrs_30B_9B_msms_37103;B03_09_150304_human_ecoli_B_3ul_3um_column_95_HCD_OT_2hrs_30B_9B_msms_36861;B03_20_150304_human_ecoli_A_3ul_3um_column_95_HCD_OT_2hrs_30B_9B_msms_37256;B03_11_150304_human_ecoli_A_3ul_3um_column_95_HCD_OT_2hrs_30B_9B_msms_37883;B03_21_150304_human_ecoli_A_3ul_3um_column_95_HCD_OT_2hrs_30B_9B_msms_37131;B03_10_150304_human_ecoli_A_3ul_3um_column_95_HCD_OT_2hrs_30B_9B_msms_36659	565.326	565.328	84.8835	86.8835	1238573,1238567,1238575,1238570,1238574,1238592,1238569,1238585,1238586,1238584,1238590,1238572,1238589,1238587,1238594,1238581,1238568,1238591,1238580,1238595	20	1128.64	2	88.4477	20		1.79548	86.008;86.104;85.877;85.968;85.932;85.915;85.87;86.036;85.89;85.778;86.022;85.506;85.413;85.923;85.906;85.749;85.554;85.352;85.331;85.367	565.326857450838;565.326764580171;565.326738868059;565.326757033753;565.32684312743;565.326743100255;565.326806408864;565.326769755389;565.326848829932;565.326791384095;565.326727942398;565.326787470216;565.326747929772;565.326707753836;565.326759122582;565.326749811016;565.326767700017;565.326730560639;565.326714616215;565.326737594331	109.388801574707;50.354;109.388801574707;83.1821975708008;108.312698364258;42.031;98.7373504638672;87.0657577514648;89.7312469482422;99.3430023193359;93.8429489135742;113.026000976563;108.104698181152;103.686096191406;113.670501708984;98.7373504638672;37.327;51.286;103.631500244141;68.1074371337891	1	0.1245	0.2205	-0.0065	0.0845	0.0485	0.0315	-0.0135	0.1525	0.0065	-0.1055	0.1385	-0.3775	-0.4705	0.0395	0.0225	-0.1345	-0.3295	-0.5315	-0.5525	-0.5165	-0.00051479	-0.00049829	-0.00029201	-0.000270685	-0.000516665	-0.000308095	-0.00032457	-0.00017347	-0.00013217	-0.000119358	-0.00016899	-0.00013394	-0.000142925	0.0006457	0.00067788	0.0005749	0.00063528	0.00058059	0.00046265	0.0004606
Feature_6173	1045.51	116.43	TQLEWTEAILEDEQTQR	Q9P2E9	B03_20_150304_human_ecoli_A_3ul_3um_column_95_HCD_OT_2hrs_30B_9B_msms_56373	1045.5	1045.51	115.43	117.43	2857295	1	2089	2	37.157	1		1	NA;NA;NA;NA;NA;NA;NA;NA;NA;NA;NA;NA;NA;NA;NA;NA;NA;NA;116.43;NA	NA;NA;NA;NA;NA;NA;NA;NA;NA;NA;NA;NA;NA;NA;NA;NA;NA;NA;NaN;NA	NA;NA;NA;NA;NA;NA;NA;NA;NA;NA;NA;NA;NA;NA;NA;NA;NA;NA;37.157;NA	1	0.0286785	0.212982	-0.0998758	0.0563412	-0.117501	0.37837	-0.17877	0.131054	-0.0733284	-0.410736	-0.119645	-0.359432	-0.478707	0.0982132	-0.0997532	-0.106474	-0.323278	-0.500651	0	-0.620634	0	0	0	0	0	0	0	0	0	0	0	0	0	0	0	0	0	0	0	0
Feature_6174	981.463	112.63	TQLEELEDELQATEDAK	P35579	B03_16_150304_human_ecoli_E_3ul_3um_column_95_HCD_OT_2hrs_30B_9B_msms_54557;B03_14_150304_human_ecoli_D_3ul_3um_column_95_HCD_OT_2hrs_30B_9B_msms_54413	981.462	981.464	111.63	113.63	2809630,2809615,2809635,2809629,2809637,2809636,2809631,2809633,2809634,2809632	10	1960.91	2	30.3863	10		0.81691	112.83;113.04;NA;NA;NA;113.57;NA;NA;NA;112.5;NA;112.12;112.3;NA;112.742;112.73;NA;NA;112.63;112.21	981.46066595517;981.460288718551;NA;NA;NA;981.460634820112;NA;NA;NA;981.461117270852;NA;981.46206825893;981.461274348758;NA;981.461438349064;981.461581632883;NA;NA;981.46227252947;981.461615517051	NaN;NaN;NA;NA;NA;NaN;NA;NA;NA;NaN;NA;NaN;43.208;NA;17.5645599365234;NaN;NA;NA;NaN;NaN	1	0.2	0.41	-0.0921301	0.0665526	-0.0563158	0.94	-0.14292	0.106503	-0.0734523	-0.13	-0.096548	-0.51	-0.33	0.0745141	0.112	0.1	-0.294416	-0.471344	0	-0.42	4.6345e-06	0.00011069	0.000331329	5.02928e-05	8.21981e-05	0.0005842	0.000230535	0.000431472	0.000566618	0.00055646	0.000330674	0.00058717	0.00060565	0.00170426	0.0016965	0.0014156	0.00201844	0.00163677	0.0017119	0.0016276
Feature_6175	467.936	127.47	TQIVTEIISEIR	Q9BPX3	B03_09_150304_human_ecoli_B_3ul_3um_column_95_HCD_OT_2hrs_30B_9B_msms_61895	467.935	467.937	126.47	128.47	458529	1	1400.79	3	15.941	1		1	NA;NA;NA;NA;NA;NA;NA;127.47;NA;NA;NA;NA;NA;NA;NA;NA;NA;NA;NA;NA	NA;NA;NA;NA;NA;NA;NA;NaN;NA;NA;NA;NA;NA;NA;NA;NA;NA;NA;NA;NA	NA;NA;NA;NA;NA;NA;NA;15.941;NA;NA;NA;NA;NA;NA;NA;NA;NA;NA;NA;NA	2	0.0819775	0.350131	-0.084939	0.10416	-0.187536	0.460985	-0.175443	0	0.0486293	-0.329311	-0.121875	-0.463441	-0.430128	0.23099	-0.138639	-0.0472525	-0.397006	-0.52602	-0.410317	-0.609302	0	0	0	0	0	0	0	0	0	0	0	0	0	0	0	0	0	0	0	0
Feature_6176	701.401	127.02	TQIVTEIISEIR	Q9BPX3	B03_20_150304_human_ecoli_A_3ul_3um_column_95_HCD_OT_2hrs_30B_9B_msms_62597;B03_08_150304_human_ecoli_C_3ul_3um_column_95_HCD_OT_2hrs_30B_9B_msms_61579;B03_09_150304_human_ecoli_B_3ul_3um_column_95_HCD_OT_2hrs_30B_9B_msms_61648	701.4	701.402	126.02	128.02	2107081,2107084,2107077,2107080,2107083,2107045,2107078,2107082,2107085,2107079,2107070,2107071,2107068,2107076,2107075,2107074,2107069,2107072,2107073	19	1400.79	2	45.9183	19		1.3516	127.14;127.32;127.1;127.17;127.02;127.53;126.86;127.23;127.05;126.75;126.86;126.7;NA;127.11;126.72;127.04;126.57;126.49;126.476;126.34	701.400632783477;701.400703506497;701.400897579307;701.400651887515;701.400578551122;701.400523998937;701.401065203729;701.400759915265;701.400827085283;701.40064941526;701.400902387492;701.400679622338;NA;701.400608317228;701.40013466987;701.400789033606;701.400629533358;701.400535036983;701.400713811224;701.400548101856	NaN;NaN;NaN;NaN;NaN;NaN;34.101;35.657;NaN;NaN;NaN;NaN;NA;NaN;NaN;NaN;NaN;NaN;67.9969329833984;NaN	2	0.12	0.3	0.08	0.15	0	0.51	-0.16	0.21	0.03	-0.27	-0.16	-0.32	-0.435958	0.09	-0.3	0.02	-0.45	-0.53	-0.544	-0.68	-4.1255e-05	-7.8653e-05	-2.2505e-06	-0.00024663	-8.2112e-05	0.00024295	1.7305e-05	0.00021816	0.00010279	0.0002566	0.00011634	0.00010906	0.000354887	0.00095023	0.0012468	0.0010976	0.0011784	0.0012745	0.00099819	0.0011
Feature_6177	647.338	42.1595	TQIQSVEPYTK	P40763	B03_11_150304_human_ecoli_A_3ul_3um_column_95_HCD_OT_2hrs_30B_9B_msms_11821;B03_20_150304_human_ecoli_A_3ul_3um_column_95_HCD_OT_2hrs_30B_9B_msms_11579;B03_12_150304_human_ecoli_B_3ul_3um_column_95_HCD_OT_2hrs_30B_9B_msms_12175;B03_19_150304_human_ecoli_B_3ul_3um_column_95_HCD_OT_2hrs_30B_9B_msms_11630;B03_21_150304_human_ecoli_A_3ul_3um_column_95_HCD_OT_2hrs_30B_9B_msms_11490;B03_17_150304_human_ecoli_D_3ul_3um_column_95_HCD_OT_2hrs_30B_9B_msms_11755;B03_14_150304_human_ecoli_D_3ul_3um_column_95_HCD_OT_2hrs_30B_9B_msms_11714;B03_02_150304_human_ecoli_B_3ul_3um_column_95_HCD_OT_2hrs_30B_9B_msms_11738;B03_10_150304_human_ecoli_A_3ul_3um_column_95_HCD_OT_2hrs_30B_9B_msms_11502;B03_09_150304_human_ecoli_B_3ul_3um_column_95_HCD_OT_2hrs_30B_9B_msms_11632;B03_04_150304_human_ecoli_D_3ul_3um_column_95_HCD_OT_2hrs_30B_9B_msms_11394;B03_03_150304_human_ecoli_C_3ul_3um_column_95_HCD_OT_2hrs_30B_9B_msms_11405;B03_05_150304_human_ecoli_E_3ul_3um_column_95_HCD_OT_2hrs_30B_9B_msms_11500;B03_08_150304_human_ecoli_C_3ul_3um_column_95_HCD_OT_2hrs_30B_9B_msms_11257;B03_13_150304_human_ecoli_C_3ul_3um_column_95_HCD_OT_2hrs_30B_9B_msms_11303;B03_06_150304_human_ecoli_E_3ul_3um_column_95_HCD_OT_2hrs_30B_9B_msms_11613;B03_07_150304_human_ecoli_D_3ul_3um_column_95_HCD_OT_2hrs_30B_9B_msms_11386	647.337	647.339	41.1595	43.1595	1819627,1819632,1819652,1819651,1819638,1819641,1819636,1819633,1819625,1819629,1819626,1819646,1819650,1819630,1819640,1819642,1819657,1819645,1819631,1819648	20	1292.66	2	129.734	20		0.655883	42.388;42.149;42.259;42.235;42.448;42.164;42.058;42.44;42.351;41.944;42.122;41.948;41.839;42.129;42.349;42.322;42.227;41.864;42.155;41.866	647.338081425961;647.338133427487;647.338021567539;647.338151369994;647.338064365604;647.338188900011;647.338276563891;647.338223398824;647.338174550032;647.338153632917;647.338216974669;647.338145499028;647.338154798122;647.338136068383;647.338136851533;647.338126531225;647.338203264742;647.338106667003;647.338216381203;647.338097795271	150.860305786133;147.624099731445;160.617797851563;117.207901000977;132.623901367188;131.172500610352;124.12370300293;142.08479309082;119.386199951172;113.609001159668;127.173896789551;130.5625;103.439498901367;NaN;NaN;130.5625;NaN;119.743301391602;116.237800598145;138.449005126953	1	0.2285	-0.0105	0.0995	0.0755	0.2885	0.0045	-0.1015	0.2805	0.1915	-0.2155	-0.0375	-0.2115	-0.3205	-0.0305	0.1895	0.1625	0.0675	-0.2955	-0.0045	-0.2935	-2.2722e-05	0.00014648	1.523e-05	-9.5525e-05	0.00010827	-6.0872e-05	0.00022355	0.00028279	0.00032611	0.00026316	0.00037645	0.00029279	0.00049733	0.0010616	0.0011719	0.0010289	0.0011355	0.00098156	0.00098712	0.00077616
Feature_6178	745.356	43.66	TQIQSQESDLKSQEDDLNR	Q9UBC2	B03_18_150304_human_ecoli_C_3ul_3um_column_95_HCD_OT_2hrs_30B_9B_msms_12629;B03_11_150304_human_ecoli_A_3ul_3um_column_95_HCD_OT_2hrs_30B_9B_msms_12512;12619;B03_09_150304_human_ecoli_B_3ul_3um_column_95_HCD_OT_2hrs_30B_9B_msms_12468;12400;B03_06_150304_human_ecoli_E_3ul_3um_column_95_HCD_OT_2hrs_30B_9B_msms_12385;B03_10_150304_human_ecoli_A_3ul_3um_column_95_HCD_OT_2hrs_30B_9B_msms_12335;12340;12231;B03_08_150304_human_ecoli_C_3ul_3um_column_95_HCD_OT_2hrs_30B_9B_msms_12021;B03_05_150304_human_ecoli_E_3ul_3um_column_95_HCD_OT_2hrs_30B_9B_msms_12213;B03_02_150304_human_ecoli_B_3ul_3um_column_95_HCD_OT_2hrs_30B_9B_msms_12447;B03_07_150304_human_ecoli_D_3ul_3um_column_95_HCD_OT_2hrs_30B_9B_msms_12145;B03_13_150304_human_ecoli_C_3ul_3um_column_95_HCD_OT_2hrs_30B_9B_msms_12108	745.355	745.357	42.66	44.66	2310411,2310412,2310413,2310418,2310416,2310420,2310408,2310419,2310414,2310425,2310421,2310409,2310410	13	2233.05	3	42.0194	13		1	43.716;NA;43.572;43.66;43.865;43.595;43.438;43.832;43.779;43.455;NA;43.429;NA;43.727;NA;NA;43.853;43.368;NA;NA	745.356636854104;NA;745.356453342712;745.35683543769;745.355762481516;745.356292342459;745.356255641048;745.356393174335;745.356481893936;745.356261314023;NA;NaN;NA;745.356307551571;NA;NA;745.356322896641;745.356527608778;NA;NA	40.9676704406738;NA;NaN;37.8496398925781;45.3472709655762;25.995;19.5802707672119;52.184928894043;40.9676704406738;49.0659790039063;NA;63.998;NA;NaN;NA;NA;44.2378196716309;NaN;NA;NA	1	0.056	0.0311269	-0.088	0	0.205	-0.065	-0.222	0.172	0.119	-0.205	-0.123979	-0.231	-0.330606	0.067	0.0704104	0.127642	0.193	-0.292	-0.0926958	-0.368111	0.00022098	0.000239659	9.0065e-05	0.00010648	0.00028676	0.0002597	0.00047611	0.000509805	0.00055827	0.00070301	0.000733141	0.000483441	0.00062107	0.0013531	0.0015343	0.0014448	0.0015348	0.0014455	0.00130371	0.00119313
Feature_6179	858.98	116.17	TQILSPNTQDVLIFK	Q01415	B03_11_150304_human_ecoli_A_3ul_3um_column_95_HCD_OT_2hrs_30B_9B_msms_56305;B03_12_150304_human_ecoli_B_3ul_3um_column_95_HCD_OT_2hrs_30B_9B_msms_57432;B03_21_150304_human_ecoli_A_3ul_3um_column_95_HCD_OT_2hrs_30B_9B_msms_55900;B03_03_150304_human_ecoli_C_3ul_3um_column_95_HCD_OT_2hrs_30B_9B_msms_55537;B03_13_150304_human_ecoli_C_3ul_3um_column_95_HCD_OT_2hrs_30B_9B_msms_54810;B03_10_150304_human_ecoli_A_3ul_3um_column_95_HCD_OT_2hrs_30B_9B_msms_54999	858.979	858.981	115.17	117.17	2650294,2650311,2650306,2650295,2650297,2650298,2650307,2650309,2650305,2650304,2650310,2650299,2650303,2650308,2650300,2650292,2650296,2650301,2650293,2650302	20	1715.95	2	35.754	20		0.637592	116.45;116.6;116.18;116.44;116.2;116.74;116.16;116.49;116.26;115.99;116.16;115.94;115.8;116.39;116.2;116.16;115.96;115.83;115.94;115.65	858.979056385326;858.979213696588;858.979156552107;858.979250397285;858.978986220155;858.97885869609;858.979248041082;858.979425070582;858.978801806173;858.979053068157;858.979248655938;858.978906405761;858.979173933234;858.979525981529;858.979759711845;858.979227007014;858.97929157671;858.979117246065;858.978805725473;858.978843933769	NaN;49.595;NaN;NaN;NaN;NaN;NaN;NaN;31.089;42.947;28.032;38.808;NaN;NaN;NaN;NaN;NaN;NaN;NaN;24.053	1	0.28	0.43	0.01	0.27	0.03	0.57	-0.01	0.32	0.09	-0.18	-0.01	-0.23	-0.37	0.22	0.03	-0.01	-0.21	-0.34	-0.23	-0.52	-9.6095e-05	7.2207e-05	0.00017157	-3.9774e-05	-6.1051e-05	-2.6763e-06	8.3975e-05	0.00037805	0.00062972	0.00074531	0.00045993	0.00050818	0.00074243	0.0016694	0.0014435	0.0016884	0.0018322	0.0018683	0.0015931	0.0017134
Feature_6180	608.82	84.755	TQILEWAAER	P17813	B03_11_150304_human_ecoli_A_3ul_3um_column_95_HCD_OT_2hrs_30B_9B_msms_37477;B03_17_150304_human_ecoli_D_3ul_3um_column_95_HCD_OT_2hrs_30B_9B_msms_36996;B03_05_150304_human_ecoli_E_3ul_3um_column_95_HCD_OT_2hrs_30B_9B_msms_36331	608.819	608.821	83.755	85.755	1559615,1559661,1559612,1559611,1559614,1559613,1559616	7	1215.62	2	35.4497	7		0.86064	NA;NA;NA;84.968;NA;84.905;NA;NA;NA;84.71;NA;NA;84.437;84.849;NA;84.755;NA;NA;84.365;NA	NA;NA;NA;608.821143187446;NA;608.821151147343;NA;NA;NA;608.821011065941;NA;NA;608.821295241693;608.821270247385;NA;608.821097464956;NA;NA;608.820890029626;NA	NA;NA;NA;37.18;NA;NaN;NA;NA;NA;31.9890403747559;NA;NA;NaN;NaN;NA;37.18;NA;NA;NaN;NA	1	0.113756	0.206186	-0.0156788	0.213	0.00451975	0.15	-0.0547247	0.106198	0.0219954	-0.045	0.115747	-0.347703	-0.318	0.094	0.0399525	0	-0.271742	-0.512619	-0.39	-0.540511	-0.000364446	-0.000302632	-0.000200319	-0.00030192	-0.000340137	-0.00033616	-0.000264559	-5.47074e-05	0.000124091	-6.8586e-05	-0.000127465	-1.71701e-05	4.2999e-05	0.00077209	0.000854114	0.00067402	0.00075609	0.000698787	0.00065773	0.000646641
Feature_6181	458.586	54.1065	TQILAASYELHK	Q01082	B03_18_150304_human_ecoli_C_3ul_3um_column_95_HCD_OT_2hrs_30B_9B_msms_18405	458.585	458.587	53.1065	55.1065	391250,391255,391244,391245,391254,391242,391240,391251	8	1372.74	3	45.853	2		1.05438	54.188;54.336;NA;54.024;NA;54.004;53.946;NA;54.166;NA;NA;NA;NA;53.943;NA;NA;53.877;NA;NA;NA	458.585607502006;458.585590049294;NA;458.585566307037;NA;458.585544071739;458.585589339441;NA;458.585595395807;NA;NA;NA;NA;458.58553270804;NA;NA;458.585549099607;NA;NA;NA	NaN;NaN;NA;NaN;NA;NaN;NaN;NA;NaN;NA;NA;NA;NA;NaN;NA;NA;45.853;NA;NA;NA	2	0.0815	0.2295	-0.243511	-0.0825	0.306509	-0.1025	-0.1605	0.362174	0.0595	0.0380727	-0.133736	-0.308291	-0.325303	-0.1635	0.0323227	0.172345	-0.2295	-0.438435	-0.166717	-0.404718	-0.00058756	-0.00052825	-0.00051128	-0.00044668	-0.00050051	-0.00048671	-0.00045986	-0.00022345	-0.00027077	-0.0002823	-0.00033331	-0.00031879	-0.00010387	0.00028237	0.00033786	0.00048789	0.00030767	0.00035589	0.00027221	0.00019012
Feature_6182	687.375	53.9545	TQILAASYELHK	Q01082	B03_17_150304_human_ecoli_D_3ul_3um_column_95_HCD_OT_2hrs_30B_9B_msms_18515;B03_14_150304_human_ecoli_D_3ul_3um_column_95_HCD_OT_2hrs_30B_9B_msms_18573;B03_19_150304_human_ecoli_B_3ul_3um_column_95_HCD_OT_2hrs_30B_9B_msms_18336;B03_11_150304_human_ecoli_A_3ul_3um_column_95_HCD_OT_2hrs_30B_9B_msms_18809;B03_15_150304_human_ecoli_E_3ul_3um_column_95_HCD_OT_2hrs_30B_9B_msms_18769;B03_16_150304_human_ecoli_E_3ul_3um_column_95_HCD_OT_2hrs_30B_9B_msms_18671;B03_12_150304_human_ecoli_B_3ul_3um_column_95_HCD_OT_2hrs_30B_9B_msms_19023;19323;B03_21_150304_human_ecoli_A_3ul_3um_column_95_HCD_OT_2hrs_30B_9B_msms_18183;B03_20_150304_human_ecoli_A_3ul_3um_column_95_HCD_OT_2hrs_30B_9B_msms_18308;B03_10_150304_human_ecoli_A_3ul_3um_column_95_HCD_OT_2hrs_30B_9B_msms_18147;18253;B03_04_150304_human_ecoli_D_3ul_3um_column_95_HCD_OT_2hrs_30B_9B_msms_17992;B03_13_150304_human_ecoli_C_3ul_3um_column_95_HCD_OT_2hrs_30B_9B_msms_17900;B03_09_150304_human_ecoli_B_3ul_3um_column_95_HCD_OT_2hrs_30B_9B_msms_18357;B03_02_150304_human_ecoli_B_3ul_3um_column_95_HCD_OT_2hrs_30B_9B_msms_18417;B03_07_150304_human_ecoli_D_3ul_3um_column_95_HCD_OT_2hrs_30B_9B_msms_18087;B03_05_150304_human_ecoli_E_3ul_3um_column_95_HCD_OT_2hrs_30B_9B_msms_18150;B03_06_150304_human_ecoli_E_3ul_3um_column_95_HCD_OT_2hrs_30B_9B_msms_18282;B03_08_150304_human_ecoli_C_3ul_3um_column_95_HCD_OT_2hrs_30B_9B_msms_18087	687.374	687.376	52.9545	54.9545	2037399,2037393,2037412,2037400,2037409,2037411,2037395,2037398,2037415,2037414,2037396,2037403,2037402,2037405,2037410,2037394,2037417,2037408,2037346	19	1372.74	2	73.044	19		1.07928	54.189;NA;53.835;54.02;54.317;54.042;53.978;54.301;54.138;54.002;53.731;53.584;53.608;53.931;53.892;54.056;54.982;53.366;53.7;53.427	687.375292071043;NA;687.37530988557;687.375247636954;687.375537176157;687.375416463903;687.375374101064;687.375256084713;687.375346961181;687.37523177135;687.375246793289;687.375214236192;687.375215471702;687.375334175036;687.375317581496;687.375269798399;687.374225438424;687.375309848851;687.375319855183;687.375280533749	68.1711807250977;NA;73.927131652832;65.0429306030273;54.8978118896484;71.9334335327148;69.79541015625;68.2773818969727;73.927131652832;76.357177734375;85.5355529785156;66.7076034545898;84.8919067382813;68.1711807250977;71.5134429931641;84.9536285400391;NaN;79.7950973510742;76.357177734375;74.5372619628906	2	0.2345	0.250093	-0.1195	0.0655	0.3625	0.0875	0.0235	0.3465	0.1835	0.0475	-0.2235	-0.3705	-0.3465	-0.0235	-0.0625	0.1015	1.0275	-0.5885	-0.2545	-0.5275	-0.00020638	-6.1971e-05	-8.03985e-05	-3.07434e-05	-0.00013517	-0.00013673	-9.3231e-05	0.00026303	0.00023566	0.00013171	0.00017639	0.00012067	0.00039557	0.00097491	0.0010673	0.00117645	0.0012735	0.0011387	0.000944	0.00086109
Feature_6183	567.319	100.266	TQIIQDFLR	P49916	B03_17_150304_human_ecoli_D_3ul_3um_column_95_HCD_OT_2hrs_30B_9B_msms_46550;B03_11_150304_human_ecoli_A_3ul_3um_column_95_HCD_OT_2hrs_30B_9B_msms_46746;B03_20_150304_human_ecoli_A_3ul_3um_column_95_HCD_OT_2hrs_30B_9B_msms_46184;B03_19_150304_human_ecoli_B_3ul_3um_column_95_HCD_OT_2hrs_30B_9B_msms_46376;B03_21_150304_human_ecoli_A_3ul_3um_column_95_HCD_OT_2hrs_30B_9B_msms_45984;B03_16_150304_human_ecoli_E_3ul_3um_column_95_HCD_OT_2hrs_30B_9B_msms_46902;B03_07_150304_human_ecoli_D_3ul_3um_column_95_HCD_OT_2hrs_30B_9B_msms_45638;B03_09_150304_human_ecoli_B_3ul_3um_column_95_HCD_OT_2hrs_30B_9B_msms_45630;45534;B03_08_150304_human_ecoli_C_3ul_3um_column_95_HCD_OT_2hrs_30B_9B_msms_45519;B03_12_150304_human_ecoli_B_3ul_3um_column_95_HCD_OT_2hrs_30B_9B_msms_47467;B03_15_150304_human_ecoli_E_3ul_3um_column_95_HCD_OT_2hrs_30B_9B_msms_46976;B03_10_150304_human_ecoli_A_3ul_3um_column_95_HCD_OT_2hrs_30B_9B_msms_45342;B03_05_150304_human_ecoli_E_3ul_3um_column_95_HCD_OT_2hrs_30B_9B_msms_45662;B03_14_150304_human_ecoli_D_3ul_3um_column_95_HCD_OT_2hrs_30B_9B_msms_46708;B03_04_150304_human_ecoli_D_3ul_3um_column_95_HCD_OT_2hrs_30B_9B_msms_45634;B03_06_150304_human_ecoli_E_3ul_3um_column_95_HCD_OT_2hrs_30B_9B_msms_45499;B03_03_150304_human_ecoli_C_3ul_3um_column_95_HCD_OT_2hrs_30B_9B_msms_45798;45738;B03_02_150304_human_ecoli_B_3ul_3um_column_95_HCD_OT_2hrs_30B_9B_msms_45809;B03_18_150304_human_ecoli_C_3ul_3um_column_95_HCD_OT_2hrs_30B_9B_msms_46366	567.318	567.32	99.266	101.266	1255833,1255843,1255829,1255827,1255830,1255820,1255842,1255835,1255837,1255796,1255810,1255815,1255838,1255823,1255824,1255832,1255816,1255844,1255836,1255819	20	1132.62	2	62.0948	20		1	100.409;100.478;100.303;100.47;100.345;100.547;100.244;100.464;100.276;100.206;100.285;99.953;99.888;100.299;100.256;100.202;99.89;99.738;99.841;99.714	567.319187259956;567.319330908407;567.31927469073;567.319231782759;567.31916788901;567.319229013663;567.318972381514;567.319231782498;567.31907944421;567.319293058838;567.319095979855;567.319205441989;567.319176792388;567.319092647089;567.319400344405;567.319248786536;NaN;567.319188287604;567.319284264693;567.319190745137	49.3004302978516;68.656982421875;68.656982421875;58.6986312866211;68.656982421875;60.1023712158203;79.148193359375;60.1023712158203;58.6986312866211;58.6986312866211;51.435920715332;NaN;53.1236190795898;58.6986312866211;68.656982421875;59.0674209594727;78.939;51.435920715332;59.0674209594727;68.656982421875	1	0.143	0.212	0.037	0.204	0.079	0.281	-0.022	0.198	0.01	-0.06	0.019	-0.313	-0.378	0.033	-0.01	-0.064	-0.376	-0.528	-0.425	-0.552	-0.00042343	-0.00037418	-0.0003628	-0.00034888	-0.0003454	-0.00032582	-0.00023741	-0.00014057	-6.7476e-05	-1.4547e-06	-7.5893e-05	2.6858e-05	-7.9195e-05	0.00045247	0.00059558	0.00070644	0.00072102	0.00070451	0.00043412	0.00063667
Feature_6184	424.895	45.174	TQIDHYVGIAR	O95197	B03_20_150304_human_ecoli_A_3ul_3um_column_95_HCD_OT_2hrs_30B_9B_msms_13332;B03_15_150304_human_ecoli_E_3ul_3um_column_95_HCD_OT_2hrs_30B_9B_msms_13524;B03_18_150304_human_ecoli_C_3ul_3um_column_95_HCD_OT_2hrs_30B_9B_msms_13435;B03_21_150304_human_ecoli_A_3ul_3um_column_95_HCD_OT_2hrs_30B_9B_msms_13223;B03_17_150304_human_ecoli_D_3ul_3um_column_95_HCD_OT_2hrs_30B_9B_msms_13391;B03_19_150304_human_ecoli_B_3ul_3um_column_95_HCD_OT_2hrs_30B_9B_msms_13355;B03_12_150304_human_ecoli_B_3ul_3um_column_95_HCD_OT_2hrs_30B_9B_msms_13798;B03_11_150304_human_ecoli_A_3ul_3um_column_95_HCD_OT_2hrs_30B_9B_msms_13500;B03_04_150304_human_ecoli_D_3ul_3um_column_95_HCD_OT_2hrs_30B_9B_msms_12952;B03_14_150304_human_ecoli_D_3ul_3um_column_95_HCD_OT_2hrs_30B_9B_msms_13361;B03_13_150304_human_ecoli_C_3ul_3um_column_95_HCD_OT_2hrs_30B_9B_msms_12906;B03_02_150304_human_ecoli_B_3ul_3um_column_95_HCD_OT_2hrs_30B_9B_msms_13423;B03_05_150304_human_ecoli_E_3ul_3um_column_95_HCD_OT_2hrs_30B_9B_msms_13122;B03_03_150304_human_ecoli_C_3ul_3um_column_95_HCD_OT_2hrs_30B_9B_msms_13092;B03_09_150304_human_ecoli_B_3ul_3um_column_95_HCD_OT_2hrs_30B_9B_msms_13346;B03_10_150304_human_ecoli_A_3ul_3um_column_95_HCD_OT_2hrs_30B_9B_msms_13217;B03_07_150304_human_ecoli_D_3ul_3um_column_95_HCD_OT_2hrs_30B_9B_msms_13060;B03_08_150304_human_ecoli_C_3ul_3um_column_95_HCD_OT_2hrs_30B_9B_msms_12953;B03_06_150304_human_ecoli_E_3ul_3um_column_95_HCD_OT_2hrs_30B_9B_msms_13301	424.894	424.896	44.174	46.174	149114,149104,149118,149108,149117,149120,149113,149116,149111,149123,149107,149109,149115,149110,149106,149105,149112,149119,149122	19	1271.66	3	84.2641	19		0.89485	45.476;45.29;45.01;45.278;45.536;45.312;45.092;45.599;45.506;45.043;45.125;44.981;44.885;45.174;NA;45.368;45.316;44.789;45.076;44.911	424.894771057648;424.894743455338;424.894763226156;424.894740509431;424.894772345006;424.894745518545;424.894791726522;424.894717369209;424.894715269314;424.894761313687;424.894751697277;424.894738619897;424.894776923318;424.894700930973;NA;424.894732681878;424.89476311576;424.894747936874;424.894734516388;424.894745879485	81.0895309448242;94.6596603393555;69.2756500244141;84.1976318359375;89.560791015625;93.4418563842773;97.1626968383789;68.1074371337891;78.8300628662109;89.560791015625;89.560791015625;89.9002685546875;87.8783111572266;81.0895309448242;NA;73.6549377441406;74.7509231567383;94.6596603393555;82.803092956543;80.8341369628906	2	0.302	0.116	-0.164	0.104	0.362	0.138	-0.082	0.425	0.332	-0.131	-0.049	-0.193	-0.289	0	0.063276	0.194	0.142	-0.385	-0.098	-0.263	-0.00050738	-0.00032435	-0.00046443	-0.00044554	-0.00051484	-0.00040886	-0.00035334	-0.00025832	-0.00016457	-0.00031	-7.9553e-05	-0.00024816	-0.00012519	0.00023171	0.000347615	0.00019494	0.00039743	0.00018299	0.00029488	0.00010671
Feature_6185	636.838	45.226	TQIDHYVGIAR	O95197	B03_21_150304_human_ecoli_A_3ul_3um_column_95_HCD_OT_2hrs_30B_9B_msms_13224;B03_20_150304_human_ecoli_A_3ul_3um_column_95_HCD_OT_2hrs_30B_9B_msms_13293;B03_15_150304_human_ecoli_E_3ul_3um_column_95_HCD_OT_2hrs_30B_9B_msms_13504;13489;B03_19_150304_human_ecoli_B_3ul_3um_column_95_HCD_OT_2hrs_30B_9B_msms_13325;B03_12_150304_human_ecoli_B_3ul_3um_column_95_HCD_OT_2hrs_30B_9B_msms_13779;B03_16_150304_human_ecoli_E_3ul_3um_column_95_HCD_OT_2hrs_30B_9B_msms_13514;B03_11_150304_human_ecoli_A_3ul_3um_column_95_HCD_OT_2hrs_30B_9B_msms_13502;B03_14_150304_human_ecoli_D_3ul_3um_column_95_HCD_OT_2hrs_30B_9B_msms_13337;B03_18_150304_human_ecoli_C_3ul_3um_column_95_HCD_OT_2hrs_30B_9B_msms_13415;B03_17_150304_human_ecoli_D_3ul_3um_column_95_HCD_OT_2hrs_30B_9B_msms_13394;B03_02_150304_human_ecoli_B_3ul_3um_column_95_HCD_OT_2hrs_30B_9B_msms_13424;B03_03_150304_human_ecoli_C_3ul_3um_column_95_HCD_OT_2hrs_30B_9B_msms_13068;B03_04_150304_human_ecoli_D_3ul_3um_column_95_HCD_OT_2hrs_30B_9B_msms_12929;B03_05_150304_human_ecoli_E_3ul_3um_column_95_HCD_OT_2hrs_30B_9B_msms_13095;B03_07_150304_human_ecoli_D_3ul_3um_column_95_HCD_OT_2hrs_30B_9B_msms_13049;B03_09_150304_human_ecoli_B_3ul_3um_column_95_HCD_OT_2hrs_30B_9B_msms_13303;B03_08_150304_human_ecoli_C_3ul_3um_column_95_HCD_OT_2hrs_30B_9B_msms_12926;B03_13_150304_human_ecoli_C_3ul_3um_column_95_HCD_OT_2hrs_30B_9B_msms_12895;B03_10_150304_human_ecoli_A_3ul_3um_column_95_HCD_OT_2hrs_30B_9B_msms_13186;B03_06_150304_human_ecoli_E_3ul_3um_column_95_HCD_OT_2hrs_30B_9B_msms_13279	636.837	636.839	44.226	46.226	1749795,1749799,1749788,1749790,1749789,1749809,1749803,1749796,1749807,1749794,1749804,1749800,1749808,1749801,1749806,1749802,1749797,1749792,1749798,1749805	20	1271.66	2	90.9741	20		0.7498	45.467;45.288;45.016;45.28;45.565;45.316;45.08;45.573;45.472;45.074;45.115;44.977;44.85;45.176;45.276;45.379;45.358;44.785;45.088;44.884	636.838312562097;636.838301466742;636.838353117575;636.838321972332;636.838273506368;636.838297814042;636.838358379899;636.838346403046;636.838278850812;636.838282260097;636.838292164384;636.838273770208;636.838323703365;636.838236699295;636.838320577822;636.838298056871;636.838319465565;636.838280209672;636.838337245712;636.838303141125	107.787803649902;93.090950012207;71.2191696166992;77.5406036376953;63.9657402038574;95.5072402954102;97.7492980957031;66.4859619140625;58.398380279541;129.741897583008;127.776100158691;85.9730987548828;75.6184234619141;108.684799194336;91.7841567993164;112.45240020752;74.392463684082;72.7309112548828;89.5334167480469;119.04940032959	2	0.241	0.062	-0.21	0.054	0.339	0.09	-0.146	0.347	0.246	-0.152	-0.111	-0.249	-0.376	-0.05	0.05	0.153	0.132	-0.441	-0.138	-0.342	-0.00011081	0.00012699	-0.00010488	-6.2894e-05	-0.00015254	2.444e-05	0.00010268	0.00021081	0.00038312	0.00018072	0.00052153	0.00027583	0.00042464	0.00096026	0.0012029	0.00089274	0.0012143	0.00093174	0.0010696	0.00082044
Feature_6186	721.654	127.497	TQIAPGSQTVLGIGPGPADLIDKVTGHLK	Q9Y3E5	B03_21_150304_human_ecoli_A_3ul_3um_column_95_HCD_OT_2hrs_30B_9B_msms_62714;B03_12_150304_human_ecoli_B_3ul_3um_column_95_HCD_OT_2hrs_30B_9B_msms_64243;B03_15_150304_human_ecoli_E_3ul_3um_column_95_HCD_OT_2hrs_30B_9B_msms_63885;B03_14_150304_human_ecoli_D_3ul_3um_column_95_HCD_OT_2hrs_30B_9B_msms_63565;B03_13_150304_human_ecoli_C_3ul_3um_column_95_HCD_OT_2hrs_30B_9B_msms_61608;B03_02_150304_human_ecoli_B_3ul_3um_column_95_HCD_OT_2hrs_30B_9B_msms_62460;B03_10_150304_human_ecoli_A_3ul_3um_column_95_HCD_OT_2hrs_30B_9B_msms_61898;B03_20_150304_human_ecoli_A_3ul_3um_column_95_HCD_OT_2hrs_30B_9B_msms_62780;B03_08_150304_human_ecoli_C_3ul_3um_column_95_HCD_OT_2hrs_30B_9B_msms_62054;B03_11_150304_human_ecoli_A_3ul_3um_column_95_HCD_OT_2hrs_30B_9B_msms_63198;B03_16_150304_human_ecoli_E_3ul_3um_column_95_HCD_OT_2hrs_30B_9B_msms_63705;B03_19_150304_human_ecoli_B_3ul_3um_column_95_HCD_OT_2hrs_30B_9B_msms_63203;B03_04_150304_human_ecoli_D_3ul_3um_column_95_HCD_OT_2hrs_30B_9B_msms_62342;B03_17_150304_human_ecoli_D_3ul_3um_column_95_HCD_OT_2hrs_30B_9B_msms_63342;B03_03_150304_human_ecoli_C_3ul_3um_column_95_HCD_OT_2hrs_30B_9B_msms_62542;B03_06_150304_human_ecoli_E_3ul_3um_column_95_HCD_OT_2hrs_30B_9B_msms_62083;B03_05_150304_human_ecoli_E_3ul_3um_column_95_HCD_OT_2hrs_30B_9B_msms_62312	721.653	721.655	126.497	128.497	2202740,2202730,2202719,2202733,2202738,2202734,2202726,2202723,2202731,2202728,2202739,2202724,2202736,2202735,2202722,2202729,2202720,2202732,2202727	19	2882.59	4	85.5428	19		1.16947	127.774;128.007;127.594;127.757;127.497;128.04;127.395;127.87;127.67;127.348;127.37;127.154;127.158;127.799;127.418;127.525;NA;127.016;127.08;126.894	721.653761507978;721.653621953362;721.654262601796;721.653735551298;721.653725061591;721.653714783714;721.65365926944;721.653761627949;721.653701662956;721.653726261641;721.654444231509;721.653711203349;721.654307341111;721.653523678844;721.654432806588;721.65356081708;NA;721.653532967432;721.653515563887;721.653744760323	107.010299682617;89.0239028930664;70.0284881591797;79.7818298339844;75.4363403320313;NaN;83.833610534668;NaN;71.425422668457;94.8017120361328;102.026397705078;73.1300964355469;115.885902404785;90.9461669921875;86.5431671142578;92.7883071899414;NA;57.8958282470703;82.7263565063477;80.9431762695313	2	0.277	0.51	0.097	0.26	0	0.543	-0.102	0.373	0.173	-0.149	-0.127	-0.343	-0.339	0.302	-0.079	0.028	-0.396966	-0.481	-0.417	-0.603	-6.6725e-07	0.00011941	0.00023581	-0.00015642	-0.00022717	0.00023847	7.1843e-05	0.00029146	0.00019183	0.00040007	0.0002941	0.00015694	0.00040949	0.0011207	0.0012098	0.0012679	0.0013378	0.0013866	0.0011577	0.001142
Feature_6187	961.87	127.08	TQIAPGSQTVLGIGPGPADLIDKVTGHLK	Q9Y3E5	B03_14_150304_human_ecoli_D_3ul_3um_column_95_HCD_OT_2hrs_30B_9B_msms_63477;63519;B03_18_150304_human_ecoli_C_3ul_3um_column_95_HCD_OT_2hrs_30B_9B_msms_63002;62981;B03_21_150304_human_ecoli_A_3ul_3um_column_95_HCD_OT_2hrs_30B_9B_msms_62603;62697	961.869	961.871	126.08	128.08	2790653,2790652,2790654	3	2882.59	3	14.4125	3		0.637592	NA;NA;NA;NA;NA;NA;NA;NA;NA;NA;NA;NA;127.08;NA;NA;NA;127.116;NA;NA;126.941	NA;NA;NA;NA;NA;NA;NA;NA;NA;NA;NA;NA;961.869763576299;NA;NA;NA;961.86930436884;NA;NA;961.869996529756	NA;NA;NA;NA;NA;NA;NA;NA;NA;NA;NA;NA;12.8330202102661;NA;NA;NA;17.3829898834229;NA;NA;13.0216398239136	2	0.079624	0.345742	-0.0860838	0.102181	-0.188511	0.459888	-0.178551	0.222354	0.0433781	-0.335149	-0.122978	-0.462535	0	0.227316	-0.139412	-0.0512572	0.036	-0.528591	-0.41293	-0.139	-6.09458e-05	0.000230254	0.000213489	-0.000137726	-5.15857e-05	0.000459843	6.682e-05	0.00047873	0.000289541	0.00070099	0.000244526	0.000223233	0.00051236	0.00156799	0.00164878	0.00185562	0.0017133	0.00186816	0.00162928	0.0014242
Feature_6188	750.078	123.285	TQIAPGSQTVLGIGPGPADLIDK	Q9Y3E5	B03_10_150304_human_ecoli_A_3ul_3um_column_95_HCD_OT_2hrs_30B_9B_msms_59223;B03_03_150304_human_ecoli_C_3ul_3um_column_95_HCD_OT_2hrs_30B_9B_msms_59744;B03_02_150304_human_ecoli_B_3ul_3um_column_95_HCD_OT_2hrs_30B_9B_msms_59787;B03_05_150304_human_ecoli_E_3ul_3um_column_95_HCD_OT_2hrs_30B_9B_msms_59530;B03_07_150304_human_ecoli_D_3ul_3um_column_95_HCD_OT_2hrs_30B_9B_msms_59648;B03_08_150304_human_ecoli_C_3ul_3um_column_95_HCD_OT_2hrs_30B_9B_msms_59425	750.077	750.079	122.285	124.285	2327496,2327498,2327495,2327503,2327492,2327493,2327502,2327499,2327494,2327489,2327497	11	2247.21	3	24.6483	10		0.637592	123.321;123.52;NA;123.342;NA;123.725;123.141;123.49;123.25;123.03;NA;122.88;NA;NA;NA;NA;122.972;NA;122.92;NA	750.077697957426;750.078092467701;NA;750.078131491116;NA;750.078216184707;750.077779081454;750.077777993962;750.078218826002;750.077332565081;NA;750.077892006103;NA;NA;NA;NA;750.077875629254;NA;750.077791283352;NA	32.1458511352539;34.6851997375488;NA;21.9491596221924;NA;13.8843097686768;27.2992897033691;NaN;17.926;NaN;NA;NaN;NA;NA;NA;NA;NaN;NA;NaN;NA	2	0.0355	0.2345	-0.0956283	0.0565	-0.186173	0.4395	-0.1445	0.2045	-0.0355	-0.2555	-0.131201	-0.4055	-0.471831	0.181616	-0.138064	-0.0868596	-0.3135	-0.53796	-0.3655	-0.639051	5.9115e-05	-0.00017068	0.00026939	-0.00010267	-9.57388e-05	0.00010238	-1.0704e-06	0.00021454	0.00011625	0.00048894	0.000338043	0.0002221	0.00033843	0.00128881	0.00143218	0.00130126	0.0012765	0.00137145	0.0011639	0.00119208
Feature_6189	1124.61	123.125	TQIAPGSQTVLGIGPGPADLIDK	Q9Y3E5	B03_17_150304_human_ecoli_D_3ul_3um_column_95_HCD_OT_2hrs_30B_9B_msms_60755;60827;B03_18_150304_human_ecoli_C_3ul_3um_column_95_HCD_OT_2hrs_30B_9B_msms_60483;60502;B03_16_150304_human_ecoli_E_3ul_3um_column_95_HCD_OT_2hrs_30B_9B_msms_61033;61052;B03_14_150304_human_ecoli_D_3ul_3um_column_95_HCD_OT_2hrs_30B_9B_msms_60854;60922;60883;B03_02_150304_human_ecoli_B_3ul_3um_column_95_HCD_OT_2hrs_30B_9B_msms_59800;B03_04_150304_human_ecoli_D_3ul_3um_column_95_HCD_OT_2hrs_30B_9B_msms_59521;59566	1124.61	1124.61	122.125	124.125	2896955,2896959,2896958,2896966,2896957,2896950,2896964,2896960,2896948,2896947,2896954,2896952,2896953,2896949,2896956	15	2247.21	2	19.7744	15		0.637592	123.355;NA;123.125;NA;123.13;NA;NA;NA;123.26;122.97;123.16;122.84;122.832;123.46;123.254;123.299;122.937;122.92;122.94;122.76	1124.61272797404;NA;1124.61381616718;NA;1124.61304886949;NA;NA;NA;1124.61312585171;1124.61233516271;1124.61315668154;1124.61316307308;1124.61323058156;1124.61306548333;1124.61325692493;1124.61340090778;1124.6133617019;1124.61310486132;1124.61333571452;1124.61381324473	15.0499496459961;NA;14.3383598327637;NA;NaN;NA;NA;NA;NaN;NaN;NaN;NaN;23.2083892822266;NaN;14.3383598327637;31.359899520874;20.3512401580811;NaN;NaN;NaN	2	0.23	0.288446	0	0.0783738	0.005	0.433221	-0.199808	0.192061	0.135	-0.155	0.035	-0.285	-0.293	0.335	0.129	0.174	-0.188	-0.205	-0.185	-0.365	-0.00034726	-0.000476189	-1.3412e-05	-0.00045658	-0.00075324	-0.00047337	-0.00032661	0.000231094	-0.00020217	0.00042024	-0.00021891	9.2233e-05	9.8328e-05	0.001529	0.0017628	0.0015884	0.0014504	0.0015186	0.001232	0.0013089
Feature_6190	498.772	31.969	TQIALSPNNHEVHIYKK	Q92747	B03_08_150304_human_ecoli_C_3ul_3um_column_95_HCD_OT_2hrs_30B_9B_msms_5635	498.771	498.773	30.969	32.969	692526,692525	2	1991.06	4	18.58	2		0.72525	NA;NA;NA;NA;NA;NA;31.845;NA;NA;NA;NA;NA;NA;NA;NA;NA;NA;32.093;NA;NA	NA;NA;NA;NA;NA;NA;498.772061122057;NA;NA;NA;NA;NA;NA;NA;NA;NA;NA;498.771668011083;NA;NA	NA;NA;NA;NA;NA;NA;18.58;NA;NA;NA;NA;NA;NA;NA;NA;NA;NA;NaN;NA;NA	1	0.615488	-0.658757	-0.0303124	-0.0757357	0.52848	-0.337331	-0.124	0.389577	0.507017	-0.606292	-0.462535	-0.43179	-0.346047	-0.291743	0.252472	-0.0290633	0.209208	0.124	-0.0919915	-0.205693	-0.000342852	-0.000158168	-0.000166943	-0.000278391	-0.000147918	-0.00025041	-0.00012701	3.20829e-06	-1.77438e-05	-5.07544e-05	0.000117283	0.00012689	-2.78023e-05	0.000311598	0.000650264	0.000541071	0.000463189	0.00038932	0.000543728	0.000466212
Feature_6191	664.694	34.484	TQIALSPNNHEVHIYKK	Q92747	B03_16_150304_human_ecoli_E_3ul_3um_column_95_HCD_OT_2hrs_30B_9B_msms_7213;B03_17_150304_human_ecoli_D_3ul_3um_column_95_HCD_OT_2hrs_30B_9B_msms_7069;B03_05_150304_human_ecoli_E_3ul_3um_column_95_HCD_OT_2hrs_30B_9B_msms_7050;B03_21_150304_human_ecoli_A_3ul_3um_column_95_HCD_OT_2hrs_30B_9B_msms_6963	664.693	664.695	33.484	35.484	1916560,1916600,1916599,1916595,1916539,1916601,1916597,1916596,1916593,1916598,1916594	11	1991.06	3	31.893	11		1	34.498;NA;NA;34.583;34.728;NA;NA;NA;34.611;NA;NA;34.131;34.189;NA;34.542;34.429;34.441;NA;34.484;33.986	664.693703662616;NA;NA;664.693572902296;664.693500000479;NA;NA;NA;664.693226997717;NA;NA;664.693548570437;664.693458906769;NA;664.693355023026;664.69320654072;664.693267590388;NA;664.693316462283;NaN	NaN;NA;NA;23.991;NaN;NA;NA;NA;NaN;NA;NA;NaN;NaN;NA;40.6928901672363;37.0419616699219;NaN;NA;NaN;25.846	1	0.014	-0.53037	0.00190846	0.099	0.244	-0.301808	-0.622877	0.304385	0.127	-0.523373	-0.378998	-0.353	-0.295	-0.272636	0.058	-0.055	-0.043	-0.539577	0	-0.498	0.00026194	4.03543e-05	0.000135676	0.00012984	0.00045443	0.00014384	0.000149587	0.000478446	0.00062626	0.000494643	0.000534638	0.00055989	0.00065899	0.000923188	0.0014548	0.0013465	0.0013174	0.00104818	0.0011751	0.00106255
Feature_6192	517.259	49.3085	TQIAICPNNHEVHIYEK	O15143	B03_21_150304_human_ecoli_A_3ul_3um_column_95_HCD_OT_2hrs_30B_9B_msms_15794	517.258	517.26	48.3085	50.3085	851477,851480,851487,851497,851429,851478,851481	7	2065.01	4	19.0568	2		0.79905	NA;NA;49.226;NA;NA;NA;49.834;NA;NA;NA;49.658;NA;NA;49.906;NA;NA;50.018;NA;49.652;49.391	NA;NA;517.259593242089;NA;NA;NA;517.25876146967;NA;NA;NA;517.258737524961;NA;NA;517.258905657749;NA;NA;517.258893112673;NA;517.258765572579;517.260087509509	NA;NA;NaN;NA;NA;NA;NaN;NA;NA;NA;NaN;NA;NA;NaN;NA;NA;NaN;NA;NaN;19.0568008422852	2	0.247453	0.238474	-0.0825	0.0686659	0.313488	0.124974	0.5255	0.371668	0.288548	0.0199213	0.3495	-0.276466	-0.313496	0.5975	0.0489472	0.190734	0.7095	-0.409862	0.3435	0.0825	-0.000391164	-0.00013386	-0.00029463	-0.00029277	-0.00014837	-0.00027719	-0.00026302	-9.8135e-05	-5.9116e-05	-3.1849e-05	-8.0344e-05	-0.00010966	-7.552e-05	0.00026819	0.00062926	0.000530853	0.00064592	0.00052596	0.00045713	0.00037929
Feature_6193	689.342	49.898	TQIAICPNNHEVHIYEK	O15143	B03_19_150304_human_ecoli_B_3ul_3um_column_95_HCD_OT_2hrs_30B_9B_msms_15924;15979;B03_15_150304_human_ecoli_E_3ul_3um_column_95_HCD_OT_2hrs_30B_9B_msms_16284;16320;B03_18_150304_human_ecoli_C_3ul_3um_column_95_HCD_OT_2hrs_30B_9B_msms_16136;16128;B03_21_150304_human_ecoli_A_3ul_3um_column_95_HCD_OT_2hrs_30B_9B_msms_15867;15887;B03_11_150304_human_ecoli_A_3ul_3um_column_95_HCD_OT_2hrs_30B_9B_msms_16332;B03_12_150304_human_ecoli_B_3ul_3um_column_95_HCD_OT_2hrs_30B_9B_msms_16478;16517;B03_14_150304_human_ecoli_D_3ul_3um_column_95_HCD_OT_2hrs_30B_9B_msms_16152;B03_20_150304_human_ecoli_A_3ul_3um_column_95_HCD_OT_2hrs_30B_9B_msms_15966;15973;B03_17_150304_human_ecoli_D_3ul_3um_column_95_HCD_OT_2hrs_30B_9B_msms_16208;B03_02_150304_human_ecoli_B_3ul_3um_column_95_HCD_OT_2hrs_30B_9B_msms_16053;16063;16178;B03_03_150304_human_ecoli_C_3ul_3um_column_95_HCD_OT_2hrs_30B_9B_msms_15840;15967;B03_16_150304_human_ecoli_E_3ul_3um_column_95_HCD_OT_2hrs_30B_9B_msms_16216;16293;B03_10_150304_human_ecoli_A_3ul_3um_column_95_HCD_OT_2hrs_30B_9B_msms_15795;15846;15856;15834;B03_07_150304_human_ecoli_D_3ul_3um_column_95_HCD_OT_2hrs_30B_9B_msms_15738;B03_09_150304_human_ecoli_B_3ul_3um_column_95_HCD_OT_2hrs_30B_9B_msms_16018;B03_13_150304_human_ecoli_C_3ul_3um_column_95_HCD_OT_2hrs_30B_9B_msms_15548;15670;15587;B03_06_150304_human_ecoli_E_3ul_3um_column_95_HCD_OT_2hrs_30B_9B_msms_16016;B03_08_150304_human_ecoli_C_3ul_3um_column_95_HCD_OT_2hrs_30B_9B_msms_15661;15675;B03_05_150304_human_ecoli_E_3ul_3um_column_95_HCD_OT_2hrs_30B_9B_msms_15803;15905	689.341	689.343	48.898	50.898	2046345,2046303,2046282,2046324,2046318,2046272,2046268,2046365,2046259,2046316,2046311,2046339,2046300,2046307,2046346,2046295,2046296,2046332,2046288,2046327	20	2065	3	40.9477	20		0.678767	50.128;50.208;49.691;49.895;50.227;50.103;49.805;50.312;50.196;49.921;49.659;49.558;49.545;49.873;49.901;50.157;49.943;49.391;49.66;49.469	689.342552122322;689.342646472252;689.344103432408;689.342688409339;689.342508445153;689.342656783998;689.342722224501;689.342640758221;689.34237608827;689.342751552009;689.342459339626;689.342409501501;689.342517696458;689.342699341899;689.342601720891;689.342476764644;689.342430688672;689.342519568419;689.342624448045;689.342346142639	52.5197486877441;42.6331596374512;NaN;38.2271003723145;32.6265602111816;26.8371391296387;44.5774307250977;25.9951400756836;37.4306793212891;34.747859954834;40.6141700744629;40.7982902526855;47.7321281433105;46.5140991210938;35.1328811645508;65.8077621459961;47.223030090332;26.8369693756104;45.8756408691406;45.8756408691406	2	0.23	0.31	-0.207	-0.003	0.329	0.205	-0.093	0.414	0.298	0.023	-0.239	-0.34	-0.353	-0.025	0.003	0.259	0.045	-0.507	-0.238	-0.429	4.6524e-05	0.00024296	4.9438e-05	3.4842e-05	0.00022231	0.0001285	4.0432e-05	0.00030792	0.00040817	0.00042331	0.00035804	0.000209808	0.00037923	0.00077685	0.0013225	0.001229	0.00131	0.001148	0.00097961	0.00091101
Feature_6194	657.989	40.537	TQHLSVETSYLQHESGR	Q9Y276	B03_10_150304_human_ecoli_A_3ul_3um_column_95_HCD_OT_2hrs_30B_9B_msms_10499	657.988	657.99	39.537	41.537	1882912,1882910,1882915,1882913,1882911,1882908,1882909	7	1970.94	3	62.94	6		0.637592	40.734;NA;NA;NA;NA;NA;NA;NA;40.715;40.338;40.409;NA;NA;NA;NA;40.701;40.552;NA;40.522;NA	657.989502310465;NA;NA;NA;NA;NA;NA;NA;657.988965144509;657.988991130809;657.989853310456;NA;NA;NA;NA;657.989133087161;657.988534603849;NA;657.9889607318;NA	NaN;NA;NA;NA;NA;NA;NA;NA;62.94;NaN;NaN;NA;NA;NA;NA;NaN;NaN;NA;NaN;NA	1	0.197	-0.155723	-0.0439329	0.0173343	0.238097	-0.117839	-0.318371	0.256301	0.178	-0.199	-0.128	-0.303236	-0.348585	-0.158428	0.0931401	0.164	0.015	-0.464153	-0.015	-0.363832	7.5106e-05	5.8044e-05	0.000194899	-4.43754e-05	0.000187991	9.8713e-05	0.000106497	0.000396525	0.00043167	0.00018881	0.00043584	0.000333531	0.000430709	0.000924319	0.00135164	0.00105782	0.001491	0.00105794	0.0010636	0.000886538
Feature_6195	614.335	90.5575	TQHGVLSQQFVELINK	Q12846	B03_04_150304_human_ecoli_D_3ul_3um_column_95_HCD_OT_2hrs_30B_9B_msms_39811	614.334	614.336	89.5575	91.5575	1600655,1600656,1600642,1600658,1600661,1600662,1600650,1600649,1600653,1600659,1600657,1600654,1600660,1600652,1600663,1600651	16	1839.98	3	26.9308	16		0.637592	90.701;90.981;90.568;90.779;NA;90.811;90.545;NA;90.618;90.547;90.64;90.274;90.061;90.679;NA;90.353;90.296;90.048;90.163;NA	614.335398751511;614.33510344899;614.33485918389;614.335146260268;NA;614.33563380682;614.335226904457;NA;614.334960808357;614.33510388292;614.334771784317;614.334938320095;614.335185131854;614.335849816101;NA;614.335213476509;614.335787705803;614.335597319673;614.335417132328;NA	NaN;NaN;26.9307994842529;NaN;NA;NaN;NaN;NA;NaN;NaN;NaN;NaN;NaN;NaN;NA;NaN;NaN;NaN;NaN;NA	1	0.1435	0.4235	0.0105	0.2215	-0.0310458	0.2535	-0.0125	0.0972932	0.0605	-0.0105	0.0825	-0.2835	-0.4965	0.1215	0.0205383	-0.2045	-0.2615	-0.5095	-0.3945	-0.557217	-0.00035078	-0.00027479	-0.00017114	-0.00029931	-0.000516861	-0.00023926	-0.00016836	3.78208e-05	0.00015236	0.00014848	-1.9149e-05	-4.5749e-05	-0.00013445	0.00086814	0.00089396	0.00070382	0.0010634	0.00070472	0.00075369	0.000645167
Feature_6196	617.325	46.657	TQGVSTTDLVGR	Q99447	B03_17_150304_human_ecoli_D_3ul_3um_column_95_HCD_OT_2hrs_30B_9B_msms_14299;B03_21_150304_human_ecoli_A_3ul_3um_column_95_HCD_OT_2hrs_30B_9B_msms_14091;B03_19_150304_human_ecoli_B_3ul_3um_column_95_HCD_OT_2hrs_30B_9B_msms_14262;B03_12_150304_human_ecoli_B_3ul_3um_column_95_HCD_OT_2hrs_30B_9B_msms_14685;B03_15_150304_human_ecoli_E_3ul_3um_column_95_HCD_OT_2hrs_30B_9B_msms_14452;B03_18_150304_human_ecoli_C_3ul_3um_column_95_HCD_OT_2hrs_30B_9B_msms_14313;B03_20_150304_human_ecoli_A_3ul_3um_column_95_HCD_OT_2hrs_30B_9B_msms_14158;B03_10_150304_human_ecoli_A_3ul_3um_column_95_HCD_OT_2hrs_30B_9B_msms_14024;B03_07_150304_human_ecoli_D_3ul_3um_column_95_HCD_OT_2hrs_30B_9B_msms_13897;B03_04_150304_human_ecoli_D_3ul_3um_column_95_HCD_OT_2hrs_30B_9B_msms_13739;B03_13_150304_human_ecoli_C_3ul_3um_column_95_HCD_OT_2hrs_30B_9B_msms_13755;13783;B03_16_150304_human_ecoli_E_3ul_3um_column_95_HCD_OT_2hrs_30B_9B_msms_14444;B03_06_150304_human_ecoli_E_3ul_3um_column_95_HCD_OT_2hrs_30B_9B_msms_14112;B03_02_150304_human_ecoli_B_3ul_3um_column_95_HCD_OT_2hrs_30B_9B_msms_14266;B03_03_150304_human_ecoli_C_3ul_3um_column_95_HCD_OT_2hrs_30B_9B_msms_13876;B03_11_150304_human_ecoli_A_3ul_3um_column_95_HCD_OT_2hrs_30B_9B_msms_14430;B03_08_150304_human_ecoli_C_3ul_3um_column_95_HCD_OT_2hrs_30B_9B_msms_13788;13799;B03_14_150304_human_ecoli_D_3ul_3um_column_95_HCD_OT_2hrs_30B_9B_msms_14272;B03_09_150304_human_ecoli_B_3ul_3um_column_95_HCD_OT_2hrs_30B_9B_msms_14213;14150;B03_05_150304_human_ecoli_E_3ul_3um_column_95_HCD_OT_2hrs_30B_9B_msms_13982	617.324	617.326	45.657	47.657	1621575,1621579,1621580,1621583,1621559,1621568,1621581,1621585,1621564,1621587,1621574,1621563,1621566,1621584,1621567,1621582,1621577,1621561,1621573,1621569	20	1232.64	2	60.7932	20		0.637592	46.882;46.781;46.231;46.75;46.989;46.738;46.489;46.979;46.861;46.516;46.527;46.348;46.352;46.595;46.719;46.844;46.778;46.278;46.527;46.363	617.325295658077;617.324976845741;617.325969508352;617.325144659505;617.32500874159;617.325033579626;617.325243551591;617.325165363283;617.325177692809;617.325228356876;617.325220190532;617.325287812616;617.324990210284;617.32457864802;617.324689584893;617.325152549595;617.325007774368;617.325098765435;617.325313478942;617.325179993987	77.1845626831055;36.9444198608398;67.9969329833984;67.9969329833984;42.3002395629883;49.3331718444824;69.0300903320313;72.7048568725586;50.8967514038086;76.0727386474609;71.557502746582;74.9872894287109;59.2272911071777;60.3635482788086;55.291389465332;63.1805305480957;49.3331718444824;74.9872894287109;37.2484016418457;59.2272911071777	1	0.225	0.124	-0.426	0.093	0.332	0.081	-0.168	0.322	0.204	-0.141	-0.13	-0.309	-0.305	-0.062	0.062	0.187	0.121	-0.379	-0.13	-0.294	-0.00041615	-0.00023454	-0.00030278	-0.00030857	-0.00031274	-0.00033989	-0.00029061	-0.00010554	2.0558e-06	-2.0617e-05	5.6086e-05	-0.00013594	0.00019072	0.00067413	0.0011141	0.00073562	0.00087412	0.00057328	0.00079868	0.00061256
Feature_6197	522.788	56.2022	TQGVELEIR;LLQVSVDDR	P0A905;P46939	B03_15_150304_human_ecoli_E_3ul_3um_column_95_HCD_OT_2hrs_30B_9B_msms_20201;B03_16_150304_human_ecoli_E_3ul_3um_column_95_HCD_OT_2hrs_30B_9B_msms_20166;B03_05_150304_human_ecoli_E_3ul_3um_column_95_HCD_OT_2hrs_30B_9B_msms_19563;B03_17_150304_human_ecoli_D_3ul_3um_column_95_HCD_OT_2hrs_30B_9B_msms_19976;B03_06_150304_human_ecoli_E_3ul_3um_column_95_HCD_OT_2hrs_30B_9B_msms_19719;B03_14_150304_human_ecoli_D_3ul_3um_column_95_HCD_OT_2hrs_30B_9B_msms_20109;B03_04_150304_human_ecoli_D_3ul_3um_column_95_HCD_OT_2hrs_30B_9B_msms_19433;B03_07_150304_human_ecoli_D_3ul_3um_column_95_HCD_OT_2hrs_30B_9B_msms_19721;B03_03_150304_human_ecoli_C_3ul_3um_column_95_HCD_OT_2hrs_30B_9B_msms_19645;B03_18_150304_human_ecoli_C_3ul_3um_column_95_HCD_OT_2hrs_30B_9B_msms_19934;B03_13_150304_human_ecoli_C_3ul_3um_column_95_HCD_OT_2hrs_30B_9B_msms_19349;19672;B03_08_150304_human_ecoli_C_3ul_3um_column_95_HCD_OT_2hrs_30B_9B_msms_19592;B03_12_150304_human_ecoli_B_3ul_3um_column_95_HCD_OT_2hrs_30B_9B_msms_20593;B03_19_150304_human_ecoli_B_3ul_3um_column_95_HCD_OT_2hrs_30B_9B_msms_19829;B03_02_150304_human_ecoli_B_3ul_3um_column_95_HCD_OT_2hrs_30B_9B_msms_19889;B03_09_150304_human_ecoli_B_3ul_3um_column_95_HCD_OT_2hrs_30B_9B_msms_19843;B03_21_150304_human_ecoli_A_3ul_3um_column_95_HCD_OT_2hrs_30B_9B_msms_19715;19741;B03_11_150304_human_ecoli_A_3ul_3um_column_95_HCD_OT_2hrs_30B_9B_msms_20371;20597;B03_20_150304_human_ecoli_A_3ul_3um_column_95_HCD_OT_2hrs_30B_9B_msms_19812;19826;B03_10_150304_human_ecoli_A_3ul_3um_column_95_HCD_OT_2hrs_30B_9B_msms_19673;B03_07_150304_human_ecoli_D_3ul_3um_column_95_HCD_OT_2hrs_30B_9B_msms_19143	522.787	522.789	54.8165	57.588	896432,896403,896422,896436,896437,896401,896438,896376,896359,896449,896362,896374,896321,896377,896408,896398,896413,896322,896405,896318,896396,896386,896394,896395,896389,896383,896388,896379,896390,896387,896393,896380,896392,896385,896391,896384,896397,896381,896378,896382	40	1043.56	2	83.8786846160888,83.8786846160888	40,40	,,,	1.79548	56.4075;56.424;56.063;56.217;56.514;56.2695;56.157;56.558;56.3775;56.176;55.9625;55.9225;55.879;56.221;56.234;56.279;56.1865;55.729;56.0065;55.755	522.787987077466;522.787918215947;522.787954513128;522.787947866162;522.787935236315;522.787912358453;522.787899010503;522.787959157216;522.787911427864;522.7879026911;522.787908670495;522.787918397604;522.787906177947;522.787882571556;522.787898352778;522.787898254244;522.787840229201;522.787852282302;522.787906135066;522.787845088577	123.748596191406;125.712898254395;115.781303405762;107.078201293945;109.020797729492;108.368160247803;132.875106811523;94.4091262817383;83.4990310668945;78.9316329956055;83.2777404785156;74.8410873413086;77.1398468017578;86.1801910400391;107.078201293945;85.1537704467773;80.9863433837891;80.9863433837891;77.1398468017578;83.4990310668945	1	0.20525	0.22175	-0.13925	0.01475	0.31175	0.06725	-0.04525	0.35575	0.17525	-0.02625	-0.23975	-0.27975	-0.32325	0.01875	0.03175	0.07675	-0.01575	-0.47325	-0.19575	-0.44725	-0.00039055	-0.00033333	-0.00046087	-0.00032445	-0.00033092	-0.000340033	-0.00017901	-0.000110718	-7.45395e-05	-0.00014275	-0.00013604	-9.97343e-05	2.52741e-05	0.00054062	0.000653715	0.000575395	0.00062022	0.00045993	0.00052831	0.000486837
Feature_6198	455.909	34.2415	TQGLVPEHVETR	Q9NZM1	B03_21_150304_human_ecoli_A_3ul_3um_column_95_HCD_OT_2hrs_30B_9B_msms_6873;B03_02_150304_human_ecoli_B_3ul_3um_column_95_HCD_OT_2hrs_30B_9B_msms_6971;B03_18_150304_human_ecoli_C_3ul_3um_column_95_HCD_OT_2hrs_30B_9B_msms_7044;B03_11_150304_human_ecoli_A_3ul_3um_column_95_HCD_OT_2hrs_30B_9B_msms_7032;B03_17_150304_human_ecoli_D_3ul_3um_column_95_HCD_OT_2hrs_30B_9B_msms_6970;B03_19_150304_human_ecoli_B_3ul_3um_column_95_HCD_OT_2hrs_30B_9B_msms_7084;B03_16_150304_human_ecoli_E_3ul_3um_column_95_HCD_OT_2hrs_30B_9B_msms_7104;B03_20_150304_human_ecoli_A_3ul_3um_column_95_HCD_OT_2hrs_30B_9B_msms_7034;B03_12_150304_human_ecoli_B_3ul_3um_column_95_HCD_OT_2hrs_30B_9B_msms_7277;B03_14_150304_human_ecoli_D_3ul_3um_column_95_HCD_OT_2hrs_30B_9B_msms_6912;B03_15_150304_human_ecoli_E_3ul_3um_column_95_HCD_OT_2hrs_30B_9B_msms_7082;B03_10_150304_human_ecoli_A_3ul_3um_column_95_HCD_OT_2hrs_30B_9B_msms_6896;B03_07_150304_human_ecoli_D_3ul_3um_column_95_HCD_OT_2hrs_30B_9B_msms_6702;B03_09_150304_human_ecoli_B_3ul_3um_column_95_HCD_OT_2hrs_30B_9B_msms_7013;B03_04_150304_human_ecoli_D_3ul_3um_column_95_HCD_OT_2hrs_30B_9B_msms_6807;B03_13_150304_human_ecoli_C_3ul_3um_column_95_HCD_OT_2hrs_30B_9B_msms_6751;B03_06_150304_human_ecoli_E_3ul_3um_column_95_HCD_OT_2hrs_30B_9B_msms_6942;B03_03_150304_human_ecoli_C_3ul_3um_column_95_HCD_OT_2hrs_30B_9B_msms_6729;B03_05_150304_human_ecoli_E_3ul_3um_column_95_HCD_OT_2hrs_30B_9B_msms_6812;6850;B03_08_150304_human_ecoli_C_3ul_3um_column_95_HCD_OT_2hrs_30B_9B_msms_6717	455.908	455.91	33.2415	35.2415	369504,369528,369500,369507,369491,369508,369496,369501,369502,369495,369493,369529,369498,369497,369505,369499,369506,369527,369509,369530	20	1364.7	3	70.2203	20		1.54457	34.542;34.153;34.45;34.408;34.668;34.185;34.052;34.654;34.653;34.157;34.143;34.115;34.08;34.195;34.449;34.364;34.417;33.987;34.288;34.033	455.908907295799;455.908865129192;455.908861749827;455.908878655632;455.908914228392;455.908854614991;455.908882830824;455.908829339677;455.908928718405;455.908847954857;455.908850977803;455.90882806143;455.908815193091;455.908789404756;455.908846558376;455.908758640574;455.908860777933;455.908860417559;455.90885927086;455.908862793688	63.9657402038574;66.3926010131836;84.1687088012695;69.0300903320313;60.1570587158203;66.3926010131836;58.0983200073242;56.9555511474609;84.1687088012695;78.3238906860352;78.3238906860352;66.3926010131836;66.3926010131836;81.5652770996094;75.0876770019531;66.3926010131836;75.0876770019531;69.0300903320313;60.1570587158203;78.3238906860352	2	0.3005	-0.0885	0.2085	0.1665	0.4265	-0.0565	-0.1895	0.4125	0.4115	-0.0845	-0.0985	-0.1265	-0.1615	-0.0465	0.2075	0.1225	0.1755	-0.2545	0.0465	-0.2085	-0.00035547	-0.00037379	-0.00032192	-0.00037017	-0.0002342	-0.0003051	-0.00029545	-9.806e-05	-8.1487e-05	-6.7829e-05	-9.5182e-05	-0.00012726	-4.3924e-05	0.0002369	0.00051291	0.00048474	0.00041996	0.00037068	0.00033302	0.00029032
Feature_6199	683.36	34.032	TQGLVPEHVETR	Q9NZM1	B03_08_150304_human_ecoli_C_3ul_3um_column_95_HCD_OT_2hrs_30B_9B_msms_6753	683.359	683.361	33.032	35.032	2015881,2015878,2015884,2015883,2015896,2015885	6	1364.71	2	96.7559	1		0.8778	NA;NA;34.457;34.425;NA;NA;34.032;NA;NA;NA;34.149;NA;NA;34.15;NA;NA;NA;NA;34.239;NA	NA;NA;683.359611536057;683.35962720671;NA;NA;683.359755922583;NA;NA;NA;683.359513899943;NA;NA;683.359728595244;NA;NA;NA;NA;683.359697565074;NA	NA;NA;NaN;NaN;NA;NA;96.7558670043945;NA;NA;NA;NaN;NA;NA;NaN;NA;NA;NA;NA;NaN;NA	2	0.401593	-0.554964	0.425	0.393	0.405051	-0.310158	0	0.316938	0.345139	-0.539387	0.117	-0.395558	-0.357992	0.118	0.199506	-0.0224519	0.132378	-0.544416	0.207	-0.26829	8.2653e-05	4.9772e-05	5.2213e-05	5.9605e-05	0.00020075	8.4484e-05	9.9655e-05	0.00038608	0.00047234	0.00044632	0.00050616	0.00036795	0.00049346	0.00090975	0.0012595	0.0011987	0.0011833	0.0011958	0.0010224	0.00093245
Feature_6200	619.379	96.0635	TQGIIPLAPISK	Q9NVM9	B03_11_150304_human_ecoli_A_3ul_3um_column_95_HCD_OT_2hrs_30B_9B_msms_44141;B03_17_150304_human_ecoli_D_3ul_3um_column_95_HCD_OT_2hrs_30B_9B_msms_43908;B03_16_150304_human_ecoli_E_3ul_3um_column_95_HCD_OT_2hrs_30B_9B_msms_44322;B03_21_150304_human_ecoli_A_3ul_3um_column_95_HCD_OT_2hrs_30B_9B_msms_43371;43456;B03_14_150304_human_ecoli_D_3ul_3um_column_95_HCD_OT_2hrs_30B_9B_msms_44193;B03_15_150304_human_ecoli_E_3ul_3um_column_95_HCD_OT_2hrs_30B_9B_msms_44326;B03_09_150304_human_ecoli_B_3ul_3um_column_95_HCD_OT_2hrs_30B_9B_msms_42980;B03_10_150304_human_ecoli_A_3ul_3um_column_95_HCD_OT_2hrs_30B_9B_msms_42763;B03_12_150304_human_ecoli_B_3ul_3um_column_95_HCD_OT_2hrs_30B_9B_msms_44821;B03_04_150304_human_ecoli_D_3ul_3um_column_95_HCD_OT_2hrs_30B_9B_msms_43115;43048;B03_19_150304_human_ecoli_B_3ul_3um_column_95_HCD_OT_2hrs_30B_9B_msms_43756;43902;B03_20_150304_human_ecoli_A_3ul_3um_column_95_HCD_OT_2hrs_30B_9B_msms_43511;B03_08_150304_human_ecoli_C_3ul_3um_column_95_HCD_OT_2hrs_30B_9B_msms_43107;B03_03_150304_human_ecoli_C_3ul_3um_column_95_HCD_OT_2hrs_30B_9B_msms_43275;43228;B03_13_150304_human_ecoli_C_3ul_3um_column_95_HCD_OT_2hrs_30B_9B_msms_42600;B03_06_150304_human_ecoli_E_3ul_3um_column_95_HCD_OT_2hrs_30B_9B_msms_42977;B03_18_150304_human_ecoli_C_3ul_3um_column_95_HCD_OT_2hrs_30B_9B_msms_43697;B03_07_150304_human_ecoli_D_3ul_3um_column_95_HCD_OT_2hrs_30B_9B_msms_43093;B03_02_150304_human_ecoli_B_3ul_3um_column_95_HCD_OT_2hrs_30B_9B_msms_43327;43391;B03_05_150304_human_ecoli_E_3ul_3um_column_95_HCD_OT_2hrs_30B_9B_msms_43079	619.378	619.38	95.0635	97.0635	1635938,1635944,1635937,1635945,1635951,1635952,1635947,1635941,1635935,1635946,1635936,1635934,1635939,1635950,1635943,1635949,1635942,1635954,1635948,1635940	20	1236.74	2	41.0217	20		0.637592	96.274;96.413;96.166;96.257;96.169;96.268;96.071;96.191;96.056;95.954;96.104;95.693;95.577;96.163;95.985;95.902;95.707;95.566;95.585;95.449	619.37912436972;619.379094901194;619.378921824372;619.379149391825;619.37909143015;619.379133058567;619.379047168633;619.379141367167;619.379084388549;619.378920829192;619.378910860698;619.379043944946;619.378889976612;619.379139024491;619.37887029194;619.37915328736;619.37881058662;619.37904345015;619.378894518098;619.379057248998	36.2924613952637;55.8960800170898;47.3303184509277;35.657;29.3237705230713;36.1814918518066;36.2924613952637;41.8695487976074;42.4255104064941;47.037410736084;36.2924613952637;54.1993598937988;36.1814918518066;51.6584510803223;37.3200912475586;42.3169403076172;35.0368995666504;39.0680313110352;43.7611389160156;36.2924613952637	1	0.2105	0.3495	0.1025	0.1935	0.1055	0.2045	0.0075	0.1275	-0.0075	-0.1095	0.0405	-0.3705	-0.4865	0.0995	-0.0785	-0.1615	-0.3565	-0.4975	-0.4785	-0.6145	-0.00055041	-0.00043685	-0.00029717	-0.00030599	-0.00039045	-0.00038309	-0.00023142	-3.9082e-05	1.9125e-05	2.5865e-05	9.0869e-05	0.00010199	-0.00024993	0.00057341	0.00085937	0.00060989	0.00088749	0.00082363	0.00088178	0.00075846
Feature_6201	719.04	118.084	TQGFLALFSGDTGEIKSEVR	Q9Y230	B03_14_150304_human_ecoli_D_3ul_3um_column_95_HCD_OT_2hrs_30B_9B_msms_57894;B03_03_150304_human_ecoli_C_3ul_3um_column_95_HCD_OT_2hrs_30B_9B_msms_56686;B03_21_150304_human_ecoli_A_3ul_3um_column_95_HCD_OT_2hrs_30B_9B_msms_56926;B03_17_150304_human_ecoli_D_3ul_3um_column_95_HCD_OT_2hrs_30B_9B_msms_57617;B03_11_150304_human_ecoli_A_3ul_3um_column_95_HCD_OT_2hrs_30B_9B_msms_57451;B03_20_150304_human_ecoli_A_3ul_3um_column_95_HCD_OT_2hrs_30B_9B_msms_57111;B03_19_150304_human_ecoli_B_3ul_3um_column_95_HCD_OT_2hrs_30B_9B_msms_57394;B03_15_150304_human_ecoli_E_3ul_3um_column_95_HCD_OT_2hrs_30B_9B_msms_58057;B03_04_150304_human_ecoli_D_3ul_3um_column_95_HCD_OT_2hrs_30B_9B_msms_56526;B03_06_150304_human_ecoli_E_3ul_3um_column_95_HCD_OT_2hrs_30B_9B_msms_56299;B03_16_150304_human_ecoli_E_3ul_3um_column_95_HCD_OT_2hrs_30B_9B_msms_57876;B03_07_150304_human_ecoli_D_3ul_3um_column_95_HCD_OT_2hrs_30B_9B_msms_56598;B03_18_150304_human_ecoli_C_3ul_3um_column_95_HCD_OT_2hrs_30B_9B_msms_57332;B03_02_150304_human_ecoli_B_3ul_3um_column_95_HCD_OT_2hrs_30B_9B_msms_56766;56788;B03_10_150304_human_ecoli_A_3ul_3um_column_95_HCD_OT_2hrs_30B_9B_msms_56131;B03_08_150304_human_ecoli_C_3ul_3um_column_95_HCD_OT_2hrs_30B_9B_msms_56292;B03_05_150304_human_ecoli_E_3ul_3um_column_95_HCD_OT_2hrs_30B_9B_msms_56524;B03_09_150304_human_ecoli_B_3ul_3um_column_95_HCD_OT_2hrs_30B_9B_msms_56347;B03_13_150304_human_ecoli_C_3ul_3um_column_95_HCD_OT_2hrs_30B_9B_msms_55922	719.039	719.041	117.084	119.084	2191320,2191343,2191329,2191321,2191335,2191337,2191333,2191336,2191322,2191334,2191325,2191323,2191327,2191339,2191331,2191340,2191324,2191338,2191332,2191330	20	2154.1	3	61.9507	20		0.791767	118.369;118.52;118.167;118.304;118.089;118.628;118.019;118.367;118.163;117.888;118.09;117.863;117.71;118.25;118.078;118.021;117.886;117.656;117.704;117.571	719.040274267337;719.040332852621;719.040464738292;719.039961623968;719.039732448052;719.039978985177;719.039736591464;719.039988488752;719.04039456364;719.040188214331;719.040114347215;719.040292793188;719.039703248247;719.039903866717;719.039972670798;719.040134868679;719.039916901808;719.039829285207;719.0400607746;719.040016340016	64.5215377807617;63.2246398925781;77.9594192504883;57.389949798584;89.0114364624023;60.5608596801758;47.498950958252;61.276439666748;68.6392593383789;68.4108963012695;NaN;64.5215377807617;49.768;74.505126953125;73.2936935424805;47.75;54.0083694458008;57.4836311340332;45.3629684448242;51.8761901855469	1	0.2855	0.4365	0.0835	0.2205	0.0055	0.5445	-0.0645	0.2835	0.0795	-0.1955	0.0065	-0.2205	-0.3735	0.1665	-0.0055	-0.0625	-0.1975	-0.4275	-0.3795	-0.5125	-0.00012109	-0.00015975	0.00017695	7.7612e-05	-3.99085e-05	0.00034386	3.5767e-05	0.00023957	0.00019825	0.00042617	6.257e-05	0.00029419	0.00050154	0.0012624	0.0014338	0.001254	0.0015076	0.0012706	0.00128135	0.00084459
Feature_6202	561.958	137.247	TQGFLALFSGDTGEIK	Q9Y230	B03_05_150304_human_ecoli_E_3ul_3um_column_95_HCD_OT_2hrs_30B_9B_msms_68069;B03_03_150304_human_ecoli_C_3ul_3um_column_95_HCD_OT_2hrs_30B_9B_msms_68282;B03_07_150304_human_ecoli_D_3ul_3um_column_95_HCD_OT_2hrs_30B_9B_msms_68076;B03_02_150304_human_ecoli_B_3ul_3um_column_95_HCD_OT_2hrs_30B_9B_msms_68283;68432;B03_13_150304_human_ecoli_C_3ul_3um_column_95_HCD_OT_2hrs_30B_9B_msms_67294;B03_04_150304_human_ecoli_D_3ul_3um_column_95_HCD_OT_2hrs_30B_9B_msms_68053;B03_10_150304_human_ecoli_A_3ul_3um_column_95_HCD_OT_2hrs_30B_9B_msms_67599	561.957	561.959	136.247	138.247	1208423,1208441,1208439,1208450,1208438,1208449,1208432,1208448	8	1682.85	3	26.889	7		0.637592	137.193;137.605;137.235;137.38;NA;137.528;NA;137.478;137.247;NA;NA;136.764;NA;NA;NA;NA;NA;NA;NA;NA	561.958005692988;561.958225717281;561.957778420318;561.95766785089;NA;561.958169036987;NA;561.958302983565;561.95775743152;NA;NA;561.958358895202;NA;NA;NA;NA;NA;NA;NA;NA	33.3601913452148;34.3949394226074;23.2261600494385;27.0316104888916;NA;29.0986595153809;NA;NaN;11.0391902923584;NA;NA;30.0720691680908;NA;NA;NA;NA;NA;NA;NA;NA	2	-0.054	0.358	-0.012	0.133	-0.127985	0.281	-0.0819178	0.231	0	-0.177591	-0.106704	-0.483	-0.246199	0.21037	-0.0719094	0.0225782	-0.273044	-0.37191	-0.275919	-0.394577	-0.0003526	-0.00042972	-0.00027771	-0.00035428	-0.000318034	-0.00028347	-0.000131826	-0.00011085	-0.00011706	-0.00013193	-0.000245258	-0.00026838	-1.97041e-05	0.000681537	0.000637181	0.00049086	0.000636522	0.000752033	0.000520775	0.000434366
Feature_6203	842.433	137.112	TQGFLALFSGDTGEIK	Q9Y230	B03_12_150304_human_ecoli_B_3ul_3um_column_95_HCD_OT_2hrs_30B_9B_msms_70077;70505;B03_21_150304_human_ecoli_A_3ul_3um_column_95_HCD_OT_2hrs_30B_9B_msms_68514;68956;69021;B03_14_150304_human_ecoli_D_3ul_3um_column_95_HCD_OT_2hrs_30B_9B_msms_69478;B03_15_150304_human_ecoli_E_3ul_3um_column_95_HCD_OT_2hrs_30B_9B_msms_69772;69794;B03_19_150304_human_ecoli_B_3ul_3um_column_95_HCD_OT_2hrs_30B_9B_msms_68921;B03_17_150304_human_ecoli_D_3ul_3um_column_95_HCD_OT_2hrs_30B_9B_msms_69262;B03_20_150304_human_ecoli_A_3ul_3um_column_95_HCD_OT_2hrs_30B_9B_msms_68656;B03_03_150304_human_ecoli_C_3ul_3um_column_95_HCD_OT_2hrs_30B_9B_msms_68244;B03_16_150304_human_ecoli_E_3ul_3um_column_95_HCD_OT_2hrs_30B_9B_msms_69576;69961;B03_06_150304_human_ecoli_E_3ul_3um_column_95_HCD_OT_2hrs_30B_9B_msms_67780;B03_09_150304_human_ecoli_B_3ul_3um_column_95_HCD_OT_2hrs_30B_9B_msms_67830;B03_04_150304_human_ecoli_D_3ul_3um_column_95_HCD_OT_2hrs_30B_9B_msms_68039;B03_02_150304_human_ecoli_B_3ul_3um_column_95_HCD_OT_2hrs_30B_9B_msms_68260;B03_18_150304_human_ecoli_C_3ul_3um_column_95_HCD_OT_2hrs_30B_9B_msms_68945;B03_11_150304_human_ecoli_A_3ul_3um_column_95_HCD_OT_2hrs_30B_9B_msms_68833;B03_13_150304_human_ecoli_C_3ul_3um_column_95_HCD_OT_2hrs_30B_9B_msms_67298;B03_07_150304_human_ecoli_D_3ul_3um_column_95_HCD_OT_2hrs_30B_9B_msms_68005;B03_05_150304_human_ecoli_E_3ul_3um_column_95_HCD_OT_2hrs_30B_9B_msms_68049;B03_08_150304_human_ecoli_C_3ul_3um_column_95_HCD_OT_2hrs_30B_9B_msms_67781;B03_10_150304_human_ecoli_A_3ul_3um_column_95_HCD_OT_2hrs_30B_9B_msms_67631	842.432	842.434	136.112	138.112	2619031,2619035,2619036,2619037,2619028,2619040,2619041,2619025,2619034,2619042,2619019,2619030,2619026,2619038,2619039,2619033,2619032,2619027,2619015,2619029	20	1682.85	2	72.0474	20		1.54777	137.282;137.616;137.196;137.34;137.057;137.634;137.081;137.411;137.314;136.94;137.051;136.742;136.859;137.41;137.149;137.143;136.928;136.666;136.77;136.64	842.432801281388;842.433344779801;842.433338962836;842.432856985634;842.433553787114;842.432851897007;842.43171228149;842.43193885953;842.432877575755;842.433060034649;842.43336702571;842.432800706445;842.433020234897;842.433045799552;842.433033722264;842.432994323116;842.4330338568;842.432905611773;842.433038205206;842.433090066864	69.9789733886719;64.2749633789063;68.4104766845703;54.7643394470215;69.9789733886719;69.9789733886719;68.4104766845703;71.6851119995117;70.1173629760742;51.495418548584;65.9493408203125;93.4952774047852;102.084701538086;63.6908302307129;91.9321212768555;69.9789733886719;102.084701538086;51.7977104187012;91.9321212768555;48.9070510864258	2	0.17	0.504	0.084	0.228	-0.055	0.522	-0.031	0.299	0.202	-0.172	-0.061	-0.37	-0.253	0.298	0.037	0.031	-0.184	-0.446	-0.342	-0.472	-1.2521e-05	-0.00014723	6.5331e-05	-2.291e-05	1.6804e-06	3.3365e-05	0.00014353	0.00032958	0.00044225	9.5175e-05	0.00018889	5.2076e-05	0.00035895	0.0012632	0.0014407	0.0012992	0.0012756	0.001719	0.0011341	0.00098871
Feature_6204	854.929	84.115	TQFTGDTASLLVENGR	P0A903	B03_16_150304_human_ecoli_E_3ul_3um_column_95_HCD_OT_2hrs_30B_9B_msms_36921;B03_15_150304_human_ecoli_E_3ul_3um_column_95_HCD_OT_2hrs_30B_9B_msms_37006;B03_05_150304_human_ecoli_E_3ul_3um_column_95_HCD_OT_2hrs_30B_9B_msms_35783;35857;B03_03_150304_human_ecoli_C_3ul_3um_column_95_HCD_OT_2hrs_30B_9B_msms_36009;B03_06_150304_human_ecoli_E_3ul_3um_column_95_HCD_OT_2hrs_30B_9B_msms_35767;B03_07_150304_human_ecoli_D_3ul_3um_column_95_HCD_OT_2hrs_30B_9B_msms_35810;B03_13_150304_human_ecoli_C_3ul_3um_column_95_HCD_OT_2hrs_30B_9B_msms_35494;B03_17_150304_human_ecoli_D_3ul_3um_column_95_HCD_OT_2hrs_30B_9B_msms_36581	854.928	854.93	83.115	85.115	2642710,2642689,2642692,2642684,2642691,2642685,2642686,2642688	8	1707.84	2	54.8342	8		1	NA;84.281;NA;84.115;84.106;84.216;NA;NA;NA;NA;NA;83.752;NA;84.188;84.251;83.956;NA;NA;NA;NA	NA;854.930194980698;NA;854.929269548355;854.929152157896;NaN;NA;NA;NA;NA;NA;NaN;NA;854.928539553988;854.930692639367;NaN;NA;NA;NA;NA	NA;52.862;NA;57.5251312255859;56.1207885742188;43.208;NA;NA;NA;NA;NA;50.831;NA;71.6008834838867;55.4367408752441;51.089;NA;NA;NA;NA	1	0.122804	0.166	-0.0135156	0	-0.009	0.101	-0.0461539	0.106252	0.0269564	-0.0351502	0.118974	-0.363	-0.402966	0.073	0.136	-0.159	-0.262385	-0.509189	-0.495467	-0.538734	-6.22723e-06	-9.1952e-05	0.000312449	7.6515e-05	-5.5233e-06	0.000219489	0.000122169	0.00055747	0.000644195	0.000547571	0.000328701	0.000646475	0.000509297	0.001664	0.0015211	0.00162056	0.00161631	0.00151011	0.00138632	0.00132249
Feature_6205	737.702	104.353	TQFPSLDIEVDGGVGPDTVHK	Q96AT9	B03_06_150304_human_ecoli_E_3ul_3um_column_95_HCD_OT_2hrs_30B_9B_msms_47980;B03_13_150304_human_ecoli_C_3ul_3um_column_95_HCD_OT_2hrs_30B_9B_msms_47597;B03_02_150304_human_ecoli_B_3ul_3um_column_95_HCD_OT_2hrs_30B_9B_msms_48212;B03_03_150304_human_ecoli_C_3ul_3um_column_95_HCD_OT_2hrs_30B_9B_msms_48262;B03_07_150304_human_ecoli_D_3ul_3um_column_95_HCD_OT_2hrs_30B_9B_msms_48129;B03_15_150304_human_ecoli_E_3ul_3um_column_95_HCD_OT_2hrs_30B_9B_msms_49529;B03_10_150304_human_ecoli_A_3ul_3um_column_95_HCD_OT_2hrs_30B_9B_msms_47783;B03_04_150304_human_ecoli_D_3ul_3um_column_95_HCD_OT_2hrs_30B_9B_msms_48070;B03_08_150304_human_ecoli_C_3ul_3um_column_95_HCD_OT_2hrs_30B_9B_msms_47948;B03_05_150304_human_ecoli_E_3ul_3um_column_95_HCD_OT_2hrs_30B_9B_msms_48147	737.701	737.703	103.353	105.353	2279106,2279102,2279105,2279101,2279107,2279093,2279098,2279096,2279112,2279103,2279100,2279139,2279117,2279091,2279110,2279104	16	2210.09	3	48.3247	16		1.3859	104.375;104.587;104.198;104.551;104.286;104.708;104.215;104.41;104.386;NA;104.43;104.061;NA;104.48;104.33;NA;103.71;NA;104.22;103.83	737.702683690473;737.702406503825;737.702643034312;737.702508996242;737.702718000223;737.702598195009;737.702104818743;737.702052175421;737.703737564309;NA;737.703076138055;737.702214423449;NA;737.703597013162;737.702967718529;NA;737.70195750776;NA;737.703000318193;737.703178566216	21.6932106018066;45.99169921875;59.1628112792969;67.1095428466797;56.8824882507324;53.7177085876465;27.5416793823242;NaN;65.159553527832;NA;NaN;29.9998092651367;NA;55.988;NaN;NA;NaN;NA;NaN;NaN	1	0.0225	0.2345	-0.1545	0.1985	-0.0665	0.3555	-0.1375	0.0575	0.0335	-0.272729	0.0775	-0.2915	-0.440026	0.1275	-0.0225	-0.0476292	-0.6425	-0.457047	-0.1325	-0.5225	4.7808e-05	0.000135	0.00014694	0.00011859	6.815e-05	0.00026781	0.00043953	0.00037019	0.00059994	0.000616394	0.00026463	0.00066667	0.000577212	0.0014376	0.0012819	0.00143371	0.0015838	0.00134391	0.0010772	0.0010821
Feature_6206	580.666	145.181	TQFLPPNLLALFAPR	P08621	B03_03_150304_human_ecoli_C_3ul_3um_column_95_HCD_OT_2hrs_30B_9B_msms_73173;B03_08_150304_human_ecoli_C_3ul_3um_column_95_HCD_OT_2hrs_30B_9B_msms_72993;B03_10_150304_human_ecoli_A_3ul_3um_column_95_HCD_OT_2hrs_30B_9B_msms_72651;B03_06_150304_human_ecoli_E_3ul_3um_column_95_HCD_OT_2hrs_30B_9B_msms_72996;B03_07_150304_human_ecoli_D_3ul_3um_column_95_HCD_OT_2hrs_30B_9B_msms_72933;B03_04_150304_human_ecoli_D_3ul_3um_column_95_HCD_OT_2hrs_30B_9B_msms_73201;B03_13_150304_human_ecoli_C_3ul_3um_column_95_HCD_OT_2hrs_30B_9B_msms_72623;B03_05_150304_human_ecoli_E_3ul_3um_column_95_HCD_OT_2hrs_30B_9B_msms_73104;B03_02_150304_human_ecoli_B_3ul_3um_column_95_HCD_OT_2hrs_30B_9B_msms_73339;B03_09_150304_human_ecoli_B_3ul_3um_column_95_HCD_OT_2hrs_30B_9B_msms_72823;B03_11_150304_human_ecoli_A_3ul_3um_column_95_HCD_OT_2hrs_30B_9B_msms_74159;B03_12_150304_human_ecoli_B_3ul_3um_column_95_HCD_OT_2hrs_30B_9B_msms_75367;75391;B03_21_150304_human_ecoli_A_3ul_3um_column_95_HCD_OT_2hrs_30B_9B_msms_74048;B03_14_150304_human_ecoli_D_3ul_3um_column_95_HCD_OT_2hrs_30B_9B_msms_74835;B03_15_150304_human_ecoli_E_3ul_3um_column_95_HCD_OT_2hrs_30B_9B_msms_74852;B03_17_150304_human_ecoli_D_3ul_3um_column_95_HCD_OT_2hrs_30B_9B_msms_74468;B03_16_150304_human_ecoli_E_3ul_3um_column_95_HCD_OT_2hrs_30B_9B_msms_74780;B03_20_150304_human_ecoli_A_3ul_3um_column_95_HCD_OT_2hrs_30B_9B_msms_74042	580.665	580.667	144.181	146.181	1359383,1359396,1359344,1359398,1359385,1359397,1359339,1359399,1359333,1359402,1359388,1359364,1359401,1359389,1359400,1359387,1359338,1359384	18	1738.98	3	80.5091	18	Acetyl (Protein N-term)	0.637592	145.167;145.191;145.189;145.164;145.164;145.185;145.171;145.216;145.178;145.168;145.197;145.147;145.204;145.211;145.222;145.176;NA;NA;145.156;145.189	580.665440217817;580.666361378725;580.666561220642;580.66662750685;580.666283663513;580.666054183879;580.666209864834;580.666684775215;580.666143162789;580.666133298909;580.666329837618;580.666053448615;580.666089550679;580.666280563359;580.665730493745;580.666191133771;NA;NA;580.666038695846;580.666293992267	83.6916275024414;102.519996643066;92.939323425293;95.9812622070313;83.6916275024414;83.6916275024414;87.0829010009766;92.939323425293;82.924690246582;83.6916275024414;68.0444488525391;100.111801147461;59.7087783813477;69.2576065063477;66.2151565551758;66.2151565551758;NA;NA;78.8138809204102;51.6433601379395	2	-0.0145	0.0095	0.0075	-0.0175	-0.0175	0.0035	-0.0105	0.0345	-0.0035	-0.0135	0.0155	-0.0345	0.0225	0.0295	0.0405	-0.0055	-0.0648545	-0.174469	-0.0255	0.0075	0.00089786	2.4648e-05	-5.7683e-05	-0.00034487	-0.00038734	-1.2256e-06	4.7161e-06	-1.9724e-05	0.00061032	0.00025288	0.00042717	0.00064482	0.00031165	0.00092445	0.0016428	0.0008703	0.000486647	0.000847353	0.00097547	0.0007166
Feature_6207	870.496	145.172	TQFLPPNLLALFAPR	P08621	B03_18_150304_human_ecoli_C_3ul_3um_column_95_HCD_OT_2hrs_30B_9B_msms_74318;B03_19_150304_human_ecoli_B_3ul_3um_column_95_HCD_OT_2hrs_30B_9B_msms_74417;74414;B03_12_150304_human_ecoli_B_3ul_3um_column_95_HCD_OT_2hrs_30B_9B_msms_75345;B03_14_150304_human_ecoli_D_3ul_3um_column_95_HCD_OT_2hrs_30B_9B_msms_74823;B03_16_150304_human_ecoli_E_3ul_3um_column_95_HCD_OT_2hrs_30B_9B_msms_74762;B03_11_150304_human_ecoli_A_3ul_3um_column_95_HCD_OT_2hrs_30B_9B_msms_74150;B03_17_150304_human_ecoli_D_3ul_3um_column_95_HCD_OT_2hrs_30B_9B_msms_74452;B03_15_150304_human_ecoli_E_3ul_3um_column_95_HCD_OT_2hrs_30B_9B_msms_74825;B03_21_150304_human_ecoli_A_3ul_3um_column_95_HCD_OT_2hrs_30B_9B_msms_73989;B03_20_150304_human_ecoli_A_3ul_3um_column_95_HCD_OT_2hrs_30B_9B_msms_74008;B03_10_150304_human_ecoli_A_3ul_3um_column_95_HCD_OT_2hrs_30B_9B_msms_72650;B03_08_150304_human_ecoli_C_3ul_3um_column_95_HCD_OT_2hrs_30B_9B_msms_72987;B03_09_150304_human_ecoli_B_3ul_3um_column_95_HCD_OT_2hrs_30B_9B_msms_72804;B03_13_150304_human_ecoli_C_3ul_3um_column_95_HCD_OT_2hrs_30B_9B_msms_72613;B03_03_150304_human_ecoli_C_3ul_3um_column_95_HCD_OT_2hrs_30B_9B_msms_73150;B03_04_150304_human_ecoli_D_3ul_3um_column_95_HCD_OT_2hrs_30B_9B_msms_73199;B03_07_150304_human_ecoli_D_3ul_3um_column_95_HCD_OT_2hrs_30B_9B_msms_72924;B03_06_150304_human_ecoli_E_3ul_3um_column_95_HCD_OT_2hrs_30B_9B_msms_72980;72994;B03_02_150304_human_ecoli_B_3ul_3um_column_95_HCD_OT_2hrs_30B_9B_msms_73327;B03_05_150304_human_ecoli_E_3ul_3um_column_95_HCD_OT_2hrs_30B_9B_msms_73102	870.495	870.497	144.172	146.172	2668681,2668680,2668663,2668671,2668659,2668669,2668672,2668674,2668670,2668667,2668662,2668676,2668673,2668661,2668666,2668679,2668668,2668675,2668657,2668678	20	1738.98	2	98.8742	20	Acetyl (Protein N-term)	0.637592	145.171;145.188;145.186;145.154;145.165;145.192;145.172;145.209;145.177;145.151;145.176;145.149;145.161;145.189;145.19;145.191;145.15;145.165;145.161;145.156	870.495062429751;870.496107342315;870.496669790456;870.496179730247;870.496553235798;870.496198426716;870.496459528293;870.496365416274;870.49577289036;870.496286029855;870.495899926971;870.495801935047;870.495882705957;870.496434401718;870.495086609281;870.49636373998;870.497021337292;870.496702149707;870.496147016592;870.495884634556	98.5924377441406;102.903396606445;108.970596313477;99.990837097168;95.9812622070313;95.9812622070313;99.990837097168;77.1919479370117;95.9812622070313;97.2727966308594;105.191299438477;95.9812622070313;92.939323425293;93.2283706665039;95.9812622070313;102.519996643066;112.422897338867;105.191299438477;95.9812622070313;105.191299438477	2	-0.001	0.016	0.014	-0.018	-0.007	0.02	0	0.037	0.005	-0.021	0.004	-0.023	-0.011	0.017	0.018	0.019	-0.022	-0.007	-0.011	-0.016	0.001672	0.00053673	0.00030276	1.1083e-05	-0.00012472	0.00042733	0.00043247	0.00060913	0.0014264	0.00081172	0.0011967	0.0013165	0.00083795	0.0019444	0.0030089	0.0017455	0.0011846	0.0017707	0.0018949	0.0014639
Feature_6208	608.333	49.021	TQEVLQAVAEK	Q02952	B03_11_150304_human_ecoli_A_3ul_3um_column_95_HCD_OT_2hrs_30B_9B_msms_15881;B03_02_150304_human_ecoli_B_3ul_3um_column_95_HCD_OT_2hrs_30B_9B_msms_15617;B03_10_150304_human_ecoli_A_3ul_3um_column_95_HCD_OT_2hrs_30B_9B_msms_15403	608.332	608.334	48.021	50.021	1556221,1556218,1556222,1556252,1556215,1556220,1556223,1556219,1556224,1556214,1556216,1556217,1556208,1556262,1556211,1556212,1556213,1556209,1556233,1556210	20	1214.65	2	67.8727	20		1.2798	49.259;49.24;48.667;49.08;49.37;49.127;48.941;49.428;49.315;48.953;48.831;48.677;48.721;48.999;49.043;49.181;49.103;48.571;48.877;48.649	608.332766831381;608.332764785713;608.332825405232;608.332814523241;608.332804772234;608.332807043124;608.332817678327;608.332723666628;608.332658840359;608.332723389909;608.33266655085;608.332724780863;608.332730561364;608.332746931243;608.332717507002;608.3327747405;608.332717201033;608.332761578848;608.332621072597;608.332667018485	69.2287979125977;NaN;NaN;NaN;NaN;NaN;NaN;NaN;61.029598236084;73.359748840332;NaN;NaN;NaN;NaN;NaN;NaN;NaN;NaN;NaN;NaN	1	0.238	0.219	-0.354	0.059	0.349	0.106	-0.08	0.407	0.294	-0.068	-0.19	-0.344	-0.3	-0.022	0.022	0.16	0.082	-0.45	-0.144	-0.372	-0.00027437	-9.891e-05	-0.00019752	-0.00019651	-0.00012947	-0.00024306	-0.00011723	-5.9545e-06	0.00024731	0.00021517	0.00018516	3.872e-05	0.00016914	0.00071161	0.00091327	0.000853	0.00097323	0.00082044	0.0007431	0.00071841
Feature_6209	568.626	114.497	TQEQLALEMAELTAR	P26038	B03_06_150304_human_ecoli_E_3ul_3um_column_95_HCD_OT_2hrs_30B_9B_msms_54124;54520;B03_04_150304_human_ecoli_D_3ul_3um_column_95_HCD_OT_2hrs_30B_9B_msms_54251;B03_08_150304_human_ecoli_C_3ul_3um_column_95_HCD_OT_2hrs_30B_9B_msms_54234;54545;B03_07_150304_human_ecoli_D_3ul_3um_column_95_HCD_OT_2hrs_30B_9B_msms_54406;B03_02_150304_human_ecoli_B_3ul_3um_column_95_HCD_OT_2hrs_30B_9B_msms_54506;B03_09_150304_human_ecoli_B_3ul_3um_column_95_HCD_OT_2hrs_30B_9B_msms_54528;54176;B03_05_150304_human_ecoli_E_3ul_3um_column_95_HCD_OT_2hrs_30B_9B_msms_54633;54204;B03_03_150304_human_ecoli_C_3ul_3um_column_95_HCD_OT_2hrs_30B_9B_msms_54431;B03_12_150304_human_ecoli_B_3ul_3um_column_95_HCD_OT_2hrs_30B_9B_msms_56355;B03_10_150304_human_ecoli_A_3ul_3um_column_95_HCD_OT_2hrs_30B_9B_msms_53945;B03_11_150304_human_ecoli_A_3ul_3um_column_95_HCD_OT_2hrs_30B_9B_msms_55305;B03_20_150304_human_ecoli_A_3ul_3um_column_95_HCD_OT_2hrs_30B_9B_msms_55182;B03_13_150304_human_ecoli_C_3ul_3um_column_95_HCD_OT_2hrs_30B_9B_msms_53808;B03_18_150304_human_ecoli_C_3ul_3um_column_95_HCD_OT_2hrs_30B_9B_msms_55303;B03_19_150304_human_ecoli_B_3ul_3um_column_95_HCD_OT_2hrs_30B_9B_msms_55290;B03_14_150304_human_ecoli_D_3ul_3um_column_95_HCD_OT_2hrs_30B_9B_msms_55665;B03_16_150304_human_ecoli_E_3ul_3um_column_95_HCD_OT_2hrs_30B_9B_msms_55942;B03_15_150304_human_ecoli_E_3ul_3um_column_95_HCD_OT_2hrs_30B_9B_msms_55832;B03_17_150304_human_ecoli_D_3ul_3um_column_95_HCD_OT_2hrs_30B_9B_msms_55673	568.625	568.627	113.497	115.497	1266339,1266358,1266353,1266357,1266354,1266329,1266352,1266336,1266360,1266349,1266340,1266326,1266345,1266328,1266333,1266351,1266342,1266372,1266348	19	1702.86	3	95.8242	19		1.17403	114.622;114.808;114.497;114.671;114.447;114.975;114.414;114.744;114.566;114.24;114.451;114.284;114.188;114.698;114.541;114.546;114.303;114.143;114.328;NA	568.625936086624;568.626040572657;568.625987454192;568.626060835285;568.626026351201;568.626409104081;568.626056302366;568.626009741884;568.626036116023;568.626020020073;568.626042980512;568.626030767951;568.625961395645;568.626026611948;568.626193099878;568.625992157712;568.62593519467;568.626009835251;568.625933764019;NA	88.5958633422852;90.2588577270508;97.8226623535156;54.0044212341309;117.799301147461;115.556900024414;100.363296508789;116.779899597168;106.597396850586;113.014503479004;83.3699188232422;123.757598876953;110.572402954102;79.859733581543;84.1046829223633;91.6566467285156;73.3451538085938;90.2588577270508;82.9420700073242;NA	2	0.125	0.311	0	0.174	-0.05	0.478	-0.083	0.247	0.069	-0.257	-0.046	-0.213	-0.309	0.201	0.044	0.049	-0.194	-0.354	-0.169	-0.607378	-0.00024922	-0.00036402	-0.00028627	-0.00046151	-0.00042083	-0.00024038	-0.00031899	-0.00017207	-0.00016884	3.5289e-05	-0.00020545	-0.0002395	2.8381e-05	0.00069318	0.00068789	0.0006949	0.00095228	0.00057903	0.00048762	0.00045618
Feature_6210	852.435	114.478	TQEQLALEMAELTAR	P26038	B03_18_150304_human_ecoli_C_3ul_3um_column_95_HCD_OT_2hrs_30B_9B_msms_55101;B03_15_150304_human_ecoli_E_3ul_3um_column_95_HCD_OT_2hrs_30B_9B_msms_55737;B03_20_150304_human_ecoli_A_3ul_3um_column_95_HCD_OT_2hrs_30B_9B_msms_54912;B03_17_150304_human_ecoli_D_3ul_3um_column_95_HCD_OT_2hrs_30B_9B_msms_55351;B03_14_150304_human_ecoli_D_3ul_3um_column_95_HCD_OT_2hrs_30B_9B_msms_55482;B03_16_150304_human_ecoli_E_3ul_3um_column_95_HCD_OT_2hrs_30B_9B_msms_55652;B03_12_150304_human_ecoli_B_3ul_3um_column_95_HCD_OT_2hrs_30B_9B_msms_56216;B03_21_150304_human_ecoli_A_3ul_3um_column_95_HCD_OT_2hrs_30B_9B_msms_54713;55441;B03_19_150304_human_ecoli_B_3ul_3um_column_95_HCD_OT_2hrs_30B_9B_msms_55146;B03_04_150304_human_ecoli_D_3ul_3um_column_95_HCD_OT_2hrs_30B_9B_msms_54148;B03_02_150304_human_ecoli_B_3ul_3um_column_95_HCD_OT_2hrs_30B_9B_msms_54431;B03_03_150304_human_ecoli_C_3ul_3um_column_95_HCD_OT_2hrs_30B_9B_msms_54361;B03_11_150304_human_ecoli_A_3ul_3um_column_95_HCD_OT_2hrs_30B_9B_msms_55908;55183;B03_08_150304_human_ecoli_C_3ul_3um_column_95_HCD_OT_2hrs_30B_9B_msms_54044;B03_05_150304_human_ecoli_E_3ul_3um_column_95_HCD_OT_2hrs_30B_9B_msms_54177;B03_06_150304_human_ecoli_E_3ul_3um_column_95_HCD_OT_2hrs_30B_9B_msms_54018;B03_10_150304_human_ecoli_A_3ul_3um_column_95_HCD_OT_2hrs_30B_9B_msms_53889;B03_09_150304_human_ecoli_B_3ul_3um_column_95_HCD_OT_2hrs_30B_9B_msms_54098;B03_07_150304_human_ecoli_D_3ul_3um_column_95_HCD_OT_2hrs_30B_9B_msms_54299;B03_13_150304_human_ecoli_C_3ul_3um_column_95_HCD_OT_2hrs_30B_9B_msms_53700	852.434	852.436	113.478	115.478	2638515,2638505,2638531,2638507,2638516,2638525,2638532,2638524,2638520,2638497,2638500,2638511,2638521,2638529,2638506,2638509,2638518,2638517,2638522,2638513	20	1702.86	2	95.8806	20		1.47063	114.629;114.841;114.455;114.638;114.452;114.93;114.414;114.764;114.558;114.215;114.502;114.285;114.161;114.715;114.535;114.522;114.336;114.158;114.248;113.993	852.435292525172;852.435358161133;852.435255518941;852.435356234757;852.435374321947;852.435403035111;852.43543043292;852.435400006489;852.435446318732;852.435467833804;852.43553100276;852.435465492192;852.435838645071;852.435332930235;852.435498256712;852.435754568231;852.43540403278;852.435530444187;852.435680826842;852.435490330057	84.2129898071289;63.6908302307129;73.2793502807617;79.3473129272461;89.4844665527344;135.46549987793;66.9768371582031;91.6161422729492;97.2353286743164;72.1873397827148;130.294906616211;131.396499633789;124.497703552246;71.6008834838867;104.195198059082;107.734298706055;99.7108535766602;110.572402954102;99.7108535766602;84.4031372070313	2	0.1505	0.3625	-0.0235	0.1595	-0.0265	0.4515	-0.0645	0.2855	0.0795	-0.2635	0.0235	-0.1935	-0.3175	0.2365	0.0565	0.0435	-0.1425	-0.3205	-0.2305	-0.4855	0.000333535	0.000284775	0.00032984	-3.8163e-05	-5.8684e-06	0.00032907	0.00014847	0.00039559	0.000535965	0.00068904	0.00028134	0.000481915	0.00068064	0.00166025	0.0015903	0.0017595	0.0020355	0.00158495	0.0012044	0.0012525
Feature_6211	953.477	117.645	TQEIQENLLSLEETMK	Q92888	B03_05_150304_human_ecoli_E_3ul_3um_column_95_HCD_OT_2hrs_30B_9B_msms_56186	953.476	953.478	116.645	118.645	2781898,2781897,2781901	3	1904.94	2	24.4806	3		0.637592	117.68;NA;NA;117.702;NA;NA;NA;NA;117.61;NA;NA;NA;NA;NA;NA;NA;NA;NA;NA;NA	953.479278916769;NA;NA;953.479979884547;NA;NA;NA;NA;953.478860332279;NA;NA;NA;NA;NA;NA;NA;NA;NA;NA;NA	NaN;NA;NA;24.4805698394775;NA;NA;NA;NA;NaN;NA;NA;NA;NA;NA;NA;NA;NA;NA;NA;NA	1	0.035	0.220128	-0.100742	0.057	-0.135141	0.385988	-0.187752	0.14102	-0.035	-0.412856	-0.124767	-0.372493	-0.48221	0.109915	-0.109039	-0.108425	-0.335063	-0.510203	-0.416345	-0.627967	-0.00043537	8.41556e-05	9.52363e-05	0.00015593	2.50727e-05	0.000231049	6.30228e-05	0.000394736	0.00030576	0.000604201	0.000316489	0.00035954	0.000720838	0.00176158	0.00175692	0.00177489	0.00195046	0.00189836	0.00164196	0.00153715
Feature_6212	587.829	79.4545	TQEAIIQIMK	Q93034	B03_02_150304_human_ecoli_B_3ul_3um_column_95_HCD_OT_2hrs_30B_9B_msms_33285;B03_10_150304_human_ecoli_A_3ul_3um_column_95_HCD_OT_2hrs_30B_9B_msms_32883	587.828	587.83	78.4545	80.4545	1409723,1409718,1409722,1409720,1409721,1409719	6	1173.64	2	38.2365	6		1	79.619;79.684;NA;79.443;NA;NA;NA;79.466;79.391;NA;NA;NA;NA;NA;NA;NA;NA;78.787;NA;NA	587.828369837584;587.828319283414;NA;587.828169332615;NA;NA;NA;587.827738058856;NaN;NA;NA;NA;NA;NA;NA;NA;NA;587.828204137727;NA;NA	37.995;NaN;NA;NaN;NA;NA;NA;NaN;38.478;NA;NA;NA;NA;NA;NA;NA;NA;NaN;NA;NA	1	0.1645	0.2295	0.0101795	-0.0115	0.0608812	0.032843	0.009808	0.0115	-0.0635	-0.0360873	0.1156	-0.3355	-0.345368	0.0660287	0.0516543	-0.0748328	-0.200938	-0.6675	-0.460907	-0.532111	-0.00029351	-0.00035353	-6.35801e-05	-8.2095e-05	-0.000319364	-0.00012882	-8.1126e-05	8.4611e-05	0.000116672	-6.70882e-06	2.78316e-05	0.000206042	0.00017065	0.000779743	0.000848834	0.000766821	0.000732987	0.00079741	0.00058392	0.000666704
Feature_6213	688.364	82.048	TQDYPSVPTLVR	P16144	B03_17_150304_human_ecoli_D_3ul_3um_column_95_HCD_OT_2hrs_30B_9B_msms_35394;B03_08_150304_human_ecoli_C_3ul_3um_column_95_HCD_OT_2hrs_30B_9B_msms_34664;B03_11_150304_human_ecoli_A_3ul_3um_column_95_HCD_OT_2hrs_30B_9B_msms_35781;B03_21_150304_human_ecoli_A_3ul_3um_column_95_HCD_OT_2hrs_30B_9B_msms_34971;B03_10_150304_human_ecoli_A_3ul_3um_column_95_HCD_OT_2hrs_30B_9B_msms_34513	688.363	688.365	81.048	83.048	2042111,2042106,2042113,2042117,2042115,2042114,2042103,2042105,2042107,2042110,2042109,2042116,2042104,2042112,2042097,2042108	16	1374.71	2	37.1358	15		0.71753	NA;NA;NA;82.068;82.011;82.132;82.048;82.202;82.097;82.056;82.186;81.679;NA;82.054;82.132;81.963;81.905;81.494;81.539;81.525	NA;NA;NA;688.364695447042;688.364742864008;688.364450951015;688.364456054604;688.364612269213;688.364428332246;688.364225207881;688.364558352388;688.36442553694;NA;688.364682024767;688.364702744506;688.364308810402;688.364950223298;688.364495132196;688.364673751042;688.364902659321	NA;NA;NA;NaN;NaN;NaN;31.675;NaN;52.071;32.439;NaN;NaN;NA;NaN;NaN;37.613;NaN;NaN;NaN;31.881	1	0.148029	0.23091	-0.00447563	0.02	-0.037	0.084	0	0.154	0.049	0.008	0.138	-0.369	-0.376306	0.006	0.084	-0.085	-0.143	-0.554	-0.509	-0.523	-4.14298e-05	-0.000191259	-1.09566e-05	-0.000226772	-0.00035586	1.703e-05	0.00011388	0.00027582	0.00057069	0.00017255	0.00019383	0.00044193	0.000399183	0.0010348	0.0010021	0.0010308	0.0010681	0.0010748	0.00097099	0.0010077
Feature_6214	972.507	134.627	TQDASGPELILPASIEFR	P55196	B03_11_150304_human_ecoli_A_3ul_3um_column_95_HCD_OT_2hrs_30B_9B_msms_67396;B03_20_150304_human_ecoli_A_3ul_3um_column_95_HCD_OT_2hrs_30B_9B_msms_67324;67131;B03_12_150304_human_ecoli_B_3ul_3um_column_95_HCD_OT_2hrs_30B_9B_msms_68624;B03_02_150304_human_ecoli_B_3ul_3um_column_95_HCD_OT_2hrs_30B_9B_msms_66696;66774;B03_19_150304_human_ecoli_B_3ul_3um_column_95_HCD_OT_2hrs_30B_9B_msms_67593;B03_05_150304_human_ecoli_E_3ul_3um_column_95_HCD_OT_2hrs_30B_9B_msms_66551;B03_10_150304_human_ecoli_A_3ul_3um_column_95_HCD_OT_2hrs_30B_9B_msms_66113;B03_08_150304_human_ecoli_C_3ul_3um_column_95_HCD_OT_2hrs_30B_9B_msms_66278;66453;B03_06_150304_human_ecoli_E_3ul_3um_column_95_HCD_OT_2hrs_30B_9B_msms_66272;66374;B03_13_150304_human_ecoli_C_3ul_3um_column_95_HCD_OT_2hrs_30B_9B_msms_65825;65751;B03_09_150304_human_ecoli_B_3ul_3um_column_95_HCD_OT_2hrs_30B_9B_msms_66404;66463;B03_07_150304_human_ecoli_D_3ul_3um_column_95_HCD_OT_2hrs_30B_9B_msms_66623;B03_03_150304_human_ecoli_C_3ul_3um_column_95_HCD_OT_2hrs_30B_9B_msms_66727	972.506	972.508	133.627	135.627	2801323,2801317,2801318,2801324,2801335,2801321,2801325,2801315,2801322,2801327,2801326,2801331,2801334,2801313,2801336,2801329,2801320,2801332,2801338,2801312	20	1943	2	35.1735	20		0.637592	134.698;135.064;134.68;134.848;134.539;135.177;134.512;134.98;134.825;134.507;134.594;134.202;134.34;134.99;134.66;134.73;134.33;134.249;134.337;134.15	972.507062858134;972.507312783371;972.508321791259;972.508390848899;972.507337261162;972.507660238694;972.505931246011;972.508056008288;972.507977603009;972.507559094419;972.507961474654;972.507890397444;972.507555372757;972.507495202998;972.506075774821;972.508559579775;972.508768374517;972.508456840877;972.50811834162;972.507057323647	34.6491508483887;40.9676704406738;NaN;35.6253204345703;35.6253204345703;35.6253204345703;25.5864906311035;42.0681610107422;29.6028900146484;29.6028900146484;52.184928894043;29.6028900146484;NaN;NaN;NaN;NaN;NaN;30.4893608093262;35.6253204345703;NaN	1	0.071	0.437	0.053	0.221	-0.088	0.55	-0.115	0.353	0.198	-0.12	-0.033	-0.425	-0.287	0.363	0.033	0.103	-0.297	-0.378	-0.29	-0.477	-6.6768e-05	0.00012148	0.00012582	-0.00024261	-8.0774e-05	0.00017636	0.00015238	0.00031288	0.00051312	0.00035793	0.00028685	0.0004936	0.00062961	0.001733	0.0020231	0.001793	0.0016807	0.0018708	0.0017061	0.0012876
Feature_6215	550.613	23.7665	TQAYQDQKPGTSGLR	P36871	B03_09_150304_human_ecoli_B_3ul_3um_column_95_HCD_OT_2hrs_30B_9B_msms_1334;B03_06_150304_human_ecoli_E_3ul_3um_column_95_HCD_OT_2hrs_30B_9B_msms_1336;B03_10_150304_human_ecoli_A_3ul_3um_column_95_HCD_OT_2hrs_30B_9B_msms_1369;B03_02_150304_human_ecoli_B_3ul_3um_column_95_HCD_OT_2hrs_30B_9B_msms_1441	550.612	550.614	22.7665	24.7665	1113418,1113419,1113417,1113405,1113416,1113411,1113420,1113407,1113414,1113415,1113413,1113412	12	1648.82	3	124.278	12		0.756083	24.536;23.582;23.745;23.77;24.198;23.747;NA;23.961;24.267;23.597;NA;NA;23.677;23.763;NA;23.789;NA;NA;NA;NA	550.612799470362;550.614193374668;550.613453960543;550.612809185479;550.613298749442;550.612634257186;NA;550.612677685884;550.612887327877;550.61244649276;NA;NA;550.613408267346;550.613096549188;NA;550.612404066367;NA;NA;NA;NA	119.773498535156;NaN;NaN;NaN;107.687797546387;NaN;NA;125.726997375488;143.925399780273;NaN;NA;NA;NaN;NaN;NA;NaN;NA;NA;NA;NA	2	0.7695	-0.1845	-0.0215	0.0035	0.4315	-0.0195	-1.04279	0.1945	0.5005	-0.1695	-0.725339	-0.58582	-0.0895	-0.0035	0.51606	0.0225	0.643875	-0.615768	-0.104643	0.136071	0.00010779	0.0024535	0.00027506	0.00031722	-0.00020164	0.0007531	-0.000251727	-1.5124e-05	7.4326e-05	0.00011486	-3.68519e-05	4.07697e-05	2.2262e-05	0.00099597	0.000790478	0.0014748	0.00222318	0.000809992	0.00212207	0.00141973
Feature_6216	825.416	24.0195	TQAYQDQKPGTSGLR	P36871	B03_10_150304_human_ecoli_A_3ul_3um_column_95_HCD_OT_2hrs_30B_9B_msms_1377;B03_06_150304_human_ecoli_E_3ul_3um_column_95_HCD_OT_2hrs_30B_9B_msms_1349	825.415	825.417	23.0195	25.0195	2577719,2577718,2577716,2577715	4	1648.82	2	79.2996	4		0.637592	NA;NA;NA;NA;24.207;NA;NA;NA;24.255;NA;NA;NA;NA;NA;23.832;NA;NA;NA;NA;23.824	NA;NA;NA;NA;825.416044907133;NA;NA;NA;825.415781095523;NA;NA;NA;NA;NA;825.415135840204;NA;NA;NA;NA;825.415197883032	NA;NA;NA;NA;87.5192565917969;NA;NA;NA;71.079948425293;NA;NA;NA;NA;NA;NaN;NA;NA;NA;NA;NaN	2	1.76657	-0.96908	-0.257851	-0.125124	0.1875	-0.332093	-1.03384	0.816603	0.2355	-0.801087	-0.717381	-0.581005	-0.253385	-0.276926	-0.1875	0.0184926	0.629238	-0.61446	-0.104253	-0.1955	0.00074713	8.52148e-05	0.000454307	0.0003086	0.00039357	0.000435107	0.000283724	0.000781042	0.00075905	0.000798964	0.000625487	0.000546224	0.000603593	0.00104407	0.0017515	0.00178736	0.0017381	0.0017437	0.00140177	0.0020796
Feature_6217	716.352	88.238	TQAVFNHTEDYVLLPDER	Q05048	B03_17_150304_human_ecoli_D_3ul_3um_column_95_HCD_OT_2hrs_30B_9B_msms_39061;B03_10_150304_human_ecoli_A_3ul_3um_column_95_HCD_OT_2hrs_30B_9B_msms_38084;B03_06_150304_human_ecoli_E_3ul_3um_column_95_HCD_OT_2hrs_30B_9B_msms_38305;B03_02_150304_human_ecoli_B_3ul_3um_column_95_HCD_OT_2hrs_30B_9B_msms_38517;38537;B03_03_150304_human_ecoli_C_3ul_3um_column_95_HCD_OT_2hrs_30B_9B_msms_38456;B03_08_150304_human_ecoli_C_3ul_3um_column_95_HCD_OT_2hrs_30B_9B_msms_38194;B03_04_150304_human_ecoli_D_3ul_3um_column_95_HCD_OT_2hrs_30B_9B_msms_38283;B03_13_150304_human_ecoli_C_3ul_3um_column_95_HCD_OT_2hrs_30B_9B_msms_37880;37959;B03_09_150304_human_ecoli_B_3ul_3um_column_95_HCD_OT_2hrs_30B_9B_msms_38297;38287;B03_07_150304_human_ecoli_D_3ul_3um_column_95_HCD_OT_2hrs_30B_9B_msms_38286	716.351	716.353	87.238	89.238	2178735,2178724,2178737,2178731,2178771,2178777,2178733,2178779,2178730,2178734,2178732,2178768,2178775,2178738,2178736,2178776,2178769,2178780,2178772	19	2146.03	3	61.3371	19		0.637592	88.308;88.535;88.219;88.359;88.309;88.4;88.194;88.446;88.337;88.238;88.479;87.915;87.854;NA;88.37;88.186;87.932;87.857;87.859;87.788	716.352401263119;716.352208381857;716.352213572989;716.351604887237;716.352224351858;716.352320366065;716.352127053365;716.352101891066;716.351804237052;716.351413552584;716.352137128525;716.351944602761;716.352324171689;NA;716.352015184861;716.352035067668;716.352236835584;716.352633814778;716.35156872918;716.352113939076	57.3663291931152;72.3589706420898;69.3610534667969;NaN;47.0883102416992;70.8373031616211;58.6928405761719;58.6928405761719;60.0624504089355;NaN;NaN;58.848388671875;NaN;NA;NaN;60.0624504089355;NaN;NaN;NaN;NaN	1	0.07	0.297	-0.019	0.121	0.071	0.162	-0.044	0.208	0.099	0	0.241	-0.323	-0.384	0.0604096	0.132	-0.052	-0.306	-0.381	-0.379	-0.45	-0.00010655	7.0564e-05	0.00021619	0.00021999	-0.00028885	0.00020706	0.00019258	0.00032602	0.00053332	0.00027895	0.00051984	0.00041882	0.00044273	0.00134082	0.0016885	0.0012694	0.0014174	0.0010838	0.001466	0.0012017
Feature_6218	619.649	60.3	TQAPPTPDKVQMTWTR	Q9Y666	B03_04_150304_human_ecoli_D_3ul_3um_column_95_HCD_OT_2hrs_30B_9B_msms_21648	619.648	619.65	59.3	61.3	1636760,1636771,1636764,1636768,1636765,1636769,1636766,1636767	8	1855.93	3	50.8308	7		0.637592	NA;60.399;60.099;60.207;60.399;60.239;60.361;60.476;60.375;NA;NA;NA;NA;NA;NA;NA;NA;NA;NA;NA	NA;619.649244077118;619.648919452924;619.649080926206;619.649069834062;619.649296300796;619.649138961731;619.649311960523;619.649118184723;NA;NA;NA;NA;NA;NA;NA;NA;NA;NA;NA	NA;NaN;50.8307800292969;NaN;NaN;NaN;NaN;NaN;NaN;NA;NA;NA;NA;NA;NA;NA;NA;NA;NA;NA	1	0.126733	0.099	-0.201	-0.093	0.099	-0.061	0.061	0.176	0.075	-0.0426512	-0.186787	-0.357312	-0.344788	0.0126752	0.0135499	0.0912442	-0.0480579	-0.491887	-0.236441	-0.486283	-0.000193129	-0.0002321	-0.00012697	-8.9044e-05	-0.00013778	-0.00024224	7.5289e-05	-6.0705e-05	-0.00015323	0.000164079	5.90784e-05	6.97216e-05	0.000153676	0.000710498	0.00096749	0.000817261	0.000855363	0.000670915	0.000791285	0.000728339
Feature_6219	589.986	78.933	TQAIVCQQLDLTHLK	P61221	B03_17_150304_human_ecoli_D_3ul_3um_column_95_HCD_OT_2hrs_30B_9B_msms_33556	589.985	589.987	77.933	79.933	1424300,1424309,1424302,1424306,1424301,1424321,1424307,1424308,1424305,1424295,1424296,1424294,1424297,1424304,1424303,1424293,1424298,1424310,1424299	19	1766.93	3	32.9977	19		0.97632	79.084;79.3;78.999;79.036;78.933;78.926;78.921;79.008;78.936;78.876;NA;78.591;78.603;79.145;79.009;78.99;78.839;78.493;78.531;78.576	589.987645397923;589.987423573671;589.987331824271;589.987512767811;589.987664037881;589.987189957579;589.987543000854;589.987369805811;589.987554586571;589.987271140492;NA;589.987542583919;589.987201132977;589.987230990729;589.987155497807;589.987116803237;589.987620665539;589.986310172119;589.987318305864;589.987258658477	NaN;NaN;NaN;NaN;NaN;NaN;NaN;NaN;NaN;NaN;NA;NaN;NaN;NaN;NaN;32.997688293457;NaN;NaN;NaN;NaN	2	0.151	0.367	0.066	0.103	0	-0.007	-0.012	0.075	0.003	-0.057	0.111732	-0.342	-0.33	0.212	0.076	0.057	-0.094	-0.44	-0.402	-0.357	-0.00034842	-0.00022503	-0.00012629	-0.00027442	-0.00036881	-0.00013541	-0.00015376	0.00020517	0.00020575	1.4447e-05	5.00734e-05	0.00014013	6.1034e-05	0.00070593	0.0009357	0.00089674	0.0007519	0.00076313	0.00081814	0.00072743
Feature_6220	884.475	78.709	TQAIVCQQLDLTHLK	P61221	B03_14_150304_human_ecoli_D_3ul_3um_column_95_HCD_OT_2hrs_30B_9B_msms_33739	884.474	884.476	77.709	79.709	2690903,2690901	2	1766.94	2	20.838	1		1	NA;NA;NA;NA;NA;NA;NA;NA;NA;79.018;NA;NA;78.709;NA;NA;NA;NA;NA;NA;NA	NA;NA;NA;NA;NA;NA;NA;NA;NA;884.476177997477;NA;NA;NaN;NA;NA;NA;NA;NA;NA;NA	NA;NA;NA;NA;NA;NA;NA;NA;NA;NaN;NA;NA;20.838;NA;NA;NA;NA;NA;NA;NA	2	0.167384	0.248674	0.0146848	0.0540671	0.0678017	0.0290988	0.0161143	0.096509	0.0503231	0.309	0.109838	-0.335679	0	0.0647887	0.0519861	-0.0670855	-0.193104	-0.483756	-0.453543	-0.532369	5.091e-05	4.53725e-05	0.000202482	0.000101744	-7.94856e-06	7.73423e-05	0.000347197	0.000857581	0.000810426	0.000419669	0.00064213	0.000801708	0.000693961	0.00170761	0.00172738	0.00152185	0.00157329	0.00148376	0.00168957	0.0015265
Feature_6221	635.313	91.0315	TPYTIMFGPDK	P27824	B03_02_150304_human_ecoli_B_3ul_3um_column_95_HCD_OT_2hrs_30B_9B_msms_40174;B03_11_150304_human_ecoli_A_3ul_3um_column_95_HCD_OT_2hrs_30B_9B_msms_41034;B03_12_150304_human_ecoli_B_3ul_3um_column_95_HCD_OT_2hrs_30B_9B_msms_41700;B03_18_150304_human_ecoli_C_3ul_3um_column_95_HCD_OT_2hrs_30B_9B_msms_40626;B03_06_150304_human_ecoli_E_3ul_3um_column_95_HCD_OT_2hrs_30B_9B_msms_39946;B03_17_150304_human_ecoli_D_3ul_3um_column_95_HCD_OT_2hrs_30B_9B_msms_40830;B03_03_150304_human_ecoli_C_3ul_3um_column_95_HCD_OT_2hrs_30B_9B_msms_40141;B03_04_150304_human_ecoli_D_3ul_3um_column_95_HCD_OT_2hrs_30B_9B_msms_39958;B03_05_150304_human_ecoli_E_3ul_3um_column_95_HCD_OT_2hrs_30B_9B_msms_40002;B03_16_150304_human_ecoli_E_3ul_3um_column_95_HCD_OT_2hrs_30B_9B_msms_41105;B03_14_150304_human_ecoli_D_3ul_3um_column_95_HCD_OT_2hrs_30B_9B_msms_41015;B03_07_150304_human_ecoli_D_3ul_3um_column_95_HCD_OT_2hrs_30B_9B_msms_39957;B03_19_150304_human_ecoli_B_3ul_3um_column_95_HCD_OT_2hrs_30B_9B_msms_40627;B03_15_150304_human_ecoli_E_3ul_3um_column_95_HCD_OT_2hrs_30B_9B_msms_41256;41475;B03_08_150304_human_ecoli_C_3ul_3um_column_95_HCD_OT_2hrs_30B_9B_msms_39866;B03_21_150304_human_ecoli_A_3ul_3um_column_95_HCD_OT_2hrs_30B_9B_msms_40293;B03_09_150304_human_ecoli_B_3ul_3um_column_95_HCD_OT_2hrs_30B_9B_msms_39931;B03_13_150304_human_ecoli_C_3ul_3um_column_95_HCD_OT_2hrs_30B_9B_msms_39578;B03_10_150304_human_ecoli_A_3ul_3um_column_95_HCD_OT_2hrs_30B_9B_msms_39756;B03_20_150304_human_ecoli_A_3ul_3um_column_95_HCD_OT_2hrs_30B_9B_msms_40385	635.312	635.314	90.0315	92.0315	1740083,1740093,1740076,1740081,1740079,1740085,1740078,1740092,1740086,1740084,1740096,1740087,1740091,1740094,1740089,1740088,1740111,1740090,1740080,1740097	20	1268.61	2	125.374	20		0.7532	91.093;91.27;91.033;91.131;91.073;91.216;90.952;91.153;91.107;90.945;91.121;90.706;90.609;91.129;91.03;90.975;90.71;90.543;90.452;90.462	635.312797678965;635.312785738694;635.313004593285;635.312932090327;635.31283538673;635.312971605502;635.312780672691;635.312824004707;635.312751351855;635.312749560196;635.312576496531;635.312876962904;635.312814127048;635.312938082362;635.312840531752;635.312811173633;635.312722314026;635.312767578255;635.312818603824;635.312788099089	80.0144271850586;147.624099731445;137.005599975586;139.323394775391;139.323394775391;139.323394775391;132.171203613281;113.418800354004;80.0144271850586;128.88020324707;115.286499023438;147.280502319336;133.41960144043;118.76619720459;115.326599121094;146.163192749023;122.861602783203;137.005599975586;97.7788162231445;136.500198364258	1	0.0615	0.2385	0.0015	0.0995	0.0415	0.1845	-0.0795	0.1215	0.0755	-0.0865	0.0895	-0.3255	-0.4225	0.0975	-0.0015	-0.0565	-0.3215	-0.4885	-0.5795	-0.5695	-0.00029901	-0.00019872	-0.00018184	-0.00016202	-0.00050058	-7.5684e-05	-6.346e-05	1.8545e-05	0.00014108	0.00020003	-6.5988e-05	0.00015857	8.385e-05	0.00097732	0.0010669	0.0008006	0.0011126	0.00093414	0.0007784	0.00073564
Feature_6222	696.381	87.605	TPYTDVNIVTIR	P50213	B03_11_150304_human_ecoli_A_3ul_3um_column_95_HCD_OT_2hrs_30B_9B_msms_38965;B03_21_150304_human_ecoli_A_3ul_3um_column_95_HCD_OT_2hrs_30B_9B_msms_38252;B03_19_150304_human_ecoli_B_3ul_3um_column_95_HCD_OT_2hrs_30B_9B_msms_38567;B03_20_150304_human_ecoli_A_3ul_3um_column_95_HCD_OT_2hrs_30B_9B_msms_38374;B03_02_150304_human_ecoli_B_3ul_3um_column_95_HCD_OT_2hrs_30B_9B_msms_38105;B03_17_150304_human_ecoli_D_3ul_3um_column_95_HCD_OT_2hrs_30B_9B_msms_38728;B03_18_150304_human_ecoli_C_3ul_3um_column_95_HCD_OT_2hrs_30B_9B_msms_38632;B03_12_150304_human_ecoli_B_3ul_3um_column_95_HCD_OT_2hrs_30B_9B_msms_39675;B03_03_150304_human_ecoli_C_3ul_3um_column_95_HCD_OT_2hrs_30B_9B_msms_38027;37958;B03_04_150304_human_ecoli_D_3ul_3um_column_95_HCD_OT_2hrs_30B_9B_msms_37816;B03_10_150304_human_ecoli_A_3ul_3um_column_95_HCD_OT_2hrs_30B_9B_msms_37714;B03_08_150304_human_ecoli_C_3ul_3um_column_95_HCD_OT_2hrs_30B_9B_msms_37861;B03_13_150304_human_ecoli_C_3ul_3um_column_95_HCD_OT_2hrs_30B_9B_msms_37577;B03_09_150304_human_ecoli_B_3ul_3um_column_95_HCD_OT_2hrs_30B_9B_msms_37890	696.38	696.382	86.605	88.605	2081837,2081796,2081867,2081816,2081876,2081870,2081827,2081865,2081823,2081797,2081798,2081875,2081863,2081872,2081874,2081794,2081793,2081861,2081795,2081873	20	1390.75	2	165.771	20		1.01463	87.674;87.795;87.588;87.666;87.622;87.738;87.579;87.73;87.644;87.537;87.758;87.274;87.176;87.701;87.641;87.525;87.368;87.132;87.142;87.099	696.380247785914;696.380315555358;696.380344703599;696.380346759317;696.380437092713;696.380301575387;696.380340661926;696.380224703636;696.380228331862;696.380355448621;696.380252333097;696.380257009575;696.380261337664;696.380392483249;696.380237815491;696.380338652608;696.380360248868;696.380263143768;696.380281676316;696.380192047092	154.356903076172;162.486206054688;136.376403808594;NaN;NaN;NaN;177.10139465332;147.244400024414;136.376403808594;174.209396362305;184.342803955078;157.22200012207;NaN;NaN;NaN;160.379196166992;194.289993286133;179.666000366211;193.812698364258;162.925003051758	1	0.069	0.19	-0.017	0.061	0.017	0.133	-0.026	0.125	0.039	-0.068	0.153	-0.331	-0.429	0.096	0.036	-0.08	-0.237	-0.473	-0.463	-0.506	-3.7625e-05	3.2746e-05	0.00011373	2.7775e-05	-0.00039102	2.3505e-05	9.6168e-06	0.0002451	0.00032717	0.00019182	0.00024788	0.00041767	0.00030671	0.0011138	0.0011762	0.00092408	0.0013481	0.0010511	0.00080308	0.00082661
Feature_6223	561.314	61.957	TPYIVLSGSGK	O43290	B03_11_150304_human_ecoli_A_3ul_3um_column_95_HCD_OT_2hrs_30B_9B_msms_23583;B03_17_150304_human_ecoli_D_3ul_3um_column_95_HCD_OT_2hrs_30B_9B_msms_23230;B03_16_150304_human_ecoli_E_3ul_3um_column_95_HCD_OT_2hrs_30B_9B_msms_23459;B03_14_150304_human_ecoli_D_3ul_3um_column_95_HCD_OT_2hrs_30B_9B_msms_23342	561.313	561.315	60.957	62.957	1204234,1204179,1204190,1204226,1204238,1204227,1204222,1204230,1204235,1204225,1204229,1204233,1204231,1204228,1204232,1204237,1204236,1204221	18	1120.61	2	54.4239	18		1.3166	62.195;62.188;61.929;61.944;62.151;61.971;61.983;62.225;62.127;61.97;61.757;61.544;61.578;NA;61.859;62.018;61.498;61.066;NA;61.43	561.313738267312;561.313669821827;561.313631683473;561.313811208814;561.313813646728;561.313772000802;561.313736822763;561.313948509075;561.313710448259;561.313740761254;561.3136752361;561.313685390626;NaN;NA;561.314088045173;561.313860500936;561.311623420149;561.313627855465;NA;561.313664860678	NaN;NaN;NaN;NaN;NaN;NaN;NaN;NaN;NaN;65.0297317504883;NaN;NaN;59.731;NA;53.769;39.1657905578613;NaN;NaN;NA;NaN	1	0.238	0.231	-0.028	-0.013	0.194	0.014	0.026	0.268	0.17	0.013	-0.2	-0.413	-0.379	0.00468845	-0.098	0.061	-0.459	-0.891	-0.255978	-0.527	-0.00029095	-0.00015901	-0.00017484	-0.00030317	-0.00028857	-0.0004533	-2.954e-05	2.6442e-05	1.8118e-05	0.00012746	2.3139e-05	-2.308e-05	4.03165e-05	0.000560444	0.00076091	0.00067337	0.00060358	0.00059651	0.000629522	0.00056743
Feature_6224	599.809	65.3095	TPYGASIFQSK	Q04726	B03_12_150304_human_ecoli_B_3ul_3um_column_95_HCD_OT_2hrs_30B_9B_msms_25947;B03_20_150304_human_ecoli_A_3ul_3um_column_95_HCD_OT_2hrs_30B_9B_msms_24920;25020;B03_21_150304_human_ecoli_A_3ul_3um_column_95_HCD_OT_2hrs_30B_9B_msms_24764;B03_07_150304_human_ecoli_D_3ul_3um_column_95_HCD_OT_2hrs_30B_9B_msms_24718;B03_18_150304_human_ecoli_C_3ul_3um_column_95_HCD_OT_2hrs_30B_9B_msms_25176;B03_14_150304_human_ecoli_D_3ul_3um_column_95_HCD_OT_2hrs_30B_9B_msms_25371;B03_08_150304_human_ecoli_C_3ul_3um_column_95_HCD_OT_2hrs_30B_9B_msms_24706;B03_02_150304_human_ecoli_B_3ul_3um_column_95_HCD_OT_2hrs_30B_9B_msms_24955;B03_17_150304_human_ecoli_D_3ul_3um_column_95_HCD_OT_2hrs_30B_9B_msms_25261	599.808	599.81	64.3095	66.3095	1493992,1494006,1494001,1493995,1494003,1494000,1493996,1494005,1494011,1494002,1493997,1494009,1493999,1493998,1493993,1493994	16	1197.6	2	40.2114	16		1	65.416;65.495;65.155;NA;65.485;65.299;65.343;65.491;65.352;65.292;65.142;NA;64.924;65.32;NA;65.339;65.214;NA;64.984;64.806	599.809522583721;599.809865948783;599.808448148857;NA;599.809878590598;599.80969168856;599.809749514994;599.808225849252;599.809772632952;599.809663198867;599.808331404292;NA;599.808595383727;599.809241046312;NA;NaN;599.809859857391;NA;599.809620547969;599.8097494785	41.295;NaN;NaN;NA;NaN;41.3171615600586;32.550968170166;NaN;NaN;NaN;41.3826217651367;NA;35.2680282592773;NaN;NA;43.613;54.6503791809082;NA;31.3501796722412;40.475	1	0.1065	0.1855	-0.1545	-0.000128302	0.1755	-0.0105	0.0335	0.1815	0.0425	-0.0175	-0.1675	-0.373398	-0.3855	0.0105	0.014778	0.0295	-0.0955	-0.506698	-0.3255	-0.5035	-0.00011975	-0.00016072	-5.5484e-05	-0.000106681	-0.00013493	-5.4933e-05	8.6723e-05	0.00024405	0.00014788	0.00018162	0.00022414	0.000183579	0.0003207	0.00079345	0.00105735	0.000866533	0.00094083	0.000845789	0.0011704	0.00067719
Feature_6225	1094.9	133.161	TPVVTGTGPNFSLGELQGHLAYDLNPASTGLR	P08651	B03_21_150304_human_ecoli_A_3ul_3um_column_95_HCD_OT_2hrs_30B_9B_msms_66048;66041;B03_17_150304_human_ecoli_D_3ul_3um_column_95_HCD_OT_2hrs_30B_9B_msms_66809;66820;B03_15_150304_human_ecoli_E_3ul_3um_column_95_HCD_OT_2hrs_30B_9B_msms_67370;B03_14_150304_human_ecoli_D_3ul_3um_column_95_HCD_OT_2hrs_30B_9B_msms_67028;B03_03_150304_human_ecoli_C_3ul_3um_column_95_HCD_OT_2hrs_30B_9B_msms_65723;65806;B03_02_150304_human_ecoli_B_3ul_3um_column_95_HCD_OT_2hrs_30B_9B_msms_65738;65925;B03_08_150304_human_ecoli_C_3ul_3um_column_95_HCD_OT_2hrs_30B_9B_msms_65295;65315;B03_05_150304_human_ecoli_E_3ul_3um_column_95_HCD_OT_2hrs_30B_9B_msms_65538;65608;65545	1094.9	1094.9	132.161	134.161	2883875,2883872,2883868,2883874,2883869,2883870,2883866,2883867,2883873	9	3281.67	3	20.5438	9		0.637592	133.169;133.426;NA;133.206;NA;NA;132.883;NA;NA;NA;132.91;NA;132.846;133.33;NA;133.161;NA;NA;NA;132.523	1094.89654561796;1094.89824260524;NA;1094.89764063426;NA;NA;1094.89674438098;NA;NA;NA;1094.89797474965;NA;1094.89775728323;1094.89697295694;NA;1094.89693952296;NA;NA;NA;1094.898042297	14.7776002883911;17.8402805328369;NA;14.9783601760864;NA;NA;21.0970802307129;NA;NA;NA;NaN;NA;12.1060199737549;33.4867210388184;NA;28.7167892456055;NA;NA;NA;21.3473796844482	1	0.008	0.265	-0.0669849	0.045	-0.157401	0.423882	-0.278	0.227199	0.0985925	-0.238614	-0.251	-0.428698	-0.315	0.169	-0.109536	0	-0.350843	-0.455009	-0.346539	-0.638	-0.00064879	-0.00037888	-5.2141e-05	-0.0004678	-0.000369487	-0.000388395	-6.0158e-05	0.000317679	6.20502e-05	0.000483471	-1.6243e-05	0.00018083	0.00015512	0.0015081	0.00172799	0.0013896	0.00147555	0.0017329	0.00123492	0.0013148
Feature_6226	838.454	67.0495	TPVVQNAASIVQPSPAHVGQQGLSK	Q8WXI9	B03_17_150304_human_ecoli_D_3ul_3um_column_95_HCD_OT_2hrs_30B_9B_msms_26173;26372;B03_18_150304_human_ecoli_C_3ul_3um_column_95_HCD_OT_2hrs_30B_9B_msms_26110;26094;B03_15_150304_human_ecoli_E_3ul_3um_column_95_HCD_OT_2hrs_30B_9B_msms_26461;26477;B03_12_150304_human_ecoli_B_3ul_3um_column_95_HCD_OT_2hrs_30B_9B_msms_26913;26933;B03_07_150304_human_ecoli_D_3ul_3um_column_95_HCD_OT_2hrs_30B_9B_msms_25573;B03_16_150304_human_ecoli_E_3ul_3um_column_95_HCD_OT_2hrs_30B_9B_msms_26504;B03_03_150304_human_ecoli_C_3ul_3um_column_95_HCD_OT_2hrs_30B_9B_msms_25732;B03_20_150304_human_ecoli_A_3ul_3um_column_95_HCD_OT_2hrs_30B_9B_msms_25969;25934;B03_14_150304_human_ecoli_D_3ul_3um_column_95_HCD_OT_2hrs_30B_9B_msms_26343;26397;B03_11_150304_human_ecoli_A_3ul_3um_column_95_HCD_OT_2hrs_30B_9B_msms_26491;26539;B03_19_150304_human_ecoli_B_3ul_3um_column_95_HCD_OT_2hrs_30B_9B_msms_26046;26077;B03_02_150304_human_ecoli_B_3ul_3um_column_95_HCD_OT_2hrs_30B_9B_msms_25898;25925;B03_08_150304_human_ecoli_C_3ul_3um_column_95_HCD_OT_2hrs_30B_9B_msms_25652;B03_21_150304_human_ecoli_A_3ul_3um_column_95_HCD_OT_2hrs_30B_9B_msms_25784;25758;B03_04_150304_human_ecoli_D_3ul_3um_column_95_HCD_OT_2hrs_30B_9B_msms_25605;25594;B03_06_150304_human_ecoli_E_3ul_3um_column_95_HCD_OT_2hrs_30B_9B_msms_25743;B03_10_150304_human_ecoli_A_3ul_3um_column_95_HCD_OT_2hrs_30B_9B_msms_25574;25615;B03_09_150304_human_ecoli_B_3ul_3um_column_95_HCD_OT_2hrs_30B_9B_msms_25693;B03_05_150304_human_ecoli_E_3ul_3um_column_95_HCD_OT_2hrs_30B_9B_msms_25653;25631;B03_13_150304_human_ecoli_C_3ul_3um_column_95_HCD_OT_2hrs_30B_9B_msms_25364;25339	838.453	838.455	66.0495	68.0495	2610224,2610207,2610231,2610195,2610216,2610197,2610215,2610204,2610229,2610202,2610194,2610225,2610209,2610201,2610217,2610220,2610199,2610205,2610214,2610221	20	2512.34	3	39.2276	20		0.637592	67.222;67.186;67.128;67.114;67.189;67.044;67.066;67.117;67.049;66.908;66.936;66.692;66.77;67.065;67.147;67.05;66.929;66.579;66.721;66.511	838.454336758301;838.454257579391;838.454153411529;838.454105257572;838.454494989664;838.454248974106;838.454164546513;838.45423246864;838.454112142101;838.453696072222;838.454154322916;838.454364887071;838.454374016949;838.454499400161;838.454200747249;838.45414579675;838.453490934182;838.454614170834;838.454225961955;838.454146496046	38.2791900634766;15.2967300415039;28.4341907501221;40.5330009460449;73.1103973388672;39.6448783874512;21.0554790496826;20.7667102813721;35.5399894714355;43.0913009643555;48.3742218017578;26.0467090606689;38.2791900634766;38.2791900634766;34.7804298400879;39.6448783874512;65.1965103149414;24.6287403106689;65.1965103149414;48.3742218017578	1	0.1725	0.1365	0.0785	0.0645	0.1395	-0.0055	0.0165	0.0675	-0.0005	-0.1415	-0.1135	-0.3575	-0.2795	0.0155	0.0975	0.0005	-0.1205	-0.4705	-0.3285	-0.5385	2.3812e-05	7.2831e-05	0.00020791	0.00022634	8.7724e-07	-6.9405e-05	0.00027805	0.00062718	0.00057936	0.00049394	0.00032556	0.00039598	0.00041471	0.0011684	0.0016264	0.0014961	0.0016227	0.0015007	0.0017802	0.0013293
Feature_6227	757.912	66.8745	TPVTQVNEVTGTLR	Q13405	B03_11_150304_human_ecoli_A_3ul_3um_column_95_HCD_OT_2hrs_30B_9B_msms_26356;26648;B03_18_150304_human_ecoli_C_3ul_3um_column_95_HCD_OT_2hrs_30B_9B_msms_25939;B03_21_150304_human_ecoli_A_3ul_3um_column_95_HCD_OT_2hrs_30B_9B_msms_25586;25849;B03_16_150304_human_ecoli_E_3ul_3um_column_95_HCD_OT_2hrs_30B_9B_msms_26237;26264;B03_20_150304_human_ecoli_A_3ul_3um_column_95_HCD_OT_2hrs_30B_9B_msms_25722;25949;B03_19_150304_human_ecoli_B_3ul_3um_column_95_HCD_OT_2hrs_30B_9B_msms_25806;26097;B03_12_150304_human_ecoli_B_3ul_3um_column_95_HCD_OT_2hrs_30B_9B_msms_26716;26964;B03_17_150304_human_ecoli_D_3ul_3um_column_95_HCD_OT_2hrs_30B_9B_msms_26036;26293;B03_15_150304_human_ecoli_E_3ul_3um_column_95_HCD_OT_2hrs_30B_9B_msms_26317;26582;26591;B03_14_150304_human_ecoli_D_3ul_3um_column_95_HCD_OT_2hrs_30B_9B_msms_26165;26445;26438;B03_09_150304_human_ecoli_B_3ul_3um_column_95_HCD_OT_2hrs_30B_9B_msms_25550;B03_02_150304_human_ecoli_B_3ul_3um_column_95_HCD_OT_2hrs_30B_9B_msms_25767;B03_03_150304_human_ecoli_C_3ul_3um_column_95_HCD_OT_2hrs_30B_9B_msms_25551;B03_10_150304_human_ecoli_A_3ul_3um_column_95_HCD_OT_2hrs_30B_9B_msms_25424;B03_04_150304_human_ecoli_D_3ul_3um_column_95_HCD_OT_2hrs_30B_9B_msms_25397;B03_06_150304_human_ecoli_E_3ul_3um_column_95_HCD_OT_2hrs_30B_9B_msms_25540;B03_07_150304_human_ecoli_D_3ul_3um_column_95_HCD_OT_2hrs_30B_9B_msms_25407;B03_08_150304_human_ecoli_C_3ul_3um_column_95_HCD_OT_2hrs_30B_9B_msms_25456;B03_13_150304_human_ecoli_C_3ul_3um_column_95_HCD_OT_2hrs_30B_9B_msms_25208;25486;B03_05_150304_human_ecoli_E_3ul_3um_column_95_HCD_OT_2hrs_30B_9B_msms_25480;25722	757.911	757.913	65.8745	67.8745	2356365,2356346,2356371,2356366,2356343,2356354,2356363,2356356,2356344,2356380,2356364,2356392,2356349,2356382,2356367,2356348,2356387,2356389,2356353,2356374	20	1513.81	2	142.024	20		0.797867	66.97;67.026;66.878;66.875;67.076;66.837;66.901;66.944;66.917;66.758;66.754;66.586;66.555;66.905;66.945;66.874;66.787;66.38;66.584;66.349	757.912557154648;757.912288179436;757.912313412868;757.912461686647;757.912330850401;757.912472893821;757.912506566556;757.912326318721;757.912423590357;757.912363602091;757.91225172358;757.912409066588;757.912425534248;757.912306372324;757.912291360355;757.91237506416;757.912270317441;757.912374772189;757.912222050657;757.912264432889	145.427597045898;164.68310546875;101.202903747559;151.735000610352;77.7756271362305;153.391998291016;84.7533569335938;121.23860168457;140.823806762695;202.126907348633;151.735000610352;127.355400085449;148.519500732422;170.78889465332;121.23860168457;161.205596923828;157.864898681641;124.514701843262;155.433395385742;178.668792724609	1	0.0955	0.1515	0.0035	0.0005	0.2015	-0.0375	0.0265	0.0695	0.0425	-0.1165	-0.1205	-0.2885	-0.3195	0.0305	0.0705	-0.0005	-0.0875	-0.4945	-0.2905	-0.5255	-0.00016049	5.0824e-05	0.000133385	0.000118805	-2.0378e-05	-0.00012649	6.4057e-05	0.00043252	0.00029359	0.00032082	0.0001283	0.00027586	0.0002179	0.0010049	0.0013483	0.0012642	0.0014167	0.0012173	0.0014831	0.0010839
Feature_6228	578.814	34.0495	TPVTDPATGAVK	P49748	B03_20_150304_human_ecoli_A_3ul_3um_column_95_HCD_OT_2hrs_30B_9B_msms_6988;B03_21_150304_human_ecoli_A_3ul_3um_column_95_HCD_OT_2hrs_30B_9B_msms_6853;B03_02_150304_human_ecoli_B_3ul_3um_column_95_HCD_OT_2hrs_30B_9B_msms_7055;B03_09_150304_human_ecoli_B_3ul_3um_column_95_HCD_OT_2hrs_30B_9B_msms_7104;B03_07_150304_human_ecoli_D_3ul_3um_column_95_HCD_OT_2hrs_30B_9B_msms_6723;B03_04_150304_human_ecoli_D_3ul_3um_column_95_HCD_OT_2hrs_30B_9B_msms_6742;B03_03_150304_human_ecoli_C_3ul_3um_column_95_HCD_OT_2hrs_30B_9B_msms_6670;B03_06_150304_human_ecoli_E_3ul_3um_column_95_HCD_OT_2hrs_30B_9B_msms_7020	578.813	578.815	33.0495	35.0495	1345678,1345673,1345685,1345686,1345682,1345683,1345684,1345681,1345674,1345679,1345668,1345672,1345707,1345670,1345669,1345677,1345680,1345675,1345671,1345676	20	1155.61	2	41.3183	20		0.86712	34.324;33.835;34.277;34.188;34.452;33.987;33.804;34.476;34.429;33.95;33.949;33.925;33.888;33.978;34.33;34.192;34.257;33.812;34.112;33.89	578.813872581962;578.814120878508;578.814123598259;578.814105170689;578.813993806477;578.814165898234;578.814215071215;578.81401965528;578.813960904632;578.814169451147;578.814093354721;578.814070978274;578.814092588109;578.814071762855;578.814084423927;578.813957699095;578.813917770461;578.814073846456;578.813990324226;578.814009548531	37.613;43.672;38.963;NaN;32.295;67.1871566772461;NaN;38.178;NaN;NaN;NaN;NaN;NaN;NaN;NaN;NaN;NaN;NaN;32.545;40.093	1	0.2745	-0.2145	0.2275	0.1385	0.4025	-0.0625	-0.2455	0.4265	0.3795	-0.0995	-0.1005	-0.1245	-0.1615	-0.0715	0.2805	0.1425	0.2075	-0.2375	0.0625	-0.1595	-8.7351e-05	-0.00010209	-0.00010862	-0.00010004	-5.0197e-06	-4.5404e-05	6.3311e-05	0.00014638	0.00022008	0.00026306	0.00026786	0.00028098	0.00034142	0.00067055	0.00089409	0.00094832	0.00088699	0.00094136	0.00080681	0.00076287
Feature_6229	446.583	131.073	TPVLFDIYEIK	P50995	B03_07_150304_human_ecoli_D_3ul_3um_column_95_HCD_OT_2hrs_30B_9B_msms_64355;B03_13_150304_human_ecoli_C_3ul_3um_column_95_HCD_OT_2hrs_30B_9B_msms_63563;B03_09_150304_human_ecoli_B_3ul_3um_column_95_HCD_OT_2hrs_30B_9B_msms_64088;B03_02_150304_human_ecoli_B_3ul_3um_column_95_HCD_OT_2hrs_30B_9B_msms_64561;B03_04_150304_human_ecoli_D_3ul_3um_column_95_HCD_OT_2hrs_30B_9B_msms_64272;B03_03_150304_human_ecoli_C_3ul_3um_column_95_HCD_OT_2hrs_30B_9B_msms_64527;B03_05_150304_human_ecoli_E_3ul_3um_column_95_HCD_OT_2hrs_30B_9B_msms_64347;64322;B03_08_150304_human_ecoli_C_3ul_3um_column_95_HCD_OT_2hrs_30B_9B_msms_64039;B03_10_150304_human_ecoli_A_3ul_3um_column_95_HCD_OT_2hrs_30B_9B_msms_63908;B03_06_150304_human_ecoli_E_3ul_3um_column_95_HCD_OT_2hrs_30B_9B_msms_64129	446.582	446.584	130.073	132.073	298299,298295,298302,298303,298294,298301,298297,298293,298300,298296	10	1336.73	3	51.8331	10		0.637592	131.094;131.374;130.917;131.082;130.868;131.444;130.811;131.164;131.064;NA;NA;130.548;NA;NA;NA;NA;NA;NA;NA;NA	446.583174831165;446.583584601766;446.583398112097;446.582961579992;446.583054885492;446.583080268765;446.583042456691;446.583168584275;446.583133056403;NA;NA;446.583066889816;NA;NA;NA;NA;NA;NA;NA;NA	52.5995407104492;55.8062591552734;37.9681396484375;75.4157867431641;52.3905715942383;47.1540184020996;46.3520889282227;53.2374000549316;41.6892395019531;NA;NA;55.7181091308594;NA;NA;NA;NA;NA;NA;NA;NA	2	0.021	0.301	-0.156	0.009	-0.205	0.371	-0.262	0.091	-0.009	-0.272122	-0.112008	-0.525	-0.373383	0.250589	-0.123866	-0.0120926	-0.376702	-0.48799	-0.375283	-0.552192	-0.00065642	-0.00059173	-0.00047633	-0.0006089	-0.00054277	-0.00041645	-0.00044015	-0.00044637	-0.00050283	-0.00022481	-0.000384332	-0.00028844	-0.00023603	0.00022733	0.000330143	0.000224625	0.000312039	0.000304572	0.000207827	0.00015014
Feature_6230	669.371	130.73	TPVLFDIYEIK	P50995	B03_21_150304_human_ecoli_A_3ul_3um_column_95_HCD_OT_2hrs_30B_9B_msms_64661;B03_18_150304_human_ecoli_C_3ul_3um_column_95_HCD_OT_2hrs_30B_9B_msms_65082;B03_20_150304_human_ecoli_A_3ul_3um_column_95_HCD_OT_2hrs_30B_9B_msms_64800;B03_17_150304_human_ecoli_D_3ul_3um_column_95_HCD_OT_2hrs_30B_9B_msms_65393;B03_11_150304_human_ecoli_A_3ul_3um_column_95_HCD_OT_2hrs_30B_9B_msms_65216;B03_14_150304_human_ecoli_D_3ul_3um_column_95_HCD_OT_2hrs_30B_9B_msms_65565;B03_15_150304_human_ecoli_E_3ul_3um_column_95_HCD_OT_2hrs_30B_9B_msms_65989;B03_19_150304_human_ecoli_B_3ul_3um_column_95_HCD_OT_2hrs_30B_9B_msms_65146;B03_16_150304_human_ecoli_E_3ul_3um_column_95_HCD_OT_2hrs_30B_9B_msms_65777;B03_12_150304_human_ecoli_B_3ul_3um_column_95_HCD_OT_2hrs_30B_9B_msms_66304;B03_02_150304_human_ecoli_B_3ul_3um_column_95_HCD_OT_2hrs_30B_9B_msms_64552;B03_13_150304_human_ecoli_C_3ul_3um_column_95_HCD_OT_2hrs_30B_9B_msms_63573;B03_04_150304_human_ecoli_D_3ul_3um_column_95_HCD_OT_2hrs_30B_9B_msms_64332	669.37	669.372	129.73	131.73	1942425,1942423,1942424,1942422,1942444,1942421,1942420,1942429,1942417,1942435,1942442,1942438,1942433,1942426,1942434	15	1336.73	2	108.063	13		1.42862	131.119;NA;130.977;NA;130.815;NA;130.789;NA;NA;130.73;130.872;130.539;130.55;131.215;130.846;130.91;130.54;130.432;130.52;130.34	669.371718152106;NA;669.370845343741;NA;669.371530323216;NA;669.371645253229;NA;NA;669.371851212349;669.371598149189;669.3717169152;669.371748297471;669.370474129883;669.370258405977;669.371529769778;669.371499860637;669.371418694662;669.37168618054;669.371784470347	128.973098754883;NA;112.644401550293;NA;NaN;NA;NaN;NA;NA;150.325302124023;117.207901000977;126.118202209473;61.042;136.05859375;148.759201049805;77.185;86.288;116.601997375488;71.806;71.806	2	0.389	0.369638	0.247	0.114274	0.085	0.45317	0.059	0.232868	0.084757	0	0.142	-0.191	-0.18	0.485	0.116	0.18	-0.19	-0.298	-0.21	-0.39	-6.1965e-05	-0.00015415	0.00011467	-0.00011776	-7.9295e-05	0.00021186	0.00015685	0.00016507	3.2709e-05	0.00040134	0.00019525	0.00034888	0.00050276	0.0010051	0.0011428	0.0010276	0.0012557	0.0012186	0.00098891	0.00086421
Feature_6231	786.724	61.5835	TPVKEPNSENVDISSGGGVTGWK	P61026	B03_16_150304_human_ecoli_E_3ul_3um_column_95_HCD_OT_2hrs_30B_9B_msms_23140;B03_20_150304_human_ecoli_A_3ul_3um_column_95_HCD_OT_2hrs_30B_9B_msms_22709;B03_11_150304_human_ecoli_A_3ul_3um_column_95_HCD_OT_2hrs_30B_9B_msms_23295;B03_05_150304_human_ecoli_E_3ul_3um_column_95_HCD_OT_2hrs_30B_9B_msms_22365;B03_18_150304_human_ecoli_C_3ul_3um_column_95_HCD_OT_2hrs_30B_9B_msms_22848;B03_15_150304_human_ecoli_E_3ul_3um_column_95_HCD_OT_2hrs_30B_9B_msms_23274;23591;B03_14_150304_human_ecoli_D_3ul_3um_column_95_HCD_OT_2hrs_30B_9B_msms_23024;B03_19_150304_human_ecoli_B_3ul_3um_column_95_HCD_OT_2hrs_30B_9B_msms_22761;B03_21_150304_human_ecoli_A_3ul_3um_column_95_HCD_OT_2hrs_30B_9B_msms_22549;22562;B03_10_150304_human_ecoli_A_3ul_3um_column_95_HCD_OT_2hrs_30B_9B_msms_22432;22718;B03_03_150304_human_ecoli_C_3ul_3um_column_95_HCD_OT_2hrs_30B_9B_msms_22517;22808;B03_07_150304_human_ecoli_D_3ul_3um_column_95_HCD_OT_2hrs_30B_9B_msms_22329;B03_04_150304_human_ecoli_D_3ul_3um_column_95_HCD_OT_2hrs_30B_9B_msms_22299;B03_12_150304_human_ecoli_B_3ul_3um_column_95_HCD_OT_2hrs_30B_9B_msms_23556;B03_08_150304_human_ecoli_C_3ul_3um_column_95_HCD_OT_2hrs_30B_9B_msms_22439;B03_13_150304_human_ecoli_C_3ul_3um_column_95_HCD_OT_2hrs_30B_9B_msms_22073;22143;B03_17_150304_human_ecoli_D_3ul_3um_column_95_HCD_OT_2hrs_30B_9B_msms_22987;B03_02_150304_human_ecoli_B_3ul_3um_column_95_HCD_OT_2hrs_30B_9B_msms_22683;B03_09_150304_human_ecoli_B_3ul_3um_column_95_HCD_OT_2hrs_30B_9B_msms_22578;B03_06_150304_human_ecoli_E_3ul_3um_column_95_HCD_OT_2hrs_30B_9B_msms_22502;22721	786.723	786.725	60.5835	62.5835	2461433,2461439,2461445,2461448,2461441,2461446,2461438,2461432,2461434,2461450,2461447,2461449,2461443,2461440,2461442,2461436,2461431,2461451,2461444,2461437	20	2357.15	3	90.2977	20		0.793417	61.663;61.706;61.389;61.527;61.645;61.46;61.59;61.742;61.686;61.6;61.418;61.178;61.235;61.73;61.623;61.753;61.577;61.094;61.399;61.114	786.724356037366;786.724356175433;786.724303689165;786.724324071885;786.724369744873;786.724297452652;786.724347359743;786.724333909215;786.724457802951;786.724224207096;786.724171654735;786.724225691181;786.723939100063;786.724283600697;786.724181966744;786.724117563141;786.724265062015;786.723980595974;786.724017546999;786.724126424601	87.801643371582;100.846603393555;88.2390518188477;76.2100296020508;126.32209777832;86.5571899414063;122.178100585938;89.462272644043;100.846603393555;100.76000213623;63.3760414123535;70.344596862793;94.3888931274414;99.1104507446289;82.1772613525391;97.3521499633789;64.0688095092773;77.5762481689453;100.76000213623;77.5762481689453	2	0.0795	0.1225	-0.1945	-0.0565	0.0615	-0.1235	0.0065	0.1585	0.1025	0.0165	-0.1655	-0.4055	-0.3485	0.1465	0.0395	0.1695	-0.0065	-0.4895	-0.1845	-0.4695	0.00013449	0.00023542	0.00020454	3.1655e-05	0.00022016	-5.819e-05	0.00054654	0.00056455	0.00055498	0.00076215	0.00063646	0.00055073	0.00063312	0.0013858	0.0015972	0.0015616	0.0016261	0.0014655	0.0014975	0.0013974
Feature_6232	1179.58	61.4365	TPVKEPNSENVDISSGGGVTGWK	P61026	B03_18_150304_human_ecoli_C_3ul_3um_column_95_HCD_OT_2hrs_30B_9B_msms_22940;B03_16_150304_human_ecoli_E_3ul_3um_column_95_HCD_OT_2hrs_30B_9B_msms_23272;B03_14_150304_human_ecoli_D_3ul_3um_column_95_HCD_OT_2hrs_30B_9B_msms_23065;23090;B03_15_150304_human_ecoli_E_3ul_3um_column_95_HCD_OT_2hrs_30B_9B_msms_23300;23328;B03_12_150304_human_ecoli_B_3ul_3um_column_95_HCD_OT_2hrs_30B_9B_msms_23571;23611	1179.58	1179.58	60.4365	62.4365	2914238,2914237,2914239,2914232,2914240	5	2357.15	2	31.6378	2		0.637592	NA;NA;NA;NA;NA;NA;NA;NA;NA;NA;61.401;NA;61.189;61.684;61.508;NA;61.606;NA;NA;NA	NA;NA;NA;NA;NA;NA;NA;NA;NA;NA;1179.58268291673;NA;1179.58283660675;1179.58250803731;1179.58292327804;NA;1179.58277884875;NA;NA;NA	NA;NA;NA;NA;NA;NA;NA;NA;NA;NA;NaN;NA;24.5515098571777;38.7241897583008;NaN;NA;NaN;NA;NA;NA	2	0.104715	0.141127	-0.110269	0.000360867	0.194135	-0.0266366	-0.00665442	0.217788	0.110425	-0.0593506	-0.0355	-0.363538	-0.2475	0.2475	0.0715	0.0763476	0.1695	-0.498393	-0.249828	-0.500567	-0.00053563	-0.000649566	-0.00033203	-0.00053805	-0.000135366	-0.0014113	7.44316e-05	0.000343895	0.000109902	0.00066619	0.0003542	0.000446177	0.00038074	0.0016264	0.0018206	0.00163608	0.0017526	0.00165995	0.0018624	0.0015806
Feature_6233	466.937	46.024	TPVIVTLKENER	Q9Y4L1	B03_13_150304_human_ecoli_C_3ul_3um_column_95_HCD_OT_2hrs_30B_9B_msms_13439	466.936	466.938	45.024	47.024	451700,451703,451708,451701,451698,451707,451702,451704,451697,451699,451709,451705,451706	13	1397.79	3	33.192	13		0.637592	NA;46.113;45.685;NA;46.302;46.038;45.807;46.318;46.26;NA;45.867;45.657;NA;NA;NA;46.078;46.024;45.437;45.788;NA	NA;466.936184536593;466.936209132741;NA;466.936192625;466.93616271766;466.936159393725;466.936094347456;466.936875036059;NA;466.936045263343;466.936217764937;NA;NA;NA;466.936205725473;466.936272393572;466.936156110259;466.936120313728;NA	NA;NaN;NaN;NA;NaN;NaN;NaN;NaN;NaN;NA;NaN;33.192;NA;NA;NA;NaN;NaN;NaN;NaN;NA	1	0.18842	0.089	-0.339	0.0640279	0.278	0.014	-0.217	0.294	0.236	-0.0559762	-0.157	-0.367	-0.319448	-0.0279319	0.0599321	0.054	0	-0.587	-0.236	-0.366284	-0.000460229	-0.0004807	-0.00040022	-0.000438978	-0.00057781	-0.00044331	-0.00035083	-0.00025921	-0.00022415	-0.000328279	-0.00023156	-0.00043639	-0.000162856	0.000235956	0.000422188	0.00026417	0.00032468	0.00011941	0.00021365	0.000122654
Feature_6234	435.787	62.777	TPVIVTLK	Q9Y4L1	B03_19_150304_human_ecoli_B_3ul_3um_column_95_HCD_OT_2hrs_30B_9B_msms_23419;B03_21_150304_human_ecoli_A_3ul_3um_column_95_HCD_OT_2hrs_30B_9B_msms_23208;B03_20_150304_human_ecoli_A_3ul_3um_column_95_HCD_OT_2hrs_30B_9B_msms_23355;B03_17_150304_human_ecoli_D_3ul_3um_column_95_HCD_OT_2hrs_30B_9B_msms_23618;B03_11_150304_human_ecoli_A_3ul_3um_column_95_HCD_OT_2hrs_30B_9B_msms_23993;B03_16_150304_human_ecoli_E_3ul_3um_column_95_HCD_OT_2hrs_30B_9B_msms_23839;B03_02_150304_human_ecoli_B_3ul_3um_column_95_HCD_OT_2hrs_30B_9B_msms_23539;B03_12_150304_human_ecoli_B_3ul_3um_column_95_HCD_OT_2hrs_30B_9B_msms_24261;B03_18_150304_human_ecoli_C_3ul_3um_column_95_HCD_OT_2hrs_30B_9B_msms_23527;B03_07_150304_human_ecoli_D_3ul_3um_column_95_HCD_OT_2hrs_30B_9B_msms_23133;B03_04_150304_human_ecoli_D_3ul_3um_column_95_HCD_OT_2hrs_30B_9B_msms_23093;B03_03_150304_human_ecoli_C_3ul_3um_column_95_HCD_OT_2hrs_30B_9B_msms_23296;B03_15_150304_human_ecoli_E_3ul_3um_column_95_HCD_OT_2hrs_30B_9B_msms_23920;B03_14_150304_human_ecoli_D_3ul_3um_column_95_HCD_OT_2hrs_30B_9B_msms_23713;B03_10_150304_human_ecoli_A_3ul_3um_column_95_HCD_OT_2hrs_30B_9B_msms_23160;B03_08_150304_human_ecoli_C_3ul_3um_column_95_HCD_OT_2hrs_30B_9B_msms_23124;B03_05_150304_human_ecoli_E_3ul_3um_column_95_HCD_OT_2hrs_30B_9B_msms_23187;B03_06_150304_human_ecoli_E_3ul_3um_column_95_HCD_OT_2hrs_30B_9B_msms_23284;B03_13_150304_human_ecoli_C_3ul_3um_column_95_HCD_OT_2hrs_30B_9B_msms_22858;B03_09_150304_human_ecoli_B_3ul_3um_column_95_HCD_OT_2hrs_30B_9B_msms_23330	435.786	435.788	61.777	63.777	218617,218618,218609,218592,218594,218591,218596,218590,218600,218615,218611,218597,218580,218602,218601,218588,218610,218587,218598,218589	20	869.559	2	68.2152	20		1.4522	63.111;63.055;62.823;62.886;63.103;62.81;62.882;62.884;62.949;62.777;62.582;62.354;62.35;62.767;62.715;62.777;62.635;62.22;62.459;62.186	435.786590932033;435.786548992431;435.786584458045;435.786563980293;435.786569342547;435.786615859945;435.786600525635;NaN;435.786621830375;435.786582363236;435.78657928802;435.786584411652;435.786596849717;435.786562230795;435.786617626316;435.78656829055;435.78664458091;435.786657113672;435.786607150339;435.786617206763	77.3554763793945;55.9084281921387;71.7079010009766;80.6760330200195;46.335;93.4674072265625;47.187;59.153;65.4040298461914;83.6232528686523;51.113;83.6232528686523;77.3554763793945;83.6232528686523;53.089;50.834;71.7079010009766;57.5496101379395;86.1355819702148;68.4559173583984	1	0.334	0.278	0.046	0.109	0.326	0.033	0.105	0.107	0.172	0	-0.195	-0.423	-0.427	-0.01	-0.062	0	-0.142	-0.557	-0.318	-0.591	-0.00051369	-0.00047699	-0.00050885	-0.00060679	-0.00050504	-0.00063659	-0.00036739	-0.000252903	-0.00021421	-0.00022931	-0.00036005	-0.00029059	-0.00033039	0.00010925	0.00028526	0.00011508	0.00014174	9.3835e-05	0.00028366	0.00011918
Feature_6235	542.633	49.8895	TPVIDADKPVSSQLR	Q14204	B03_21_150304_human_ecoli_A_3ul_3um_column_95_HCD_OT_2hrs_30B_9B_msms_15822;B03_17_150304_human_ecoli_D_3ul_3um_column_95_HCD_OT_2hrs_30B_9B_msms_16122;16233;16067;B03_11_150304_human_ecoli_A_3ul_3um_column_95_HCD_OT_2hrs_30B_9B_msms_16340;B03_02_150304_human_ecoli_B_3ul_3um_column_95_HCD_OT_2hrs_30B_9B_msms_16048;15967;B03_18_150304_human_ecoli_C_3ul_3um_column_95_HCD_OT_2hrs_30B_9B_msms_16090;B03_09_150304_human_ecoli_B_3ul_3um_column_95_HCD_OT_2hrs_30B_9B_msms_16008;15937;B03_15_150304_human_ecoli_E_3ul_3um_column_95_HCD_OT_2hrs_30B_9B_msms_16274;16201;B03_13_150304_human_ecoli_C_3ul_3um_column_95_HCD_OT_2hrs_30B_9B_msms_15481;15426;B03_20_150304_human_ecoli_A_3ul_3um_column_95_HCD_OT_2hrs_30B_9B_msms_15919;B03_03_150304_human_ecoli_C_3ul_3um_column_95_HCD_OT_2hrs_30B_9B_msms_15796;B03_12_150304_human_ecoli_B_3ul_3um_column_95_HCD_OT_2hrs_30B_9B_msms_16506;B03_10_150304_human_ecoli_A_3ul_3um_column_95_HCD_OT_2hrs_30B_9B_msms_15837;15738;15763;B03_19_150304_human_ecoli_B_3ul_3um_column_95_HCD_OT_2hrs_30B_9B_msms_15943;B03_14_150304_human_ecoli_D_3ul_3um_column_95_HCD_OT_2hrs_30B_9B_msms_16103;16094;B03_08_150304_human_ecoli_C_3ul_3um_column_95_HCD_OT_2hrs_30B_9B_msms_15639;B03_07_150304_human_ecoli_D_3ul_3um_column_95_HCD_OT_2hrs_30B_9B_msms_15685;15883;15614;B03_16_150304_human_ecoli_E_3ul_3um_column_95_HCD_OT_2hrs_30B_9B_msms_16224;B03_05_150304_human_ecoli_E_3ul_3um_column_95_HCD_OT_2hrs_30B_9B_msms_15752;15980;15688;B03_04_150304_human_ecoli_D_3ul_3um_column_95_HCD_OT_2hrs_30B_9B_msms_15422;15382;B03_06_150304_human_ecoli_E_3ul_3um_column_95_HCD_OT_2hrs_30B_9B_msms_15899;15855	542.632	542.634	48.8895	50.8895	1049153,1049136,1049157,1049141,1049155,1049146,1049138,1049137,1049152,1049143,1049154,1049139,1049151,1049149,1049150,1049144,1049158,1049148,1049140,1049142	20	1624.88	3	97.0376	20		0.943517	50.049;50.08;49.435;49.926;50.183;49.961;49.815;50.259;50.153;49.905;49.716;49.489;49.575;49.844;49.874;50.11;49.927;49.392;49.729;49.448	542.633403941806;542.633412034341;542.633395883883;542.633433518342;542.633413092606;542.633469881895;542.633412538034;542.63379553258;542.633387256259;542.633478562339;542.633399543165;542.633384504276;542.633373803323;542.633491000719;542.633460908736;542.633314264631;542.633397970854;542.633363436662;542.633377215265;542.633389166106	143.929000854492;93.1062927246094;103.603897094727;113.519897460938;103.603897094727;82.8368988037109;108.136596679688;115.037002563477;94.4541015625;117.308197021484;87.1384735107422;88.2431869506836;110.216300964355;94.0068969726563;76.7945175170898;110.216300964355;91.3551177978516;66.8264236450195;73.5933303833008;66.8264236450195	2	0.1595	0.1905	-0.4545	0.0365	0.2935	0.0715	-0.0745	0.3695	0.2635	0.0155	-0.1735	-0.4005	-0.3145	-0.0455	-0.0155	0.2205	0.0375	-0.4975	-0.1605	-0.4415	-0.00020621	-2.7736e-05	-0.00014387	-0.00020841	-2.7508e-05	-0.00017526	-0.00018447	1.946e-06	9.1798e-05	0.00015916	9.9022e-06	1.49085e-05	0.00014126	0.00042675	0.0007456	0.00084788	0.00087068	0.00069116	0.00063336	0.00052849
Feature_6236	813.446	49.8885	TPVIDADKPVSSQLR	Q14204	B03_20_150304_human_ecoli_A_3ul_3um_column_95_HCD_OT_2hrs_30B_9B_msms_15994;B03_11_150304_human_ecoli_A_3ul_3um_column_95_HCD_OT_2hrs_30B_9B_msms_16376;16494;B03_12_150304_human_ecoli_B_3ul_3um_column_95_HCD_OT_2hrs_30B_9B_msms_16654;16579;B03_14_150304_human_ecoli_D_3ul_3um_column_95_HCD_OT_2hrs_30B_9B_msms_16141;16229;B03_18_150304_human_ecoli_C_3ul_3um_column_95_HCD_OT_2hrs_30B_9B_msms_16122;B03_21_150304_human_ecoli_A_3ul_3um_column_95_HCD_OT_2hrs_30B_9B_msms_15871;B03_16_150304_human_ecoli_E_3ul_3um_column_95_HCD_OT_2hrs_30B_9B_msms_16271;B03_15_150304_human_ecoli_E_3ul_3um_column_95_HCD_OT_2hrs_30B_9B_msms_16276;B03_19_150304_human_ecoli_B_3ul_3um_column_95_HCD_OT_2hrs_30B_9B_msms_15984;16099;B03_17_150304_human_ecoli_D_3ul_3um_column_95_HCD_OT_2hrs_30B_9B_msms_16231;B03_03_150304_human_ecoli_C_3ul_3um_column_95_HCD_OT_2hrs_30B_9B_msms_15833;15940;B03_10_150304_human_ecoli_A_3ul_3um_column_95_HCD_OT_2hrs_30B_9B_msms_15842;15929;B03_13_150304_human_ecoli_C_3ul_3um_column_95_HCD_OT_2hrs_30B_9B_msms_15518;B03_02_150304_human_ecoli_B_3ul_3um_column_95_HCD_OT_2hrs_30B_9B_msms_16076;B03_04_150304_human_ecoli_D_3ul_3um_column_95_HCD_OT_2hrs_30B_9B_msms_15494;B03_09_150304_human_ecoli_B_3ul_3um_column_95_HCD_OT_2hrs_30B_9B_msms_16011;B03_05_150304_human_ecoli_E_3ul_3um_column_95_HCD_OT_2hrs_30B_9B_msms_15777;B03_06_150304_human_ecoli_E_3ul_3um_column_95_HCD_OT_2hrs_30B_9B_msms_15919;B03_08_150304_human_ecoli_C_3ul_3um_column_95_HCD_OT_2hrs_30B_9B_msms_15660;B03_07_150304_human_ecoli_D_3ul_3um_column_95_HCD_OT_2hrs_30B_9B_msms_15707	813.445	813.447	48.8885	50.8885	2543370,2543361,2543364,2543356,2543365,2543367,2543368,2543359,2543360,2543358,2543366,2543374,2543369,2543377,2543372,2543376,2543362,2543373,2543363,2543375	20	1624.88	2	136.969	20		0.637592	50.061;50.086;49.454;49.911;50.199;49.955;49.817;50.288;50.184;49.874;49.678;49.491;49.573;49.839;49.903;50.1;49.938;49.372;49.721;49.466	813.446496394187;813.446122332753;813.446358667544;813.446087587424;813.447021373045;813.446380956388;813.446201293542;813.446467791535;813.446413484013;813.446264405834;813.446053657506;813.446215351659;813.446074898592;813.446248272207;813.446274300519;813.445952478107;813.446165408725;813.4460823321;813.446200892705;813.44615401753	147.560806274414;128.062805175781;150.050994873047;154.719192504883;115.10050201416;98.6762390136719;104.938903808594;93.4783782958984;122.11540222168;174.472106933594;118.080200195313;132.227905273438;162.877899169922;158.893600463867;152.337707519531;126.160797119141;155.571502685547;144.182800292969;168.927001953125;130.953704833984	2	0.1725	0.1975	-0.4345	0.0225	0.3105	0.0665	-0.0715	0.3995	0.2955	-0.0145	-0.2105	-0.3975	-0.3155	-0.0495	0.0145	0.2115	0.0495	-0.5165	-0.1675	-0.4225	0.00021897	0.00057891	0.00042555	0.00032711	0.0005436	0.00035216	0.00036852	0.00060392	0.00071057	0.00077545	0.00072224	0.00071647	0.00075709	0.0012457	0.001883	0.0018956	0.0018408	0.0017147	0.0015484	0.0013499
Feature_6237	504.779	94.475	TPVFIFER	Q5T4S7	B03_20_150304_human_ecoli_A_3ul_3um_column_95_HCD_OT_2hrs_30B_9B_msms_42550;B03_21_150304_human_ecoli_A_3ul_3um_column_95_HCD_OT_2hrs_30B_9B_msms_42428;B03_12_150304_human_ecoli_B_3ul_3um_column_95_HCD_OT_2hrs_30B_9B_msms_43891;B03_17_150304_human_ecoli_D_3ul_3um_column_95_HCD_OT_2hrs_30B_9B_msms_42913;B03_11_150304_human_ecoli_A_3ul_3um_column_95_HCD_OT_2hrs_30B_9B_msms_43112;B03_18_150304_human_ecoli_C_3ul_3um_column_95_HCD_OT_2hrs_30B_9B_msms_42736;42709;B03_14_150304_human_ecoli_D_3ul_3um_column_95_HCD_OT_2hrs_30B_9B_msms_43074;B03_10_150304_human_ecoli_A_3ul_3um_column_95_HCD_OT_2hrs_30B_9B_msms_41840;B03_02_150304_human_ecoli_B_3ul_3um_column_95_HCD_OT_2hrs_30B_9B_msms_42336;B03_16_150304_human_ecoli_E_3ul_3um_column_95_HCD_OT_2hrs_30B_9B_msms_43218;B03_13_150304_human_ecoli_C_3ul_3um_column_95_HCD_OT_2hrs_30B_9B_msms_41634;B03_15_150304_human_ecoli_E_3ul_3um_column_95_HCD_OT_2hrs_30B_9B_msms_43342;B03_03_150304_human_ecoli_C_3ul_3um_column_95_HCD_OT_2hrs_30B_9B_msms_42285;B03_19_150304_human_ecoli_B_3ul_3um_column_95_HCD_OT_2hrs_30B_9B_msms_42762;B03_09_150304_human_ecoli_B_3ul_3um_column_95_HCD_OT_2hrs_30B_9B_msms_42032;B03_04_150304_human_ecoli_D_3ul_3um_column_95_HCD_OT_2hrs_30B_9B_msms_42123;B03_07_150304_human_ecoli_D_3ul_3um_column_95_HCD_OT_2hrs_30B_9B_msms_42066;42316;B03_05_150304_human_ecoli_E_3ul_3um_column_95_HCD_OT_2hrs_30B_9B_msms_42154;B03_08_150304_human_ecoli_C_3ul_3um_column_95_HCD_OT_2hrs_30B_9B_msms_41970;B03_06_150304_human_ecoli_E_3ul_3um_column_95_HCD_OT_2hrs_30B_9B_msms_42031	504.778	504.78	93.475	95.475	746436,746420,746432,746434,746422,746429,746433,746428,746427,746423,746440,746426,746438,746424,746439,746418,746431,746430,746441,746437	20	1007.54	2	98.4021	20		1.1371	94.637;94.803;94.565;94.67;94.571;94.718;94.417;94.586;94.502;94.369;94.499;94.078;94.033;94.524;94.451;94.373;94.1;93.912;93.921;93.848	504.779314461879;504.779413043792;504.779260694249;504.779287959441;504.779364865953;504.779272059373;504.779376933706;504.779354621646;504.779273232047;504.779264140758;504.779316194011;504.779356008478;504.779322375998;504.779246638068;504.779256053425;504.779327649359;504.77924371112;504.779272088341;504.779348897026;504.779264859273	95.3580703735352;95.5016479492188;107.574401855469;95.5016479492188;120.154602050781;95.5016479492188;74.3762130737305;95.5016479492188;68.8461380004883;76.0997467041016;120.154602050781;88.1769409179688;98.5819931030273;95.3580703735352;107.574401855469;106.599296569824;94.8498077392578;118.495101928711;95.5016479492188;118.334098815918	1	0.162	0.328	0.09	0.195	0.096	0.243	-0.058	0.111	0.027	-0.106	0.024	-0.397	-0.442	0.049	-0.024	-0.102	-0.375	-0.563	-0.554	-0.627	-0.0005926	-0.00041499	-0.00039523	-0.00046396	-0.000584545	-0.0003883	-0.00038274	-0.0002264	-0.00013429	-0.000207215	-0.000314055	-0.000142691	-0.0002019	0.00046557	0.00050934	0.00034602	0.00057448	0.00026777	0.000409595	0.00035416
Feature_6238	565.316	73.1715	TPVEVPVGGFK	Q15149	B03_05_150304_human_ecoli_E_3ul_3um_column_95_HCD_OT_2hrs_30B_9B_msms_29232;B03_06_150304_human_ecoli_E_3ul_3um_column_95_HCD_OT_2hrs_30B_9B_msms_29233	565.315	565.317	72.1715	74.1715	1238215,1238189,1238279	3	1128.62	2	84.4017	2		1.79548	73.38;NA;NA;73.229;73.114;NA;NA;NA;NA;NA;NA;NA;NA;NA;NA;NA;NA;NA;NA;NA	565.315196998623;NA;NA;565.314949030946;NaN;NA;NA;NA;NA;NA;NA;NA;NA;NA;NA;NA;NA;NA;NA;NA	NaN;NA;NA;87.7133636474609;81.09;NA;NA;NA;NA;NA;NA;NA;NA;NA;NA;NA;NA;NA;NA;NA	1	0.2085	0.218063	0.0381803	0.0575	-0.0575	-0.0164888	0.0269665	0.0823327	0.0301472	-0.0791704	0.0215567	-0.3505	-0.308326	0.0400885	0.0424349	-0.0172495	-0.155443	-0.483451	-0.390648	-0.543213	-0.00044098	-0.000391306	-0.000196405	-0.00052228	-0.000553443	-0.000365174	-0.00024817	-2.44905e-05	-1.18478e-05	2.61437e-05	-7.73511e-05	-6.56734e-05	-8.34262e-05	0.000494015	0.0006861	0.000628747	0.000600886	0.000588844	0.000679679	0.000559154
Feature_6239	416.563	39.3495	TPVEPEVAIHR	P60866	B03_12_150304_human_ecoli_B_3ul_3um_column_95_HCD_OT_2hrs_30B_9B_msms_10237;B03_20_150304_human_ecoli_A_3ul_3um_column_95_HCD_OT_2hrs_30B_9B_msms_9917;B03_18_150304_human_ecoli_C_3ul_3um_column_95_HCD_OT_2hrs_30B_9B_msms_9941;B03_17_150304_human_ecoli_D_3ul_3um_column_95_HCD_OT_2hrs_30B_9B_msms_9925;B03_21_150304_human_ecoli_A_3ul_3um_column_95_HCD_OT_2hrs_30B_9B_msms_9752;B03_19_150304_human_ecoli_B_3ul_3um_column_95_HCD_OT_2hrs_30B_9B_msms_9903;B03_02_150304_human_ecoli_B_3ul_3um_column_95_HCD_OT_2hrs_30B_9B_msms_9963;10300;B03_11_150304_human_ecoli_A_3ul_3um_column_95_HCD_OT_2hrs_30B_9B_msms_9975;B03_15_150304_human_ecoli_E_3ul_3um_column_95_HCD_OT_2hrs_30B_9B_msms_10031;B03_14_150304_human_ecoli_D_3ul_3um_column_95_HCD_OT_2hrs_30B_9B_msms_9834;B03_06_150304_human_ecoli_E_3ul_3um_column_95_HCD_OT_2hrs_30B_9B_msms_9873;B03_13_150304_human_ecoli_C_3ul_3um_column_95_HCD_OT_2hrs_30B_9B_msms_9552;B03_09_150304_human_ecoli_B_3ul_3um_column_95_HCD_OT_2hrs_30B_9B_msms_9860;B03_10_150304_human_ecoli_A_3ul_3um_column_95_HCD_OT_2hrs_30B_9B_msms_9753;B03_03_150304_human_ecoli_C_3ul_3um_column_95_HCD_OT_2hrs_30B_9B_msms_9660;9996;B03_16_150304_human_ecoli_E_3ul_3um_column_95_HCD_OT_2hrs_30B_9B_msms_10042;B03_04_150304_human_ecoli_D_3ul_3um_column_95_HCD_OT_2hrs_30B_9B_msms_9672;B03_05_150304_human_ecoli_E_3ul_3um_column_95_HCD_OT_2hrs_30B_9B_msms_9743;10078;B03_07_150304_human_ecoli_D_3ul_3um_column_95_HCD_OT_2hrs_30B_9B_msms_9589;9916;B03_08_150304_human_ecoli_C_3ul_3um_column_95_HCD_OT_2hrs_30B_9B_msms_9530;9871	416.562	416.564	38.3495	40.3495	100775,100771,100766,100770,100774,100772,100759,100765,100778,100777,100763,100773,100768,100769,100764,100767,100760,100761,100762,100776	20	1246.67	3	180.237	20		1.14925	39.626;39.366;39.506;39.459;39.698;39.296;39.22;39.645;39.553;39.189;39.279;39.156;39.067;39.296;39.525;39.459;39.404;38.984;39.333;39.009	416.562830262024;416.562866107718;416.562897117125;416.562873038756;416.562921112893;416.562872397897;416.5629452972;416.562898007267;416.562895507439;416.562847791103;416.562899479458;416.562917347466;416.562910463279;416.562937512246;416.562875569601;416.562877009669;416.562847443097;416.562878176578;416.562870811426;416.562882775853	169.577301025391;181.530303955078;206.487899780273;202.963104248047;188.485794067383;202.963104248047;176.652496337891;181.530303955078;190.57389831543;169.577301025391;149.166000366211;181.530303955078;181.530303955078;211.639892578125;193.832702636719;169.577301025391;140.779296875;143.278106689453;181.530303955078;181.530303955078	1	0.2765	0.0165	0.1565	0.1095	0.3485	-0.0535	-0.1295	0.2955	0.2035	-0.1605	-0.0705	-0.1935	-0.2825	-0.0535	0.1755	0.1095	0.0545	-0.3655	-0.0165	-0.3405	-0.00044435	-0.000342085	-0.00031329	-0.00052651	-0.00038712	-0.00043863	-0.00046263	-0.0003457	-0.00012523	-0.00024714	-0.00024497	-0.00028744	-0.00024395	9.5702e-05	0.00039269	0.00021343	0.00023693	0.00021425	0.00023474	0.0001445
Feature_6240	624.34	39.341	TPVEPEVAIHR	P60866	B03_12_150304_human_ecoli_B_3ul_3um_column_95_HCD_OT_2hrs_30B_9B_msms_10264;10505;B03_15_150304_human_ecoli_E_3ul_3um_column_95_HCD_OT_2hrs_30B_9B_msms_10051;10240;B03_18_150304_human_ecoli_C_3ul_3um_column_95_HCD_OT_2hrs_30B_9B_msms_9978;10233;B03_17_150304_human_ecoli_D_3ul_3um_column_95_HCD_OT_2hrs_30B_9B_msms_9949;B03_16_150304_human_ecoli_E_3ul_3um_column_95_HCD_OT_2hrs_30B_9B_msms_10071;10253;B03_19_150304_human_ecoli_B_3ul_3um_column_95_HCD_OT_2hrs_30B_9B_msms_9937;B03_14_150304_human_ecoli_D_3ul_3um_column_95_HCD_OT_2hrs_30B_9B_msms_9851;10055;B03_20_150304_human_ecoli_A_3ul_3um_column_95_HCD_OT_2hrs_30B_9B_msms_9950;B03_21_150304_human_ecoli_A_3ul_3um_column_95_HCD_OT_2hrs_30B_9B_msms_9771;B03_11_150304_human_ecoli_A_3ul_3um_column_95_HCD_OT_2hrs_30B_9B_msms_9993;B03_06_150304_human_ecoli_E_3ul_3um_column_95_HCD_OT_2hrs_30B_9B_msms_9901;10071;B03_02_150304_human_ecoli_B_3ul_3um_column_95_HCD_OT_2hrs_30B_9B_msms_10030;B03_03_150304_human_ecoli_C_3ul_3um_column_95_HCD_OT_2hrs_30B_9B_msms_9741;9905;B03_04_150304_human_ecoli_D_3ul_3um_column_95_HCD_OT_2hrs_30B_9B_msms_9727;9894;B03_13_150304_human_ecoli_C_3ul_3um_column_95_HCD_OT_2hrs_30B_9B_msms_9563;B03_05_150304_human_ecoli_E_3ul_3um_column_95_HCD_OT_2hrs_30B_9B_msms_9792;9933;B03_07_150304_human_ecoli_D_3ul_3um_column_95_HCD_OT_2hrs_30B_9B_msms_9621;9821;B03_09_150304_human_ecoli_B_3ul_3um_column_95_HCD_OT_2hrs_30B_9B_msms_9891;B03_10_150304_human_ecoli_A_3ul_3um_column_95_HCD_OT_2hrs_30B_9B_msms_9773;B03_08_150304_human_ecoli_C_3ul_3um_column_95_HCD_OT_2hrs_30B_9B_msms_9580;9765	624.339	624.341	38.341	40.341	1669549,1669523,1669533,1669530,1669515,1669546,1669534,1669557,1669559,1669552,1669531,1669547,1669539,1669536,1669537,1669526,1669529,1669548,1669562,1669544	20	1246.66	2	135.537	20		0.828033	39.639;39.378;39.516;39.48;39.719;39.318;39.232;39.66;39.542;39.209;39.283;39.151;39.066;39.309;39.514;39.465;39.399;38.997;39.341;39.01	624.340862754056;624.340833885987;624.340910382441;624.340905804773;624.34095570641;624.340889055105;624.340964558373;624.340916720783;624.340850465974;624.340827402574;624.340954672376;624.340851736334;624.340996497802;624.341119913251;624.34094299742;624.340929678189;624.340883941754;624.340934070007;624.340889926226;624.340952129911	167.115097045898;187.415405273438;149.331893920898;164.334899902344;152.068603515625;139.858001708984;145.456695556641;133.89289855957;116.54630279541;128.014892578125;116.54630279541;105.460296630859;122.690696716309;133.89289855957;133.89289855957;116.54630279541;107.11360168457;139.858001708984;128.014892578125;122.690696716309	1	0.298	0.037	0.175	0.139	0.378	-0.023	-0.109	0.319	0.201	-0.132	-0.058	-0.19	-0.275	-0.032	0.173	0.124	0.058	-0.344	0	-0.331	-0.00020941	-4.9234e-05	2.1398e-05	-0.00032831	-8.104e-05	-0.00017332	-0.00017206	-1.8404e-05	0.00032452	0.00018634	0.00016873	0.00010936	0.00013997	0.0005944	0.0011315	0.00081096	0.00087474	0.00081946	0.00087453	0.00071613
Feature_6241	561.302	100.436	TPVEEVPAAIAPFQGR	Q15393	B03_02_150304_human_ecoli_B_3ul_3um_column_95_HCD_OT_2hrs_30B_9B_msms_45939;B03_05_150304_human_ecoli_E_3ul_3um_column_95_HCD_OT_2hrs_30B_9B_msms_45650;B03_06_150304_human_ecoli_E_3ul_3um_column_95_HCD_OT_2hrs_30B_9B_msms_45569;B03_13_150304_human_ecoli_C_3ul_3um_column_95_HCD_OT_2hrs_30B_9B_msms_45210;B03_08_150304_human_ecoli_C_3ul_3um_column_95_HCD_OT_2hrs_30B_9B_msms_45609;B03_03_150304_human_ecoli_C_3ul_3um_column_95_HCD_OT_2hrs_30B_9B_msms_45804;45819;B03_07_150304_human_ecoli_D_3ul_3um_column_95_HCD_OT_2hrs_30B_9B_msms_45696;B03_09_150304_human_ecoli_B_3ul_3um_column_95_HCD_OT_2hrs_30B_9B_msms_45625;B03_04_150304_human_ecoli_D_3ul_3um_column_95_HCD_OT_2hrs_30B_9B_msms_45731;B03_10_150304_human_ecoli_A_3ul_3um_column_95_HCD_OT_2hrs_30B_9B_msms_45383	561.301	561.303	99.4355	101.436	1203857,1203851,1203834,1203856,1203854,1203852,1203843,1203841,1203850,1203845,1203858	11	1680.88	3	85.0235	10		0.7235	100.461;100.645;100.397;100.536;100.41;100.717;100.314;100.511;100.334;NA;NA;100.053;NA;NA;100.436;NA;NA;NA;NA;NA	561.302346466733;561.302276006749;561.30216792169;561.302214847048;561.302269458898;561.302201836657;561.302061416434;561.302235953676;561.302282591484;NA;NA;561.302289439804;NA;NA;561.302196313211;NA;NA;NA;NA;NA	87.9138717651367;100.114799499512;86.4126434326172;67.8459396362305;88.7062606811523;80.441162109375;86.1346588134766;91.8447036743164;80.3793029785156;NA;NA;80.441162109375;NA;NA;NaN;NA;NA;NA;NA;NA	2	0.0255	0.2095	-0.0385	0.1005	-0.0255	0.2815	-0.1215	0.0755	-0.1015	-0.212661	-0.00858475	-0.3825	-0.451819	0.0735296	0.0005	-0.0588754	-0.337381	-0.479819	-0.425194	-0.557658	-0.0004817	-0.00036051	-0.00033305	-0.00031408	-0.00035137	-0.00030495	-0.0001909	-0.00016267	-8.4448e-05	-3.96968e-05	-4.10869e-05	-2.9735e-06	-0.00011688	0.000512811	0.00055914	0.00059025	0.000717542	0.000630899	0.000524227	0.000559631
Feature_6242	841.449	100.382	TPVEEVPAAIAPFQGR	Q15393	B03_12_150304_human_ecoli_B_3ul_3um_column_95_HCD_OT_2hrs_30B_9B_msms_47539;B03_11_150304_human_ecoli_A_3ul_3um_column_95_HCD_OT_2hrs_30B_9B_msms_46641;46693;B03_20_150304_human_ecoli_A_3ul_3um_column_95_HCD_OT_2hrs_30B_9B_msms_46251;B03_21_150304_human_ecoli_A_3ul_3um_column_95_HCD_OT_2hrs_30B_9B_msms_46089;B03_17_150304_human_ecoli_D_3ul_3um_column_95_HCD_OT_2hrs_30B_9B_msms_46617;B03_15_150304_human_ecoli_E_3ul_3um_column_95_HCD_OT_2hrs_30B_9B_msms_46987;B03_19_150304_human_ecoli_B_3ul_3um_column_95_HCD_OT_2hrs_30B_9B_msms_46454;46425;B03_16_150304_human_ecoli_E_3ul_3um_column_95_HCD_OT_2hrs_30B_9B_msms_46910;B03_14_150304_human_ecoli_D_3ul_3um_column_95_HCD_OT_2hrs_30B_9B_msms_46764;B03_18_150304_human_ecoli_C_3ul_3um_column_95_HCD_OT_2hrs_30B_9B_msms_46367;46331;B03_02_150304_human_ecoli_B_3ul_3um_column_95_HCD_OT_2hrs_30B_9B_msms_45788;B03_03_150304_human_ecoli_C_3ul_3um_column_95_HCD_OT_2hrs_30B_9B_msms_45749;B03_08_150304_human_ecoli_C_3ul_3um_column_95_HCD_OT_2hrs_30B_9B_msms_45487;B03_09_150304_human_ecoli_B_3ul_3um_column_95_HCD_OT_2hrs_30B_9B_msms_45538;B03_06_150304_human_ecoli_E_3ul_3um_column_95_HCD_OT_2hrs_30B_9B_msms_45542;B03_04_150304_human_ecoli_D_3ul_3um_column_95_HCD_OT_2hrs_30B_9B_msms_45602;B03_07_150304_human_ecoli_D_3ul_3um_column_95_HCD_OT_2hrs_30B_9B_msms_45632;B03_10_150304_human_ecoli_A_3ul_3um_column_95_HCD_OT_2hrs_30B_9B_msms_45335;B03_05_150304_human_ecoli_E_3ul_3um_column_95_HCD_OT_2hrs_30B_9B_msms_45617;B03_13_150304_human_ecoli_C_3ul_3um_column_95_HCD_OT_2hrs_30B_9B_msms_45112	841.448	841.45	99.3825	101.382	2617094,2617081,2617077,2617078,2617073,2617100,2617074,2617085,2617096,2617076,2617069,2617071,2617087,2617068,2617075,2617079,2617084,2617070,2617080,2617088	20	1680.88	2	128.144	20		0.829867	100.468;100.625;100.381;100.507;100.395;100.721;100.309;100.528;100.384;100.366;100.45;100.09;100.018;100.483;100.442;100.37;100.082;99.967;99.992;99.901	841.448956805839;841.449388469144;841.448925990507;841.4494273823;841.449381891416;841.449007588156;841.448927132838;841.448947526443;841.448915829235;841.448994195652;841.448957137417;841.449116128454;841.449092505345;841.449095456527;841.44889516227;841.448913307917;841.448816865082;841.448927417049;841.449045265696;841.448872869282	125.974800109863;127.355400085449;126.705299377441;118.522003173828;135.024703979492;137.796401977539;117.080596923828;125.217399597168;101.202903747559;107.735397338867;145.427597045898;118.507400512695;135.024703979492;124.62020111084;145.427597045898;126.705299377441;125.974800109863;136.603607177734;146.958694458008;135.024703979492	2	0.0855	0.2425	-0.0015	0.1245	0.0125	0.3385	-0.0735	0.1455	0.0015	-0.0165	0.0675	-0.2925	-0.3645	0.1005	0.0595	-0.0125	-0.3005	-0.4155	-0.3905	-0.4815	-0.00017971	-4.4953e-05	-5.3325e-05	4.7935e-05	-3.5074e-05	4.1588e-05	0.00023702	0.00029061	0.00046236	0.00036646	0.00041643	0.00045403	0.00030179	0.0010345	0.0014317	0.0014941	0.0015274	0.0016985	0.001074	0.0012841
Feature_6243	548.622	32.7485	TPTQTNGSNVPFKPR	P78347	B03_02_150304_human_ecoli_B_3ul_3um_column_95_HCD_OT_2hrs_30B_9B_msms_6201;B03_18_150304_human_ecoli_C_3ul_3um_column_95_HCD_OT_2hrs_30B_9B_msms_6243;B03_16_150304_human_ecoli_E_3ul_3um_column_95_HCD_OT_2hrs_30B_9B_msms_6339;B03_10_150304_human_ecoli_A_3ul_3um_column_95_HCD_OT_2hrs_30B_9B_msms_6152;B03_21_150304_human_ecoli_A_3ul_3um_column_95_HCD_OT_2hrs_30B_9B_msms_6121;B03_09_150304_human_ecoli_B_3ul_3um_column_95_HCD_OT_2hrs_30B_9B_msms_6255;B03_06_150304_human_ecoli_E_3ul_3um_column_95_HCD_OT_2hrs_30B_9B_msms_6196;B03_05_150304_human_ecoli_E_3ul_3um_column_95_HCD_OT_2hrs_30B_9B_msms_6082;B03_04_150304_human_ecoli_D_3ul_3um_column_95_HCD_OT_2hrs_30B_9B_msms_6071;B03_08_150304_human_ecoli_C_3ul_3um_column_95_HCD_OT_2hrs_30B_9B_msms_3334;B03_19_150304_human_ecoli_B_3ul_3um_column_95_HCD_OT_2hrs_30B_9B_msms_3833	548.621	548.623	31.7485	33.7485	1097276,1097272,1097258,1097266,1097277,1097256,1097270,1097280,1097264,1097268,1097275,1097274,1097265,1097263,1097254,1097259,1097261,1097260,1097262	19	1642.84	3	115.706	19		0.92285	33.003;27.63;32.778;32.756;33.052;32.42;27.53;33.093;33.068;NA;27.964;32.188;32.427;32.295;32.951;32.741;32.869;28.072;32.686;32.472	548.621725107598;548.621571129907;548.62146578032;548.621427201752;548.621652125454;548.621102302538;548.621427427888;548.62141480551;548.621538943241;NA;548.622078916915;548.620979582384;548.62131349602;548.621125140888;548.621382448239;548.621437999019;548.621386078222;548.621705560264;548.621318020821;548.621366719382	145.520294189453;NaN;116.99520111084;109.643798828125;164.696701049805;NaN;63.2121887207031;160.789993286133;110.216300964355;NA;NaN;NaN;NaN;NaN;164.626403808594;NaN;100.577102661133;34.967;NaN;101.523002624512	1	0.2545	-5.1185	0.0295	0.0075	0.3035	-0.3285	-5.2185	0.3445	0.3195	-0.582169	-4.7845	-0.5605	-0.3215	-0.4535	0.2025	-0.0075	0.1205	-4.6765	-0.0625	-0.2765	-0.00017275	-2.2627e-06	-0.00012979	-3.7514e-05	-0.00026145	-3.0302e-05	4.3805e-05	7.3427e-05	1.409e-05	7.16051e-05	0.00015598	0.00034404	9.9167e-05	0.00056356	0.00063436	0.00075615	0.00060535	0.000834445	0.00069092	0.00063093
Feature_6244	732.916	105.1	TPTPAGPTIMPLIR	Q96PU8	B03_12_150304_human_ecoli_B_3ul_3um_column_95_HCD_OT_2hrs_30B_9B_msms_50487;B03_21_150304_human_ecoli_A_3ul_3um_column_95_HCD_OT_2hrs_30B_9B_msms_48959;B03_15_150304_human_ecoli_E_3ul_3um_column_95_HCD_OT_2hrs_30B_9B_msms_49987;B03_17_150304_human_ecoli_D_3ul_3um_column_95_HCD_OT_2hrs_30B_9B_msms_49586;B03_04_150304_human_ecoli_D_3ul_3um_column_95_HCD_OT_2hrs_30B_9B_msms_48565;48574;B03_05_150304_human_ecoli_E_3ul_3um_column_95_HCD_OT_2hrs_30B_9B_msms_48605;B03_20_150304_human_ecoli_A_3ul_3um_column_95_HCD_OT_2hrs_30B_9B_msms_49186;B03_08_150304_human_ecoli_C_3ul_3um_column_95_HCD_OT_2hrs_30B_9B_msms_48500;48509;B03_03_150304_human_ecoli_C_3ul_3um_column_95_HCD_OT_2hrs_30B_9B_msms_48788;B03_19_150304_human_ecoli_B_3ul_3um_column_95_HCD_OT_2hrs_30B_9B_msms_49382;B03_18_150304_human_ecoli_C_3ul_3um_column_95_HCD_OT_2hrs_30B_9B_msms_49353;B03_16_150304_human_ecoli_E_3ul_3um_column_95_HCD_OT_2hrs_30B_9B_msms_49890;B03_13_150304_human_ecoli_C_3ul_3um_column_95_HCD_OT_2hrs_30B_9B_msms_48020;B03_07_150304_human_ecoli_D_3ul_3um_column_95_HCD_OT_2hrs_30B_9B_msms_48632;48636;B03_02_150304_human_ecoli_B_3ul_3um_column_95_HCD_OT_2hrs_30B_9B_msms_48819;B03_14_150304_human_ecoli_D_3ul_3um_column_95_HCD_OT_2hrs_30B_9B_msms_49721;B03_10_150304_human_ecoli_A_3ul_3um_column_95_HCD_OT_2hrs_30B_9B_msms_48264;B03_09_150304_human_ecoli_B_3ul_3um_column_95_HCD_OT_2hrs_30B_9B_msms_48497;B03_06_150304_human_ecoli_E_3ul_3um_column_95_HCD_OT_2hrs_30B_9B_msms_48482;48511;48623;48526	732.915	732.917	104.1	106.1	2256237,2256235,2256232,2256243,2256238,2256247,2256244,2256242,2256236,2256252,2256234,2256248,2256246,2256239,2256250,2256249,2256241,2256233,2256240,2256245	20	1463.82	2	78.9503	20		0.637592	105.325;105.469;105.155;105.362;105.221;105.539;105.101;105.313;105.045;104.71;105.099;104.752;104.683;105.204;105.137;105.023;104.718;104.593;104.653;104.442	732.915966016432;732.915921570501;732.915772211201;732.915817601269;732.915877015199;732.91600566246;732.915696605682;732.91576936305;732.915788184447;732.915848948536;732.915802463123;732.915808737427;732.9158891272;732.915841108223;732.915850834167;732.915871007881;732.915858048971;732.915753368651;732.915925439367;732.915854404122	54.0901107788086;68.0334167480469;70.888542175293;55.7239112854004;77.7756271362305;93.3480529785156;89.2306365966797;79.8748779296875;79.8748779296875;NaN;95.2644729614258;88.0750274658203;70.888542175293;86.944206237793;69.9199829101563;96.4640579223633;71.8786773681641;88.0750274658203;89.2306365966797;74.475212097168	1	0.225	0.369	0.055	0.262	0.121	0.439	0.001	0.213	-0.055	-0.39	-0.001	-0.348	-0.417	0.104	0.037	-0.077	-0.382	-0.507	-0.447	-0.658	-1.4561e-05	0.00019158	0.00011325	5.3578e-05	0.00010709	0.00017621	0.00035513	0.00042446	0.00061355	0.00042978	0.00027896	0.00052877	0.00052114	0.0014058	0.0012279	0.0012936	0.0015641	0.0011798	0.00098156	0.0010828
Feature_6245	471.896	88.912	TPTMGWLHWER	P06280	B03_07_150304_human_ecoli_D_3ul_3um_column_95_HCD_OT_2hrs_30B_9B_msms_38775;B03_08_150304_human_ecoli_C_3ul_3um_column_95_HCD_OT_2hrs_30B_9B_msms_38622;38667;B03_03_150304_human_ecoli_C_3ul_3um_column_95_HCD_OT_2hrs_30B_9B_msms_38997;B03_02_150304_human_ecoli_B_3ul_3um_column_95_HCD_OT_2hrs_30B_9B_msms_39044	471.895	471.897	87.912	89.912	486491,486493,486488,486506,486498,486502,486495,486494,486484,486490,486489,486492	12	1412.67	3	28.9337	12		0.637592	89.033;89.167;NA;89.026;88.899;89.165;88.855;89.136;NA;88.842;NA;88.344;88.42;NA;88.925;NA;NA;88.367;NA;NA	471.895924248277;471.896212554558;NA;471.896232817431;471.896029523276;471.896317496516;471.896032020298;471.895950095649;NA;471.896436690374;NA;471.896516865479;471.896568259037;NA;471.895815849868;NA;NA;471.894322248686;NA;NA	26.7530899047852;26.5320091247559;NA;NaN;NaN;27.6814002990723;34.7682800292969;NaN;NA;NaN;NA;NaN;NaN;NA;NaN;NA;NA;NaN;NA;NA	1	0.121	0.255	-0.022986	0.114	-0.013	0.253	-0.057	0.224	-0.0108597	-0.07	0.0827974	-0.568	-0.492	0.060113	0.013	-0.135622	-0.327809	-0.545	-0.502825	-0.553135	-0.00053731	-0.00046229	-0.000399325	-0.00040408	-0.00071162	-0.00048848	-0.00049927	-0.00025777	-0.000177266	-0.00021072	-0.000315335	-0.0003868	-0.00026089	0.000410447	0.00039784	0.00027703	0.000452972	0.00026663	0.00023801	0.00021785
Feature_6246	549.298	97.232	TPTLYLDFK	O00625	B03_12_150304_human_ecoli_B_3ul_3um_column_95_HCD_OT_2hrs_30B_9B_msms_45748;B03_21_150304_human_ecoli_A_3ul_3um_column_95_HCD_OT_2hrs_30B_9B_msms_44304;B03_14_150304_human_ecoli_D_3ul_3um_column_95_HCD_OT_2hrs_30B_9B_msms_44986;B03_15_150304_human_ecoli_E_3ul_3um_column_95_HCD_OT_2hrs_30B_9B_msms_45229;B03_19_150304_human_ecoli_B_3ul_3um_column_95_HCD_OT_2hrs_30B_9B_msms_44634;B03_16_150304_human_ecoli_E_3ul_3um_column_95_HCD_OT_2hrs_30B_9B_msms_45127;B03_20_150304_human_ecoli_A_3ul_3um_column_95_HCD_OT_2hrs_30B_9B_msms_44438;B03_18_150304_human_ecoli_C_3ul_3um_column_95_HCD_OT_2hrs_30B_9B_msms_44620;B03_17_150304_human_ecoli_D_3ul_3um_column_95_HCD_OT_2hrs_30B_9B_msms_44830	549.297	549.299	96.232	98.232	1103419,1103412,1103383,1103384,1103397,1103408,1103420,1103417,1103410	9	1096.58	2	91.893	9		0.730933	NA;NA;NA;NA;NA;NA;NA;NA;NA;NA;97.624;NA;97.153;97.665;97.636;97.522;97.232;97.055;97.098;96.973	NA;NA;NA;NA;NA;NA;NA;NA;NA;NA;549.297435933672;NA;549.297303154363;549.297281178161;549.297473922537;549.297468309658;549.297455758898;549.29744218065;549.29747146695;549.297388135135	NA;NA;NA;NA;NA;NA;NA;NA;NA;NA;117.525703430176;NA;106.198799133301;95.5230865478516;109.663696289063;79.9855270385742;85.5331573486328;63.1841506958008;79.1601867675781;90.2625503540039	1	0.0221955	0.203025	-0.0292194	0.100657	-0.00293855	0.20428	-0.112706	0.0859532	-0.0344795	-0.166576	0.392	-0.374839	-0.079	0.433	0.404	0.29	0	-0.177	-0.134	-0.259	-0.000322214	-0.000324136	-0.000263129	-0.0002318	-0.00029893	-0.000216006	-0.000349039	-2.63379e-05	3.86934e-05	8.71275e-06	7.9877e-06	8.9121e-05	-9.7469e-05	0.00058678	0.00073343	0.00059048	0.00088766	0.00078973	0.00058595	0.00056356
Feature_6247	791.909	119.051	TPTEALASFDYIVR	Q9H7Z7	B03_17_150304_human_ecoli_D_3ul_3um_column_95_HCD_OT_2hrs_30B_9B_msms_58121;B03_20_150304_human_ecoli_A_3ul_3um_column_95_HCD_OT_2hrs_30B_9B_msms_57673;B03_12_150304_human_ecoli_B_3ul_3um_column_95_HCD_OT_2hrs_30B_9B_msms_59251;59281;B03_19_150304_human_ecoli_B_3ul_3um_column_95_HCD_OT_2hrs_30B_9B_msms_57874;B03_03_150304_human_ecoli_C_3ul_3um_column_95_HCD_OT_2hrs_30B_9B_msms_57329;B03_14_150304_human_ecoli_D_3ul_3um_column_95_HCD_OT_2hrs_30B_9B_msms_58261;B03_09_150304_human_ecoli_B_3ul_3um_column_95_HCD_OT_2hrs_30B_9B_msms_57119;B03_02_150304_human_ecoli_B_3ul_3um_column_95_HCD_OT_2hrs_30B_9B_msms_57416;B03_10_150304_human_ecoli_A_3ul_3um_column_95_HCD_OT_2hrs_30B_9B_msms_56806;B03_05_150304_human_ecoli_E_3ul_3um_column_95_HCD_OT_2hrs_30B_9B_msms_57106;B03_21_150304_human_ecoli_A_3ul_3um_column_95_HCD_OT_2hrs_30B_9B_msms_57450;B03_08_150304_human_ecoli_C_3ul_3um_column_95_HCD_OT_2hrs_30B_9B_msms_56955;57150;B03_07_150304_human_ecoli_D_3ul_3um_column_95_HCD_OT_2hrs_30B_9B_msms_57217;B03_11_150304_human_ecoli_A_3ul_3um_column_95_HCD_OT_2hrs_30B_9B_msms_58099;B03_04_150304_human_ecoli_D_3ul_3um_column_95_HCD_OT_2hrs_30B_9B_msms_57146;B03_06_150304_human_ecoli_E_3ul_3um_column_95_HCD_OT_2hrs_30B_9B_msms_56948;B03_13_150304_human_ecoli_C_3ul_3um_column_95_HCD_OT_2hrs_30B_9B_msms_56580;B03_16_150304_human_ecoli_E_3ul_3um_column_95_HCD_OT_2hrs_30B_9B_msms_58642	791.908	791.91	118.051	120.051	2478595,2478597,2478568,2478596,2478575,2478593,2478599,2478589,2478569,2478580,2478571,2478598,2478578,2478570,2478588,2478574,2478600,2478572,2478583,2478594	20	1581.8	2	73.039	20		1	119.29;119.433;119.097;119.26;119.05;119.578;118.998;119.28;119.167;118.815;119.052;118.752;118.72;119.33;119.22;119.05;118.79;118.63;118.85;118.64	791.908884075557;791.909226766975;791.908712006738;791.908739042411;791.909057415542;791.908695125208;791.908769847573;791.908822040041;791.908969728716;791.909177742784;791.908472398276;791.909393192005;791.908630322976;791.908994981051;NaN;791.90870251564;791.909410281321;791.908628400876;791.909077567292;791.908812447453	103.834098815918;94.7167663574219;65.3743667602539;84.7533569335938;103.834098815918;78.5054931640625;80.7462921142578;67.1016006469727;83.6916275024414;85.9090728759766;65.2185974121094;91.8119964599609;46.68;NaN;87.083;44.925;NaN;32.152;41.838;56.527	1	0.239	0.382	0.046	0.209	-0.001	0.527	-0.053	0.229	0.116	-0.236	0.001	-0.299	-0.331	0.279	0.169	-0.001	-0.261	-0.421	-0.201	-0.411	0.00011265	0.00027262	0.00027977	0.00016325	-8.2368e-06	0.00041777	4.6069e-05	0.00020636	0.00027119	0.00029978	0.00044543	0.00044673	0.00036008	0.00131	0.00138611	0.0011916	0.0013383	0.0016293	0.0012545	0.001368
Feature_6248	556.322	42.2835	TPTAVVAPVEK	P30622	B03_18_150304_human_ecoli_C_3ul_3um_column_95_HCD_OT_2hrs_30B_9B_msms_11709;B03_12_150304_human_ecoli_B_3ul_3um_column_95_HCD_OT_2hrs_30B_9B_msms_12063;B03_20_150304_human_ecoli_A_3ul_3um_column_95_HCD_OT_2hrs_30B_9B_msms_11626;B03_19_150304_human_ecoli_B_3ul_3um_column_95_HCD_OT_2hrs_30B_9B_msms_11671;B03_21_150304_human_ecoli_A_3ul_3um_column_95_HCD_OT_2hrs_30B_9B_msms_11528;B03_11_150304_human_ecoli_A_3ul_3um_column_95_HCD_OT_2hrs_30B_9B_msms_11750;B03_17_150304_human_ecoli_D_3ul_3um_column_95_HCD_OT_2hrs_30B_9B_msms_11655;B03_15_150304_human_ecoli_E_3ul_3um_column_95_HCD_OT_2hrs_30B_9B_msms_11760;B03_13_150304_human_ecoli_C_3ul_3um_column_95_HCD_OT_2hrs_30B_9B_msms_11276;B03_16_150304_human_ecoli_E_3ul_3um_column_95_HCD_OT_2hrs_30B_9B_msms_11821;B03_04_150304_human_ecoli_D_3ul_3um_column_95_HCD_OT_2hrs_30B_9B_msms_11427;B03_14_150304_human_ecoli_D_3ul_3um_column_95_HCD_OT_2hrs_30B_9B_msms_11597;B03_03_150304_human_ecoli_C_3ul_3um_column_95_HCD_OT_2hrs_30B_9B_msms_11408;B03_09_150304_human_ecoli_B_3ul_3um_column_95_HCD_OT_2hrs_30B_9B_msms_11614;B03_07_150304_human_ecoli_D_3ul_3um_column_95_HCD_OT_2hrs_30B_9B_msms_11342;B03_02_150304_human_ecoli_B_3ul_3um_column_95_HCD_OT_2hrs_30B_9B_msms_11740;B03_10_150304_human_ecoli_A_3ul_3um_column_95_HCD_OT_2hrs_30B_9B_msms_11482;B03_06_150304_human_ecoli_E_3ul_3um_column_95_HCD_OT_2hrs_30B_9B_msms_11609;B03_05_150304_human_ecoli_E_3ul_3um_column_95_HCD_OT_2hrs_30B_9B_msms_11468;B03_08_150304_human_ecoli_C_3ul_3um_column_95_HCD_OT_2hrs_30B_9B_msms_11230	556.321	556.323	41.2835	43.2835	1160593,1160580,1160581,1160585,1160574,1160592,1160590,1160576,1160587,1160578,1160575,1160582,1160583,1160584,1160588,1160586,1160579,1160591,1160577,1160589	20	1110.63	2	110.27	20		0.637592	42.53;42.316;42.395;42.407;42.585;42.251;42.142;42.54;42.468;42.073;42.127;42.072;41.907;42.211;42.388;42.357;42.328;41.882;42.216;41.896	556.321287582263;556.321224260714;556.321254359661;556.321238752215;556.321327347226;556.321279516226;556.32132310347;556.3213286306;556.321282538563;556.321320273221;556.321243238306;556.321298106904;556.321232565014;556.321217441722;556.321301251343;556.3212628696;556.321438385272;556.32122601642;556.321285591699;556.321233467786	93.6229476928711;95.0938568115234;131.115905761719;88.3376693725586;90.6135711669922;91.9612274169922;99.7519607543945;102.400299072266;89.300537109375;124.598999023438;117.79239654541;100.037002563477;102.400299072266;127.173896789551;131.172500610352;111.25659942627;114.763801574707;147.258605957031;117.859497070313;128.88020324707	1	0.2465	0.0325	0.1115	0.1235	0.3015	-0.0325	-0.1415	0.2565	0.1845	-0.2105	-0.1565	-0.2115	-0.3765	-0.0725	0.1045	0.0735	0.0445	-0.4015	-0.0675	-0.3875	-0.00033614	-0.00011283	-0.00025153	-0.00032122	-0.00017534	-0.0002316	-6.6767e-05	-3.3684e-05	4.7092e-05	-1.6695e-05	8.9007e-05	1.4698e-05	0.00020177	0.00068603	0.00074744	0.00065326	0.00072443	0.0006099	0.00063263	0.00045727
Feature_6249	619.845	54.511	TPTAPAVNLAGAR	Q9UQ35	B03_21_150304_human_ecoli_A_3ul_3um_column_95_HCD_OT_2hrs_30B_9B_msms_18449;18690;B03_15_150304_human_ecoli_E_3ul_3um_column_95_HCD_OT_2hrs_30B_9B_msms_18959;B03_18_150304_human_ecoli_C_3ul_3um_column_95_HCD_OT_2hrs_30B_9B_msms_18690;18912;B03_19_150304_human_ecoli_B_3ul_3um_column_95_HCD_OT_2hrs_30B_9B_msms_18561;18797;B03_20_150304_human_ecoli_A_3ul_3um_column_95_HCD_OT_2hrs_30B_9B_msms_18551;18764;B03_12_150304_human_ecoli_B_3ul_3um_column_95_HCD_OT_2hrs_30B_9B_msms_19268;19531;B03_11_150304_human_ecoli_A_3ul_3um_column_95_HCD_OT_2hrs_30B_9B_msms_19087;B03_16_150304_human_ecoli_E_3ul_3um_column_95_HCD_OT_2hrs_30B_9B_msms_18920;B03_02_150304_human_ecoli_B_3ul_3um_column_95_HCD_OT_2hrs_30B_9B_msms_18659;B03_09_150304_human_ecoli_B_3ul_3um_column_95_HCD_OT_2hrs_30B_9B_msms_18600;18853;B03_17_150304_human_ecoli_D_3ul_3um_column_95_HCD_OT_2hrs_30B_9B_msms_18720;B03_07_150304_human_ecoli_D_3ul_3um_column_95_HCD_OT_2hrs_30B_9B_msms_18314;B03_05_150304_human_ecoli_E_3ul_3um_column_95_HCD_OT_2hrs_30B_9B_msms_18365;B03_13_150304_human_ecoli_C_3ul_3um_column_95_HCD_OT_2hrs_30B_9B_msms_18104;B03_10_150304_human_ecoli_A_3ul_3um_column_95_HCD_OT_2hrs_30B_9B_msms_18436;18649;B03_04_150304_human_ecoli_D_3ul_3um_column_95_HCD_OT_2hrs_30B_9B_msms_18201;B03_14_150304_human_ecoli_D_3ul_3um_column_95_HCD_OT_2hrs_30B_9B_msms_18797;19050;B03_03_150304_human_ecoli_C_3ul_3um_column_95_HCD_OT_2hrs_30B_9B_msms_18447;B03_06_150304_human_ecoli_E_3ul_3um_column_95_HCD_OT_2hrs_30B_9B_msms_18514;B03_08_150304_human_ecoli_C_3ul_3um_column_95_HCD_OT_2hrs_30B_9B_msms_18274	619.844	619.846	53.511	55.511	1638252,1638253,1638245,1638251,1638244,1638243,1638277,1638242,1638247,1638250,1638283,1638246,1638239,1638241,1638249,1638237,1638248,1638260,1638240,1638280	20	1237.68	2	113.707	20		1.26413	54.702;54.759;54.354;54.565;54.82;54.583;54.509;54.874;54.723;54.513;54.33;54.16;54.186;54.504;54.494;54.627;54.514;53.981;54.301;54.042	619.846261993775;619.84609978111;619.846228959933;619.846221175223;619.846147347918;619.846242025018;619.846258590841;619.846298164252;619.846293300437;619.846234184524;619.846283753304;619.846307622993;619.846455438453;619.846382364013;619.846269078016;619.846329749783;619.846297772329;619.846400503474;619.846305464574;619.846319501955	89.804557800293;117.859497070313;128.080993652344;136.530395507813;107.966400146484;121.021202087402;111.936096191406;119.02799987793;117.79239654541;138.449005126953;113.609001159668;124.12370300293;113.609001159668;106.667503356934;103.439498901367;92.2465667724609;108.56379699707;106.667503356934;106.667503356934;110.077102661133	1	0.191	0.248	-0.157	0.054	0.309	0.072	-0.002	0.363	0.212	0.002	-0.181	-0.351	-0.325	-0.007	-0.017	0.116	0.003	-0.53	-0.21	-0.469	-0.00026106	-0.00015052	-0.00022744	-0.00020466	-0.00015448	-0.00033972	-9.5606e-05	9.9703e-05	0.00016412	7.0404e-05	2.7064e-06	-2.1125e-05	-1.8959e-05	0.00080503	0.00089887	0.0009967	0.00078353	0.00066986	0.00058554	0.00063031
Feature_6250	652.513	67.3865	TPSSDVLVFDYTKHPSKPDPSGECNPDLR	Q09028	B03_08_150304_human_ecoli_C_3ul_3um_column_95_HCD_OT_2hrs_30B_9B_msms_25913	652.512	652.514	66.3865	68.3865	1852261,1852267,1852263,1852255,1852257,1852254,1852258,1852253,1852265,1852259,1852252,1852266,1852264,1852262,1852260,1852256	16	3257.53	5	20.845	16		0.637592	67.453;67.507;NA;NA;67.491;67.324;67.441;67.452;67.434;67.28;67.305;NA;67.05;67.377;67.447;67.396;NA;66.923;67.133;66.917	652.5134366809;652.512996549945;NA;NA;652.512738857508;652.512765892817;652.513462471962;652.513127393633;652.51336581873;652.513533033797;652.513390599776;NA;652.513430484891;652.513528695222;652.512732722863;652.513640905455;NA;652.513448470459;652.513728665234;652.513806294015	NaN;NaN;NA;NA;NaN;NaN;20.845;NaN;NaN;NaN;NaN;NA;NaN;NaN;NaN;NaN;NA;NaN;NaN;NaN	2	0.0665	0.1205	0.00504481	0.00716347	0.1045	-0.0625	0.0545	0.0655	0.0475	-0.1065	-0.0815	-0.371472	-0.3365	-0.0095	0.0605	0.0095	-0.1292	-0.4635	-0.2535	-0.4695	-4.8081e-05	-6.4138e-05	1.7906e-05	-7.6072e-05	-0.00010654	6.5307e-06	6.8079e-05	0.00031051	0.0003255	0.00038456	8.4837e-05	0.00013771	0.00030915	0.00072245	0.0013309	0.0007812	0.00109543	0.00096187	0.00098862	0.0007905
Feature_6251	815.39	67.339	TPSSDVLVFDYTKHPSKPDPSGECNPDLR	Q09028	B03_05_150304_human_ecoli_E_3ul_3um_column_95_HCD_OT_2hrs_30B_9B_msms_25835;B03_13_150304_human_ecoli_C_3ul_3um_column_95_HCD_OT_2hrs_30B_9B_msms_25632;B03_04_150304_human_ecoli_D_3ul_3um_column_95_HCD_OT_2hrs_30B_9B_msms_25835	815.389	815.391	66.339	68.339	2548476,2548490,2548491,2548495,2548494,2548492,2548493,2548489,2548481,2548496,2548474,2548487,2548488	13	3257.53	4	45.5679	13		0.637592	67.54;NA;67.339;67.387;NA;NA;NA;NA;67.367;NA;67.297;67.051;67.062;67.357;67.391;67.412;NA;66.908;67.073;66.914	815.390368608237;NA;815.390172671119;815.390149498299;NA;NA;NA;NA;815.390052733666;NA;815.390215705054;815.390171670721;815.390021093215;815.38970020137;815.38987845722;815.390281031764;NA;815.389386157871;815.389950386498;815.389946708479	NaN;NA;54.6597595214844;28.3645896911621;NA;NA;NA;NA;NaN;NA;NaN;53.6794281005859;NaN;NaN;NaN;NaN;NA;NaN;NaN;NaN	2	0.201	0.142519	0	0.048	0.124695	-0.0634673	-0.00524762	0.11073	0.028	-0.106108	-0.042	-0.288	-0.277	0.018	0.052	0.073	-0.128886	-0.431	-0.266	-0.425	8.8263e-05	0.000209058	0.00035194	0.0001825	1.33882e-05	0.000197712	0.000412304	0.000686309	0.00062476	0.000715538	0.00043491	0.00044916	0.00065558	0.0011928	0.0018621	0.0012136	0.00164475	0.0015475	0.0015707	0.001283
Feature_6252	736.37	96.497	TPSSDVLVFDYTK	Q09028	B03_14_150304_human_ecoli_D_3ul_3um_column_95_HCD_OT_2hrs_30B_9B_msms_44870;B03_20_150304_human_ecoli_A_3ul_3um_column_95_HCD_OT_2hrs_30B_9B_msms_43749;B03_21_150304_human_ecoli_A_3ul_3um_column_95_HCD_OT_2hrs_30B_9B_msms_43646;44071;B03_16_150304_human_ecoli_E_3ul_3um_column_95_HCD_OT_2hrs_30B_9B_msms_44433;45021;B03_15_150304_human_ecoli_E_3ul_3um_column_95_HCD_OT_2hrs_30B_9B_msms_44558;B03_17_150304_human_ecoli_D_3ul_3um_column_95_HCD_OT_2hrs_30B_9B_msms_44671;44122;B03_03_150304_human_ecoli_C_3ul_3um_column_95_HCD_OT_2hrs_30B_9B_msms_43808;B03_10_150304_human_ecoli_A_3ul_3um_column_95_HCD_OT_2hrs_30B_9B_msms_43046;43047;B03_08_150304_human_ecoli_C_3ul_3um_column_95_HCD_OT_2hrs_30B_9B_msms_43172;B03_06_150304_human_ecoli_E_3ul_3um_column_95_HCD_OT_2hrs_30B_9B_msms_43203;B03_09_150304_human_ecoli_B_3ul_3um_column_95_HCD_OT_2hrs_30B_9B_msms_43227;B03_07_150304_human_ecoli_D_3ul_3um_column_95_HCD_OT_2hrs_30B_9B_msms_43271;B03_13_150304_human_ecoli_C_3ul_3um_column_95_HCD_OT_2hrs_30B_9B_msms_42827	736.369	736.371	95.497	97.497	2272151,2272098,2272145,2272102,2272101,2272100,2272133,2272128,2272127,2272144,2272125,2272135,2272130,2272138,2272095,2272139,2272123,2272143,2272142,2272097	20	1470.73	2	117.669	19		1.3911	96.54;96.714;96.48;96.639;96.497;96.715;96.422;96.608;96.518;96.457;96.549;96.18;96.111;96.62;96.538;96.526;96.198;96.031;96.088;95.999	736.369927406599;736.370038081078;736.370409518075;736.370024886247;736.370064461976;736.37015089039;736.369962094152;736.369802773452;736.369938797647;736.369887923552;736.370059203509;736.370181591755;736.370299296598;736.369805352522;736.370118313888;736.370143504527;736.369974781191;736.370042865343;736.370192630931;736.370009265055	NaN;33.1472587585449;NaN;NaN;159.576400756836;150.216506958008;197.384704589844;215.34049987793;179.834197998047;NaN;NaN;190.339004516602;27.1332702636719;109.954399108887;84.7533569335938;51.0043487548828;NaN;NaN;45.7217788696289;85.2867736816406	1	0.043	0.217	-0.017	0.142	0	0.218	-0.075	0.111	0.021	-0.04	0.052	-0.317	-0.386	0.123	0.041	0.029	-0.299	-0.466	-0.409	-0.498	2.1859e-05	5.29475e-05	0.00013383	0.00020381	9.2961e-05	0.00025959	0.00020282	0.00052022	0.00052321	0.00044626	0.000452155	0.00055128	0.00030296	0.0013331	0.0014126	0.0012979	0.0016752	0.0015594	0.0013798	0.0013118
Feature_6253	862.405	41.432	TPSSDAQDKQFGTWR	Q99598	B03_15_150304_human_ecoli_E_3ul_3um_column_95_HCD_OT_2hrs_30B_9B_msms_11391;B03_12_150304_human_ecoli_B_3ul_3um_column_95_HCD_OT_2hrs_30B_9B_msms_11688;B03_16_150304_human_ecoli_E_3ul_3um_column_95_HCD_OT_2hrs_30B_9B_msms_11437	862.404	862.406	40.432	42.432	2655568,2655572,2655573,2655570,2655571	5	1722.8	2	42.9509	5		1	NA;NA;NA;NA;NA;NA;NA;NA;NA;41.196;41.484;NA;41.206;41.432;41.63;NA;NA;NA;NA;NA	NA;NA;NA;NA;NA;NA;NA;NA;NA;862.405331440323;NaN;NA;862.404326590921;862.405363852855;NaN;NA;NA;NA;NA;NA	NA;NA;NA;NA;NA;NA;NA;NA;NA;NaN;43.592;NA;NaN;42.946720123291;42.314;NA;NA;NA;NA;NA	1	0.11258	-0.0992899	-0.062663	0.0273427	0.238421	-0.0842411	-0.273624	0.264962	0.152333	-0.236	0.052	-0.294586	-0.226	0	0.198	0.0857774	0.0302898	-0.453288	-0.0875944	-0.366705	8.58664e-05	0.000295351	0.000171012	0.00013886	0.000320299	0.000255438	0.00044658	0.000641327	0.000776197	0.00076196	0.000763147	0.000610126	0.0011007	0.0015231	0.00180436	0.00163338	0.00167329	0.00149389	0.00150985	0.00136187
Feature_6254	856.91	83.596	TPSQDSDYINANFIK	Q05209	B03_15_150304_human_ecoli_E_3ul_3um_column_95_HCD_OT_2hrs_30B_9B_msms_36656;36620;B03_20_150304_human_ecoli_A_3ul_3um_column_95_HCD_OT_2hrs_30B_9B_msms_35894;36155;B03_19_150304_human_ecoli_B_3ul_3um_column_95_HCD_OT_2hrs_30B_9B_msms_36098;36060;B03_21_150304_human_ecoli_A_3ul_3um_column_95_HCD_OT_2hrs_30B_9B_msms_35809;B03_11_150304_human_ecoli_A_3ul_3um_column_95_HCD_OT_2hrs_30B_9B_msms_36566;B03_03_150304_human_ecoli_C_3ul_3um_column_95_HCD_OT_2hrs_30B_9B_msms_35632;B03_04_150304_human_ecoli_D_3ul_3um_column_95_HCD_OT_2hrs_30B_9B_msms_35401;B03_13_150304_human_ecoli_C_3ul_3um_column_95_HCD_OT_2hrs_30B_9B_msms_35103;35112;35073;B03_17_150304_human_ecoli_D_3ul_3um_column_95_HCD_OT_2hrs_30B_9B_msms_36211;36436;36226;B03_02_150304_human_ecoli_B_3ul_3um_column_95_HCD_OT_2hrs_30B_9B_msms_35702;B03_18_150304_human_ecoli_C_3ul_3um_column_95_HCD_OT_2hrs_30B_9B_msms_36223;B03_07_150304_human_ecoli_D_3ul_3um_column_95_HCD_OT_2hrs_30B_9B_msms_35372;B03_09_150304_human_ecoli_B_3ul_3um_column_95_HCD_OT_2hrs_30B_9B_msms_35489;B03_08_150304_human_ecoli_C_3ul_3um_column_95_HCD_OT_2hrs_30B_9B_msms_35425;35435;B03_10_150304_human_ecoli_A_3ul_3um_column_95_HCD_OT_2hrs_30B_9B_msms_35389;B03_05_150304_human_ecoli_E_3ul_3um_column_95_HCD_OT_2hrs_30B_9B_msms_35458;35480;B03_14_150304_human_ecoli_D_3ul_3um_column_95_HCD_OT_2hrs_30B_9B_msms_36362	856.909	856.911	82.596	84.596	2646087,2646099,2646091,2646100,2646082,2646088,2646107,2646093,2646092,2646109,2646096,2646110,2646085,2646104,2646090,2646086,2646106,2646097,2646101,2646083	20	1711.81	2	58.5089	20		1	83.731;83.807;83.665;83.593;83.599;83.72;83.532;83.766;83.626;83.524;83.782;83.244;83.032;83.739;83.685;83.544;83.363;83.16;83.174;83.163	856.910176925488;856.909967452349;856.909809044777;856.910049979884;856.909836769881;856.909834536728;856.909978088407;856.909700694923;856.909964466531;856.910296578901;856.911050373267;856.911362255602;NaN;856.911063331303;856.910159502575;856.909942973472;856.909690446792;856.911094287258;856.910946042921;856.909735749478	55.7239112854004;79.3462982177734;33.8416481018066;75.3163833618164;NaN;19.2619209289551;57.2883605957031;24.9177894592285;111.643402099609;96.2470779418945;NaN;63.290340423584;33.265;89.9107971191406;NaN;54.0901107788086;34.182;61.6489791870117;46.8896789550781;57.7875518798828	1	0.135	0.211	0.069	-0.003	0.003	0.124	-0.064	0.17	0.03	-0.072	0.186	-0.352	-0.564	0.143	0.089	-0.052	-0.233	-0.436	-0.422	-0.433	-6.8072e-05	0.00010094	0.00023209	0.00013418	-5.5108e-06	0.00032073	0.00014735	0.00065452	0.00060054	0.0004843	0.0003384	0.00070479	0.000614119	0.001491	0.0016526	0.001806	0.0016302	0.0015502	0.0015182	0.0016039
Feature_6255	439.91	37.6715	TPSNELYKPLR	Q8WUM4	B03_21_150304_human_ecoli_A_3ul_3um_column_95_HCD_OT_2hrs_30B_9B_msms_8801;B03_20_150304_human_ecoli_A_3ul_3um_column_95_HCD_OT_2hrs_30B_9B_msms_8979;B03_17_150304_human_ecoli_D_3ul_3um_column_95_HCD_OT_2hrs_30B_9B_msms_8963;B03_15_150304_human_ecoli_E_3ul_3um_column_95_HCD_OT_2hrs_30B_9B_msms_9002;B03_12_150304_human_ecoli_B_3ul_3um_column_95_HCD_OT_2hrs_30B_9B_msms_9281;B03_19_150304_human_ecoli_B_3ul_3um_column_95_HCD_OT_2hrs_30B_9B_msms_8971;B03_10_150304_human_ecoli_A_3ul_3um_column_95_HCD_OT_2hrs_30B_9B_msms_8823;B03_18_150304_human_ecoli_C_3ul_3um_column_95_HCD_OT_2hrs_30B_9B_msms_8990;B03_16_150304_human_ecoli_E_3ul_3um_column_95_HCD_OT_2hrs_30B_9B_msms_9067;B03_14_150304_human_ecoli_D_3ul_3um_column_95_HCD_OT_2hrs_30B_9B_msms_8813;8894;B03_02_150304_human_ecoli_B_3ul_3um_column_95_HCD_OT_2hrs_30B_9B_msms_8994;B03_11_150304_human_ecoli_A_3ul_3um_column_95_HCD_OT_2hrs_30B_9B_msms_8998;B03_04_150304_human_ecoli_D_3ul_3um_column_95_HCD_OT_2hrs_30B_9B_msms_8751;B03_13_150304_human_ecoli_C_3ul_3um_column_95_HCD_OT_2hrs_30B_9B_msms_8647;B03_09_150304_human_ecoli_B_3ul_3um_column_95_HCD_OT_2hrs_30B_9B_msms_8905;8961;B03_06_150304_human_ecoli_E_3ul_3um_column_95_HCD_OT_2hrs_30B_9B_msms_8920;B03_03_150304_human_ecoli_C_3ul_3um_column_95_HCD_OT_2hrs_30B_9B_msms_8641;B03_08_150304_human_ecoli_C_3ul_3um_column_95_HCD_OT_2hrs_30B_9B_msms_8578;B03_07_150304_human_ecoli_D_3ul_3um_column_95_HCD_OT_2hrs_30B_9B_msms_8647;B03_05_150304_human_ecoli_E_3ul_3um_column_95_HCD_OT_2hrs_30B_9B_msms_8816	439.909	439.911	36.6715	38.6715	249537,249548,249563,249547,249568,249564,249552,249541,249557,249554,249565,249553,249570,249546,249558,249572,249550,249544,249566,249567	20	1316.71	3	74.6165	20		1.20495	37.916;37.64;37.846;37.834;38.089;37.624;37.516;38.021;37.898;37.481;37.613;37.485;37.427;37.583;37.851;37.754;37.703;37.337;37.704;37.413	439.910175150213;439.910109183795;439.910195675527;439.910177083931;439.910189426451;439.910156084374;439.910077836577;439.910186491148;439.910157170169;439.910112123594;439.910120390723;439.910041658624;439.910085201196;439.910067102863;439.910155869492;439.910100720404;439.909974266029;439.910162614559;439.910056233412;439.909985914031	97.1626968383789;20.2038097381592;66.2666473388672;97.1626968383789;68.5357131958008;59.1984100341797;59.1984100341797;83.1821975708008;75.8194427490234;103.631500244141;73.43505859375;93.3451919555664;99.7519607543945;64.1211776733398;44.6138381958008;89.804557800293;77.3868103027344;93.3451919555664;77.5969161987305;48.567928314209	2	0.2445	-0.0315	0.1745	0.1625	0.4175	-0.0475	-0.1555	0.3495	0.2265	-0.1905	-0.0585	-0.1865	-0.2445	-0.0885	0.1795	0.0825	0.0315	-0.3345	0.0325	-0.2585	-0.00049882	-0.0003584	-0.00040932	-0.00053234	-0.00047509	-0.0005145	-0.00040557	-0.00023456	-0.00010056	-0.00014155	-0.00021025	-0.00028264	-0.00023555	0.00011027	0.00032096	0.00012783	0.00025017	0.00022598	0.00022024	0.00021077
Feature_6256	659.362	37.6625	TPSNELYKPLR	Q8WUM4	B03_17_150304_human_ecoli_D_3ul_3um_column_95_HCD_OT_2hrs_30B_9B_msms_8965;B03_16_150304_human_ecoli_E_3ul_3um_column_95_HCD_OT_2hrs_30B_9B_msms_9099;B03_12_150304_human_ecoli_B_3ul_3um_column_95_HCD_OT_2hrs_30B_9B_msms_9315;B03_18_150304_human_ecoli_C_3ul_3um_column_95_HCD_OT_2hrs_30B_9B_msms_9005;B03_21_150304_human_ecoli_A_3ul_3um_column_95_HCD_OT_2hrs_30B_9B_msms_8863;B03_11_150304_human_ecoli_A_3ul_3um_column_95_HCD_OT_2hrs_30B_9B_msms_9000;B03_14_150304_human_ecoli_D_3ul_3um_column_95_HCD_OT_2hrs_30B_9B_msms_8918;B03_19_150304_human_ecoli_B_3ul_3um_column_95_HCD_OT_2hrs_30B_9B_msms_9017;B03_02_150304_human_ecoli_B_3ul_3um_column_95_HCD_OT_2hrs_30B_9B_msms_8976;B03_15_150304_human_ecoli_E_3ul_3um_column_95_HCD_OT_2hrs_30B_9B_msms_9055;B03_10_150304_human_ecoli_A_3ul_3um_column_95_HCD_OT_2hrs_30B_9B_msms_8846;B03_04_150304_human_ecoli_D_3ul_3um_column_95_HCD_OT_2hrs_30B_9B_msms_8781;B03_09_150304_human_ecoli_B_3ul_3um_column_95_HCD_OT_2hrs_30B_9B_msms_8954;8918;B03_13_150304_human_ecoli_C_3ul_3um_column_95_HCD_OT_2hrs_30B_9B_msms_8632;B03_08_150304_human_ecoli_C_3ul_3um_column_95_HCD_OT_2hrs_30B_9B_msms_8641;B03_05_150304_human_ecoli_E_3ul_3um_column_95_HCD_OT_2hrs_30B_9B_msms_8794;B03_06_150304_human_ecoli_E_3ul_3um_column_95_HCD_OT_2hrs_30B_9B_msms_8965;8943;B03_07_150304_human_ecoli_D_3ul_3um_column_95_HCD_OT_2hrs_30B_9B_msms_8671	659.361	659.363	36.6625	38.6625	1890557,1890539,1890566,1890552,1890556,1890559,1890555,1890549,1890565,1890558,1890570,1890571,1890561,1890562,1890550,1890568,1890560,1890564,1890569	19	1316.71	2	84.2679	18		0.755683	37.932;37.653;37.838;37.824;38.058;37.576;37.501;38.016;37.921;37.529;37.633;37.472;37.414;37.521;37.908;37.759;37.692;37.313;NA;37.376	659.361714579818;659.361587768776;659.361775768056;659.361677946766;659.361619961497;659.361703736297;659.361495395812;659.361664550302;659.361695567351;659.361628623467;659.361599118091;659.361707445763;659.361523069759;659.361514161576;659.361055402247;659.361511106215;659.361479100616;659.361263188183;NA;659.361596540289	38.4775199890137;NaN;75.8194427490234;41.1089782714844;107.026100158691;83.1821975708008;80.2447128295898;65.1792068481445;89.804557800293;38.2704811096191;115.004302978516;61.3437614440918;117.250602722168;107.091903686523;81.6763076782227;80.2447128295898;87.6672897338867;152.638397216797;NA;94.791259765625	2	0.2695	-0.0095	0.1755	0.1615	0.3955	-0.0865	-0.1615	0.3535	0.2585	-0.1335	-0.0295	-0.1905	-0.2485	-0.1415	0.2455	0.0965	0.0295	-0.3495	-0.0858334	-0.2865	3.0303e-05	0.00013185	0.00016322	-7.7311e-05	7.9894e-05	5.1679e-05	9.7228e-05	0.00046105	0.00061781	0.00048348	0.00046659	0.00033919	0.00040281	0.00095348	0.0012231	0.0010325	0.0011677	0.0010476	0.0010214	0.0010883
Feature_6257	745.422	129.482	TPSLTVFLLGQSAR	P24928	B03_15_150304_human_ecoli_E_3ul_3um_column_95_HCD_OT_2hrs_30B_9B_msms_65074;B03_19_150304_human_ecoli_B_3ul_3um_column_95_HCD_OT_2hrs_30B_9B_msms_64348;B03_17_150304_human_ecoli_D_3ul_3um_column_95_HCD_OT_2hrs_30B_9B_msms_64678;64648;B03_16_150304_human_ecoli_E_3ul_3um_column_95_HCD_OT_2hrs_30B_9B_msms_65071;B03_21_150304_human_ecoli_A_3ul_3um_column_95_HCD_OT_2hrs_30B_9B_msms_63810;63830;63937;B03_12_150304_human_ecoli_B_3ul_3um_column_95_HCD_OT_2hrs_30B_9B_msms_65463;65621;B03_11_150304_human_ecoli_A_3ul_3um_column_95_HCD_OT_2hrs_30B_9B_msms_64326;64472;B03_20_150304_human_ecoli_A_3ul_3um_column_95_HCD_OT_2hrs_30B_9B_msms_64032;64167;B03_03_150304_human_ecoli_C_3ul_3um_column_95_HCD_OT_2hrs_30B_9B_msms_63627;B03_18_150304_human_ecoli_C_3ul_3um_column_95_HCD_OT_2hrs_30B_9B_msms_64298;B03_02_150304_human_ecoli_B_3ul_3um_column_95_HCD_OT_2hrs_30B_9B_msms_63773;B03_04_150304_human_ecoli_D_3ul_3um_column_95_HCD_OT_2hrs_30B_9B_msms_63500;63517;63606;B03_14_150304_human_ecoli_D_3ul_3um_column_95_HCD_OT_2hrs_30B_9B_msms_64787;B03_10_150304_human_ecoli_A_3ul_3um_column_95_HCD_OT_2hrs_30B_9B_msms_63028;63043;B03_09_150304_human_ecoli_B_3ul_3um_column_95_HCD_OT_2hrs_30B_9B_msms_63344;B03_05_150304_human_ecoli_E_3ul_3um_column_95_HCD_OT_2hrs_30B_9B_msms_63487;B03_08_150304_human_ecoli_C_3ul_3um_column_95_HCD_OT_2hrs_30B_9B_msms_63357;B03_13_150304_human_ecoli_C_3ul_3um_column_95_HCD_OT_2hrs_30B_9B_msms_62719;B03_07_150304_human_ecoli_D_3ul_3um_column_95_HCD_OT_2hrs_30B_9B_msms_63575;B03_06_150304_human_ecoli_E_3ul_3um_column_95_HCD_OT_2hrs_30B_9B_msms_63247;63235	745.421	745.423	128.482	130.482	2311534,2311529,2311550,2311551,2311528,2311540,2311523,2311536,2311530,2311527,2311545,2311548,2311576,2311522,2311525,2311524,2311538,2311531,2311533,2311546	20	1488.83	2	72.7015	20		0.654717	129.767;129.935;129.537;129.774;129.473;130.052;129.402;129.799;129.619;129.287;129.401;129.103;129.111;129.802;129.49;129.508;129.087;128.984;129.079;128.87	745.422146708181;745.422102951203;745.422017181575;745.421901401866;745.422324556751;745.421984214411;745.423025720346;745.422256987854;745.422048564154;745.421985538454;745.422091888665;745.422240988691;745.42217308019;745.422206370976;745.422027066914;745.422419073103;745.422153345085;745.42225101062;745.422129388645;745.422139320723	63.290340423584;67.1360092163086;74.7892379760742;68.9722137451172;83.6916275024414;58.0785903930664;60.549919128418;74.8533630371094;78.5054931640625;94.0898513793945;83.6916275024414;68.9722137451172;68.9722137451172;62.6800804138184;46.318;69.2576065063477;72.3213806152344;85.8372802734375;76.7592926025391;95.2644729614258	1	0.2855	0.4535	0.0555	0.2925	-0.0085	0.5705	-0.0795	0.3175	0.1375	-0.1945	-0.0805	-0.3785	-0.3705	0.3205	0.0085	0.0265	-0.3945	-0.4975	-0.4025	-0.6115	-0.00014003	1.9057e-05	8.5015e-05	-5.4718e-05	-0.00011893	0.000309	9.2045e-05	0.00038074	0.00023057	0.00042973	0.00021788	0.0002374	0.00066716	0.001439	0.001349	0.0013914	0.0013937	0.0013535	0.0013338	0.0014246
Feature_6258	592.333	88.767	TPSIQPSLLPHAAPFAK	P35658	B03_21_150304_human_ecoli_A_3ul_3um_column_95_HCD_OT_2hrs_30B_9B_msms_38957;B03_11_150304_human_ecoli_A_3ul_3um_column_95_HCD_OT_2hrs_30B_9B_msms_39694;B03_03_150304_human_ecoli_C_3ul_3um_column_95_HCD_OT_2hrs_30B_9B_msms_38832;B03_17_150304_human_ecoli_D_3ul_3um_column_95_HCD_OT_2hrs_30B_9B_msms_39432;B03_18_150304_human_ecoli_C_3ul_3um_column_95_HCD_OT_2hrs_30B_9B_msms_39260;B03_15_150304_human_ecoli_E_3ul_3um_column_95_HCD_OT_2hrs_30B_9B_msms_39886;B03_14_150304_human_ecoli_D_3ul_3um_column_95_HCD_OT_2hrs_30B_9B_msms_39613;B03_12_150304_human_ecoli_B_3ul_3um_column_95_HCD_OT_2hrs_30B_9B_msms_40398;B03_16_150304_human_ecoli_E_3ul_3um_column_95_HCD_OT_2hrs_30B_9B_msms_39762;B03_09_150304_human_ecoli_B_3ul_3um_column_95_HCD_OT_2hrs_30B_9B_msms_38634;B03_19_150304_human_ecoli_B_3ul_3um_column_95_HCD_OT_2hrs_30B_9B_msms_39248;B03_02_150304_human_ecoli_B_3ul_3um_column_95_HCD_OT_2hrs_30B_9B_msms_38897;B03_05_150304_human_ecoli_E_3ul_3um_column_95_HCD_OT_2hrs_30B_9B_msms_38664;B03_13_150304_human_ecoli_C_3ul_3um_column_95_HCD_OT_2hrs_30B_9B_msms_38280;B03_07_150304_human_ecoli_D_3ul_3um_column_95_HCD_OT_2hrs_30B_9B_msms_38601;B03_04_150304_human_ecoli_D_3ul_3um_column_95_HCD_OT_2hrs_30B_9B_msms_38599;B03_06_150304_human_ecoli_E_3ul_3um_column_95_HCD_OT_2hrs_30B_9B_msms_38576;B03_08_150304_human_ecoli_C_3ul_3um_column_95_HCD_OT_2hrs_30B_9B_msms_38580;B03_10_150304_human_ecoli_A_3ul_3um_column_95_HCD_OT_2hrs_30B_9B_msms_38473	592.332	592.334	87.767	89.767	1440692,1440697,1440701,1440688,1440691,1440677,1440705,1440689,1440666,1440704,1440686,1440683,1440700,1440702,1440708,1440707,1440695,1440694,1440703,1440696	20	1773.98	3	53.911	20		0.93335	88.949;89.058;88.794;88.884;88.78;88.939;88.717;88.858;88.754;88.667;88.823;88.404;88.301;88.817;88.78;88.59;88.32;88.126;88.195;88.085	592.333589467329;592.333554656605;592.333655722936;592.333578704706;592.333165567574;592.333718382449;592.333618523868;592.332997153375;592.333423275202;592.333275328225;592.333638366988;592.333751335688;592.333527674681;592.333493929728;592.333656668883;592.333151386276;592.333085115326;592.333032044062;592.331864079686;592.333276784729	45.8830604553223;58.4614601135254;50.9664497375488;52.9303512573242;60.5411186218262;46.1209411621094;48.7114181518555;67.2987899780273;68.9786071777344;62.2784805297852;34.8704681396484;59.5022087097168;58.4614601135254;37.1706085205078;50.1780700683594;68.3286895751953;46.5707588195801;65.9493408203125;NaN;41.1074905395508	1	0.182	0.291	0.027	0.117	0.013	0.172	-0.05	0.091	-0.013	-0.1	0.056	-0.363	-0.466	0.05	0.013	-0.177	-0.447	-0.641	-0.572	-0.682	-0.00034609	-0.00024118	-0.00012792	-7.6922e-05	-0.00041815	-0.00031298	-0.00015681	7.9338e-05	0.00013789	7.898e-05	1.1072e-05	9.4146e-06	1.3963e-06	0.00092209	0.00086473	0.00081082	0.0010254	0.00077391	0.00075729	0.00063804
Feature_6259	753.881	51.681	TPSGSHSGPVPSQGLV	Q9Y6V7	B03_02_150304_human_ecoli_B_3ul_3um_column_95_HCD_OT_2hrs_30B_9B_msms_17012;B03_04_150304_human_ecoli_D_3ul_3um_column_95_HCD_OT_2hrs_30B_9B_msms_16523;B03_06_150304_human_ecoli_E_3ul_3um_column_95_HCD_OT_2hrs_30B_9B_msms_16884;B03_09_150304_human_ecoli_B_3ul_3um_column_95_HCD_OT_2hrs_30B_9B_msms_16943;B03_16_150304_human_ecoli_E_3ul_3um_column_95_HCD_OT_2hrs_30B_9B_msms_17216	753.88	753.882	50.681	52.681	2341890,2341891,2341892,2341893,2341894	5	1505.75	2	33.9692	5		1	51.681;NA;51.242;NA;51.792;NA;NA;51.811;NA;NA;NA;NA;NA;NA;51.447;NA;NA;NA;NA;NA	NaN;NA;NaN;NA;NaN;NA;NA;NaN;NA;NA;NA;NA;NA;NA;NaN;NA;NA;NA;NA;NA	27.086;NA;21.42;NA;44.44;NA;NA;26.548;NA;NA;NA;NA;NA;NA;50.352;NA;NA;NA;NA;NA	1	0	0.260207	-0.439	0.0606552	0.111	0.130255	0.0344354	0.13	0.299406	0.0419412	-0.106454	-0.289607	-0.316952	0.0422114	-0.234	0.189538	0.0593372	-0.419939	-0.142909	-0.382367	0	0	0	0	0	0	0	0	0	0	0	0	0	0	0	0	0	0	0	0
Feature_6260	518.259	45.5985	TPSGEFLER	Q9UNN5	B03_05_150304_human_ecoli_E_3ul_3um_column_95_HCD_OT_2hrs_30B_9B_msms_13395;B03_09_150304_human_ecoli_B_3ul_3um_column_95_HCD_OT_2hrs_30B_9B_msms_13708;B03_06_150304_human_ecoli_E_3ul_3um_column_95_HCD_OT_2hrs_30B_9B_msms_13582;B03_03_150304_human_ecoli_C_3ul_3um_column_95_HCD_OT_2hrs_30B_9B_msms_13404;B03_07_150304_human_ecoli_D_3ul_3um_column_95_HCD_OT_2hrs_30B_9B_msms_13394;B03_04_150304_human_ecoli_D_3ul_3um_column_95_HCD_OT_2hrs_30B_9B_msms_13321	518.258	518.26	44.5985	46.5985	858831,858823,858824,858828,858827,858833,858826,858832,858842,858829,858820,858834,858821,858838,858843,858822,858825,858845,858836,858819	20	1034.5	2	69.9579	20		0.637592	45.886;45.687;45.403;45.634;45.941;45.653;45.464;45.933;45.888;45.431;45.484;45.344;45.303;45.563;45.69;45.706;45.678;45.176;45.463;45.331	518.259259081232;518.259027338975;518.259582146122;518.259010893023;518.258881780277;518.258899396986;518.258981626224;518.258925844166;518.259140538377;518.259224738433;518.259128501715;518.259381307825;518.259143407912;518.258988407509;518.259059865646;518.258986705468;518.258857277856;518.259212276645;518.259085292515;518.259223141631	NaN;84.0541534423828;44.863;64.8199996948242;85.354606628418;64.373893737793;NaN;76.2819290161133;NaN;NaN;NaN;NaN;NaN;NaN;NaN;NaN;NaN;NaN;NaN;NaN	1	0.2875	0.0885	-0.1955	0.0355	0.3425	0.0545	-0.1345	0.3345	0.2895	-0.1675	-0.1145	-0.2545	-0.2955	-0.0355	0.0915	0.1075	0.0795	-0.4225	-0.1355	-0.2675	-0.0002638	-8.3939e-05	-0.00017352	-0.00017678	-0.0003476	-0.000261265	-7.3412e-05	-0.000100453	3.9559e-05	-0.00014962	-4.5255e-05	-2.9105e-05	0.00012035	0.00045815	0.0006253	0.0006037	0.00075216	0.00052354	0.0005567	0.00030476
Feature_6261	822.451	116.395	TPSFGISAPQVSIPDVNVNLKGPK	Q09666	B03_20_150304_human_ecoli_A_3ul_3um_column_95_HCD_OT_2hrs_30B_9B_msms_56203	822.45	822.452	115.395	117.395	2570344,2570337,2570339,2570345,2570327,2570341,2570343,2570336,2570354,2570342,2570340,2570329,2570328,2570332,2570338,2570330,2570331,2570333,2570335,2570334	20	2464.33	3	38.3369	20		0.637592	116.66;116.82;116.39;116.61;116.4;116.97;116.34;116.64;116.48;116.14;116.31;116.17;116.02;116.69;116.47;116.44;116.2;116.07;116.152;115.89	822.452842062181;822.452825965794;822.453149147053;822.453233206103;822.452781351938;822.452832448819;822.452575668461;822.452619024559;822.452855624889;822.452941393662;822.452848247143;822.453109672453;822.452540316183;822.452731917037;822.453064332596;822.452849425107;822.452884238018;822.452753197202;822.452847922437;822.452607271715	NaN;NaN;NaN;NaN;NaN;NaN;NaN;NaN;NaN;NaN;NaN;NaN;NaN;NaN;NaN;NaN;NaN;NaN;38.3369216918945;NaN	1	0.265	0.425	-0.005	0.215	0.005	0.575	-0.055	0.245	0.085	-0.255	-0.085	-0.225	-0.375	0.295	0.075	0.045	-0.195	-0.325	-0.243	-0.505	0.0002135	0.00029561	0.00038212	0.00018814	0.00027725	0.00033436	0.00020102	0.00059059	0.00072803	0.00085557	0.00049964	0.00047803	0.00083132	0.0018787	0.0017106	0.0016025	0.0018257	0.0019432	0.0016324	0.0016
Feature_6262	728.395	134.186	TPSFGISAPQVSIPDVNVNLK	Q09666	B03_02_150304_human_ecoli_B_3ul_3um_column_95_HCD_OT_2hrs_30B_9B_msms_66420;B03_04_150304_human_ecoli_D_3ul_3um_column_95_HCD_OT_2hrs_30B_9B_msms_66187;B03_09_150304_human_ecoli_B_3ul_3um_column_95_HCD_OT_2hrs_30B_9B_msms_65999;66042;B03_05_150304_human_ecoli_E_3ul_3um_column_95_HCD_OT_2hrs_30B_9B_msms_66220;B03_10_150304_human_ecoli_A_3ul_3um_column_95_HCD_OT_2hrs_30B_9B_msms_65808;B03_07_150304_human_ecoli_D_3ul_3um_column_95_HCD_OT_2hrs_30B_9B_msms_66240;B03_08_150304_human_ecoli_C_3ul_3um_column_95_HCD_OT_2hrs_30B_9B_msms_65956;B03_03_150304_human_ecoli_C_3ul_3um_column_95_HCD_OT_2hrs_30B_9B_msms_66364;B03_11_150304_human_ecoli_A_3ul_3um_column_95_HCD_OT_2hrs_30B_9B_msms_67070;B03_13_150304_human_ecoli_C_3ul_3um_column_95_HCD_OT_2hrs_30B_9B_msms_65431;B03_06_150304_human_ecoli_E_3ul_3um_column_95_HCD_OT_2hrs_30B_9B_msms_65933;B03_20_150304_human_ecoli_A_3ul_3um_column_95_HCD_OT_2hrs_30B_9B_msms_66931;B03_12_150304_human_ecoli_B_3ul_3um_column_95_HCD_OT_2hrs_30B_9B_msms_68275;B03_17_150304_human_ecoli_D_3ul_3um_column_95_HCD_OT_2hrs_30B_9B_msms_67463;67682;B03_21_150304_human_ecoli_A_3ul_3um_column_95_HCD_OT_2hrs_30B_9B_msms_66728;B03_16_150304_human_ecoli_E_3ul_3um_column_95_HCD_OT_2hrs_30B_9B_msms_67762;B03_14_150304_human_ecoli_D_3ul_3um_column_95_HCD_OT_2hrs_30B_9B_msms_67672;B03_19_150304_human_ecoli_B_3ul_3um_column_95_HCD_OT_2hrs_30B_9B_msms_67144;B03_15_150304_human_ecoli_E_3ul_3um_column_95_HCD_OT_2hrs_30B_9B_msms_67983;B03_18_150304_human_ecoli_C_3ul_3um_column_95_HCD_OT_2hrs_30B_9B_msms_67161	728.394	728.396	133.186	135.186	2233912,2233921,2233909,2233910,2233911,2233918,2233914,2233920,2233916,2233907,2233908,2233917,2233924,2233928,2233919,2233915,2233925,2233926,2233913,2233923	20	2182.16	3	56.1885	20		0.835617	134.319;134.565;134.24;134.385;134.161;134.682;134.095;134.514;134.396;134.046;134.1;133.803;133.914;134.492;134.211;134.261;133.84;133.742;133.961;133.677	728.395393906379;728.395453665895;728.395469907083;728.395351898312;728.395332447035;728.395456870348;728.395371012202;728.39529327889;728.395304484277;728.395429630199;728.395342693167;728.395287762192;728.395423342873;728.39521156416;728.395440639722;728.395586478347;728.39544260085;728.395532469571;728.395335562976;728.395240335796	73.9837265014648;57.7984008789063;39.992000579834;52.3179702758789;51.5244216918945;89.3534698486328;56.0173683166504;81.8069381713867;62.6482086181641;44.6406097412109;52.3179702758789;57.4102096557617;65.3744735717773;44.6406097412109;37.3995895385742;49.5921592712402;50.8699111938477;43.6964683532715;62.6166610717773;49.7683982849121	2	0.133	0.379	0.054	0.199	-0.025	0.496	-0.091	0.328	0.21	-0.14	-0.086	-0.383	-0.272	0.306	0.025	0.075	-0.346	-0.444	-0.225	-0.509	1.4165e-06	0.00015906	0.00020407	5.5656e-05	0.00015671	0.0001515	0.00032454	0.00047338	0.0005988	0.00040354	0.00025456	0.00064231	0.00052421	0.0012388	0.0014102	0.001208	0.0013465	0.0014778	0.0012664	0.0010577
Feature_6263	1092.09	134.149	TPSFGISAPQVSIPDVNVNLK	Q09666	B03_14_150304_human_ecoli_D_3ul_3um_column_95_HCD_OT_2hrs_30B_9B_msms_67636;B03_12_150304_human_ecoli_B_3ul_3um_column_95_HCD_OT_2hrs_30B_9B_msms_68244;B03_16_150304_human_ecoli_E_3ul_3um_column_95_HCD_OT_2hrs_30B_9B_msms_67735;B03_17_150304_human_ecoli_D_3ul_3um_column_95_HCD_OT_2hrs_30B_9B_msms_67417;B03_20_150304_human_ecoli_A_3ul_3um_column_95_HCD_OT_2hrs_30B_9B_msms_66879;B03_18_150304_human_ecoli_C_3ul_3um_column_95_HCD_OT_2hrs_30B_9B_msms_67137;B03_15_150304_human_ecoli_E_3ul_3um_column_95_HCD_OT_2hrs_30B_9B_msms_67901;67917;B03_19_150304_human_ecoli_B_3ul_3um_column_95_HCD_OT_2hrs_30B_9B_msms_67101;67113;B03_11_150304_human_ecoli_A_3ul_3um_column_95_HCD_OT_2hrs_30B_9B_msms_67071;B03_02_150304_human_ecoli_B_3ul_3um_column_95_HCD_OT_2hrs_30B_9B_msms_66410;B03_05_150304_human_ecoli_E_3ul_3um_column_95_HCD_OT_2hrs_30B_9B_msms_66237;B03_07_150304_human_ecoli_D_3ul_3um_column_95_HCD_OT_2hrs_30B_9B_msms_66219;B03_04_150304_human_ecoli_D_3ul_3um_column_95_HCD_OT_2hrs_30B_9B_msms_66200;B03_08_150304_human_ecoli_C_3ul_3um_column_95_HCD_OT_2hrs_30B_9B_msms_65969;B03_03_150304_human_ecoli_C_3ul_3um_column_95_HCD_OT_2hrs_30B_9B_msms_66379;66416;B03_13_150304_human_ecoli_C_3ul_3um_column_95_HCD_OT_2hrs_30B_9B_msms_65443;65515;B03_06_150304_human_ecoli_E_3ul_3um_column_95_HCD_OT_2hrs_30B_9B_msms_65939	1092.09	1092.09	133.149	135.149	2881659,2881658,2881653,2881661,2881662,2881654,2881660,2881655,2881647,2881645,2881642,2881656,2881651,2881652,2881650,2881648,2881646	17	2182.16	2	32.3591	16		0.777283	134.305;134.567;134.241;134.393;134.121;134.687;134.108;NA;NA;134.063;134.091;133.787;133.948;134.454;134.189;134.251;133.859;133.789;133.933;NA	1092.08950550728;1092.08952778088;1092.0895404324;1092.0893740809;1092.08944422546;1092.08976332185;1092.089591825;NA;NA;1092.08941393667;1092.08981754473;1092.08941916016;1092.08990270783;1092.08970500895;1092.08967217532;1092.09000652324;1092.08977917826;1092.08983931206;1092.08994924115;NA	58.6928405761719;26.7415790557861;14.1051197052002;23.6364498138428;NaN;13.8540000915527;33.2479286193848;NA;NA;14.1051197052002;17.7200298309326;22.9358406066895;39.3507614135742;40.6450996398926;31.9172096252441;13.8540000915527;71.8424224853516;34.475528717041;60.6211318969727;NA	2	0.1565	0.4185	0.0925	0.2445	-0.0275	0.5385	-0.0405	0.22189	0.100272	-0.0855	-0.0575	-0.3615	-0.2005	0.3055	0.0405	0.1025	-0.2895	-0.3595	-0.2155	-0.48173	-0.0004016	-0.00024198	-1.0181e-05	-0.0002228	-0.00020818	-0.00035575	1.8882e-05	0.00038939	0.00036267	0.00032087	-0.00017278	0.00048007	0.00029496	0.0013027	0.0016901	0.0013249	0.0014217	0.0016638	0.0012199	0.0011121
Feature_6264	550.642	79.8745	TPSFAHLQQIPAAIR	P33599	B03_15_150304_human_ecoli_E_3ul_3um_column_95_HCD_OT_2hrs_30B_9B_msms_34272;B03_16_150304_human_ecoli_E_3ul_3um_column_95_HCD_OT_2hrs_30B_9B_msms_34302;B03_05_150304_human_ecoli_E_3ul_3um_column_95_HCD_OT_2hrs_30B_9B_msms_33371;B03_06_150304_human_ecoli_E_3ul_3um_column_95_HCD_OT_2hrs_30B_9B_msms_33371;B03_07_150304_human_ecoli_D_3ul_3um_column_95_HCD_OT_2hrs_30B_9B_msms_33343;B03_04_150304_human_ecoli_D_3ul_3um_column_95_HCD_OT_2hrs_30B_9B_msms_33253;B03_18_150304_human_ecoli_C_3ul_3um_column_95_HCD_OT_2hrs_30B_9B_msms_33859;B03_14_150304_human_ecoli_D_3ul_3um_column_95_HCD_OT_2hrs_30B_9B_msms_34139;B03_13_150304_human_ecoli_C_3ul_3um_column_95_HCD_OT_2hrs_30B_9B_msms_32896;B03_19_150304_human_ecoli_B_3ul_3um_column_95_HCD_OT_2hrs_30B_9B_msms_33770;B03_17_150304_human_ecoli_D_3ul_3um_column_95_HCD_OT_2hrs_30B_9B_msms_33933;B03_02_150304_human_ecoli_B_3ul_3um_column_95_HCD_OT_2hrs_30B_9B_msms_33547	550.641	550.643	78.8745	80.8745	1113797,1113798,1113826,1113794,1113824,1113793,1113802,1113800,1113796,1113807,1113795,1113801,1113799,1113803,1113792,1113808,1113805,1113804,1113806,1113809	20	1648.9	3	47.479	20		0.744233	80.142;80.176;79.949;79.913;79.868;79.996;79.828;80.009;79.893;79.833;80.061;79.454;79.465;79.893;79.881;79.672;79.551;79.21;79.243;79.239	550.642942143652;550.642907400285;550.643238142698;550.643103170938;550.643122094769;550.643076527551;550.643135207519;550.643140762744;550.643054062497;550.643003058767;550.643107955618;550.64303314394;550.643556138651;550.64311408766;550.643230925065;550.642996531947;550.642868310706;550.642957912822;550.64315374605;550.642720434864	32.523;NaN;57.008;69.5163803100586;62.077;39.5868797302246;NaN;NaN;NaN;NaN;NaN;35.816;50.305;47.506;49.724;51.03;43.042;31.614;NaN;NaN	2	0.2675	0.3015	0.0745	0.0385	-0.0065	0.1215	-0.0465	0.1345	0.0185	-0.0415	0.1865	-0.4205	-0.4095	0.0185	0.0065	-0.2025	-0.3235	-0.6645	-0.6315	-0.6355	-0.00049672	-0.00044595	-0.000444	-0.00037334	-0.00048336	-0.00037144	-0.00040768	-8.4234e-05	-6.4798e-05	-0.00014949	-0.00017313	9.104e-05	6.8246e-05	0.00071615	0.00064584	0.00052871	0.00062468	0.00054638	0.00036922	0.00054774
Feature_6265	825.46	79.514	TPSFAHLQQIPAAIR	P33599	B03_14_150304_human_ecoli_D_3ul_3um_column_95_HCD_OT_2hrs_30B_9B_msms_34187	825.459	825.461	78.514	80.514	2578186,2578187,2578188	3	1648.9	2	64.313	2		0.637592	NA;NA;NA;79.834;NA;NA;NA;NA;NA;NA;NA;NA;79.379;NA;NA;79.649;NA;NA;NA;NA	NA;NA;NA;825.459940839021;NA;NA;NA;NA;NA;NA;NA;NA;825.460737131773;NA;NA;825.459985513779;NA;NA;NA;NA	NA;NA;NA;NaN;NA;NA;NA;NA;NA;NA;NA;NA;64.313;NA;NA;NaN;NA;NA;NA;NA	2	0.165664	0.246496	0.00982095	0.32	0.0603074	0.0331192	0.00926111	0.0989201	0.049653	-0.0358647	0.115993	-0.335507	-0.135	0.0661066	0.0516112	0.135	-0.201592	-0.486424	-0.461478	-0.532107	0.000107117	0.000137394	0.000399612	0.00031619	-2.65388e-05	-7.6163e-05	0.000261703	0.00080476	0.000755017	0.00057768	0.000449749	0.000774857	0.00069556	0.00167051	0.00181222	0.0016948	0.0014601	0.00158054	0.00149338	0.00154515
Feature_6266	737.408	127.42	TPSASGLLVLASAMR	Q86Y56	B03_20_150304_human_ecoli_A_3ul_3um_column_95_HCD_OT_2hrs_30B_9B_msms_63141	737.407	737.409	126.42	128.42	2278248	1	1472.8	2	48.216	1		0.637592	NA;NA;NA;NA;NA;NA;NA;NA;NA;NA;NA;NA;NA;NA;NA;NA;NA;NA;127.42;NA	NA;NA;NA;NA;NA;NA;NA;NA;NA;NA;NA;NA;NA;NA;NA;NA;NA;NA;737.408772449729;NA	NA;NA;NA;NA;NA;NA;NA;NA;NA;NA;NA;NA;NA;NA;NA;NA;NA;NA;48.216;NA	1	0.0816842	0.349589	-0.085087	0.103914	-0.187672	0.460865	-0.175849	0.224188	0.0479639	-0.330065	-0.122017	-0.463346	-0.43079	0.230533	-0.138748	-0.0477663	-0.397078	-0.526367	0	-0.609887	5.80096e-05	8.52463e-05	0.000197118	-9.75297e-05	-4.82103e-05	0.000300356	0.000113023	0.00044136	0.000360395	0.000607585	0.000371329	0.000244127	0.000612315	0.00122686	0.0012808	0.00148284	0.00140973	0.00149489	0.0013534	0.00135662
Feature_6267	826.97	138.205	TPSALAILENANVLAR	P09972	B03_21_150304_human_ecoli_A_3ul_3um_column_95_HCD_OT_2hrs_30B_9B_msms_69334	826.969	826.971	137.205	139.205	2582100,2582103,2582104,2582105,2582102,2582101	6	1651.93	2	30.072	6		0.637592	NA;138.89;NA;NA;138.37;NA;NA;NA;NA;NA;NA;NA;NA;138.73;NA;NA;NA;138.04;138.01;137.94	NA;826.970141461954;NA;NA;826.970723972512;NA;NA;NA;NA;NA;NA;NA;NA;826.971888147518;NA;NA;NA;826.971410198102;826.970922765105;826.971259676918	NA;NaN;NA;NA;NaN;NA;NA;NA;NA;NA;NA;NA;NA;NaN;NA;NA;NA;NaN;NaN;30.072	1	0.0436152	0.685	-0.0517481	0.0776582	0.165	0.298108	-0.0735163	0.18398	0.0833139	-0.164391	-0.107668	-0.32307	-0.224453	0.525	-0.0617126	0.0244163	-0.250586	-0.165	-0.195	-0.265	0.000168995	0.00019685	0.000407914	0.000222605	0.00033469	0.000297923	0.00046837	0.00060256	0.000704259	0.000512806	0.000368535	0.00044278	0.000777704	0.0017835	0.00173021	0.00146211	0.00160895	0.0018613	0.001402	0.0013809
Feature_6268	919.452	92.7835	TPSAAYLWVGTGASEAEK	P06396	B03_07_150304_human_ecoli_D_3ul_3um_column_95_HCD_OT_2hrs_30B_9B_msms_41262;B03_08_150304_human_ecoli_C_3ul_3um_column_95_HCD_OT_2hrs_30B_9B_msms_40613;41225;40552	919.451	919.453	91.7835	93.7835	2742896,2742899,2742895,2742947,2742900,2742902,2742929,2742898,2742897,2742901	10	1836.89	2	76.2699	10		1.79548	92.793;NA;92.763;92.964;92.774;93.058;92.736;92.925;92.832;92.01;NA;92.545;NA;NA;NA;NA;NA;NA;NA;NA	919.456190687187;NA;919.455722377231;919.455625347797;919.45621962035;919.455809414255;919.456601849991;919.455986655498;919.456200148788;919.459169374083;NA;919.455998741623;NA;NA;NA;NA;NA;NA;NA;NA	NaN;NA;NaN;NaN;NaN;84.89453125;67.6453628540039;NaN;NaN;NaN;NA;NaN;NA;NA;NA;NA;NA;NA;NA;NA	1	0.0095	0.174457	-0.0205	0.1805	-0.0095	0.2745	-0.0475	0.1415	0.0485	-0.7735	0.0470269	-0.2385	-0.471853	0.0623434	0.0147302	-0.119828	-0.358531	-0.526742	-0.486558	-0.560728	9.9842e-06	0.000192889	0.00026284	0.00036255	-1.2722e-05	0.00038355	0.00047676	0.00056328	0.00082482	0.00089865	0.000351793	0.00066948	0.000580661	0.0018417	0.00199576	0.00170411	0.00196863	0.00183193	0.0017893	0.00151165
Feature_6269	937.463	56.981	TPQVIGVMQSQNSSAGNR	O95639	B03_19_150304_human_ecoli_B_3ul_3um_column_95_HCD_OT_2hrs_30B_9B_msms_20106;20130;20136;B03_07_150304_human_ecoli_D_3ul_3um_column_95_HCD_OT_2hrs_30B_9B_msms_19793;19806;B03_06_150304_human_ecoli_E_3ul_3um_column_95_HCD_OT_2hrs_30B_9B_msms_19988;B03_02_150304_human_ecoli_B_3ul_3um_column_95_HCD_OT_2hrs_30B_9B_msms_20146;B03_03_150304_human_ecoli_C_3ul_3um_column_95_HCD_OT_2hrs_30B_9B_msms_19920;B03_10_150304_human_ecoli_A_3ul_3um_column_95_HCD_OT_2hrs_30B_9B_msms_19937;B03_11_150304_human_ecoli_A_3ul_3um_column_95_HCD_OT_2hrs_30B_9B_msms_20613;B03_15_150304_human_ecoli_E_3ul_3um_column_95_HCD_OT_2hrs_30B_9B_msms_20530;B03_20_150304_human_ecoli_A_3ul_3um_column_95_HCD_OT_2hrs_30B_9B_msms_20100	937.462	937.464	55.981	57.981	2763334,2763335,2763344,2763345,2763337,2763338,2763340,2763341,2763342,2763343	10	1872.91	2	32.0221	10		1	57.137;57.159;NA;NA;57.236;57.016;NA;NA;57.21;56.97;NA;NA;NA;56.981;56.855;NA;NA;56.496;56.79;NA	NaN;NaN;NA;NA;937.464137429751;937.462846463772;NA;NA;NaN;NaN;NA;NA;NA;NaN;937.462329246803;NA;NA;937.462770652532;NaN;NA	20.251;36.127;NA;NA;16.3117294311523;20.5961494445801;NA;NA;36.127;49.537;NA;NA;NA;42.633;NaN;NA;NA;36.1267204284668;30.489;NA	1	0.156	0.178	-0.206428	0.0242785	0.255	0.035	0.0248641	0.317259	0.229	-0.011	-0.16676	-0.332793	-0.336863	0	-0.126	0.137623	0.00359181	-0.485	-0.191	-0.44078	0.000102162	0.000294762	-5.62923e-06	0.000133698	0.00030088	0.00050105	0.000554792	0.00070707	0.00069751	0.000568791	0.000538748	0.00053933	0.000773947	0.00177922	0.0021046	0.00161776	0.00172474	0.0018606	0.00154505	0.00169807
Feature_6270	702.681	51.471	TPQQTSASQQMLNFPDKGK	Q8TAQ2	B03_21_150304_human_ecoli_A_3ul_3um_column_95_HCD_OT_2hrs_30B_9B_msms_16779;16801;B03_16_150304_human_ecoli_E_3ul_3um_column_95_HCD_OT_2hrs_30B_9B_msms_17175;B03_19_150304_human_ecoli_B_3ul_3um_column_95_HCD_OT_2hrs_30B_9B_msms_16886;B03_08_150304_human_ecoli_C_3ul_3um_column_95_HCD_OT_2hrs_30B_9B_msms_16578;B03_15_150304_human_ecoli_E_3ul_3um_column_95_HCD_OT_2hrs_30B_9B_msms_17227;B03_20_150304_human_ecoli_A_3ul_3um_column_95_HCD_OT_2hrs_30B_9B_msms_16886;B03_14_150304_human_ecoli_D_3ul_3um_column_95_HCD_OT_2hrs_30B_9B_msms_17048;B03_18_150304_human_ecoli_C_3ul_3um_column_95_HCD_OT_2hrs_30B_9B_msms_17017;B03_11_150304_human_ecoli_A_3ul_3um_column_95_HCD_OT_2hrs_30B_9B_msms_17339;B03_12_150304_human_ecoli_B_3ul_3um_column_95_HCD_OT_2hrs_30B_9B_msms_17502;B03_13_150304_human_ecoli_C_3ul_3um_column_95_HCD_OT_2hrs_30B_9B_msms_16417;B03_09_150304_human_ecoli_B_3ul_3um_column_95_HCD_OT_2hrs_30B_9B_msms_16962;B03_06_150304_human_ecoli_E_3ul_3um_column_95_HCD_OT_2hrs_30B_9B_msms_16854;B03_10_150304_human_ecoli_A_3ul_3um_column_95_HCD_OT_2hrs_30B_9B_msms_16755;B03_04_150304_human_ecoli_D_3ul_3um_column_95_HCD_OT_2hrs_30B_9B_msms_16423;B03_17_150304_human_ecoli_D_3ul_3um_column_95_HCD_OT_2hrs_30B_9B_msms_17073;B03_02_150304_human_ecoli_B_3ul_3um_column_95_HCD_OT_2hrs_30B_9B_msms_16966;B03_05_150304_human_ecoli_E_3ul_3um_column_95_HCD_OT_2hrs_30B_9B_msms_16700;B03_03_150304_human_ecoli_C_3ul_3um_column_95_HCD_OT_2hrs_30B_9B_msms_16758;B03_07_150304_human_ecoli_D_3ul_3um_column_95_HCD_OT_2hrs_30B_9B_msms_16601	702.68	702.682	50.471	52.471	2112790,2112789,2112795,2112780,2112793,2112791,2112796,2112794,2112787,2112784,2112801,2112783,2112785,2112781,2112798,2112799,2112797,2112778,2112786,2112788	20	2105.02	3	94.1852	20		0.828467	51.636;51.793;51.172;51.548;51.805;51.486;51.456;51.951;51.771;51.551;51.323;51.101;51.238;51.444;51.394;51.724;51.517;50.922;51.264;51.017	702.681449825812;702.681456884415;702.681601977963;702.681281972703;702.680980003169;702.680999084775;702.680951954203;702.681187413524;702.681388186958;702.681096475275;702.681362199582;702.681608537955;702.681376880976;702.681402239919;702.681264093103;702.681528877735;702.6813604995;702.681402569527;702.681277177163;702.681404526087	122.440101623535;92.4736328125;92.4736328125;104.837303161621;77.8987426757813;78.5515823364258;107.154098510742;92.6794128417969;92.6706466674805;89.5065231323242;100.965896606445;105.502197265625;90.717903137207;76.0677337646484;80.5955505371094;60.8260917663574;73.6875762939453;112.906898498535;110.735496520996;121.013801574707	1	0.165	0.322	-0.299	0.077	0.334	0.015	-0.015	0.48	0.3	0.08	-0.148	-0.37	-0.233	-0.027	-0.077	0.253	0.046	-0.549	-0.207	-0.454	-8.4071e-05	-0.000104297	7.8918e-06	4.2171e-05	6.6282e-05	6.31575e-05	0.00017181	0.00020741	0.00026897	0.00017406	0.00039906	0.00025029	0.00042635	0.00082034	0.0014208	0.0011466	0.0013768	0.0011331	0.00094242	0.00085971
Feature_6271	477.574	41.968	TPQQLWYTHEK	P17480	B03_21_150304_human_ecoli_A_3ul_3um_column_95_HCD_OT_2hrs_30B_9B_msms_11366;B03_17_150304_human_ecoli_D_3ul_3um_column_95_HCD_OT_2hrs_30B_9B_msms_11575;B03_18_150304_human_ecoli_C_3ul_3um_column_95_HCD_OT_2hrs_30B_9B_msms_11592;B03_19_150304_human_ecoli_B_3ul_3um_column_95_HCD_OT_2hrs_30B_9B_msms_11537;B03_20_150304_human_ecoli_A_3ul_3um_column_95_HCD_OT_2hrs_30B_9B_msms_11552;B03_16_150304_human_ecoli_E_3ul_3um_column_95_HCD_OT_2hrs_30B_9B_msms_11730;B03_14_150304_human_ecoli_D_3ul_3um_column_95_HCD_OT_2hrs_30B_9B_msms_11481;B03_13_150304_human_ecoli_C_3ul_3um_column_95_HCD_OT_2hrs_30B_9B_msms_11136	477.573	477.575	40.968	42.968	529701,529688,529684,529694,529692,529691,529690,529681,529680,529679,529678,529689	12	1429.7	3	50.2468	9		0.637592	NA;NA;NA;NA;NA;41.978;41.853;NA;NA;41.825;NA;41.804;41.657;41.988;42.087;42.093;41.997;41.584;41.968;41.567	NA;NA;NA;NA;NA;477.573510223121;477.573438102242;NA;NA;477.573499149175;NA;477.573358427026;477.573502598294;477.57329092409;477.57341269193;477.573436183272;477.573390824519;477.573508748127;477.573584984149;477.573559692025	NA;NA;NA;NA;NA;NaN;NaN;NA;NA;NaN;NA;44.406;20.12;NaN;46.6430702209473;54.199031829834;73.273323059082;45.3574409484863;59.935188293457;58.0403213500977	1	0.116176	-0.0663604	-0.0747327	0.0330267	0.240475	0.01	-0.115	0.271395	0.158076	-0.143	-0.156862	-0.164	-0.311	0.02	0.119	0.125	0.029	-0.384	0	-0.401	-0.000517936	-0.00038987	-0.000378543	-0.000512257	-0.000399178	-0.00043623	-0.00031496	-0.000176983	-0.000187469	-0.00024491	-0.000157569	-0.00023829	-0.00010357	0.00044428	0.00040507	0.00019397	0.00045024	0.00027018	0.00031694	0.00014184
Feature_6272	702.318	41.957	TPQPSSPMDQMGK	O14497	B03_11_150304_human_ecoli_A_3ul_3um_column_95_HCD_OT_2hrs_30B_9B_msms_11587;B03_12_150304_human_ecoli_B_3ul_3um_column_95_HCD_OT_2hrs_30B_9B_msms_11914;B03_17_150304_human_ecoli_D_3ul_3um_column_95_HCD_OT_2hrs_30B_9B_msms_11559;B03_02_150304_human_ecoli_B_3ul_3um_column_95_HCD_OT_2hrs_30B_9B_msms_11552;B03_07_150304_human_ecoli_D_3ul_3um_column_95_HCD_OT_2hrs_30B_9B_msms_11206;B03_10_150304_human_ecoli_A_3ul_3um_column_95_HCD_OT_2hrs_30B_9B_msms_11304;B03_06_150304_human_ecoli_E_3ul_3um_column_95_HCD_OT_2hrs_30B_9B_msms_11419;B03_03_150304_human_ecoli_C_3ul_3um_column_95_HCD_OT_2hrs_30B_9B_msms_11243	702.317	702.319	40.957	42.957	2110295,2110289,2110299,2110291,2110292,2110281,2110293,2110288,2110294,2110298,2110287,2110296,2110290	13	1402.62	2	38.9178	13		1	42.115;41.895;NA;NA;42.192;41.922;NA;NA;42.079;41.702;41.866;NA;41.583;41.957;42.095;42.037;41.989;41.64;NA;NA	702.318353672004;NaN;NA;NA;702.318712840454;702.318567690311;NA;NA;702.31803128351;702.318172303596;702.318670953013;NA;702.318109893456;702.318082761302;702.317677647731;702.318399536289;702.318276443716;702.318538948254;NA;NA	27.6758899688721;38.674;NA;NA;35.8028411865234;28.7789096832275;NA;NA;23.9559707641602;56.1392288208008;58.3199806213379;NA;NaN;NaN;NaN;41.9956588745117;NaN;NaN;NA;NA	1	0.158	-0.062	-0.0744797	0.0329128	0.235	-0.035	-0.248041	0.271255	0.122	-0.255	-0.091	-0.290098	-0.374	0	0.138	0.08	0.032	-0.317	-0.0884819	-0.367654	-7.8452e-05	0.0001327	0.000107095	-5.72636e-05	0.00011251	4.3701e-06	0.000211419	0.000441913	0.0006807	0.00062615	0.00065065	0.000355604	0.00061477	0.0014773	0.001322	0.00097978	0.0013802	0.0011744	0.00110959	0.000953442
Feature_6273	791.413	112.045	TPQNLHAFLISVPGSFAESGATK	Q96ME1	B03_19_150304_human_ecoli_B_3ul_3um_column_95_HCD_OT_2hrs_30B_9B_msms_53811;53833;B03_14_150304_human_ecoli_D_3ul_3um_column_95_HCD_OT_2hrs_30B_9B_msms_54186;54202;54136	791.412	791.414	111.045	113.045	2477350,2477345,2477359,2477358	4	2371.22	3	50.2999	4		0.637592	NA;NA;NA;NA;NA;NA;NA;112.7;NA;NA;NA;112.18;111.91;NA;NA;NA;NA;111.899;NA;NA	NA;NA;NA;NA;NA;NA;NA;791.411485050727;NA;NA;NA;791.410795364797;791.41162783882;NA;NA;NA;NA;791.412610299095;NA;NA	NA;NA;NA;NA;NA;NA;NA;NaN;NA;NA;NA;NaN;51.8265113830566;NA;NA;NA;NA;48.7731895446777;NA;NA	1	0.0419449	0.212889	-0.0902848	0.0693164	-0.0469904	0.360465	-0.137094	0.655	-0.0716978	-0.380252	-0.0922903	0.135	-0.135	0.0725756	-0.0631393	-0.0846233	-0.291604	-0.146	-0.394667	-0.590058	0.000200323	0.000197794	0.000365315	0.000150456	7.22119e-05	0.000428093	0.000213288	0.0002733	0.000423411	0.000583891	0.000401829	0.00030278	0.00049482	0.00144251	0.00148225	0.00135611	0.00171337	0.0016174	0.00138867	0.00131466
Feature_6274	798.06	101.09	TPQGPPEIYSDTQFPSLQSTAK	Q9UKY7	B03_03_150304_human_ecoli_C_3ul_3um_column_95_HCD_OT_2hrs_30B_9B_msms_46279;B03_04_150304_human_ecoli_D_3ul_3um_column_95_HCD_OT_2hrs_30B_9B_msms_46101;B03_12_150304_human_ecoli_B_3ul_3um_column_95_HCD_OT_2hrs_30B_9B_msms_48061	798.059	798.061	100.09	102.09	2498231,2498224,2498217,2498227,2498225,2498222,2498230,2498221,2498218,2498219,2498229,2498220,2498223,2498228	14	2391.16	3	21.099	14		0.637592	101.09;101.32;101;101.21;101.11;101.45;NA;101.24;101.04;NA;101.09;100.82;NA;NA;NA;101.11;100.75;100.71;NA;100.62	798.060701145594;798.061139118396;798.060405524078;798.061226542015;798.060631365779;798.060369832899;NA;798.060726841363;798.060203691455;NA;798.061057603959;798.060410407612;NA;NA;NA;798.06086457207;798.061086401254;798.060532544856;NA;798.059870118798	NaN;23.123;21.349;NaN;NaN;NaN;NA;NaN;NaN;NA;18.825;NaN;NA;NA;NA;NaN;NaN;NaN;NA;NaN	1	0	0.23	-0.09	0.12	0.02	0.36	-0.0960378	0.15	-0.05	-0.222475	0	-0.27	-0.449179	0.0737764	-0.00140595	0.02	-0.34	-0.38	-0.420168	-0.47	0.00012479	0.00016026	0.00037976	0.00029925	0.00036438	0.00019539	0.000307762	0.0006559	0.00061493	0.000632298	0.0005783	0.00062208	0.000594966	0.00144738	0.00156109	0.0015453	0.0016518	0.0015312	0.00136622	0.0013966
Feature_6275	700.88	85.157	TPQGAVPAYLLDR	O95478	B03_03_150304_human_ecoli_C_3ul_3um_column_95_HCD_OT_2hrs_30B_9B_msms_36660;B03_04_150304_human_ecoli_D_3ul_3um_column_95_HCD_OT_2hrs_30B_9B_msms_36428;B03_02_150304_human_ecoli_B_3ul_3um_column_95_HCD_OT_2hrs_30B_9B_msms_36703;B03_07_150304_human_ecoli_D_3ul_3um_column_95_HCD_OT_2hrs_30B_9B_msms_36397;B03_10_150304_human_ecoli_A_3ul_3um_column_95_HCD_OT_2hrs_30B_9B_msms_36406;B03_06_150304_human_ecoli_E_3ul_3um_column_95_HCD_OT_2hrs_30B_9B_msms_36456;B03_05_150304_human_ecoli_E_3ul_3um_column_95_HCD_OT_2hrs_30B_9B_msms_36470;B03_08_150304_human_ecoli_C_3ul_3um_column_95_HCD_OT_2hrs_30B_9B_msms_36430	700.879	700.881	84.157	86.157	2104390,2104393,2104398,2104400,2104397,2104394,2104399,2104396,2104382,2104383,2104395,2104392,2104381,2104386,2104388,2104385,2104391,2104384,2104389,2104387	20	1399.75	2	35.0146	20		0.637592	85.303;85.409;85.163;85.228;85.151;85.247;85.102;85.252;85.2;85.035;85.25;84.778;84.674;85.199;85.185;85.028;84.852;84.556;84.603;84.578	700.880427143299;700.880367260901;700.880381609786;700.880331431203;700.880421374985;700.880428611236;700.880277881633;700.880436294268;700.880460736028;700.880422697899;700.880457930143;700.880438940997;700.88039735213;700.880278604227;700.880331056666;700.880449620312;700.880493173062;700.880212816198;700.880502791922;700.880273801115	58.626;29.324;36.292;30.567;33.842;28.146;35.037;NaN;28.283;NaN;NaN;NaN;NaN;NaN;NaN;NaN;NaN;NaN;NaN;NaN	1	0.146	0.252	0.006	0.071	-0.006	0.09	-0.055	0.095	0.043	-0.122	0.093	-0.379	-0.483	0.042	0.028	-0.129	-0.305	-0.601	-0.554	-0.579	-0.00033516	-0.00015753	-9.5812e-05	-9.888e-05	-3.1187e-05	-7.7382e-05	-9.167e-05	0.00023242	0.00020733	0.00011391	4.0915e-05	0.00015926	0.00025368	0.0011931	0.0012025	0.00099796	0.00097474	0.00106	0.0010975	0.001035
Feature_6276	642.82	40.8135	TPQEWAPQTAR	Q5JTV8	B03_20_150304_human_ecoli_A_3ul_3um_column_95_HCD_OT_2hrs_30B_9B_msms_10765;B03_02_150304_human_ecoli_B_3ul_3um_column_95_HCD_OT_2hrs_30B_9B_msms_10816;B03_07_150304_human_ecoli_D_3ul_3um_column_95_HCD_OT_2hrs_30B_9B_msms_10449;B03_08_150304_human_ecoli_C_3ul_3um_column_95_HCD_OT_2hrs_30B_9B_msms_10361	642.819	642.821	39.8135	41.8135	1787868,1787859,1787873,1787877,1787875,1787874,1787867,1787876,1787871,1787870,1787860,1787866,1787869,1787865,1787856,1787861,1787862,1787857,1787858,1787863	20	1283.63	2	37.6698	20		0.637592	40.991;40.742;40.87;40.855;41.059;40.753;40.672;41.036;40.99;40.64;40.768;40.604;40.482;40.785;40.958;40.939;40.899;40.502;40.842;40.498	642.819580790291;642.819492316574;642.819416439171;642.81943150475;642.819422648495;642.819557983434;642.819411730844;642.819708642923;642.819461399575;642.819518246862;642.819535967092;642.819499766861;642.819551829799;642.819459494273;642.819744865123;642.819584153414;642.819843567265;642.819749441606;642.819604454706;642.819654888672	42.629;NaN;NaN;NaN;NaN;37.613;37.504;NaN;NaN;NaN;NaN;NaN;NaN;NaN;NaN;NaN;NaN;NaN;32.933;NaN	1	0.1775	-0.0715	0.0565	0.0415	0.2455	-0.0605	-0.1415	0.2225	0.1765	-0.1735	-0.0455	-0.2095	-0.3315	-0.0285	0.1445	0.1255	0.0855	-0.3115	0.0285	-0.3155	-0.00016839	-0.00020628	-3.9702e-05	-0.00013112	-0.0001045	-0.00010393	4.4288e-05	0.00025022	0.00024062	0.00010267	0.0001817	0.00014166	0.0001699	0.00069725	0.0011702	0.00091257	0.001057	0.0010464	0.00095523	0.00067525
Feature_6277	675.333	54.479	TPQEDYVEAAVK	Q92620	B03_09_150304_human_ecoli_B_3ul_3um_column_95_HCD_OT_2hrs_30B_9B_msms_18619;B03_17_150304_human_ecoli_D_3ul_3um_column_95_HCD_OT_2hrs_30B_9B_msms_18799;B03_05_150304_human_ecoli_E_3ul_3um_column_95_HCD_OT_2hrs_30B_9B_msms_18381	675.332	675.334	53.479	55.479	1974784,1974809,1974794,1974797,1974793	5	1348.65	2	27.3356	4		1	54.565;NA;NA;54.454;NA;NA;NA;54.746;NA;NA;NA;NA;NA;NA;NA;54.637;NA;NA;NA;53.946	675.331918411748;NA;NA;NaN;NA;NA;NA;675.332404538334;NA;NA;NA;NA;NA;NA;NA;675.332475155316;NA;NA;NA;675.337322467457	NaN;NA;NA;25.041;NA;NA;NA;30.1072692871094;NA;NA;NA;NA;NA;NA;NA;26.858470916748;NA;NA;NA;NaN	1	0.086	0.244478	-0.240411	-0.025	0.302924	0.102613	0.038555	0.267	0.275035	0.0354673	-0.138271	-0.311427	-0.326816	0.0439836	0.0309531	0.158	0.0365622	-0.441743	-0.170619	-0.533	-0.00059043	-2.66947e-05	-9.8431e-05	-1.13189e-05	-0.000102961	-0.000116047	0.000105657	0.00027977	0.0002569	0.000219342	0.000251535	0.000231624	0.000369332	0.00100975	0.00116023	0.0013044	0.00107345	0.00100902	0.000939019	0.00058713
Feature_6278	907.951	90.635	TPQEAIMDGTEIAVSPR	Q06587	B03_03_150304_human_ecoli_C_3ul_3um_column_95_HCD_OT_2hrs_30B_9B_msms_39801	907.95	907.952	89.635	91.635	2727176	1	1813.89	2	31.883	1		1	NA;90.635;NA;NA;NA;NA;NA;NA;NA;NA;NA;NA;NA;NA;NA;NA;NA;NA;NA;NA	NA;NaN;NA;NA;NA;NA;NA;NA;NA;NA;NA;NA;NA;NA;NA;NA;NA;NA;NA;NA	NA;31.883;NA;NA;NA;NA;NA;NA;NA;NA;NA;NA;NA;NA;NA;NA;NA;NA;NA;NA	1	0.0358735	0	-0.0237493	0.0689109	-0.0311158	0.0951178	-0.11435	0.0971262	-0.021473	-0.0844981	0.0665979	-0.373028	-0.465303	0.060283	0.0203134	-0.131569	-0.344942	-0.530283	-0.497778	-0.557381	0	0	0	0	0	0	0	0	0	0	0	0	0	0	0	0	0	0	0	0
Feature_6279	536.288	42.126	TPQDPSSVLK	P36915	B03_10_150304_human_ecoli_A_3ul_3um_column_95_HCD_OT_2hrs_30B_9B_msms_11340	536.287	536.289	41.126	43.126	1000204,1000205,1000208,1000209	4	1070.56	2	35.664	1		1	NA;NA;NA;NA;NA;41.854;NA;NA;42.126;NA;NA;NA;NA;NA;NA;NA;41.921;NA;41.792;NA	NA;NA;NA;NA;NA;536.287636176486;NA;NA;NaN;NA;NA;NA;NA;NA;NA;NA;536.287686703075;NA;536.287676479396;NA	NA;NA;NA;NA;NA;NaN;NA;NA;35.664;NA;NA;NA;NA;NA;NA;NA;NaN;NA;NaN;NA	1	0.117644	-0.0568106	-0.0783877	0.0346494	0.241314	-0.272	-0.239933	0.273442	0	-0.202115	-0.153394	-0.288748	-0.33948	-0.118799	0.0799117	0.0991968	-0.205	-0.445361	-0.334	-0.367861	-0.000335486	-0.000183564	-0.000153348	-0.000349045	-0.000228076	-0.000247579	-9.90205e-05	3.05184e-05	3.85072e-05	2.3357e-06	8.67645e-05	-9.84812e-06	8.53726e-05	0.000587753	0.000736826	0.000508154	0.000726827	0.000554728	0.000583411	0.000446334
Feature_6280	460.254	48.174	TPQAPASANLVGPR	Q9UQ35	B03_20_150304_human_ecoli_A_3ul_3um_column_95_HCD_OT_2hrs_30B_9B_msms_15257;B03_04_150304_human_ecoli_D_3ul_3um_column_95_HCD_OT_2hrs_30B_9B_msms_14746;B03_13_150304_human_ecoli_C_3ul_3um_column_95_HCD_OT_2hrs_30B_9B_msms_14814	460.253	460.255	47.174	49.174	404033,404047,404028,404013,404002,403932	6	1377.74	3	58.8521	3		0.637592	NA;NA;48.034;NA;NA;48.572;48.364;NA;NA;NA;NA;48.174;NA;NA;NA;48.607;NA;NA;48.332;NA	NA;NA;460.25374699354;NA;NA;460.253520683709;460.253586224511;NA;NA;NA;NA;460.253354820308;NA;NA;NA;460.253356652494;NA;NA;460.253731391763;NA	NA;NA;65.9558563232422;NA;NA;NaN;NaN;NA;NA;NA;NA;57.0082702636719;NA;NA;NA;NaN;NA;NA;53.5921211242676;NA	1	0.230855	0.214343	-0.14	0.0692725	0.304815	0.398	0.19	0.36167	0.273878	-0.000436251	-0.0874199	0	-0.314098	0.00954964	0.0525929	0.433	0.0622737	-0.408734	0.158	-0.367143	-0.00051176	-0.00027914	-0.00048287	-0.000481558	-0.00036669	-0.00030858	-0.00042757	-0.00020786	-0.00017956	-0.00018769	-0.00025165	-0.00019478	-6.6767e-05	0.000237558	0.000425229	0.00027585	0.00039571	0.000330843	0.00023201	0.00022339
Feature_6281	689.876	48.487	TPQAPASANLVGPR	Q9UQ35	B03_18_150304_human_ecoli_C_3ul_3um_column_95_HCD_OT_2hrs_30B_9B_msms_15282;B03_21_150304_human_ecoli_A_3ul_3um_column_95_HCD_OT_2hrs_30B_9B_msms_15067;B03_11_150304_human_ecoli_A_3ul_3um_column_95_HCD_OT_2hrs_30B_9B_msms_15468;B03_20_150304_human_ecoli_A_3ul_3um_column_95_HCD_OT_2hrs_30B_9B_msms_15171;B03_15_150304_human_ecoli_E_3ul_3um_column_95_HCD_OT_2hrs_30B_9B_msms_15422;B03_12_150304_human_ecoli_B_3ul_3um_column_95_HCD_OT_2hrs_30B_9B_msms_15647;B03_19_150304_human_ecoli_B_3ul_3um_column_95_HCD_OT_2hrs_30B_9B_msms_15171;B03_16_150304_human_ecoli_E_3ul_3um_column_95_HCD_OT_2hrs_30B_9B_msms_15405;B03_14_150304_human_ecoli_D_3ul_3um_column_95_HCD_OT_2hrs_30B_9B_msms_15257;B03_17_150304_human_ecoli_D_3ul_3um_column_95_HCD_OT_2hrs_30B_9B_msms_15286;B03_02_150304_human_ecoli_B_3ul_3um_column_95_HCD_OT_2hrs_30B_9B_msms_15220;B03_03_150304_human_ecoli_C_3ul_3um_column_95_HCD_OT_2hrs_30B_9B_msms_14960;B03_09_150304_human_ecoli_B_3ul_3um_column_95_HCD_OT_2hrs_30B_9B_msms_15202;B03_04_150304_human_ecoli_D_3ul_3um_column_95_HCD_OT_2hrs_30B_9B_msms_14647;14885;B03_05_150304_human_ecoli_E_3ul_3um_column_95_HCD_OT_2hrs_30B_9B_msms_14933;B03_06_150304_human_ecoli_E_3ul_3um_column_95_HCD_OT_2hrs_30B_9B_msms_15100;B03_10_150304_human_ecoli_A_3ul_3um_column_95_HCD_OT_2hrs_30B_9B_msms_15038;B03_13_150304_human_ecoli_C_3ul_3um_column_95_HCD_OT_2hrs_30B_9B_msms_14711;B03_07_150304_human_ecoli_D_3ul_3um_column_95_HCD_OT_2hrs_30B_9B_msms_14880;B03_08_150304_human_ecoli_C_3ul_3um_column_95_HCD_OT_2hrs_30B_9B_msms_14798	689.875	689.877	47.487	49.487	2049488,2049495,2049506,2049503,2049491,2049494,2049489,2049474,2049466,2049499,2049501,2049486,2049505,2049497,2049500,2049496,2049493,2049467,2049470,2049487	20	1377.74	2	82.5477	20		0.637592	48.689;48.664;48.025;48.522;48.829;48.596;48.406;48.899;48.782;48.452;48.302;48.161;48.19;48.433;48.527;48.678;48.57;48.035;48.348;48.089	689.875517258953;689.875458964251;689.875499674627;689.875542046606;689.875573811474;689.875402924075;689.875510153679;689.875580758909;689.875534419138;689.875578977792;689.875505767696;689.875412597082;689.875387216123;689.875512129556;689.875460163888;689.875518926672;689.875502566485;689.87548422161;689.875535408963;689.875484693275	90.7587738037109;86.944206237793;70.888542175293;62.6800804138184;89.5067825317383;63.726749420166;80.2872695922852;95.9812622070313;90.6885070800781;105.191299438477;54.9505004882813;90.6885070800781;77.1919479370117;97.6895980834961;77.1919479370117;52.4843406677246;96.1351165771484;60.967830657959;104.549201965332;102.45240020752	1	0.202	0.177	-0.462	0.035	0.342	0.109	-0.081	0.412	0.295	-0.035	-0.185	-0.326	-0.297	-0.054	0.04	0.191	0.083	-0.452	-0.139	-0.398	-3.8754e-05	0.00023526	-3.0157e-05	-0.00014328	2.3727e-05	0.00016526	1.2855e-05	0.00030335	0.00043344	0.00028172	0.00035638	0.00035975	0.00042615	0.00093161	0.0012248	0.0009265	0.0011376	0.00098409	0.00088202	0.00097541
Feature_6282	756.396	68.441	TPPYADPSLQAPVR	Q04206	B03_20_150304_human_ecoli_A_3ul_3um_column_95_HCD_OT_2hrs_30B_9B_msms_26758;B03_15_150304_human_ecoli_E_3ul_3um_column_95_HCD_OT_2hrs_30B_9B_msms_27345;B03_11_150304_human_ecoli_A_3ul_3um_column_95_HCD_OT_2hrs_30B_9B_msms_27339;27363;B03_12_150304_human_ecoli_B_3ul_3um_column_95_HCD_OT_2hrs_30B_9B_msms_27750;B03_14_150304_human_ecoli_D_3ul_3um_column_95_HCD_OT_2hrs_30B_9B_msms_27303;B03_17_150304_human_ecoli_D_3ul_3um_column_95_HCD_OT_2hrs_30B_9B_msms_27053;B03_21_150304_human_ecoli_A_3ul_3um_column_95_HCD_OT_2hrs_30B_9B_msms_26572;B03_16_150304_human_ecoli_E_3ul_3um_column_95_HCD_OT_2hrs_30B_9B_msms_27317;B03_08_150304_human_ecoli_C_3ul_3um_column_95_HCD_OT_2hrs_30B_9B_msms_26493;B03_02_150304_human_ecoli_B_3ul_3um_column_95_HCD_OT_2hrs_30B_9B_msms_26667;26887;B03_18_150304_human_ecoli_C_3ul_3um_column_95_HCD_OT_2hrs_30B_9B_msms_26957;B03_03_150304_human_ecoli_C_3ul_3um_column_95_HCD_OT_2hrs_30B_9B_msms_26532;B03_13_150304_human_ecoli_C_3ul_3um_column_95_HCD_OT_2hrs_30B_9B_msms_26179;B03_10_150304_human_ecoli_A_3ul_3um_column_95_HCD_OT_2hrs_30B_9B_msms_26439;B03_06_150304_human_ecoli_E_3ul_3um_column_95_HCD_OT_2hrs_30B_9B_msms_26507;B03_09_150304_human_ecoli_B_3ul_3um_column_95_HCD_OT_2hrs_30B_9B_msms_26547;B03_05_150304_human_ecoli_E_3ul_3um_column_95_HCD_OT_2hrs_30B_9B_msms_26463;B03_04_150304_human_ecoli_D_3ul_3um_column_95_HCD_OT_2hrs_30B_9B_msms_26394;B03_07_150304_human_ecoli_D_3ul_3um_column_95_HCD_OT_2hrs_30B_9B_msms_26404	756.395	756.397	67.441	69.441	2350009,2350010,2350019,2350006,2350014,2350011,2350001,2350002,2350022,2350020,2350015,2350023,2350005,2350016,2350018,2350017,2350007,2350021,2350013	19	1510.78	2	103.801	19		0.637592	68.504;68.581;68.368;68.441;68.591;68.383;68.502;68.552;68.498;68.388;68.344;68.133;68.113;68.468;68.454;68.499;68.323;NA;68.188;67.969	756.39624804747;756.396375236345;756.396537228673;756.396088503226;756.396129124678;756.396070487658;756.396374379904;756.396149473377;756.395828713014;756.396178324338;756.395334963218;756.396037504384;756.396021205133;756.395651755886;756.395801430311;756.395515715628;756.395864696192;NA;756.395580334785;756.395248430115	98.5924377441406;74.475212097168;92.649772644043;131.663696289063;113.252799987793;99.8342666625977;130.185699462891;88.2818298339844;97.2727966308594;99.990837097168;122.965599060059;84.1733779907227;144.998901367188;84.1733779907227;92.649772644043;116.901901245117;116.188102722168;NA;114.704803466797;69.2576065063477	1	0.063	0.14	-0.073	0	0.15	-0.058	0.061	0.111	0.057	-0.053	-0.097	-0.308	-0.328	0.027	0.013	0.058	-0.118	-0.499977	-0.253	-0.472	-0.00017763	-2.6651e-05	0.00015096	-0.00012401	-5.6194e-05	-4.0636e-05	0.00023212	0.00060826	0.00044625	0.00057671	0.00039154	0.00043551	0.00059745	0.001117	0.0013673	0.0014862	0.0014289	0.00134645	0.0016441	0.0013799
Feature_6283	870.801	62.26	TPPTADQPPPRPAAPVLPTNTVSSAK	Q9ULH7	B03_16_150304_human_ecoli_E_3ul_3um_column_95_HCD_OT_2hrs_30B_9B_msms_23514;B03_03_150304_human_ecoli_C_3ul_3um_column_95_HCD_OT_2hrs_30B_9B_msms_22928	870.8	870.802	61.26	63.26	2668828,2668826,2668824,2668825,2668823	5	2609.38	3	20.9032	5		1	NA;62.268;62.203;NA;NA;62.098;NA;NA;NA;NA;NA;NA;NA;62.372;62.26;NA;NA;NA;NA;NA	NA;NaN;870.8014200551;NA;NA;870.801239263267;NA;NA;NA;NA;NA;NA;NA;870.801237168027;870.801210926741;NA;NA;NA;NA;NA	NA;25.819;NaN;NA;NA;NaN;NA;NA;NA;NA;NA;NA;NA;NaN;15.9874000549316;NA;NA;NA;NA;NA	1	0.0910255	0.008	-0.057	-0.00148653	0.181021	-0.162	-0.0102482	0.199227	0.0912548	-0.0703909	-0.182792	-0.367152	-0.344157	0.112	0	0.0662841	-0.0769272	-0.501981	-0.259562	-0.510034	0.000136938	0.000423852	0.00022265	0.000222606	0.000275166	0.00015638	0.000544253	0.000728932	0.000571659	0.000654662	0.000617658	0.000598272	0.000592506	0.0015934	0.0020529	0.00161291	0.00168498	0.00149287	0.00160769	0.00143009
Feature_6284	606.355	104.272	TPPPVLIFAEK	Q9UJV9	B03_20_150304_human_ecoli_A_3ul_3um_column_95_HCD_OT_2hrs_30B_9B_msms_48626;B03_19_150304_human_ecoli_B_3ul_3um_column_95_HCD_OT_2hrs_30B_9B_msms_48806;B03_12_150304_human_ecoli_B_3ul_3um_column_95_HCD_OT_2hrs_30B_9B_msms_49998;B03_11_150304_human_ecoli_A_3ul_3um_column_95_HCD_OT_2hrs_30B_9B_msms_49057;B03_16_150304_human_ecoli_E_3ul_3um_column_95_HCD_OT_2hrs_30B_9B_msms_49373;B03_21_150304_human_ecoli_A_3ul_3um_column_95_HCD_OT_2hrs_30B_9B_msms_48513;B03_14_150304_human_ecoli_D_3ul_3um_column_95_HCD_OT_2hrs_30B_9B_msms_49214;B03_17_150304_human_ecoli_D_3ul_3um_column_95_HCD_OT_2hrs_30B_9B_msms_49050;B03_15_150304_human_ecoli_E_3ul_3um_column_95_HCD_OT_2hrs_30B_9B_msms_49474;B03_18_150304_human_ecoli_C_3ul_3um_column_95_HCD_OT_2hrs_30B_9B_msms_48871;B03_09_150304_human_ecoli_B_3ul_3um_column_95_HCD_OT_2hrs_30B_9B_msms_47991;B03_05_150304_human_ecoli_E_3ul_3um_column_95_HCD_OT_2hrs_30B_9B_msms_48172;B03_02_150304_human_ecoli_B_3ul_3um_column_95_HCD_OT_2hrs_30B_9B_msms_48379;B03_07_150304_human_ecoli_D_3ul_3um_column_95_HCD_OT_2hrs_30B_9B_msms_48150;B03_10_150304_human_ecoli_A_3ul_3um_column_95_HCD_OT_2hrs_30B_9B_msms_47801;B03_03_150304_human_ecoli_C_3ul_3um_column_95_HCD_OT_2hrs_30B_9B_msms_48318;B03_13_150304_human_ecoli_C_3ul_3um_column_95_HCD_OT_2hrs_30B_9B_msms_47559;B03_06_150304_human_ecoli_E_3ul_3um_column_95_HCD_OT_2hrs_30B_9B_msms_48025;B03_08_150304_human_ecoli_C_3ul_3um_column_95_HCD_OT_2hrs_30B_9B_msms_47993;B03_04_150304_human_ecoli_D_3ul_3um_column_95_HCD_OT_2hrs_30B_9B_msms_48120	606.354	606.356	103.272	105.272	1542629,1542642,1542646,1542641,1542640,1542632,1542645,1542628,1542627,1542643,1542630,1542638,1542634,1542633,1542636,1542644,1542626,1542631,1542635,1542639	20	1210.7	2	61.926	20		0.750667	104.604;104.713;104.431;104.535;104.446;104.751;104.326;104.5;104.265;103.958;104.263;103.919;103.845;104.375;104.28;104.153;103.915;103.754;103.76;103.657	606.355319593941;606.35540223483;606.355335233987;606.355362480689;606.355300421132;606.355400634966;606.355328872821;606.355283412718;606.355307768067;606.355417468631;606.355452703065;606.355059975187;606.355448059009;606.355280542256;606.355367641092;606.355210688632;606.355392916589;606.355397447413;606.355367566538;606.355329285773	71.175651550293;62.0879287719727;51.3591194152832;67.2517471313477;67.2517471313477;51.463321685791;68.6756591796875;60.1614608764648;67.2517471313477;71.175651550293;67.2517471313477;59.1550903320313;67.2517471313477;61.4803199768066;46.8795204162598;53.4477500915527;74.6981811523438;39.0156211853027;46.88;84.6050567626953	1	0.3315	0.4405	0.1585	0.2625	0.1735	0.4785	0.0535	0.2275	-0.0075	-0.3145	-0.0095	-0.3535	-0.4275	0.1025	0.0075	-0.1195	-0.3575	-0.5185	-0.5125	-0.6155	-0.00035269	-0.00028782	-0.00015983	-0.0002149	-0.00024861	-0.00010718	1.5862e-05	-6.1507e-05	0.00020139	0.0001023	-0.00014847	0.00027831	0.00013675	0.00082569	0.00074011	0.00080148	0.00087837	0.00066003	0.00061864	0.00054866
Feature_6285	538.293	64.368	TPPLITDYR	P11388	B03_11_150304_human_ecoli_A_3ul_3um_column_95_HCD_OT_2hrs_30B_9B_msms_24990;B03_21_150304_human_ecoli_A_3ul_3um_column_95_HCD_OT_2hrs_30B_9B_msms_24208;B03_16_150304_human_ecoli_E_3ul_3um_column_95_HCD_OT_2hrs_30B_9B_msms_24874;B03_14_150304_human_ecoli_D_3ul_3um_column_95_HCD_OT_2hrs_30B_9B_msms_24749;B03_04_150304_human_ecoli_D_3ul_3um_column_95_HCD_OT_2hrs_30B_9B_msms_24022;B03_19_150304_human_ecoli_B_3ul_3um_column_95_HCD_OT_2hrs_30B_9B_msms_24463;B03_08_150304_human_ecoli_C_3ul_3um_column_95_HCD_OT_2hrs_30B_9B_msms_24111;B03_12_150304_human_ecoli_B_3ul_3um_column_95_HCD_OT_2hrs_30B_9B_msms_25315;B03_15_150304_human_ecoli_E_3ul_3um_column_95_HCD_OT_2hrs_30B_9B_msms_24946;B03_07_150304_human_ecoli_D_3ul_3um_column_95_HCD_OT_2hrs_30B_9B_msms_24072;B03_03_150304_human_ecoli_C_3ul_3um_column_95_HCD_OT_2hrs_30B_9B_msms_24181;24364;B03_17_150304_human_ecoli_D_3ul_3um_column_95_HCD_OT_2hrs_30B_9B_msms_24636;B03_02_150304_human_ecoli_B_3ul_3um_column_95_HCD_OT_2hrs_30B_9B_msms_24403;24562;B03_18_150304_human_ecoli_C_3ul_3um_column_95_HCD_OT_2hrs_30B_9B_msms_24552;B03_13_150304_human_ecoli_C_3ul_3um_column_95_HCD_OT_2hrs_30B_9B_msms_23810;B03_20_150304_human_ecoli_A_3ul_3um_column_95_HCD_OT_2hrs_30B_9B_msms_24409;B03_05_150304_human_ecoli_E_3ul_3um_column_95_HCD_OT_2hrs_30B_9B_msms_24075;24245;B03_10_150304_human_ecoli_A_3ul_3um_column_95_HCD_OT_2hrs_30B_9B_msms_24126;B03_06_150304_human_ecoli_E_3ul_3um_column_95_HCD_OT_2hrs_30B_9B_msms_24193;24393;24427	538.292	538.294	63.368	65.368	1016939,1016964,1016982,1016945,1016967,1016978,1016947,1016986,1016976,1016954,1016966,1016979,1016961,1016963,1017022,1016974,1016946,1016968,1016973,1016953	20	1074.57	2	108.394	20		0.815567	64.541;64.569;64.327;64.407;64.573;64.378;64.421;64.56;64.484;64.287;64.225;64.016;63.958;64.448;64.375;64.361;64.298;63.85;64.096;63.854	538.292808933234;538.292814924971;538.292740168114;538.292801382147;538.292701238581;538.292673156139;538.292744364762;538.292718856087;538.292791802291;538.292712836821;538.2929277645;538.292778641089;538.292632016293;538.292801067311;538.292692963941;538.292736649719;538.292829425308;538.292855079988;538.292759654873;538.292831169713	107.205299377441;96.6650466918945;118.711601257324;107.205299377441;109.663696289063;107.205299377441;95.7745971679688;NaN;116.517601013184;116.517601013184;118.711601257324;107.205299377441;118.711601257324;107.205299377441;107.205299377441;118.711601257324;95.5230865478516;107.205299377441;107.205299377441;96.3418731689453	1	0.173	0.201	-0.041	0.039	0.205	0.01	0.053	0.192	0.116	-0.081	-0.143	-0.352	-0.41	0.08	0.007	-0.007	-0.07	-0.518	-0.272	-0.514	-0.00027472	-0.00021064	-0.00016753	-0.00036807	-0.00024029	-0.00022911	-2.0358e-05	5.8296e-05	1.6584e-06	0.00011145	-9.934e-05	-5.3828e-05	0.00015057	0.00054046	0.00060111	0.00063507	0.00050803	0.00063605	0.00056631	0.00036478
Feature_6286	1033.51	118.215	TPPLGPMPNSDIDLSNLER	Q96DV4	B03_21_150304_human_ecoli_A_3ul_3um_column_95_HCD_OT_2hrs_30B_9B_msms_56713	1033.51	1033.52	117.215	119.215	2850399,2850402,2850401,2850363,2850397,2850400,2850398	7	2065.01	2	24.4072	7		0.746533	118.8;NA;117.97;NA;NA;NA;NA;NA;NA;NA;118.45;117.93;NA;NA;NA;118.31;NA;NA;118.12;117.16	1033.50902209233;NA;1033.51106751671;NA;NA;NA;NA;NA;NA;NA;1033.51024938081;1033.50824088875;NA;NA;NA;1033.51010513063;NA;NA;1033.50866865937;1033.51085553142	NaN;NA;NaN;NA;NA;NA;NA;NA;NA;NA;NaN;NaN;NA;NA;NA;NaN;NA;NA;NaN;24.4072093963623	1	0.585	0.224652	-0.245	0.0573845	-0.142777	0.39004	-0.191298	0.145985	-0.0647326	-0.412812	0.235	-0.285	-0.483293	0.116039	-0.113124	0.095	-0.340756	-0.514462	-0.095	-1.055	-0.00012309	-5.2129e-05	0.00025734	-0.00014913	2.72009e-05	0.000362268	-0.000272607	0.000422715	0.000401308	0.000599411	0.00052108	0.00023523	0.000562171	0.00188932	0.0017466	0.0014395	0.00219458	0.00194138	0.0017704	0.001285
Feature_6287	644.979	74.65	TPPGLQHEYAAPADYFR	Q9BVL2	B03_13_150304_human_ecoli_C_3ul_3um_column_95_HCD_OT_2hrs_30B_9B_msms_30017;B03_05_150304_human_ecoli_E_3ul_3um_column_95_HCD_OT_2hrs_30B_9B_msms_30405;B03_11_150304_human_ecoli_A_3ul_3um_column_95_HCD_OT_2hrs_30B_9B_msms_31189;B03_10_150304_human_ecoli_A_3ul_3um_column_95_HCD_OT_2hrs_30B_9B_msms_30050	644.978	644.98	73.65	75.65	1804089,1804043,1804037,1804047,1804061,1804046,1804048,1804040,1804041,1804045,1804042,1804039,1804044,1804038	14	1931.92	3	34.9516	14		1	NA;75.109;NA;74.728;74.779;74.649;74.653;NA;74.622;74.604;NA;74.466;74.515;74.789;74.65;74.735;74.544;74.149;NA;NA	NA;644.983276593526;NA;644.97907737322;644.981665425517;644.978993185939;644.981198803277;NA;NaN;644.979578077043;NA;644.98319112906;644.982941411096;644.979751422773;644.979128620418;644.979277292505;644.979307903211;644.979624810632;NA;NA	NA;NaN;NA;20.954;NaN;NaN;NaN;NA;56.746;42.7076301574707;NA;19.3988990783691;NaN;NaN;NaN;NaN;NaN;NaN;NA;NA	1	0.146718	0.459	0.0351299	0.078	0.129	-0.001	0.003	0.0844147	-0.028	-0.046	0.0521042	-0.184	-0.135	0.139	0	0.085	-0.106	-0.501	-0.408333	-0.539447	-0.000134021	-5.7751e-06	3.30758e-06	-6.0659e-05	-0.00021707	-5.5479e-06	0.00013468	0.000261212	0.000347739	0.0002174	0.000218183	0.00031992	0.0003182	0.00091188	0.0011378	0.0010151	0.0009799	0.0012162	0.000911665	0.000921478
Feature_6288	754.903	115.242	TPPAPSPFDLPELK	O95239	B03_14_150304_human_ecoli_D_3ul_3um_column_95_HCD_OT_2hrs_30B_9B_msms_56021;55982;B03_15_150304_human_ecoli_E_3ul_3um_column_95_HCD_OT_2hrs_30B_9B_msms_56293;B03_20_150304_human_ecoli_A_3ul_3um_column_95_HCD_OT_2hrs_30B_9B_msms_55451;B03_06_150304_human_ecoli_E_3ul_3um_column_95_HCD_OT_2hrs_30B_9B_msms_54672;B03_12_150304_human_ecoli_B_3ul_3um_column_95_HCD_OT_2hrs_30B_9B_msms_56780;B03_13_150304_human_ecoli_C_3ul_3um_column_95_HCD_OT_2hrs_30B_9B_msms_54170;54237;54248;B03_17_150304_human_ecoli_D_3ul_3um_column_95_HCD_OT_2hrs_30B_9B_msms_55817;55863;B03_03_150304_human_ecoli_C_3ul_3um_column_95_HCD_OT_2hrs_30B_9B_msms_55010;B03_07_150304_human_ecoli_D_3ul_3um_column_95_HCD_OT_2hrs_30B_9B_msms_54912;54753;B03_05_150304_human_ecoli_E_3ul_3um_column_95_HCD_OT_2hrs_30B_9B_msms_54820;B03_02_150304_human_ecoli_B_3ul_3um_column_95_HCD_OT_2hrs_30B_9B_msms_55057;55064;B03_09_150304_human_ecoli_B_3ul_3um_column_95_HCD_OT_2hrs_30B_9B_msms_54701;B03_08_150304_human_ecoli_C_3ul_3um_column_95_HCD_OT_2hrs_30B_9B_msms_54675	754.902	754.904	114.242	116.242	2345447,2345472,2345453,2345456,2345471,2345454,2345457,2345473,2345463,2345461,2345462,2345452,2345449,2345459,2345450,2345469	16	1507.79	2	56.0977	16		1	115.522;115.625;NA;115.461;115.294;115.79;115.22;115.533;NA;115.07;115.263;114.988;114.737;115.39;NA;115.215;115;114.67;114.964;NA	754.903565985633;754.903658713695;NA;754.902976029959;754.903137103819;754.903345901754;NaN;754.903181758629;NA;754.903649339261;754.903239301679;754.903831317793;754.903040258813;754.903441048678;NA;754.903362230745;754.903712490039;754.903495465417;754.903490821807;NA	45.2069091796875;52.5001983642578;NA;69.9199829101563;69.9199829101563;66.2461929321289;80.96;54.8978118896484;NA;NaN;48.5269508361816;68.0444488525391;47.037410736084;28.7789096832275;NA;40.9413185119629;NaN;NaN;56.289981842041;NA	1	0.2805	0.3835	-0.0982713	0.2195	0.0525	0.5485	-0.0215	0.2915	-0.075837	-0.1715	0.0215	-0.2535	-0.5045	0.1485	-0.0900983	-0.0265	-0.2415	-0.5715	-0.2775	-0.612631	-0.00015009	-5.3025e-05	0.000141435	-4.0416e-05	7.284e-05	0.00023471	0.000121068	0.00045863	0.000337986	0.00048196	0.00028667	0.00020943	0.00049167	0.0011561	0.00133077	0.0011268	0.0017025	0.001249	0.0010854	0.00117722
Feature_6289	455.292	60.5395	TPPAAVLLK	P0A7J7	B03_16_150304_human_ecoli_E_3ul_3um_column_95_HCD_OT_2hrs_30B_9B_msms_22489;B03_15_150304_human_ecoli_E_3ul_3um_column_95_HCD_OT_2hrs_30B_9B_msms_22581;B03_05_150304_human_ecoli_E_3ul_3um_column_95_HCD_OT_2hrs_30B_9B_msms_21894;B03_06_150304_human_ecoli_E_3ul_3um_column_95_HCD_OT_2hrs_30B_9B_msms_22034;B03_14_150304_human_ecoli_D_3ul_3um_column_95_HCD_OT_2hrs_30B_9B_msms_22396;B03_17_150304_human_ecoli_D_3ul_3um_column_95_HCD_OT_2hrs_30B_9B_msms_22314;B03_04_150304_human_ecoli_D_3ul_3um_column_95_HCD_OT_2hrs_30B_9B_msms_21800;B03_07_150304_human_ecoli_D_3ul_3um_column_95_HCD_OT_2hrs_30B_9B_msms_21846;B03_08_150304_human_ecoli_C_3ul_3um_column_95_HCD_OT_2hrs_30B_9B_msms_21874;B03_03_150304_human_ecoli_C_3ul_3um_column_95_HCD_OT_2hrs_30B_9B_msms_22021;B03_12_150304_human_ecoli_B_3ul_3um_column_95_HCD_OT_2hrs_30B_9B_msms_22959;B03_18_150304_human_ecoli_C_3ul_3um_column_95_HCD_OT_2hrs_30B_9B_msms_22237;B03_19_150304_human_ecoli_B_3ul_3um_column_95_HCD_OT_2hrs_30B_9B_msms_22162;B03_13_150304_human_ecoli_C_3ul_3um_column_95_HCD_OT_2hrs_30B_9B_msms_21590;B03_09_150304_human_ecoli_B_3ul_3um_column_95_HCD_OT_2hrs_30B_9B_msms_22128;B03_02_150304_human_ecoli_B_3ul_3um_column_95_HCD_OT_2hrs_30B_9B_msms_22253;B03_11_150304_human_ecoli_A_3ul_3um_column_95_HCD_OT_2hrs_30B_9B_msms_22732;B03_21_150304_human_ecoli_A_3ul_3um_column_95_HCD_OT_2hrs_30B_9B_msms_22052;B03_20_150304_human_ecoli_A_3ul_3um_column_95_HCD_OT_2hrs_30B_9B_msms_22127;B03_10_150304_human_ecoli_A_3ul_3um_column_95_HCD_OT_2hrs_30B_9B_msms_21966	455.291	455.293	59.5395	61.5395	365585,365578,365597,365591,365584,365582,365595,365593,365599,365596,365589,365587,365583,365590,365594,365600,365592,365581,365579,365598	20	908.57	2	64.4857	20		1.79548	60.831;60.806;60.509;60.649;60.86;60.615;60.604;60.872;60.747;60.515;60.337;60.186;60.139;60.564;60.506;60.644;60.473;59.984;60.248;59.924	455.292152028251;455.292112151323;455.292099234133;455.292117255366;455.292086391879;455.292091360578;455.292132991972;455.29209344372;455.29211475705;455.292069854985;455.29207841608;455.292070215581;455.292027264284;455.291972756247;455.292031421998;455.2919974659;455.292032110361;455.292029801258;455.292011223022;455.29200148395	58.4332885742188;63.8161582946777;63.2160491943359;66.5676193237305;66.298713684082;66.5676193237305;65.2243499755859;59.1529006958008;63.8161582946777;59.1529006958008;66.298713684082;74.3762130737305;74.3762130737305;62.4631004333496;60.0450897216797;73.2332077026367;73.2332077026367;59.1529006958008;56.431510925293;57.8585891723633	1	0.2915	0.2665	-0.0305	0.1095	0.3205	0.0755	0.0645	0.3325	0.2075	-0.0245	-0.2025	-0.3535	-0.4005	0.0245	-0.0335	0.1045	-0.0665	-0.5555	-0.2915	-0.6155	-0.00045681	-0.00053755	-0.00052349	-0.00041334	-0.00043824	-0.00052441	-0.00036744	-0.00025764	-0.00028557	-0.00018	-0.00028146	-0.00024094	-0.00015429	0.00025324	0.00040609	0.00026375	0.00036953	0.0002081	0.00032192	0.00025898
Feature_6290	933.475	139.761	TPNQAQYIANILDHDITFGVGPAGTGK	P0A9K3	B03_17_150304_human_ecoli_D_3ul_3um_column_95_HCD_OT_2hrs_30B_9B_msms_70871;B03_15_150304_human_ecoli_E_3ul_3um_column_95_HCD_OT_2hrs_30B_9B_msms_71351;B03_16_150304_human_ecoli_E_3ul_3um_column_95_HCD_OT_2hrs_30B_9B_msms_71101;B03_14_150304_human_ecoli_D_3ul_3um_column_95_HCD_OT_2hrs_30B_9B_msms_71046;B03_06_150304_human_ecoli_E_3ul_3um_column_95_HCD_OT_2hrs_30B_9B_msms_69317;B03_05_150304_human_ecoli_E_3ul_3um_column_95_HCD_OT_2hrs_30B_9B_msms_69614;B03_04_150304_human_ecoli_D_3ul_3um_column_95_HCD_OT_2hrs_30B_9B_msms_69674;B03_18_150304_human_ecoli_C_3ul_3um_column_95_HCD_OT_2hrs_30B_9B_msms_70761;70551;B03_07_150304_human_ecoli_D_3ul_3um_column_95_HCD_OT_2hrs_30B_9B_msms_69601;B03_03_150304_human_ecoli_C_3ul_3um_column_95_HCD_OT_2hrs_30B_9B_msms_69842;B03_13_150304_human_ecoli_C_3ul_3um_column_95_HCD_OT_2hrs_30B_9B_msms_68843;B03_12_150304_human_ecoli_B_3ul_3um_column_95_HCD_OT_2hrs_30B_9B_msms_71678;B03_08_150304_human_ecoli_C_3ul_3um_column_95_HCD_OT_2hrs_30B_9B_msms_69410;B03_09_150304_human_ecoli_B_3ul_3um_column_95_HCD_OT_2hrs_30B_9B_msms_69480;69430;69531;B03_20_150304_human_ecoli_A_3ul_3um_column_95_HCD_OT_2hrs_30B_9B_msms_70302;B03_02_150304_human_ecoli_B_3ul_3um_column_95_HCD_OT_2hrs_30B_9B_msms_69830;B03_11_150304_human_ecoli_A_3ul_3um_column_95_HCD_OT_2hrs_30B_9B_msms_70542;B03_21_150304_human_ecoli_A_3ul_3um_column_95_HCD_OT_2hrs_30B_9B_msms_70197;B03_10_150304_human_ecoli_A_3ul_3um_column_95_HCD_OT_2hrs_30B_9B_msms_69207;69226	933.474	933.476	138.761	140.761	2759336,2759326,2759324,2759337,2759332,2759335,2759339,2759327,2759331,2759318,2759330,2759325,2759329,2759328,2759334,2759323,2759333,2759319,2759321,2759338	20	2797.4	3	40.3536	20		0.864833	139.815;140.196;139.807;139.945;139.656;140.262;139.79;140.103;139.947;139.534;139.613;139.346;139.469;140.092;139.74;139.782;139.394;139.33;139.426;139.252	933.475140741512;933.475022078307;933.475730610122;933.475490603764;933.475408631977;933.475417165986;933.475194979679;933.475533644138;933.475671081977;933.475092316128;933.475227638104;933.475191577226;933.475288230415;933.47521491405;933.475254937366;933.475422386599;933.475117501057;933.475048981709;933.475277558679;933.475138217346	30.2987194061279;50.4926605224609;90.1664810180664;37.6200485229492;42.7378616333008;29.6542491912842;39.7953491210938;32.9622192382813;28.6859302520752;40.9199485778809;23.9509601593018;36.6704216003418;28.58424949646;67.3666229248047;58.4704208374023;53.5250587463379;28.6859302520752;NaN;20.7588901519775;25.3715991973877	1	0.054	0.435	0.046	0.184	-0.105	0.501	0.029	0.342	0.186	-0.227	-0.148	-0.415	-0.292	0.331	-0.021	0.021	-0.367	-0.431	-0.335	-0.509	5.6491e-05	0.00037504	7.1993e-05	0.00016684	0.00036433	0.00057915	0.0006807	0.00052783	0.00063268	0.00067983	0.00047634	0.0005587	0.00077857	0.0020834	0.0019603	0.001668	0.0019197	0.0024144	0.0017654	0.0018003
Feature_6291	696.914	88.2	TPNGVVLAPVQLGK	Q14204	B03_18_150304_human_ecoli_C_3ul_3um_column_95_HCD_OT_2hrs_30B_9B_msms_38951;B03_11_150304_human_ecoli_A_3ul_3um_column_95_HCD_OT_2hrs_30B_9B_msms_39356;B03_16_150304_human_ecoli_E_3ul_3um_column_95_HCD_OT_2hrs_30B_9B_msms_39422;B03_12_150304_human_ecoli_B_3ul_3um_column_95_HCD_OT_2hrs_30B_9B_msms_40034;B03_17_150304_human_ecoli_D_3ul_3um_column_95_HCD_OT_2hrs_30B_9B_msms_39066;B03_14_150304_human_ecoli_D_3ul_3um_column_95_HCD_OT_2hrs_30B_9B_msms_39262;B03_21_150304_human_ecoli_A_3ul_3um_column_95_HCD_OT_2hrs_30B_9B_msms_38595;B03_19_150304_human_ecoli_B_3ul_3um_column_95_HCD_OT_2hrs_30B_9B_msms_38905;B03_15_150304_human_ecoli_E_3ul_3um_column_95_HCD_OT_2hrs_30B_9B_msms_39510;B03_04_150304_human_ecoli_D_3ul_3um_column_95_HCD_OT_2hrs_30B_9B_msms_38267;B03_20_150304_human_ecoli_A_3ul_3um_column_95_HCD_OT_2hrs_30B_9B_msms_38725;B03_05_150304_human_ecoli_E_3ul_3um_column_95_HCD_OT_2hrs_30B_9B_msms_38317;B03_06_150304_human_ecoli_E_3ul_3um_column_95_HCD_OT_2hrs_30B_9B_msms_38263;B03_07_150304_human_ecoli_D_3ul_3um_column_95_HCD_OT_2hrs_30B_9B_msms_38257;38492;38439;B03_02_150304_human_ecoli_B_3ul_3um_column_95_HCD_OT_2hrs_30B_9B_msms_38560;B03_13_150304_human_ecoli_C_3ul_3um_column_95_HCD_OT_2hrs_30B_9B_msms_37900;B03_10_150304_human_ecoli_A_3ul_3um_column_95_HCD_OT_2hrs_30B_9B_msms_38141;B03_03_150304_human_ecoli_C_3ul_3um_column_95_HCD_OT_2hrs_30B_9B_msms_38470;B03_08_150304_human_ecoli_C_3ul_3um_column_95_HCD_OT_2hrs_30B_9B_msms_38206;B03_09_150304_human_ecoli_B_3ul_3um_column_95_HCD_OT_2hrs_30B_9B_msms_38284	696.913	696.915	87.2	89.2	2084720,2084740,2084688,2084699,2084780,2084718,2084743,2084735,2084706,2084737,2084695,2084707,2084745,2084736,2084764,2084741,2084708,2084722,2084714,2084738	20	1391.81	2	124.299	20		0.6669	88.393;88.511;88.195;88.345;88.256;88.324;88.157;88.336;88.205;88.114;88.282;87.84;87.741;88.247;88.222;88.04;87.914;87.687;87.697;87.56	696.91407365643;696.913961297338;696.914065306024;696.91390479124;696.914055884756;696.914007333777;696.913962415863;696.91392022506;696.913924921921;696.913949770725;696.913837241432;696.914008764266;696.913942893167;696.913935021398;696.913748356674;696.914155036817;696.913934251923;696.914027643163;696.913904732475;696.914041018548	115.825897216797;123.814102172852;138.306503295898;120.489700317383;106.549697875977;123.946296691895;126.32250213623;128.094299316406;127.298400878906;129.169403076172;128.354598999023;111.661399841309;126.629600524902;139.613204956055;121.417701721191;120.489700317383;111.379501342773;122.19709777832;129.288803100586;135.133804321289	1	0.193	0.311	-0.005	0.145	0.056	0.124	-0.043	0.136	0.005	-0.086	0.082	-0.36	-0.459	0.047	0.022	-0.16	-0.286	-0.513	-0.503	-0.64	-0.00021692	-3.8281e-05	5.7383e-05	0.00015682	-0.00034753	7.009e-05	8.4727e-05	0.0002446	0.00042455	0.00016571	0.00038372	0.00025308	0.00038659	0.0012863	0.0013773	0.0009264	0.0012327	0.00089806	0.0011316	0.0011153
Feature_6292	743.853	106.94	TPNFSTLLCYDR	Q8NI27	B03_13_150304_human_ecoli_C_3ul_3um_column_95_HCD_OT_2hrs_30B_9B_msms_49257;B03_15_150304_human_ecoli_E_3ul_3um_column_95_HCD_OT_2hrs_30B_9B_msms_51241	743.852	743.854	105.94	107.94	2304762,2304763	2	1485.69	2	25.206	2		1	NA;NA;NA;NA;NA;NA;NA;NA;NA;NA;NA;106.72;NA;107.16;NA;NA;NA;NA;NA;NA	NA;NA;NA;NA;NA;NA;NA;NA;NA;NA;NA;NaN;NA;NaN;NA;NA;NA;NA;NA;NA	NA;NA;NA;NA;NA;NA;NA;NA;NA;NA;NA;24.964;NA;25.448;NA;NA;NA;NA;NA;NA	1	0.0578075	0.23564	-0.068568	0.0972818	0.0159089	0.339024	-0.097143	0.0883091	-0.0484108	-0.312644	-0.052871	-0.22	-0.440048	0.22	-0.0256184	-0.0536419	-0.291247	-0.451334	-0.391128	-0.563389	0	0	0	0	0	0	0	0	0	0	0	0	0	0	0	0	0	0	0	0
Feature_6293	684.355	115.144	TPNFPSSVLFMK	Q9NZM1	B03_15_150304_human_ecoli_E_3ul_3um_column_95_HCD_OT_2hrs_30B_9B_msms_56153;B03_02_150304_human_ecoli_B_3ul_3um_column_95_HCD_OT_2hrs_30B_9B_msms_54962;B03_04_150304_human_ecoli_D_3ul_3um_column_95_HCD_OT_2hrs_30B_9B_msms_54597;54663;B03_11_150304_human_ecoli_A_3ul_3um_column_95_HCD_OT_2hrs_30B_9B_msms_55635;B03_12_150304_human_ecoli_B_3ul_3um_column_95_HCD_OT_2hrs_30B_9B_msms_56665;B03_14_150304_human_ecoli_D_3ul_3um_column_95_HCD_OT_2hrs_30B_9B_msms_55857;55913;56345;B03_17_150304_human_ecoli_D_3ul_3um_column_95_HCD_OT_2hrs_30B_9B_msms_55721;B03_18_150304_human_ecoli_C_3ul_3um_column_95_HCD_OT_2hrs_30B_9B_msms_55432;55639;B03_16_150304_human_ecoli_E_3ul_3um_column_95_HCD_OT_2hrs_30B_9B_msms_56272;56019;56090;56209;B03_19_150304_human_ecoli_B_3ul_3um_column_95_HCD_OT_2hrs_30B_9B_msms_55614;55549;B03_09_150304_human_ecoli_B_3ul_3um_column_95_HCD_OT_2hrs_30B_9B_msms_54583;B03_03_150304_human_ecoli_C_3ul_3um_column_95_HCD_OT_2hrs_30B_9B_msms_54937;55441;B03_20_150304_human_ecoli_A_3ul_3um_column_95_HCD_OT_2hrs_30B_9B_msms_55473;B03_13_150304_human_ecoli_C_3ul_3um_column_95_HCD_OT_2hrs_30B_9B_msms_54059;54235;B03_05_150304_human_ecoli_E_3ul_3um_column_95_HCD_OT_2hrs_30B_9B_msms_54479;54701;B03_06_150304_human_ecoli_E_3ul_3um_column_95_HCD_OT_2hrs_30B_9B_msms_54464;B03_07_150304_human_ecoli_D_3ul_3um_column_95_HCD_OT_2hrs_30B_9B_msms_54726;54588;B03_08_150304_human_ecoli_C_3ul_3um_column_95_HCD_OT_2hrs_30B_9B_msms_54507;54932;B03_10_150304_human_ecoli_A_3ul_3um_column_95_HCD_OT_2hrs_30B_9B_msms_54378;54859;B03_21_150304_human_ecoli_A_3ul_3um_column_95_HCD_OT_2hrs_30B_9B_msms_55145	684.354	684.356	114.144	116.144	2021013,2021030,2021042,2021026,2021010,2021027,2021035,2021048,2021043,2021024,2021007,2021017,2021028,2021041,2021019,2021025,2021036,2021033,2021022,2021029	20	1366.7	2	52.9526	20		1.37772	115.461;115.786;115.325;115.495;115.256;115.672;115.141;115.49;115.339;115.013;115.147;115.118;114.604;115.342;115.13;115.092;114.918;114.721;114.79;114.59	684.355135005673;684.355010763094;684.355785102123;684.354751595945;684.35495463096;684.354924814035;684.355081549746;684.355622056069;684.355038281971;684.355033668821;684.354833273622;684.355149771641;684.355009458344;684.354809496387;684.354851118967;684.354882291616;684.354772589569;684.354959540891;684.354963877957;684.355022619832	62.528018951416;76.357177734375;56.2952194213867;50.8967514038086;30.5670204162598;49.731990814209;54.1993598937988;58.0983200073242;70.5632781982422;47.242488861084;49.2434692382813;43.7611389160156;35.6081008911133;41.2932090759277;54.0068702697754;42.7845115661621;62.528018951416;69.3448486328125;61.5322113037109;42.4693717956543	1	0.317	0.642	0.181	0.351	0.112	0.528	-0.003	0.346	0.195	-0.131	0.003	-0.026	-0.54	0.198	-0.014	-0.052	-0.226	-0.423	-0.354	-0.554	-0.000193525	-8.1366e-05	2.4644e-05	-5.7468e-05	-6.1763e-05	9.403e-05	-0.00011023	0.00014103	0.0002654	0.00029509	0.00013335	7.8215e-05	0.00032689	0.00105875	0.0010554	0.00090906	0.0013908	0.00097242	0.0008933	0.000915125
Feature_6294	692.352	101.23	TPNFPSSVLFMK	Q9NZM1	B03_08_150304_human_ecoli_C_3ul_3um_column_95_HCD_OT_2hrs_30B_9B_msms_46059;B03_02_150304_human_ecoli_B_3ul_3um_column_95_HCD_OT_2hrs_30B_9B_msms_46541	692.351	692.353	100.23	102.23	2060320,2060316,2060321,2060318,2060314,2060317,2060306,2060307,2060308,2060302,2060315,2060301,2060312,2060310	14	1382.69	2	40.3045	14	Oxidation (M)	0.66061	101.27;101.51;100.66;101.62;101.35;101.58;101.23;NA;NA;100.35;101.42;NA;NA;101.23;NA;100.4;100.84;100.7;NA;100.74	692.355525344887;692.354032704274;692.359143982034;692.353796259475;692.355396749315;692.35343845696;692.35411226949;NA;NA;692.351341345324;692.353617247316;NA;NA;692.35383897375;NA;692.352781471341;692.354316416714;692.353238088803;NA;692.354201572131	40.516;NaN;NaN;NaN;NaN;NaN;40.093;NA;NA;NaN;NaN;NA;NA;NaN;NA;NaN;NaN;NaN;NA;NaN	1	0.04	0.28	-0.57	0.39	0.12	0.35	0	0.084072	-0.0337006	-0.88	0.19	-0.356246	-0.448636	0	-0.00176576	-0.83	-0.39	-0.53	-0.419126	-0.49	-0.00014114	-0.000146875	5.1834e-05	-0.000104945	-0.00016818	-2.05565e-05	0.000152071	0.000173767	0.000390193	0.00025821	0.00024591	0.000466195	0.000460942	0.0010184	0.0011245	0.0010836	0.00120295	0.00112315	0.000940689	0.00099047
Feature_6295	860.377	51.647	TPMYGSQTPMYGSGSR	O00267	B03_11_150304_human_ecoli_A_3ul_3um_column_95_HCD_OT_2hrs_30B_9B_msms_17324;B03_12_150304_human_ecoli_B_3ul_3um_column_95_HCD_OT_2hrs_30B_9B_msms_17516;17522;17804;B03_14_150304_human_ecoli_D_3ul_3um_column_95_HCD_OT_2hrs_30B_9B_msms_17070;B03_16_150304_human_ecoli_E_3ul_3um_column_95_HCD_OT_2hrs_30B_9B_msms_17210;B03_17_150304_human_ecoli_D_3ul_3um_column_95_HCD_OT_2hrs_30B_9B_msms_17099;B03_18_150304_human_ecoli_C_3ul_3um_column_95_HCD_OT_2hrs_30B_9B_msms_17056;B03_19_150304_human_ecoli_B_3ul_3um_column_95_HCD_OT_2hrs_30B_9B_msms_16953;B03_20_150304_human_ecoli_A_3ul_3um_column_95_HCD_OT_2hrs_30B_9B_msms_16923;17143;B03_21_150304_human_ecoli_A_3ul_3um_column_95_HCD_OT_2hrs_30B_9B_msms_16856;B03_13_150304_human_ecoli_C_3ul_3um_column_95_HCD_OT_2hrs_30B_9B_msms_16463;B03_03_150304_human_ecoli_C_3ul_3um_column_95_HCD_OT_2hrs_30B_9B_msms_16742;B03_02_150304_human_ecoli_B_3ul_3um_column_95_HCD_OT_2hrs_30B_9B_msms_16981;B03_04_150304_human_ecoli_D_3ul_3um_column_95_HCD_OT_2hrs_30B_9B_msms_16455;B03_07_150304_human_ecoli_D_3ul_3um_column_95_HCD_OT_2hrs_30B_9B_msms_16662;B03_10_150304_human_ecoli_A_3ul_3um_column_95_HCD_OT_2hrs_30B_9B_msms_16781;B03_09_150304_human_ecoli_B_3ul_3um_column_95_HCD_OT_2hrs_30B_9B_msms_16972;B03_05_150304_human_ecoli_E_3ul_3um_column_95_HCD_OT_2hrs_30B_9B_msms_16691;16872;B03_06_150304_human_ecoli_E_3ul_3um_column_95_HCD_OT_2hrs_30B_9B_msms_16853;B03_08_150304_human_ecoli_C_3ul_3um_column_95_HCD_OT_2hrs_30B_9B_msms_16598	860.376	860.378	50.647	52.647	2652360,2652346,2652345,2652352,2652358,2652350,2652354,2652366,2652351,2652365,2652364,2652361,2652363,2652348,2652357,2652347,2652355,2652349,2652356,2652362	20	1718.74	2	56.8717	20		0.637592	51.737;51.775;51.283;51.66;51.908;51.699;51.56;52.018;51.922;51.646;51.435;51.28;51.298;51.624;51.648;51.864;51.679;51.166;51.522;51.236	860.37737678257;860.376960457216;860.376944268347;860.376866203227;860.376840441395;860.37704604593;860.377646780587;860.377020331845;860.377158193089;860.376770785008;860.376751820558;860.377027978019;860.377101216204;860.376944708602;860.377029305758;860.376865802019;860.377388744374;860.377295087317;860.377276495131;860.377129760533	101.527702331543;76.8199005126953;56.339111328125;30.5748500823975;94.4871063232422;62.0552291870117;63.6806907653809;41.386360168457;47.5475196838379;23.2261600494385;85.4687271118164;55.0105590820313;53.5645294189453;NaN;41.695011138916;55.0105590820313;54.2806015014648;61.2647895812988;34.9282913208008;41.695011138916	1	0.09	0.128	-0.364	0.013	0.261	0.052	-0.087	0.371	0.275	-0.001	-0.212	-0.367	-0.349	-0.023	0.001	0.217	0.032	-0.481	-0.125	-0.411	-4.1113e-05	8.6031e-05	0.00016536	0.0002649	0.00017679	0.00023299	0.00037833	0.00032445	0.00051719	0.00039828	0.00071094	0.00031466	0.00070086	0.0010684	0.0016987	0.0016584	0.0018208	0.0012734	0.0013379	0.0011728
Feature_6296	868.374	42.357	TPMYGSQTPMYGSGSR	O00267	B03_14_150304_human_ecoli_D_3ul_3um_column_95_HCD_OT_2hrs_30B_9B_msms_11755;B03_11_150304_human_ecoli_A_3ul_3um_column_95_HCD_OT_2hrs_30B_9B_msms_11895;B03_12_150304_human_ecoli_B_3ul_3um_column_95_HCD_OT_2hrs_30B_9B_msms_12219;B03_19_150304_human_ecoli_B_3ul_3um_column_95_HCD_OT_2hrs_30B_9B_msms_11850;B03_16_150304_human_ecoli_E_3ul_3um_column_95_HCD_OT_2hrs_30B_9B_msms_12018	868.373	868.375	41.357	43.357	2664928,2664927,2664942,2664921,2664936,2664929,2664919,2664930,2664944,2664925,2664926,2664924,2664923	13	1734.73	2	41.8574	13	Oxidation (M)	0.637592	NA;NA;NA;NA;NA;42.353;42.357;NA;42.654;42.235;42.37;42.25;42.126;42.442;42.566;NA;42.573;42.133;42.411;42.131	NA;NA;NA;NA;NA;868.373488875634;868.374599942391;NA;868.374921917451;868.374253356571;868.374938966009;868.374155226622;868.374442867194;868.374431330193;868.375091712626;NA;868.374647677079;868.374132296894;868.374402612015;868.374685527403	NA;NA;NA;NA;NA;NaN;NaN;NA;NaN;42.0945281982422;34.3949394226074;NaN;52.3715209960938;NaN;41.0880699157715;NA;NaN;39.3381690979004;NaN;NaN	1	0.120097	-0.0429928	-0.0837988	0.0369747	0.242715	-0.004	0	0.276543	0.297	-0.122	0.013	-0.107	-0.231	0.085	0.209	0.103617	0.216	-0.224	0.054	-0.226	7.45742e-05	0.000421975	0.000184664	0.000139428	0.000297973	0.00037549	0.00050526	0.000680977	0.00075733	0.00063513	0.000793216	0.00076022	0.00073944	0.0015082	0.0018518	0.00162208	0.0018707	0.00155216	0.0016864	0.0014706
Feature_6297	819.383	50.782	TPMYGSQTPLQDGSR	O00267	B03_14_150304_human_ecoli_D_3ul_3um_column_95_HCD_OT_2hrs_30B_9B_msms_16615;B03_12_150304_human_ecoli_B_3ul_3um_column_95_HCD_OT_2hrs_30B_9B_msms_17110;17298;B03_16_150304_human_ecoli_E_3ul_3um_column_95_HCD_OT_2hrs_30B_9B_msms_16748;B03_11_150304_human_ecoli_A_3ul_3um_column_95_HCD_OT_2hrs_30B_9B_msms_16856;B03_20_150304_human_ecoli_A_3ul_3um_column_95_HCD_OT_2hrs_30B_9B_msms_16476;B03_17_150304_human_ecoli_D_3ul_3um_column_95_HCD_OT_2hrs_30B_9B_msms_16632;B03_15_150304_human_ecoli_E_3ul_3um_column_95_HCD_OT_2hrs_30B_9B_msms_16790;B03_21_150304_human_ecoli_A_3ul_3um_column_95_HCD_OT_2hrs_30B_9B_msms_16373;B03_19_150304_human_ecoli_B_3ul_3um_column_95_HCD_OT_2hrs_30B_9B_msms_16491;B03_18_150304_human_ecoli_C_3ul_3um_column_95_HCD_OT_2hrs_30B_9B_msms_16593;B03_02_150304_human_ecoli_B_3ul_3um_column_95_HCD_OT_2hrs_30B_9B_msms_16502;B03_09_150304_human_ecoli_B_3ul_3um_column_95_HCD_OT_2hrs_30B_9B_msms_16487;B03_03_150304_human_ecoli_C_3ul_3um_column_95_HCD_OT_2hrs_30B_9B_msms_16264;B03_08_150304_human_ecoli_C_3ul_3um_column_95_HCD_OT_2hrs_30B_9B_msms_16117;B03_10_150304_human_ecoli_A_3ul_3um_column_95_HCD_OT_2hrs_30B_9B_msms_16331;B03_04_150304_human_ecoli_D_3ul_3um_column_95_HCD_OT_2hrs_30B_9B_msms_15977;B03_13_150304_human_ecoli_C_3ul_3um_column_95_HCD_OT_2hrs_30B_9B_msms_15986;B03_06_150304_human_ecoli_E_3ul_3um_column_95_HCD_OT_2hrs_30B_9B_msms_16380;B03_07_150304_human_ecoli_D_3ul_3um_column_95_HCD_OT_2hrs_30B_9B_msms_16171;B03_05_150304_human_ecoli_E_3ul_3um_column_95_HCD_OT_2hrs_30B_9B_msms_16210	819.382	819.384	49.782	51.782	2560202,2560200,2560208,2560207,2560204,2560214,2560196,2560206,2560212,2560215,2560218,2560205,2560209,2560201,2560216,2560210,2560203,2560197,2560199,2560198	20	1636.75	2	138.638	20		0.676667	50.94;50.946;50.45;50.814;51.061;50.866;50.686;51.157;51.07;50.782;50.596;50.447;50.515;50.739;50.782;51.013;50.85;50.355;50.658;50.396	819.383123287587;819.382914709565;819.382980620781;819.382739406995;819.382816900645;819.38269485668;819.382782636564;819.382813149707;819.382970907587;819.382776664808;819.382810962996;819.382815927077;819.382759622311;819.382867231424;819.382875426194;819.382816539444;819.383048839797;819.382799909967;819.382875687519;819.382843536498	169.295806884766;149.298294067383;141.003494262695;96.6729431152344;113.395401000977;102.629997253418;142.45100402832;120.704696655273;190.857803344727;158.925201416016;206.5458984375;110.438003540039;129.378295898438;157.681793212891;115.681701660156;113.395401000977;106.139701843262;119.64949798584;169.395095825195;159.216903686523	1	0.158	0.164	-0.332	0.032	0.279	0.084	-0.096	0.375	0.288	0	-0.186	-0.335	-0.267	-0.043	0	0.231	0.068	-0.427	-0.124	-0.386	0.00027404	0.00067819	0.00051399	0.0005647	0.00053588	0.000518265	0.00071032	0.00065891	0.00072158	0.0010983	0.00076747	0.00087143	0.0009588	0.0015622	0.0020388	0.0017831	0.0017855	0.0018023	0.00174475	0.00147095
Feature_6298	827.38	41.495	TPMYGSQTPLQDGSR	O00267	B03_21_150304_human_ecoli_A_3ul_3um_column_95_HCD_OT_2hrs_30B_9B_msms_10981;B03_12_150304_human_ecoli_B_3ul_3um_column_95_HCD_OT_2hrs_30B_9B_msms_11593;11709;11828;B03_14_150304_human_ecoli_D_3ul_3um_column_95_HCD_OT_2hrs_30B_9B_msms_11034;B03_18_150304_human_ecoli_C_3ul_3um_column_95_HCD_OT_2hrs_30B_9B_msms_11202;B03_17_150304_human_ecoli_D_3ul_3um_column_95_HCD_OT_2hrs_30B_9B_msms_11165;B03_11_150304_human_ecoli_A_3ul_3um_column_95_HCD_OT_2hrs_30B_9B_msms_11171;B03_20_150304_human_ecoli_A_3ul_3um_column_95_HCD_OT_2hrs_30B_9B_msms_11114;B03_19_150304_human_ecoli_B_3ul_3um_column_95_HCD_OT_2hrs_30B_9B_msms_11148;B03_04_150304_human_ecoli_D_3ul_3um_column_95_HCD_OT_2hrs_30B_9B_msms_10842;B03_10_150304_human_ecoli_A_3ul_3um_column_95_HCD_OT_2hrs_30B_9B_msms_10889;B03_07_150304_human_ecoli_D_3ul_3um_column_95_HCD_OT_2hrs_30B_9B_msms_10831;10947;B03_15_150304_human_ecoli_E_3ul_3um_column_95_HCD_OT_2hrs_30B_9B_msms_11253;11591;11297;11397;11461;B03_02_150304_human_ecoli_B_3ul_3um_column_95_HCD_OT_2hrs_30B_9B_msms_11100;B03_06_150304_human_ecoli_E_3ul_3um_column_95_HCD_OT_2hrs_30B_9B_msms_11010;B03_09_150304_human_ecoli_B_3ul_3um_column_95_HCD_OT_2hrs_30B_9B_msms_11050	827.379	827.381	40.495	42.495	2582572,2582587,2582567,2582578,2582582,2582562,2582573,2582581,2582580,2582569,2582583,2582574,2582564,2582576,2582565,2582575,2582577,2582563,2582571	19	1652.75	2	33.7558	19	Oxidation (M)	0.773567	41.573;NA;41.515;41.698;41.718;41.376;41.349;41.762;41.495;41.309;41.395;41.301;41.065;41.478;41.662;41.57;41.566;41.226;41.519;41.129	827.380305053787;NA;827.380214868675;827.380751194509;827.380181541561;827.380575559001;827.380902835248;827.380333807977;827.381092154522;827.38043617097;827.3807821981;827.380264038851;827.380357408445;827.380373577776;827.380386363148;827.380395216182;827.380676484072;827.38057731858;827.380365604343;827.380364086621	26.2915096282959;NA;26.2915096282959;NaN;25.3651103973389;26.2915096282959;NaN;24.9177894592285;25.3651103973389;36.5965881347656;64.5199203491211;NaN;36.5965881347656;44.9254417419434;NaN;36.5965881347656;29.6183300018311;30.0720691680908;30.5748500823975;42.3144187927246	1	0.078	-0.0953803	0.02	0.203	0.223	-0.119	-0.146	0.267	0	-0.186	-0.1	-0.194	-0.43	-0.017	0.167	0.075	0.071	-0.269	0.024	-0.366	0.000296377	0.000336058	0.00059431	0.00031139	0.000369234	0.00042888	0.0004152	0.00072142	0.00076229	0.00059321	0.000827595	0.00073621	0.00084435	0.0016117	0.0018301	0.00151692	0.00171122	0.00163572	0.00155385	0.001513
Feature_6299	615.308	143.72	TPMGLLLEALGQEQEAGS	O60831	B03_02_150304_human_ecoli_B_3ul_3um_column_95_HCD_OT_2hrs_30B_9B_msms_72359;B03_14_150304_human_ecoli_D_3ul_3um_column_95_HCD_OT_2hrs_30B_9B_msms_73872;B03_04_150304_human_ecoli_D_3ul_3um_column_95_HCD_OT_2hrs_30B_9B_msms_72217;B03_07_150304_human_ecoli_D_3ul_3um_column_95_HCD_OT_2hrs_30B_9B_msms_71970;B03_05_150304_human_ecoli_E_3ul_3um_column_95_HCD_OT_2hrs_30B_9B_msms_72135;B03_10_150304_human_ecoli_A_3ul_3um_column_95_HCD_OT_2hrs_30B_9B_msms_71692;B03_13_150304_human_ecoli_C_3ul_3um_column_95_HCD_OT_2hrs_30B_9B_msms_71661;B03_09_150304_human_ecoli_B_3ul_3um_column_95_HCD_OT_2hrs_30B_9B_msms_71830;B03_06_150304_human_ecoli_E_3ul_3um_column_95_HCD_OT_2hrs_30B_9B_msms_72013;B03_03_150304_human_ecoli_C_3ul_3um_column_95_HCD_OT_2hrs_30B_9B_msms_72195;B03_08_150304_human_ecoli_C_3ul_3um_column_95_HCD_OT_2hrs_30B_9B_msms_72030;B03_12_150304_human_ecoli_B_3ul_3um_column_95_HCD_OT_2hrs_30B_9B_msms_74385	615.307	615.309	142.72	144.72	1607053,1607054,1607059,1607058,1607061,1607063,1607049,1607042,1607062,1607040,1607044,1607046,1607050,1607051	14	1842.9	3	54.9258	14		0.637592	143.711;143.725;143.705;143.718;143.71;143.737;143.744;143.723;143.738;NA;143.687;143.706;143.716;NA;143.74;NA;NA;NA;NA;143.76	615.308689584824;615.308603769351;615.308588978115;615.308816728514;615.309045852794;615.308925758127;615.308271523261;615.308735252699;615.308669868004;NA;615.308038166062;615.308447188462;615.308962570803;NA;615.309288468089;NA;NA;NA;NA;615.308790813461	57.2883605957031;58.0785903930664;58.0785903930664;42.946720123291;56.5139503479004;64.5199203491211;55.7548484802246;70.1970291137695;57.2883605957031;NA;35.472770690918;72.8978729248047;30.0720691680908;NA;NaN;NA;NA;NA;NA;NaN	2	-0.0095	0.0045	-0.0155	-0.0025	-0.0105	0.0165	0.0235	0.0025	0.0175	-0.0937631	-0.0335	-0.0145	-0.0045	0.0936215	0.0195	0.0243433	-0.10503	-0.211933	-0.141935	0.0395	-0.00053858	-0.00026285	-0.00057195	-0.00062129	-0.00070626	-0.00062243	-0.00030464	-0.00032874	-0.0002691	-5.31136e-05	-0.0002399	-0.00042566	-0.00050811	0.000596321	0.00060151	0.00065172	0.000551954	0.00079777	0.00048422	0.00025427
Feature_6300	922.459	143.72	TPMGLLLEALGQEQEAGS	O60831	B03_14_150304_human_ecoli_D_3ul_3um_column_95_HCD_OT_2hrs_30B_9B_msms_73866;B03_11_150304_human_ecoli_A_3ul_3um_column_95_HCD_OT_2hrs_30B_9B_msms_73190;B03_17_150304_human_ecoli_D_3ul_3um_column_95_HCD_OT_2hrs_30B_9B_msms_73527;B03_20_150304_human_ecoli_A_3ul_3um_column_95_HCD_OT_2hrs_30B_9B_msms_73055;B03_04_150304_human_ecoli_D_3ul_3um_column_95_HCD_OT_2hrs_30B_9B_msms_72237;B03_12_150304_human_ecoli_B_3ul_3um_column_95_HCD_OT_2hrs_30B_9B_msms_74369;B03_02_150304_human_ecoli_B_3ul_3um_column_95_HCD_OT_2hrs_30B_9B_msms_72362;B03_19_150304_human_ecoli_B_3ul_3um_column_95_HCD_OT_2hrs_30B_9B_msms_73458;B03_09_150304_human_ecoli_B_3ul_3um_column_95_HCD_OT_2hrs_30B_9B_msms_71828;B03_15_150304_human_ecoli_E_3ul_3um_column_95_HCD_OT_2hrs_30B_9B_msms_73853;B03_18_150304_human_ecoli_C_3ul_3um_column_95_HCD_OT_2hrs_30B_9B_msms_73362;B03_06_150304_human_ecoli_E_3ul_3um_column_95_HCD_OT_2hrs_30B_9B_msms_72010;B03_08_150304_human_ecoli_C_3ul_3um_column_95_HCD_OT_2hrs_30B_9B_msms_72024;B03_07_150304_human_ecoli_D_3ul_3um_column_95_HCD_OT_2hrs_30B_9B_msms_71967;B03_05_150304_human_ecoli_E_3ul_3um_column_95_HCD_OT_2hrs_30B_9B_msms_72130;B03_13_150304_human_ecoli_C_3ul_3um_column_95_HCD_OT_2hrs_30B_9B_msms_71659;B03_03_150304_human_ecoli_C_3ul_3um_column_95_HCD_OT_2hrs_30B_9B_msms_72176;B03_10_150304_human_ecoli_A_3ul_3um_column_95_HCD_OT_2hrs_30B_9B_msms_71690	922.458	922.46	142.72	144.72	2746817,2746850,2746822,2746816,2746805,2746838,2746809,2746807,2746818,2746813,2746820,2746806,2746824,2746825,2746826,2746819,2746814,2746815,2746846,2746853	20	1842.9	2	43.85	20		0.637592	143.711;143.714;143.716;143.698;143.675;143.737;143.734;143.732;143.739;143.72;143.723;143.72;143.714;143.718;143.73;143.736;143.727;143.734;143.689;143.71	922.459165923158;922.459815678872;922.45858237298;922.458670499571;922.459424261953;922.459532188237;922.458575303709;922.459461424213;922.459481491447;922.459487827501;922.459175792173;922.459271584649;922.460286246645;922.459234951216;922.459696521945;922.458240701467;922.459417111442;922.459035143984;922.459121144107;922.458987965402	28.6273307800293;60.5489196777344;48.898509979248;36.0287399291992;48.898509979248;41.0880699157715;49.5945701599121;42.8178596496582;44.3120498657227;62.1037292480469;33.8723411560059;49.2228393554688;37.182430267334;44.3120498657227;NaN;35.472770690918;47.5475196838379;46.8896789550781;31.8827209472656;NaN	2	-0.009	-0.006	-0.004	-0.022	-0.045	0.017	0.014	0.012	0.019	0	0.003	0	-0.006	-0.002	0.01	0.016	0.007	0.014	-0.031	-0.01	-0.00019431	0.00020714	-0.00013922	-0.00025062	-0.00048375	-0.0002048	0.00016487	0.00012953	0.00013038	0.00031868	0.00021188	-3.7068e-05	-0.00021867	0.0011813	0.0015122	0.0015757	0.00095693	0.0019645	0.0013157	0.00088167
Feature_6301	558.622	104.516	TPMENIGLQDSLLSR	P25205	B03_02_150304_human_ecoli_B_3ul_3um_column_95_HCD_OT_2hrs_30B_9B_msms_48381;B03_04_150304_human_ecoli_D_3ul_3um_column_95_HCD_OT_2hrs_30B_9B_msms_48230	558.621	558.623	103.516	105.516	1180018,1180021,1180022	3	1672.84	3	29.6894	2		0.637592	104.578;NA;104.453;104.645;NA;NA;NA;NA;NA;NA;NA;NA;NA;NA;NA;NA;NA;NA;NA;NA	558.62270435539;NA;558.622676802821;558.622479795391;NA;NA;NA;NA;NA;NA;NA;NA;NA;NA;NA;NA;NA;NA;NA;NA	22.1963806152344;NA;37.182430267334;NaN;NA;NA;NA;NA;NA;NA;NA;NA;NA;NA;NA;NA;NA;NA;NA;NA	2	0.0625	0.240128	-0.0625	0.1295	0.027499	0.318456	-0.0905324	0.0853754	-0.03919	-0.275268	-0.0352361	-0.337017	-0.439814	0.0722511	-0.0130467	-0.0477022	-0.305133	-0.456423	-0.399089	-0.557971	-0.0005113	-0.00040391	-0.00029548	-0.00034744	-0.000374999	-0.00032797	-9.197e-05	-0.000172893	-1.6338e-05	-3.23912e-05	-0.000172122	-5.3022e-05	2.76151e-05	0.000615849	0.000556206	0.000572496	0.000713921	0.000538777	0.000432079	0.000478244
Feature_6302	837.429	104.537	TPMENIGLQDSLLSR	P25205	B03_11_150304_human_ecoli_A_3ul_3um_column_95_HCD_OT_2hrs_30B_9B_msms_49130;B03_16_150304_human_ecoli_E_3ul_3um_column_95_HCD_OT_2hrs_30B_9B_msms_49544;49533;B03_12_150304_human_ecoli_B_3ul_3um_column_95_HCD_OT_2hrs_30B_9B_msms_50135;B03_19_150304_human_ecoli_B_3ul_3um_column_95_HCD_OT_2hrs_30B_9B_msms_49050;B03_21_150304_human_ecoli_A_3ul_3um_column_95_HCD_OT_2hrs_30B_9B_msms_48670;B03_02_150304_human_ecoli_B_3ul_3um_column_95_HCD_OT_2hrs_30B_9B_msms_48377;B03_18_150304_human_ecoli_C_3ul_3um_column_95_HCD_OT_2hrs_30B_9B_msms_49011;B03_04_150304_human_ecoli_D_3ul_3um_column_95_HCD_OT_2hrs_30B_9B_msms_48155;B03_14_150304_human_ecoli_D_3ul_3um_column_95_HCD_OT_2hrs_30B_9B_msms_49358;B03_03_150304_human_ecoli_C_3ul_3um_column_95_HCD_OT_2hrs_30B_9B_msms_48335;B03_07_150304_human_ecoli_D_3ul_3um_column_95_HCD_OT_2hrs_30B_9B_msms_48261;B03_06_150304_human_ecoli_E_3ul_3um_column_95_HCD_OT_2hrs_30B_9B_msms_48104;B03_13_150304_human_ecoli_C_3ul_3um_column_95_HCD_OT_2hrs_30B_9B_msms_47683;B03_10_150304_human_ecoli_A_3ul_3um_column_95_HCD_OT_2hrs_30B_9B_msms_47883;B03_05_150304_human_ecoli_E_3ul_3um_column_95_HCD_OT_2hrs_30B_9B_msms_48128;48193;B03_17_150304_human_ecoli_D_3ul_3um_column_95_HCD_OT_2hrs_30B_9B_msms_49239;49471;B03_09_150304_human_ecoli_B_3ul_3um_column_95_HCD_OT_2hrs_30B_9B_msms_48091;B03_08_150304_human_ecoli_C_3ul_3um_column_95_HCD_OT_2hrs_30B_9B_msms_48076	837.428	837.43	103.537	105.537	2608153,2608147,2608148,2608172,2608173,2608138,2608134,2608143,2608140,2608145,2608150,2608132,2608131,2608133,2608142,2608139,2608135,2608144,2608146,2608136	20	1672.84	2	118.738	20		0.6885	104.557;104.753;104.508;104.631;104.567;104.888;104.48;104.671;104.523;104.122;104.578;104.237;104.142;104.63;104.584;104.552;104.281;104.126;104.21;104.013	837.429215090384;837.42913939449;837.429495615903;837.429487261059;837.429455122325;837.42922770574;837.429239585796;837.429488979171;837.429460061484;837.429860864113;837.429739495245;837.430120628148;837.429697146737;837.429425767167;837.430296989471;837.429437093328;837.429332388406;837.429337699677;837.43049176635;837.429400579304	127.570297241211;118.209999084473;110.972099304199;148.572296142578;145.692001342773;145.692001342773;148.572296142578;102.636596679688;76.8199005126953;118.209999084473;138.185699462891;120.704696655273;93.9091262817383;NaN;118.19100189209;116.779899597168;159.216903686523;111.643402099609;NaN;35.7109107971191	2	0.0195	0.2155	-0.0295	0.0935	0.0295	0.3505	-0.0575	0.1335	-0.0145	-0.4155	0.0405	-0.3005	-0.3955	0.0925	0.0465	0.0145	-0.2565	-0.4115	-0.3275	-0.5245	-9.2796e-05	3.9934e-06	0.00015148	0.00012169	-2.1916e-05	0.00017171	0.00042658	0.00024773	0.00063462	0.00039712	0.00036056	0.00051836	0.00073406	0.0015454	0.0014585	0.0013623	0.0016326	0.0015431	0.0012774	0.0012093
Feature_6303	854.931	98.485	TPLYLQPDAYGSLDR	Q8WUF5	B03_06_150304_human_ecoli_E_3ul_3um_column_95_HCD_OT_2hrs_30B_9B_msms_44630;B03_15_150304_human_ecoli_E_3ul_3um_column_95_HCD_OT_2hrs_30B_9B_msms_46113	854.93	854.932	97.485	99.485	2642721,2642722,2642720	3	1707.85	2	32.9165	3		1.79548	NA;NA;NA;NA;98.406;NA;NA;NA;NA;NA;98.485;NA;NA;98.897;NA;NA;NA;NA;NA;NA	NA;NA;NA;NA;854.932123857688;NA;NA;NA;NA;NA;854.933250201882;NA;NA;NaN;NA;NA;NA;NA;NA;NA	NA;NA;NA;NA;32.1520881652832;NA;NA;NA;NA;NA;NaN;NA;NA;33.681;NA;NA;NA;NA;NA;NA	1	0.0277942	0.212962	-0.0322077	0.105422	-0.079	0.22763	-0.107145	0.0849433	-0.0339594	-0.184189	0	-0.37028	-0.460107	0.412	0.00411788	-0.0724188	-0.350977	-0.49412	-0.441288	-0.559451	-4.92745e-05	1.53995e-05	0.00029555	0.000253293	4.004e-05	0.000213492	0.000152656	0.000516513	0.000648427	0.000595377	0.0005853	0.000713688	0.000405222	0.00147798	0.00152924	0.00166934	0.00178192	0.00160141	0.00139215	0.00134793
Feature_6304	439.243	58.3757	TPLYDLR;EFGVNLAK	Q9Y316;P06959	B03_19_150304_human_ecoli_B_3ul_3um_column_95_HCD_OT_2hrs_30B_9B_msms_21408;B03_20_150304_human_ecoli_A_3ul_3um_column_95_HCD_OT_2hrs_30B_9B_msms_21292;B03_15_150304_human_ecoli_E_3ul_3um_column_95_HCD_OT_2hrs_30B_9B_msms_21073;B03_17_150304_human_ecoli_D_3ul_3um_column_95_HCD_OT_2hrs_30B_9B_msms_20797;B03_05_150304_human_ecoli_E_3ul_3um_column_95_HCD_OT_2hrs_30B_9B_msms_20382;B03_03_150304_human_ecoli_C_3ul_3um_column_95_HCD_OT_2hrs_30B_9B_msms_20462;B03_10_150304_human_ecoli_A_3ul_3um_column_95_HCD_OT_2hrs_30B_9B_msms_20425;B03_16_150304_human_ecoli_E_3ul_3um_column_95_HCD_OT_2hrs_30B_9B_msms_21044;B03_06_150304_human_ecoli_E_3ul_3um_column_95_HCD_OT_2hrs_30B_9B_msms_20546;B03_09_150304_human_ecoli_B_3ul_3um_column_95_HCD_OT_2hrs_30B_9B_msms_20616;B03_02_150304_human_ecoli_B_3ul_3um_column_95_HCD_OT_2hrs_30B_9B_msms_20708;B03_08_150304_human_ecoli_C_3ul_3um_column_95_HCD_OT_2hrs_30B_9B_msms_20310;B03_16_150304_human_ecoli_E_3ul_3um_column_95_HCD_OT_2hrs_30B_9B_msms_21725	439.241	439.244	56.9455	59.806	244204,244214,244217,244213,244200,244212,244201,244218,244220,244182,244189,244173,244172,244188,244180,244179,244185,244191,244174,244219,244215,244205,244206,244204,244214,244231,244203,244216,244207,244208,244217,244213,244202,244209,244200,244212,244211,244201,244218,244210	40	876.471	2	59.3290325164795,59.3290325164795	40,40	,,,	1.2618	58.58;58.6085;58.724;58.4475;58.72;58.4645;58.3775;58.6815;58.5905;58.349;58.619;58.472;58.499;58.3955;58.382;58.471;58.742;58.272;58.592;58.291	439.24251390131;439.242426527226;439.242549331336;439.242474821679;439.242469365841;439.24252562892;439.242466338486;439.242533114756;439.242549090486;439.242521592099;439.242622945741;439.242525247737;439.242582169209;439.242463706997;439.242467582971;439.242530133563;439.242561824358;439.242548802609;439.242524447978;439.242600900024	85.8127288818359;69.1977920532227;NA;77.2824630737305;81.1187286376953;NA;72.7892532348633;70.6900634765625;87.7543029785156;NA;NA;NA;NA;72.7892532348633;82.3135375976562;56.7210502624512;NA;49.325;45.335;NA	2	0.20425	0.23275	0.34825	0.07175	0.34425	0.08875	0.00175	0.30575	0.21475	-0.02675	0.24325	0.09625	0.12325	0.01975	0.00625	0.09525	0.36625	-0.10375	0.21625	-0.08475	-0.00051926	-0.000479285	-0.00055102	-0.000500855	-0.00044379	-0.0005311	-0.00036633	-0.000281145	-0.000274625	-0.000247135	-0.000338795	-0.000374005	-0.00028982	0.000227915	0.000333795	0.000161905	0.000277275	0.000130693	0.00018411	8.6388e-05
Feature_6305	544.31	95.097	TPLVSVLLEGPPHSGK	P46459	B03_21_150304_human_ecoli_A_3ul_3um_column_95_HCD_OT_2hrs_30B_9B_msms_42763;B03_20_150304_human_ecoli_A_3ul_3um_column_95_HCD_OT_2hrs_30B_9B_msms_42871;42807;B03_11_150304_human_ecoli_A_3ul_3um_column_95_HCD_OT_2hrs_30B_9B_msms_43612;B03_19_150304_human_ecoli_B_3ul_3um_column_95_HCD_OT_2hrs_30B_9B_msms_43092;43340;B03_14_150304_human_ecoli_D_3ul_3um_column_95_HCD_OT_2hrs_30B_9B_msms_43428;B03_12_150304_human_ecoli_B_3ul_3um_column_95_HCD_OT_2hrs_30B_9B_msms_44213;B03_17_150304_human_ecoli_D_3ul_3um_column_95_HCD_OT_2hrs_30B_9B_msms_43240;43523;B03_15_150304_human_ecoli_E_3ul_3um_column_95_HCD_OT_2hrs_30B_9B_msms_43664;43678;B03_16_150304_human_ecoli_E_3ul_3um_column_95_HCD_OT_2hrs_30B_9B_msms_43517;B03_18_150304_human_ecoli_C_3ul_3um_column_95_HCD_OT_2hrs_30B_9B_msms_43095	544.309	544.311	94.097	96.097	1063726,1063714,1063708,1063706,1063703,1063717,1063715,1063718,1063728,1063716,1063713,1063705,1063707,1063723,1063720,1063724,1063721,1063719,1063729,1063722	20	1629.91	3	75.5697	20		1.10533	95.298;95.46;95.239;95.389;95.207;95.365;95.102;95.252;95.156;95.049;95.162;94.742;94.674;95.092;95.067;94.969;94.777;94.546;94.51;94.543	544.310158974305;544.310143504289;544.310318429918;544.310243408131;544.31023543379;544.310179577408;544.310184635586;544.310283188986;544.310215476198;544.310287457075;544.310362723239;544.310200023187;544.310265792545;544.310266510316;544.310107512044;544.31042856797;544.310137727279;544.310234101268;544.310369858673;544.310286029684	NaN;NaN;NaN;NaN;NaN;NaN;NaN;NaN;NaN;63.6908302307129;81.6558837890625;NaN;78.244;92.38037109375;51.495418548584;72.7970886230469;92.38037109375;81.6558837890625;75.3760223388672;66.0215835571289	1	0.201	0.363	0.142	0.292	0.11	0.268	0.005	0.155	0.059	-0.048	0.065	-0.355	-0.423	-0.005	-0.03	-0.128	-0.32	-0.551	-0.587	-0.554	-0.00041212	-0.00037707	-0.00028707	-0.00026579	-0.0004228	-0.00030371	-0.000232945	-0.0001195	6.43915e-05	2.6183e-05	-5.3962e-05	9.4838e-05	-2.1621e-05	0.00053152	0.00070963	0.00059384	0.00070872	0.00058644	0.00063352	0.00050286
Feature_6306	680.373	92.827	TPLSNFNVGAIAR	P0ABF6	B03_15_150304_human_ecoli_E_3ul_3um_column_95_HCD_OT_2hrs_30B_9B_msms_42257;B03_16_150304_human_ecoli_E_3ul_3um_column_95_HCD_OT_2hrs_30B_9B_msms_42137;B03_14_150304_human_ecoli_D_3ul_3um_column_95_HCD_OT_2hrs_30B_9B_msms_42033;B03_05_150304_human_ecoli_E_3ul_3um_column_95_HCD_OT_2hrs_30B_9B_msms_41040;B03_04_150304_human_ecoli_D_3ul_3um_column_95_HCD_OT_2hrs_30B_9B_msms_40997;B03_06_150304_human_ecoli_E_3ul_3um_column_95_HCD_OT_2hrs_30B_9B_msms_40956;B03_07_150304_human_ecoli_D_3ul_3um_column_95_HCD_OT_2hrs_30B_9B_msms_40981;B03_17_150304_human_ecoli_D_3ul_3um_column_95_HCD_OT_2hrs_30B_9B_msms_41796;42092;B03_03_150304_human_ecoli_C_3ul_3um_column_95_HCD_OT_2hrs_30B_9B_msms_41220;B03_12_150304_human_ecoli_B_3ul_3um_column_95_HCD_OT_2hrs_30B_9B_msms_42872;B03_18_150304_human_ecoli_C_3ul_3um_column_95_HCD_OT_2hrs_30B_9B_msms_41685;B03_08_150304_human_ecoli_C_3ul_3um_column_95_HCD_OT_2hrs_30B_9B_msms_40942;B03_09_150304_human_ecoli_B_3ul_3um_column_95_HCD_OT_2hrs_30B_9B_msms_41021;B03_19_150304_human_ecoli_B_3ul_3um_column_95_HCD_OT_2hrs_30B_9B_msms_41705;41728;B03_13_150304_human_ecoli_C_3ul_3um_column_95_HCD_OT_2hrs_30B_9B_msms_40621;B03_21_150304_human_ecoli_A_3ul_3um_column_95_HCD_OT_2hrs_30B_9B_msms_41408;B03_02_150304_human_ecoli_B_3ul_3um_column_95_HCD_OT_2hrs_30B_9B_msms_41292;B03_10_150304_human_ecoli_A_3ul_3um_column_95_HCD_OT_2hrs_30B_9B_msms_40892;B03_20_150304_human_ecoli_A_3ul_3um_column_95_HCD_OT_2hrs_30B_9B_msms_41542	680.372	680.374	91.827	93.827	2001994,2002000,2002002,2001991,2001993,2001986,2001989,2001997,2001985,2001999,2001988,2001992,2002001,2001998,2001990,2001996,2001995,2001983,2001984	19	1358.73	2	91.7497	19		1	92.956;93.089;92.868;92.979;92.851;92.991;92.781;92.929;92.827;NA;92.828;92.383;92.347;92.894;92.749;92.613;92.455;92.233;92.249;92.163	680.372590911739;680.372528911657;680.372496960958;680.372453373116;680.372544254813;680.37257667224;680.372530210518;680.372598285755;NaN;NA;680.372640745143;680.372643646159;680.372889849804;680.37278883649;680.372794271405;680.372616852037;680.373740762394;680.372964425203;NaN;680.372885566641	100.376197814941;122.344200134277;68.6756591796875;108.984397888184;77.5969161987305;95.0938568115234;87.7193832397461;85.5541000366211;53.448;NA;82.7744369506836;114.239303588867;122.344200134277;113.239700317383;140.1416015625;70.0892791748047;65.2947998046875;87.7193832397461;62.088;85.5215606689453	1	0.129	0.262	0.041	0.152	0.024	0.164	-0.046	0.102	0	-0.109465	0.001	-0.444	-0.48	0.067	-0.078	-0.214	-0.372	-0.594	-0.578	-0.664	-0.00044053	-0.00022169	-0.00026763	-5.9666e-05	-0.00026945	-0.00013125	-1.863e-05	0.00018021	0.000227321	0.000184136	-1.6081e-05	0.0001739	7.5683e-05	0.0011182	0.0011639	0.0010636	0.0010221	0.0010727	0.00103459	0.00082028
Feature_6307	833.393	110.336	TPLSEAEFEEIMNR	Q16630	B03_02_150304_human_ecoli_B_3ul_3um_column_95_HCD_OT_2hrs_30B_9B_msms_51818;B03_09_150304_human_ecoli_B_3ul_3um_column_95_HCD_OT_2hrs_30B_9B_msms_51558;B03_03_150304_human_ecoli_C_3ul_3um_column_95_HCD_OT_2hrs_30B_9B_msms_51752;B03_10_150304_human_ecoli_A_3ul_3um_column_95_HCD_OT_2hrs_30B_9B_msms_51409	833.392	833.394	109.336	111.336	2598217,2598220,2598215,2598226,2598219,2598223,2598216,2598230,2598222,2598218,2598221	11	1664.77	2	120.56	11		0.8365	110.361;110.57;110.2;NA;NA;110.74;NA;110.425;110.336;NA;110.22;NA;NA;NA;NA;110.34;NA;109.8;109.97;109.78	833.393511612186;833.393571902092;833.393392492829;NA;NA;833.393236814152;NA;833.393238616586;833.393108823389;NA;833.393471281062;NA;NA;NA;NA;833.393366627056;NA;833.393342182183;833.394255087549;833.393160369473	111.830902099609;112.422897338867;NaN;NA;NA;NaN;NA;131.663696289063;126.32250213623;NA;NaN;NA;NA;NA;NA;NaN;NA;NaN;NaN;NaN	1	0.025	0.234	-0.136	0.0784397	-0.0214626	0.404	-0.120899	0.089	0	-0.360395	-0.116	-0.322191	-0.450273	0.0691839	-0.0492818	0.004	-0.286547	-0.536	-0.366	-0.556	0.00033105	7.4023e-05	0.00011137	0.000217478	0.000186921	0.00040352	0.000300547	0.00056237	0.00052104	0.000693126	0.00067696	0.000493214	0.000691818	0.00161517	0.00161255	0.0014916	0.00180609	0.0017472	0.0012972	0.001362
Feature_6308	922.117	127.768	TPLSDTLHLPVWVDNDGNCAALAER	Q9Y223	B03_04_150304_human_ecoli_D_3ul_3um_column_95_HCD_OT_2hrs_30B_9B_msms_62366	922.116	922.118	126.768	128.768	2746431	1	2763.33	3	26.1569	1		0.637592	NA;NA;127.768;NA;NA;NA;NA;NA;NA;NA;NA;NA;NA;NA;NA;NA;NA;NA;NA;NA	NA;NA;922.116932914841;NA;NA;NA;NA;NA;NA;NA;NA;NA;NA;NA;NA;NA;NA;NA;NA;NA	NA;NA;26.1568603515625;NA;NA;NA;NA;NA;NA;NA;NA;NA;NA;NA;NA;NA;NA;NA;NA;NA	1	0.0836701	0.353239	0	0.105585	-0.186664	0.461568	-0.172976	0.225903	0.0525431	-0.324779	-0.121021	-0.463879	-0.426101	0.233621	-0.137937	-0.0441905	-0.396468	-0.523848	-0.408164	-0.605697	0.000120446	0.000179258	0.0006501	4.78099e-05	6.60835e-05	0.000457255	0.000197371	0.000539798	0.000382892	0.000742821	0.000548593	0.000284966	0.000742025	0.00157234	0.00164383	0.00185111	0.00179203	0.00198737	0.00164071	0.00165256
Feature_6309	588.352	122.227	TPLQGILQLGQELKPK	O75146	B03_15_150304_human_ecoli_E_3ul_3um_column_95_HCD_OT_2hrs_30B_9B_msms_60638;B03_11_150304_human_ecoli_A_3ul_3um_column_95_HCD_OT_2hrs_30B_9B_msms_59973;B03_17_150304_human_ecoli_D_3ul_3um_column_95_HCD_OT_2hrs_30B_9B_msms_60075;B03_14_150304_human_ecoli_D_3ul_3um_column_95_HCD_OT_2hrs_30B_9B_msms_60401;B03_12_150304_human_ecoli_B_3ul_3um_column_95_HCD_OT_2hrs_30B_9B_msms_60934;B03_08_150304_human_ecoli_C_3ul_3um_column_95_HCD_OT_2hrs_30B_9B_msms_58903;B03_02_150304_human_ecoli_B_3ul_3um_column_95_HCD_OT_2hrs_30B_9B_msms_59350;B03_04_150304_human_ecoli_D_3ul_3um_column_95_HCD_OT_2hrs_30B_9B_msms_59148;B03_06_150304_human_ecoli_E_3ul_3um_column_95_HCD_OT_2hrs_30B_9B_msms_58928;B03_03_150304_human_ecoli_C_3ul_3um_column_95_HCD_OT_2hrs_30B_9B_msms_59326;B03_09_150304_human_ecoli_B_3ul_3um_column_95_HCD_OT_2hrs_30B_9B_msms_59010;B03_16_150304_human_ecoli_E_3ul_3um_column_95_HCD_OT_2hrs_30B_9B_msms_60389;B03_18_150304_human_ecoli_C_3ul_3um_column_95_HCD_OT_2hrs_30B_9B_msms_59890;B03_20_150304_human_ecoli_A_3ul_3um_column_95_HCD_OT_2hrs_30B_9B_msms_59670	588.351	588.353	121.227	123.227	1413990,1413989,1413981,1414005,1414002,1414004,1413983,1413993,1413991,1413995,1413984,1414003,1413986,1413996,1413997,1413998,1413999,1414001	18	1762.04	3	22.7014	18		1	122.484;122.8;122.316;NA;122.239;122.83;122.263;122.63;122.29;122.02;122.214;121.9;121.856;122.328;122.05;121.932;121.9;121.59;121.81;NA	588.352257111451;NaN;588.351755557434;NA;588.352008455903;588.352150513624;588.35265269493;NaN;588.352664021749;588.352118081032;588.35192032035;588.352796093546;588.351648237554;588.351931345211;NaN;588.352690124881;NaN;588.351628539755;NaN;NA	32.3291091918945;20.949;22.434549331665;NA;16.924409866333;NaN;17.2409400939941;18.396;NaN;26.0745391845703;24.0531005859375;NaN;22.1963806152344;18.233980178833;26.548;23.2261600494385;23.226;NaN;25.988;NA	1	0.2575	0.5735	0.0895	0.0730794	0.0125	0.6035	0.0365	0.4035	0.0635	-0.2065	-0.0125	-0.3265	-0.3705	0.1015	-0.1765	-0.2945	-0.3265	-0.6365	-0.4165	-0.640824	-0.00028876	-0.000345087	-7.1339e-05	-0.000377409	-0.0001742	-5.7731e-05	-5.1982e-05	-3.28814e-05	1.5771e-05	9.7501e-05	-1.4453e-05	2.4332e-05	0.00014033	0.000764	0.000792964	0.00085786	0.000783849	0.00080419	0.000660753	0.000607501
Feature_6310	533.958	52.056	TPLLQAPGGPHQDLR	Q13488	B03_17_150304_human_ecoli_D_3ul_3um_column_95_HCD_OT_2hrs_30B_9B_msms_17408;B03_02_150304_human_ecoli_B_3ul_3um_column_95_HCD_OT_2hrs_30B_9B_msms_17367;B03_14_150304_human_ecoli_D_3ul_3um_column_95_HCD_OT_2hrs_30B_9B_msms_17442;B03_12_150304_human_ecoli_B_3ul_3um_column_95_HCD_OT_2hrs_30B_9B_msms_17860;B03_09_150304_human_ecoli_B_3ul_3um_column_95_HCD_OT_2hrs_30B_9B_msms_17273;B03_11_150304_human_ecoli_A_3ul_3um_column_95_HCD_OT_2hrs_30B_9B_msms_17716;B03_13_150304_human_ecoli_C_3ul_3um_column_95_HCD_OT_2hrs_30B_9B_msms_16777;B03_18_150304_human_ecoli_C_3ul_3um_column_95_HCD_OT_2hrs_30B_9B_msms_17427;B03_05_150304_human_ecoli_E_3ul_3um_column_95_HCD_OT_2hrs_30B_9B_msms_17044;B03_16_150304_human_ecoli_E_3ul_3um_column_95_HCD_OT_2hrs_30B_9B_msms_17580;B03_04_150304_human_ecoli_D_3ul_3um_column_95_HCD_OT_2hrs_30B_9B_msms_16802;B03_07_150304_human_ecoli_D_3ul_3um_column_95_HCD_OT_2hrs_30B_9B_msms_16950;B03_03_150304_human_ecoli_C_3ul_3um_column_95_HCD_OT_2hrs_30B_9B_msms_17122;B03_08_150304_human_ecoli_C_3ul_3um_column_95_HCD_OT_2hrs_30B_9B_msms_16935;B03_10_150304_human_ecoli_A_3ul_3um_column_95_HCD_OT_2hrs_30B_9B_msms_17095;B03_06_150304_human_ecoli_E_3ul_3um_column_95_HCD_OT_2hrs_30B_9B_msms_17209;B03_15_150304_human_ecoli_E_3ul_3um_column_95_HCD_OT_2hrs_30B_9B_msms_17592	533.957	533.959	51.056	53.056	982659,982645,982643,982671,982665,982679,982680,982675,982668,982649,982663,982676,982646,982672,982666,982664,982678,982667,982670,982644	20	1598.85	3	93.4312	20		0.637592	52.285;52.317;51.85;52.169;52.409;52.184;52.041;52.431;52.318;52.149;51.854;51.747;51.733;51.983;52.003;52.208;52.071;51.556;51.876;51.635	533.958070121329;533.958091381014;533.957922682726;533.958027480579;533.958053298412;533.958102857385;533.958017987839;533.959305671727;533.958090527567;533.958041386561;533.958132786658;533.95913378496;533.958063390579;533.958092518705;533.958032228579;533.958028058486;533.957961521752;533.958012383237;533.958140851645;533.958057527808	80.3867263793945;94.5319671630859;91.9687271118164;100.39769744873;97.7665634155273;91.9687271118164;95.8223571777344;91.9687271118164;97.4498825073242;100.39769744873;85.2801208496094;101.198799133301;94.5319671630859;109.103500366211;75.9106369018555;83.8230972290039;95.8223571777344;NaN;NaN;NaN	1	0.229	0.261	-0.206	0.113	0.353	0.128	-0.015	0.375	0.262	0.093	-0.202	-0.309	-0.323	-0.073	-0.053	0.152	0.015	-0.5	-0.18	-0.421	-0.00034868	-0.00021792	-0.00021673	-0.00029378	-0.00030775	-0.00023428	-0.00015489	-0.00017789	-0.00011968	-1.5922e-05	0.00011733	-3.3749e-05	3.8491e-05	0.0005744	0.0008879	0.00066565	0.00068345	0.00069378	0.00047165	0.00038424
Feature_6311	693.376	121.8	TPLLLMLGQEDR	P13798	B03_12_150304_human_ecoli_B_3ul_3um_column_95_HCD_OT_2hrs_30B_9B_msms_60843;B03_20_150304_human_ecoli_A_3ul_3um_column_95_HCD_OT_2hrs_30B_9B_msms_59500;B03_02_150304_human_ecoli_B_3ul_3um_column_95_HCD_OT_2hrs_30B_9B_msms_59079;B03_18_150304_human_ecoli_C_3ul_3um_column_95_HCD_OT_2hrs_30B_9B_msms_59769;B03_05_150304_human_ecoli_E_3ul_3um_column_95_HCD_OT_2hrs_30B_9B_msms_58769;B03_08_150304_human_ecoli_C_3ul_3um_column_95_HCD_OT_2hrs_30B_9B_msms_58698	693.375	693.377	120.8	122.8	2065625,2065631,2065658,2065651,2065662,2065660,2065624,2065648,2065655,2065652,2065650,2065661,2065656,2065663,2065659,2065657,2065654,2065653,2065639,2065647	20	1384.74	2	99.0147	20		0.703983	122.018;122.22;121.8;121.99;121.8;122.34;121.78;122.13;121.91;121.59;121.818;121.55;121.44;121.98;121.73;121.8;121.51;121.46;121.501;121.29	693.376374951329;693.376734671645;693.376479892468;693.376614938075;693.376710611598;693.376036983367;693.376459544388;693.376355925551;693.376351956376;693.376128145419;693.376346280592;693.376216257488;693.376452721841;693.376561751801;693.375945422121;693.37604677777;693.375764067895;693.376781137324;693.376017719273;693.376455588007	149.410400390625;NaN;NaN;65.2947998046875;NaN;NaN;94.547;NaN;NaN;NaN;119.212898254395;NaN;NaN;NaN;NaN;NaN;61.03;NaN;104.592903137207;NaN	1	0.218	0.42	0	0.19	0	0.54	-0.02	0.33	0.11	-0.21	0.018	-0.25	-0.36	0.18	-0.07	0	-0.29	-0.34	-0.299	-0.51	-6.9773e-05	-0.00028883	0.00015682	-0.0002747	-0.00011987	7.5025e-05	6.0667e-07	0.00026549	0.00030515	0.00021414	0.00035043	0.00030463	0.00039214	0.0011128	0.0011891	0.0010217	0.0012821	0.0011993	0.0010093	0.00093312
Feature_6312	701.374	102.445	TPLLLMLGQEDR	P13798	B03_10_150304_human_ecoli_A_3ul_3um_column_95_HCD_OT_2hrs_30B_9B_msms_46693;B03_13_150304_human_ecoli_C_3ul_3um_column_95_HCD_OT_2hrs_30B_9B_msms_46481;B03_03_150304_human_ecoli_C_3ul_3um_column_95_HCD_OT_2hrs_30B_9B_msms_47130;B03_06_150304_human_ecoli_E_3ul_3um_column_95_HCD_OT_2hrs_30B_9B_msms_46806;B03_08_150304_human_ecoli_C_3ul_3um_column_95_HCD_OT_2hrs_30B_9B_msms_46771;47188;B03_20_150304_human_ecoli_A_3ul_3um_column_95_HCD_OT_2hrs_30B_9B_msms_47577;B03_05_150304_human_ecoli_E_3ul_3um_column_95_HCD_OT_2hrs_30B_9B_msms_46962;B03_19_150304_human_ecoli_B_3ul_3um_column_95_HCD_OT_2hrs_30B_9B_msms_47898;B03_07_150304_human_ecoli_D_3ul_3um_column_95_HCD_OT_2hrs_30B_9B_msms_47013;B03_02_150304_human_ecoli_B_3ul_3um_column_95_HCD_OT_2hrs_30B_9B_msms_47125	701.373	701.375	101.445	103.445	2106726,2106727,2106714,2106745,2106743,2106724,2106749,2106732,2106720,2106713,2106741,2106751,2106717,2106725,2106744,2106723	16	1400.73	2	40.3141	14	Oxidation (M)	1	102.46;102.887;102.43;102.722;102.706;102.831;102.513;102.36;102.565;102.22;NA;102.24;102.17;NA;102.678;102.602;NA;102.169;102.138;NA	NaN;701.374100517535;701.374361764341;701.374225690728;701.374250036336;701.374220485161;701.373932511721;701.374465090013;701.373962637824;701.374134121917;NA;701.374068981503;701.374199011814;NA;701.374364777911;701.374170188165;NA;701.37398767281;701.373746839624;NA	44.511;44.5107612609863;NaN;36.9444198608398;39.5614891052246;40.5156402587891;39.5614891052246;NaN;45.280330657959;NaN;NA;31.7077102661133;NaN;NA;NaN;NaN;NA;31.2148704528809;49.3331718444824;NA	1	0.015	0.442	-0.015	0.277	0.261	0.386	0.068	-0.085	0.12	-0.225	-0.0213777	-0.205	-0.275	0.0736985	0.233	0.157	-0.321156	-0.276	-0.307	-0.556756	-0.00018068	-0.00011907	3.524e-05	-2.22284e-05	-2.79518e-05	7.5979e-05	0.000141783	0.00020848	0.00048227	0.00045827	0.000307786	0.000375515	0.00032401	0.00115575	0.00118951	0.00113724	0.0013196	0.00119975	0.0011715	0.00102797
Feature_6313	675.707	133.315	TPLLDDPVFIHPSSVLFK	Q8IY37	B03_12_150304_human_ecoli_B_3ul_3um_column_95_HCD_OT_2hrs_30B_9B_msms_67759;67749;B03_14_150304_human_ecoli_D_3ul_3um_column_95_HCD_OT_2hrs_30B_9B_msms_67128;B03_16_150304_human_ecoli_E_3ul_3um_column_95_HCD_OT_2hrs_30B_9B_msms_67283;67288;B03_09_150304_human_ecoli_B_3ul_3um_column_95_HCD_OT_2hrs_30B_9B_msms_65749;65556;B03_19_150304_human_ecoli_B_3ul_3um_column_95_HCD_OT_2hrs_30B_9B_msms_66597;B03_07_150304_human_ecoli_D_3ul_3um_column_95_HCD_OT_2hrs_30B_9B_msms_65773;B03_03_150304_human_ecoli_C_3ul_3um_column_95_HCD_OT_2hrs_30B_9B_msms_65862;65984;B03_18_150304_human_ecoli_C_3ul_3um_column_95_HCD_OT_2hrs_30B_9B_msms_66615;66651;B03_08_150304_human_ecoli_C_3ul_3um_column_95_HCD_OT_2hrs_30B_9B_msms_65514;65668;B03_17_150304_human_ecoli_D_3ul_3um_column_95_HCD_OT_2hrs_30B_9B_msms_66978;B03_04_150304_human_ecoli_D_3ul_3um_column_95_HCD_OT_2hrs_30B_9B_msms_65868;65840;B03_21_150304_human_ecoli_A_3ul_3um_column_95_HCD_OT_2hrs_30B_9B_msms_66230;B03_20_150304_human_ecoli_A_3ul_3um_column_95_HCD_OT_2hrs_30B_9B_msms_66418;B03_11_150304_human_ecoli_A_3ul_3um_column_95_HCD_OT_2hrs_30B_9B_msms_66608;B03_10_150304_human_ecoli_A_3ul_3um_column_95_HCD_OT_2hrs_30B_9B_msms_65388;65472;B03_15_150304_human_ecoli_E_3ul_3um_column_95_HCD_OT_2hrs_30B_9B_msms_67443;67469;B03_13_150304_human_ecoli_C_3ul_3um_column_95_HCD_OT_2hrs_30B_9B_msms_64966;B03_05_150304_human_ecoli_E_3ul_3um_column_95_HCD_OT_2hrs_30B_9B_msms_65739;65920;B03_06_150304_human_ecoli_E_3ul_3um_column_95_HCD_OT_2hrs_30B_9B_msms_65479;65504;65697	675.706	675.708	132.315	134.315	1977402,1977406,1977397,1977409,1977417,1977414,1977413,1977410,1977405,1977401,1977411,1977400,1977407,1977396,1977399,1977416,1977398,1977403,1977415,1977404	20	2024.1	3	49.9626	20		0.637592	133.51;133.82;133.422;133.598;133.273;133.843;133.34;133.657;133.568;133.221;133.226;132.936;133.102;133.6;133.291;133.399;133.152;132.859;133.01;132.906	675.708332425609;675.7077953733;675.706456792938;675.707984657357;675.706565274611;675.706754619911;675.706420387672;675.707921553647;675.708208927375;675.706418803855;675.70645668787;675.706321912874;675.706515703278;675.706129683496;675.70711472456;675.706472594212;675.706466906696;675.708588466224;675.706403060448;675.7074877414	NaN;56.1207885742188;62.5249099731445;56.8167991638184;37.6872291564941;43.208381652832;49.4253997802734;43.1348686218262;65.9493408203125;36.8164901733398;62.7089691162109;45.8756408691406;32.506519317627;42.8878288269043;61.8206405639648;78.9500427246094;49.5369300842285;20.0301094055176;58.7119102478027;44.5774307250977	1	0.1945	0.5045	0.1065	0.2825	-0.0425	0.5275	0.0245	0.3415	0.2525	-0.0945	-0.0895	-0.3795	-0.2135	0.2845	-0.0245	0.0835	-0.1635	-0.4565	-0.3055	-0.4095	-0.00038578	-0.00022298	-0.0001562	-0.00036045	-0.00018535	-0.00012222	6.5009e-05	0.0002214	-4.8991e-05	0.00022142	2.4562e-05	0.0002777	0.00015352	0.001269	0.0011668	0.00091445	0.00089028	0.00096086	0.0009106	0.00083614
Feature_6314	665.335	71.998	TPLIISGPAEDSSEMYKR	P10408	B03_05_150304_human_ecoli_E_3ul_3um_column_95_HCD_OT_2hrs_30B_9B_msms_28577;B03_08_150304_human_ecoli_C_3ul_3um_column_95_HCD_OT_2hrs_30B_9B_msms_28592	665.334	665.336	70.998	72.998	1920489,1920491,1920493,1920490,1920492	5	1992.98	3	24.5735	5		0.637592	NA;NA;NA;71.998;72.164;NA;72.033;NA;NA;NA;NA;71.52;71.772;NA;NA;NA;NA;NA;NA;NA	NA;NA;NA;665.335092146181;665.334589478805;NA;665.333547051605;NA;NA;NA;NA;665.333114562794;665.333649374917;NA;NA;NA;NA;NA;NA;NA	NA;NA;NA;27.838;NaN;NA;21.309;NA;NA;NA;NA;NaN;NaN;NA;NA;NA;NA;NA;NA;NA	1	0.114004	0.203004	0.0378232	0	0.166	-0.0286093	0.035	0.0826511	0.023744	-0.0882122	-0.0050545	-0.478	-0.226	0.0323397	0.0382139	-0.00918172	-0.150753	-0.486999	-0.376442	-0.545916	-8.77575e-05	-8.7876e-05	0.000140645	4.0541e-05	-0.00024653	-4.67416e-05	7.8445e-05	0.000478971	0.000328211	0.000461592	0.000295077	0.00046778	0.00043332	0.00100317	0.00130523	0.00115018	0.00118799	0.00107546	0.00120983	0.00101454
Feature_6315	407.912	66.3085	TPLHEIALSIK	Q08211	B03_21_150304_human_ecoli_A_3ul_3um_column_95_HCD_OT_2hrs_30B_9B_msms_25169;B03_20_150304_human_ecoli_A_3ul_3um_column_95_HCD_OT_2hrs_30B_9B_msms_25356;B03_11_150304_human_ecoli_A_3ul_3um_column_95_HCD_OT_2hrs_30B_9B_msms_25992;B03_03_150304_human_ecoli_C_3ul_3um_column_95_HCD_OT_2hrs_30B_9B_msms_25231;B03_19_150304_human_ecoli_B_3ul_3um_column_95_HCD_OT_2hrs_30B_9B_msms_25473;B03_02_150304_human_ecoli_B_3ul_3um_column_95_HCD_OT_2hrs_30B_9B_msms_25468;B03_15_150304_human_ecoli_E_3ul_3um_column_95_HCD_OT_2hrs_30B_9B_msms_25948;B03_17_150304_human_ecoli_D_3ul_3um_column_95_HCD_OT_2hrs_30B_9B_msms_25653;B03_04_150304_human_ecoli_D_3ul_3um_column_95_HCD_OT_2hrs_30B_9B_msms_25124;B03_06_150304_human_ecoli_E_3ul_3um_column_95_HCD_OT_2hrs_30B_9B_msms_25225;B03_16_150304_human_ecoli_E_3ul_3um_column_95_HCD_OT_2hrs_30B_9B_msms_25888;B03_12_150304_human_ecoli_B_3ul_3um_column_95_HCD_OT_2hrs_30B_9B_msms_26385;B03_14_150304_human_ecoli_D_3ul_3um_column_95_HCD_OT_2hrs_30B_9B_msms_25774;B03_08_150304_human_ecoli_C_3ul_3um_column_95_HCD_OT_2hrs_30B_9B_msms_25123;25086;B03_13_150304_human_ecoli_C_3ul_3um_column_95_HCD_OT_2hrs_30B_9B_msms_24843;B03_18_150304_human_ecoli_C_3ul_3um_column_95_HCD_OT_2hrs_30B_9B_msms_25509;B03_10_150304_human_ecoli_A_3ul_3um_column_95_HCD_OT_2hrs_30B_9B_msms_25092;B03_05_150304_human_ecoli_E_3ul_3um_column_95_HCD_OT_2hrs_30B_9B_msms_25158;B03_07_150304_human_ecoli_D_3ul_3um_column_95_HCD_OT_2hrs_30B_9B_msms_25090;B03_09_150304_human_ecoli_B_3ul_3um_column_95_HCD_OT_2hrs_30B_9B_msms_25257	407.911	407.913	65.3085	67.3085	47595,47616,47597,47609,47599,47608,47598,47596,47610,47611,47604,47602,47613,47607,47603,47600,47617,47605,47614,47615	20	1220.71	3	43.4139	20		1.42518	66.547;66.541;66.398;66.396;66.588;66.361;66.374;66.395;66.375;66.197;66.219;65.945;65.882;66.261;66.33;66.287;66.189;65.702;65.917;65.663	407.911471016852;407.911492369778;407.911481777525;407.911479292942;407.911490653327;407.911513032579;407.911485432555;407.911503837597;407.911526065765;407.911430730777;407.911462692632;407.911468140125;407.911474027499;407.911445066438;407.911473656767;407.911435706758;407.911466404181;407.91142704822;407.911520973289;407.911410240395	41.3392486572266;24.7264804840088;40.3730010986328;42.4260711669922;40.3774604797363;40.5156402587891;34.7682800292969;46.3777198791504;40.5156402587891;40.3730010986328;59.7309608459473;45.280330657959;47.8150596618652;51.2638893127441;40.5156402587891;46.0626983642578;41.683780670166;51.2638893127441;40.3730010986328;52.4954795837402	2	0.2385	0.2325	0.0895	0.0875	0.2795	0.0525	0.0655	0.0865	0.0665	-0.1115	-0.0895	-0.3635	-0.4265	-0.0475	0.0215	-0.0215	-0.1195	-0.6065	-0.3915	-0.6455	-0.00050695	-0.00050223	-0.00042507	-0.00046737	-0.00050502	-0.00055521	-0.00042361	-0.00029035	-0.00031517	-0.00022208	-0.00037416	-0.00036231	-0.00029186	7.8487e-05	0.00021139	0.00023737	0.00026378	0.00022097	0.00025267	0.0001528
Feature_6316	611.364	66.31	TPLHEIALSIK	Q08211	B03_14_150304_human_ecoli_D_3ul_3um_column_95_HCD_OT_2hrs_30B_9B_msms_25801;B03_11_150304_human_ecoli_A_3ul_3um_column_95_HCD_OT_2hrs_30B_9B_msms_26006;B03_12_150304_human_ecoli_B_3ul_3um_column_95_HCD_OT_2hrs_30B_9B_msms_26384;B03_16_150304_human_ecoli_E_3ul_3um_column_95_HCD_OT_2hrs_30B_9B_msms_25913;B03_15_150304_human_ecoli_E_3ul_3um_column_95_HCD_OT_2hrs_30B_9B_msms_25955;B03_17_150304_human_ecoli_D_3ul_3um_column_95_HCD_OT_2hrs_30B_9B_msms_25678;B03_20_150304_human_ecoli_A_3ul_3um_column_95_HCD_OT_2hrs_30B_9B_msms_25385;B03_19_150304_human_ecoli_B_3ul_3um_column_95_HCD_OT_2hrs_30B_9B_msms_25474;B03_18_150304_human_ecoli_C_3ul_3um_column_95_HCD_OT_2hrs_30B_9B_msms_25578;B03_21_150304_human_ecoli_A_3ul_3um_column_95_HCD_OT_2hrs_30B_9B_msms_25237;B03_08_150304_human_ecoli_C_3ul_3um_column_95_HCD_OT_2hrs_30B_9B_msms_25172;B03_04_150304_human_ecoli_D_3ul_3um_column_95_HCD_OT_2hrs_30B_9B_msms_25136;B03_02_150304_human_ecoli_B_3ul_3um_column_95_HCD_OT_2hrs_30B_9B_msms_25493;B03_03_150304_human_ecoli_C_3ul_3um_column_95_HCD_OT_2hrs_30B_9B_msms_25285;B03_13_150304_human_ecoli_C_3ul_3um_column_95_HCD_OT_2hrs_30B_9B_msms_24866;B03_09_150304_human_ecoli_B_3ul_3um_column_95_HCD_OT_2hrs_30B_9B_msms_25269;B03_06_150304_human_ecoli_E_3ul_3um_column_95_HCD_OT_2hrs_30B_9B_msms_25279;B03_10_150304_human_ecoli_A_3ul_3um_column_95_HCD_OT_2hrs_30B_9B_msms_25123;B03_05_150304_human_ecoli_E_3ul_3um_column_95_HCD_OT_2hrs_30B_9B_msms_25191;B03_07_150304_human_ecoli_D_3ul_3um_column_95_HCD_OT_2hrs_30B_9B_msms_25110;25127	611.363	611.365	65.31	67.31	1580034,1580016,1580033,1580035,1580014,1580022,1580017,1580024,1580023,1580015,1580018,1580025,1580031,1580032,1580029,1580019,1580027,1580028,1580021,1580026	20	1220.71	2	113.823	20		1.19295	66.543;66.571;66.344;66.416;66.556;66.364;66.386;66.483;66.358;66.148;66.218;65.924;65.877;66.273;66.348;66.276;66.154;65.729;65.959;65.707	611.363625267044;611.363659498006;611.363600532873;611.363549054867;611.363614365926;611.363587575485;611.363531400324;611.363551932611;611.36358820153;611.363540055739;611.363642407935;611.363578211641;611.363673739873;611.363554691324;611.363675619394;611.363599265056;611.363606518905;611.363594957219;611.363562297831;611.36353460312	108.684799194336;126.708999633789;68.563346862793;120.573600769043;108.684799194336;108.684799194336;90.7927780151367;108.243896484375;110.636901855469;99.5889129638672;128.973098754883;116.736701965332;99.5889129638672;120.033401489258;108.243896484375;134.381698608398;127.776100158691;114.709999084473;139.760192871094;135.08349609375	2	0.233	0.261	0.034	0.106	0.246	0.054	0.076	0.173	0.048	-0.162	-0.092	-0.386	-0.433	-0.037	0.038	-0.034	-0.156	-0.581	-0.351	-0.603	-0.00024829	-0.00022705	-8.9547e-05	-0.00014998	-0.00021254	-0.00029589	-7.0551e-05	0.0001413	8.769e-05	0.00019587	-6.7923e-05	-3.2699e-05	7.8719e-05	0.00064228	0.00079667	0.00088859	0.00093203	0.00081283	0.0010097	0.00075143
Feature_6317	569.663	84.0155	TPLGSAMLRPNPILAR	Q15653	B03_11_150304_human_ecoli_A_3ul_3um_column_95_HCD_OT_2hrs_30B_9B_msms_36811;B03_20_150304_human_ecoli_A_3ul_3um_column_95_HCD_OT_2hrs_30B_9B_msms_36130;B03_03_150304_human_ecoli_C_3ul_3um_column_95_HCD_OT_2hrs_30B_9B_msms_35964;B03_14_150304_human_ecoli_D_3ul_3um_column_95_HCD_OT_2hrs_30B_9B_msms_36634;B03_16_150304_human_ecoli_E_3ul_3um_column_95_HCD_OT_2hrs_30B_9B_msms_36790;B03_19_150304_human_ecoli_B_3ul_3um_column_95_HCD_OT_2hrs_30B_9B_msms_36324;B03_17_150304_human_ecoli_D_3ul_3um_column_95_HCD_OT_2hrs_30B_9B_msms_36392;B03_13_150304_human_ecoli_C_3ul_3um_column_95_HCD_OT_2hrs_30B_9B_msms_35333;B03_05_150304_human_ecoli_E_3ul_3um_column_95_HCD_OT_2hrs_30B_9B_msms_35778;B03_09_150304_human_ecoli_B_3ul_3um_column_95_HCD_OT_2hrs_30B_9B_msms_35805;B03_02_150304_human_ecoli_B_3ul_3um_column_95_HCD_OT_2hrs_30B_9B_msms_36038;B03_21_150304_human_ecoli_A_3ul_3um_column_95_HCD_OT_2hrs_30B_9B_msms_36020;B03_04_150304_human_ecoli_D_3ul_3um_column_95_HCD_OT_2hrs_30B_9B_msms_35725;35878;B03_12_150304_human_ecoli_B_3ul_3um_column_95_HCD_OT_2hrs_30B_9B_msms_37360;B03_06_150304_human_ecoli_E_3ul_3um_column_95_HCD_OT_2hrs_30B_9B_msms_35719;B03_10_150304_human_ecoli_A_3ul_3um_column_95_HCD_OT_2hrs_30B_9B_msms_35655;B03_15_150304_human_ecoli_E_3ul_3um_column_95_HCD_OT_2hrs_30B_9B_msms_36858;B03_08_150304_human_ecoli_C_3ul_3um_column_95_HCD_OT_2hrs_30B_9B_msms_35728;B03_18_150304_human_ecoli_C_3ul_3um_column_95_HCD_OT_2hrs_30B_9B_msms_36342;B03_07_150304_human_ecoli_D_3ul_3um_column_95_HCD_OT_2hrs_30B_9B_msms_35695;35861	569.662	569.664	83.0155	85.0155	1274219,1274214,1274225,1274213,1274229,1274232,1274212,1274228,1274227,1274231,1274216,1274218,1274217,1274223,1274222,1274226,1274224,1274230,1274215,1274220	20	1705.97	3	63.1257	20		0.7697	84.256;84.362;84.103;84.113;84.058;84.04;84.005;84.193;84.05;83.882;84.143;83.505;83.596;83.975;84.026;83.857;83.566;83.442;83.432;83.352	569.662690144181;569.662646413444;569.66263330371;569.66279284844;569.662660768549;569.662594482209;569.662748529861;569.662664755946;569.662746071099;569.662864932835;569.663095972138;569.662776269695;569.662943548945;569.662551702829;569.662774577354;569.662626631887;569.662888733019;569.662795134226;569.662978760813;569.662745155168	65.0383605957031;76.357536315918;65.0383605957031;62.6898803710938;52.5271987915039;78.5054931640625;54.8117713928223;60.967830657959;78.6146621704102;86.2142486572266;50.0237312316895;64.0395126342773;54.8590698242188;46.8896789550781;50.1585006713867;48.898509979248;71.5314331054688;57.7875518798828;72.523063659668;65.0383605957031	1	0.2405	0.3465	0.0875	0.0975	0.0425	0.0245	-0.0105	0.1775	0.0345	-0.1335	0.1275	-0.5105	-0.4195	-0.0405	0.0105	-0.1585	-0.4495	-0.5735	-0.5835	-0.6635	-0.00038118	-0.00045028	-0.00027439	-0.00038613	-0.00041439	-0.00026076	-0.00043734	-8.7201e-05	-4.4183e-05	-2.4082e-05	-0.00021938	3.473e-05	4.7488e-05	0.00066849	0.00057745	0.00066153	0.00067579	0.00062176	0.00062247	0.0004841
Feature_6318	817.418	60.961	TPLGASLDEQSSSTLK	P28290	B03_08_150304_human_ecoli_C_3ul_3um_column_95_HCD_OT_2hrs_30B_9B_msms_22151;B03_14_150304_human_ecoli_D_3ul_3um_column_95_HCD_OT_2hrs_30B_9B_msms_22758;B03_16_150304_human_ecoli_E_3ul_3um_column_95_HCD_OT_2hrs_30B_9B_msms_22915;B03_03_150304_human_ecoli_C_3ul_3um_column_95_HCD_OT_2hrs_30B_9B_msms_22270;22314;B03_09_150304_human_ecoli_B_3ul_3um_column_95_HCD_OT_2hrs_30B_9B_msms_22385	817.417	817.419	59.961	61.961	2555139,2555140,2555141,2555147,2555175,2555138,2555170,2555136,2555137,2555149,2555135	11	1632.82	2	42.4392	11		1	61.033;61.117;60.879;60.879;NA;NA;61.001;61.252;NA;NA;NA;60.643;60.593;NA;61.002;NA;NA;60.52;60.961;NA	817.416655976314;817.418936821813;817.418236207041;817.416853230448;NA;NA;817.418571122887;NaN;NA;NA;NA;817.417365494303;817.421766414693;NA;817.420298319935;NA;NA;817.419605718288;817.423384666061;NA	NaN;52.1723403930664;NaN;NaN;NA;NA;31.6999092102051;52.172;NA;NA;NA;NaN;45.5768508911133;NA;30.5748500823975;NA;NA;NaN;NaN;NA	1	0.072	0.156	-0.082	-0.082	0.202052	-0.0190559	0.04	0.291	0.122139	-0.0525331	-0.186925	-0.318	-0.368	0.00914775	0.041	0.0824524	-0.0581565	-0.441	0	-0.494743	0.00039077	0.00036932	0.00029669	0.00016783	0.000410759	0.000145225	0.00037827	0.000674153	0.000641047	0.000828132	0.000641054	0.00081546	0.00087048	0.00154292	0.0018882	0.00156864	0.00163748	0.0015532	0.0017774	0.00143463
Feature_6319	731.392	143.6	TPLFDQIIDMLR	P54886	B03_08_150304_human_ecoli_C_3ul_3um_column_95_HCD_OT_2hrs_30B_9B_msms_71907	731.391	731.393	142.6	144.6	2249601,2249596,2249597,2249595	4	1460.77	2	29.638	1		1	NA;NA;NA;NA;143.525;143.54;143.6;143.517;NA;NA;NA;NA;NA;NA;NA;NA;NA;NA;NA;NA	NA;NA;NA;NA;731.392223511922;731.392511440263;NaN;731.39140328342;NA;NA;NA;NA;NA;NA;NA;NA;NA;NA;NA;NA	NA;NA;NA;NA;NaN;NaN;29.638;NaN;NA;NA;NA;NA;NA;NA;NA;NA;NA;NA;NA;NA	1	-0.0446824	0.0944658	-0.0372648	0.0111022	-0.075	-0.06	0	-0.083	0.0214047	-0.0952594	-0.118546	-0.164019	-0.0980794	0.096041	0.00056021	0.0244344	-0.108341	-0.215022	-0.144517	-0.187473	-0.000136957	-2.44383e-05	5.54904e-05	-0.000207419	-0.000380928	-0.000214651	5.79629e-05	8.51825e-05	0.000397407	0.000357004	0.000129441	0.000112667	0.000182143	0.0011473	0.00127268	0.00124679	0.00103181	0.00139797	0.00106242	0.000884758
Feature_6320	527.959	132.553	TPLEQEIFNLLHK	Q9BVJ6	B03_12_150304_human_ecoli_B_3ul_3um_column_95_HCD_OT_2hrs_30B_9B_msms_67157;B03_21_150304_human_ecoli_A_3ul_3um_column_95_HCD_OT_2hrs_30B_9B_msms_65539;B03_20_150304_human_ecoli_A_3ul_3um_column_95_HCD_OT_2hrs_30B_9B_msms_65693;B03_02_150304_human_ecoli_B_3ul_3um_column_95_HCD_OT_2hrs_30B_9B_msms_65403;B03_17_150304_human_ecoli_D_3ul_3um_column_95_HCD_OT_2hrs_30B_9B_msms_66293;B03_16_150304_human_ecoli_E_3ul_3um_column_95_HCD_OT_2hrs_30B_9B_msms_66668;B03_19_150304_human_ecoli_B_3ul_3um_column_95_HCD_OT_2hrs_30B_9B_msms_66030;B03_15_150304_human_ecoli_E_3ul_3um_column_95_HCD_OT_2hrs_30B_9B_msms_66821;B03_18_150304_human_ecoli_C_3ul_3um_column_95_HCD_OT_2hrs_30B_9B_msms_66012;B03_14_150304_human_ecoli_D_3ul_3um_column_95_HCD_OT_2hrs_30B_9B_msms_66456;B03_04_150304_human_ecoli_D_3ul_3um_column_95_HCD_OT_2hrs_30B_9B_msms_65167;B03_09_150304_human_ecoli_B_3ul_3um_column_95_HCD_OT_2hrs_30B_9B_msms_64980;B03_08_150304_human_ecoli_C_3ul_3um_column_95_HCD_OT_2hrs_30B_9B_msms_64951;B03_03_150304_human_ecoli_C_3ul_3um_column_95_HCD_OT_2hrs_30B_9B_msms_65454;B03_10_150304_human_ecoli_A_3ul_3um_column_95_HCD_OT_2hrs_30B_9B_msms_64732;B03_13_150304_human_ecoli_C_3ul_3um_column_95_HCD_OT_2hrs_30B_9B_msms_64390;B03_07_150304_human_ecoli_D_3ul_3um_column_95_HCD_OT_2hrs_30B_9B_msms_65211;B03_06_150304_human_ecoli_E_3ul_3um_column_95_HCD_OT_2hrs_30B_9B_msms_64867;B03_05_150304_human_ecoli_E_3ul_3um_column_95_HCD_OT_2hrs_30B_9B_msms_65206	527.958	527.96	131.553	133.553	936440,936434,936432,936448,936431,936444,936455,936433,936438,936442,936441,936435,936449,936443,936445,936453,936437,936439,936436,936446	20	1580.86	3	52.5139	20		1.12415	132.812;133.118;132.736;132.862;132.547;133.132;132.559;132.954;132.812;132.41;132.45;132.173;132.339;132.855;132.52;132.563;132.159;132.003;132.096;131.904	527.959188798264;527.959173987472;527.959179403412;527.959227577235;527.959168648275;527.959186420278;527.959384445064;527.959253219554;527.959347372162;527.959203526068;527.959193015843;527.959191812778;527.959214806996;527.959150871643;527.959226064969;527.959150357951;527.959224586187;527.959166812989;527.959163880595;527.959176993231	50.4595489501953;63.662281036377;55.8994789123535;43.4045600891113;20.2361392974854;27.2194900512695;75.8899765014648;37.3200912475586;42.7970809936523;NaN;39.3944396972656;49.4828987121582;27.9925708770752;39.0055809020996;85.4173431396484;43.5942916870117;77.8126068115234;73.8908767700195;80.3184661865234;63.9657402038574	2	0.259	0.565	0.183	0.309	-0.006	0.579	0.006	0.401	0.259	-0.143	-0.103	-0.38	-0.214	0.302	-0.033	0.01	-0.394	-0.55	-0.457	-0.649	-0.00045326	-0.00029748	-0.000317625	-0.00049305	-0.00037214	-0.000225625	-0.00025453	-6.9435e-05	-0.00026208	-2.8201e-05	-0.000178895	-0.000199015	-6.2828e-05	0.0007048	0.00050346	0.000523995	0.00058006	0.00064662	0.00039013	0.0004465
Feature_6321	791.435	132.281	TPLEQEIFNLLHK	Q9BVJ6	B03_18_150304_human_ecoli_C_3ul_3um_column_95_HCD_OT_2hrs_30B_9B_msms_66112;66168;B03_15_150304_human_ecoli_E_3ul_3um_column_95_HCD_OT_2hrs_30B_9B_msms_66985;B03_21_150304_human_ecoli_A_3ul_3um_column_95_HCD_OT_2hrs_30B_9B_msms_65711;B03_20_150304_human_ecoli_A_3ul_3um_column_95_HCD_OT_2hrs_30B_9B_msms_65815;B03_12_150304_human_ecoli_B_3ul_3um_column_95_HCD_OT_2hrs_30B_9B_msms_67320;B03_17_150304_human_ecoli_D_3ul_3um_column_95_HCD_OT_2hrs_30B_9B_msms_66466	791.434	791.436	131.281	133.281	2477504,2477508,2477503,2477501,2477507,2477505,2477506	7	1580.86	2	40.8715	4		0.637592	132.862;NA;NA;NA;NA;NA;NA;NA;NA;NA;132.428;NA;NA;132.899;NA;132.504;132.197;NA;132.134;131.945	791.434940017019;NA;NA;NA;NA;NA;NA;NA;NA;NA;791.435224056333;NA;NA;791.434967548505;NA;791.434698874113;791.434979145786;NA;791.434930843449;791.435213133859	NaN;NA;NA;NA;NA;NA;NA;NA;NA;NA;37.6134300231934;NA;NA;31.2148704528809;NA;NaN;NaN;NA;43.7611389160156;50.8967514038086	2	0.581	0.365704	-0.0697952	0.113908	-0.163366	0.436962	-0.129797	0.230479	0.0951227	-0.252626	0.147	-0.440275	-0.350909	0.618	-0.116044	0.223	-0.084	-0.469806	-0.147	-0.336	0.00014775	0.000198036	0.000210494	6.14066e-05	0.00011759	0.00022947	0.00021578	0.000372555	0.00031591	0.000579837	0.00051196	0.000405665	0.00056057	0.0017776	0.0013965	0.00139671	0.00152706	0.00166356	0.0013892	0.0013816
Feature_6322	874.189	98.136	TPKPVEPAASDLEPFTPTDQSVTPEAIAQGGQSK	Q14676	B03_07_150304_human_ecoli_D_3ul_3um_column_95_HCD_OT_2hrs_30B_9B_msms_44257	874.188	874.19	97.136	99.136	2673990	1	3492.73	4	25.604	1		0.637592	NA;NA;NA;NA;NA;98.136;NA;NA;NA;NA;NA;NA;NA;NA;NA;NA;NA;NA;NA;NA	NA;NA;NA;NA;NA;874.189709874533;NA;NA;NA;NA;NA;NA;NA;NA;NA;NA;NA;NA;NA;NA	NA;NA;NA;NA;NA;25.604;NA;NA;NA;NA;NA;NA;NA;NA;NA;NA;NA;NA;NA;NA	2	0.0260935	0.210228	-0.0312932	0.104209	0.003641	0	-0.108736	0.0851848	-0.0341161	-0.179227	0.0062066	-0.37169	-0.461549	0.0712612	0.0047415	-0.0752185	-0.352992	-0.496679	-0.444273	-0.559785	-0.000161759	2.06431e-05	8.18927e-05	0.000275093	4.12912e-05	0.000161	0.000209775	0.000572078	0.000558636	0.000552236	0.000617284	0.000710647	0.000398054	0.00147289	0.00171755	0.0015237	0.00183963	0.00161521	0.00160052	0.00142558
Feature_6323	1165.25	97.853	TPKPVEPAASDLEPFTPTDQSVTPEAIAQGGQSK	Q14676	B03_20_150304_human_ecoli_A_3ul_3um_column_95_HCD_OT_2hrs_30B_9B_msms_44714;44784;B03_21_150304_human_ecoli_A_3ul_3um_column_95_HCD_OT_2hrs_30B_9B_msms_44583;44615;44625;B03_18_150304_human_ecoli_C_3ul_3um_column_95_HCD_OT_2hrs_30B_9B_msms_44886;44926;B03_16_150304_human_ecoli_E_3ul_3um_column_95_HCD_OT_2hrs_30B_9B_msms_45393;45520;45419;B03_15_150304_human_ecoli_E_3ul_3um_column_95_HCD_OT_2hrs_30B_9B_msms_45511;45525;45503;B03_12_150304_human_ecoli_B_3ul_3um_column_95_HCD_OT_2hrs_30B_9B_msms_45913;45996;45931;B03_19_150304_human_ecoli_B_3ul_3um_column_95_HCD_OT_2hrs_30B_9B_msms_44907;44963;44944;B03_17_150304_human_ecoli_D_3ul_3um_column_95_HCD_OT_2hrs_30B_9B_msms_45217;45117;45150;B03_14_150304_human_ecoli_D_3ul_3um_column_95_HCD_OT_2hrs_30B_9B_msms_45311;45223;B03_02_150304_human_ecoli_B_3ul_3um_column_95_HCD_OT_2hrs_30B_9B_msms_44238;44336;44365	1165.25	1165.25	96.853	98.853	2910002,2909989,2909995,2909994,2910003,2909998,2909996,2909988,2909999,2909990,2909997,2909992,2909993,2909991	14	3492.73	3	14.735	14		0.637592	97.859;NA;NA;97.974;97.85;NA;97.769;97.994;NA;NA;97.856;NA;97.468;98.01;98.024;97.98;97.66;97.479;97.586;97.462	1165.24942911935;NA;NA;1165.24973079522;1165.25035382824;NA;1165.24908786826;1165.24955770391;NA;NA;1165.24986694068;NA;1165.25053864984;1165.25021138867;1165.2501838693;1165.24936309957;1165.24941475057;1165.25027564377;1165.2500577741;1165.24908706024	7.23095607757568;NA;NA;NaN;NaN;NA;NaN;NaN;NA;NA;14.9662504196167;NA;26.1302604675293;18.9780006408691;7.00373601913452;26.6826095581055;12.4027299880981;14.7798595428467;9.58783435821533;9.58783435821533	2	0.006	0.207984	-0.0305983	0.121	-0.003	0.215913	-0.084	0.141	-0.0342409	-0.175236	0.003	-0.372756	-0.385	0.157	0.171	0.127	-0.193	-0.374	-0.267	-0.391	-0.00055124	-0.000608216	-0.000452509	-0.00021049	-0.00055728	-0.000565721	-0.00037342	0.00023241	0.000149378	0.000352192	0.00034937	0.000452866	3.7398e-05	0.0013902	0.0017788	0.0015917	0.0019289	0.0018135	0.0015495	0.0013599
Feature_6324	441.926	40.633	TPKPIAQALAEGK	P0ACG1	B03_06_150304_human_ecoli_E_3ul_3um_column_95_HCD_OT_2hrs_30B_9B_msms_10778;B03_05_150304_human_ecoli_E_3ul_3um_column_95_HCD_OT_2hrs_30B_9B_msms_10643;B03_15_150304_human_ecoli_E_3ul_3um_column_95_HCD_OT_2hrs_30B_9B_msms_10933;B03_14_150304_human_ecoli_D_3ul_3um_column_95_HCD_OT_2hrs_30B_9B_msms_10747	441.925	441.927	39.633	41.633	262769,262768,262764,262773,262743,262778,262742,262744,262741,262737,262745,262738,262747,262740,262746,262739	16	1322.76	3	68.7231	15		0.9048	NA;NA;40.868;40.876;41.112;NA;40.633;40.944;40.927;40.527;40.631;40.487;40.292;40.694;NA;40.77;40.705;40.332;40.615;40.346	NA;NA;441.925846699995;441.92581077068;441.925798371242;NA;441.92583475758;441.925771523553;441.925900736446;441.925804365385;441.925803550653;441.925810475804;441.925950061973;441.925900836039;NA;441.925880362898;441.925808022952;441.926027262306;441.925800998052;441.925765748687	NA;NA;NaN;75.9603729248047;64.5199203491211;NA;NaN;NaN;NaN;NaN;NaN;NaN;59.6796493530273;74.7325973510742;NA;NaN;NaN;NaN;NaN;NaN	2	0.111699	-0.149602	0.235	0.243	0.479	-0.114244	0	0.311	0.294	-0.106	-0.002	-0.146	-0.341	0.061	0.0922252	0.137	0.072	-0.301	-0.018	-0.287	-0.00058707	-0.00054178	-0.00043996	-0.00057131	-0.00048492	-0.00049773	-0.00048012	-0.0002611	-0.00026475	-0.00034458	-0.00027977	-0.00033396	-0.00022888	6.3645e-05	0.00042278	0.00011205	0.00035406	0.00020479	0.00020916	6.345e-05
Feature_6325	662.385	40.747	TPKPIAQALAEGK	P0ACG1	B03_06_150304_human_ecoli_E_3ul_3um_column_95_HCD_OT_2hrs_30B_9B_msms_10836;B03_16_150304_human_ecoli_E_3ul_3um_column_95_HCD_OT_2hrs_30B_9B_msms_11088;B03_05_150304_human_ecoli_E_3ul_3um_column_95_HCD_OT_2hrs_30B_9B_msms_10740;B03_04_150304_human_ecoli_D_3ul_3um_column_95_HCD_OT_2hrs_30B_9B_msms_10657;10672;B03_07_150304_human_ecoli_D_3ul_3um_column_95_HCD_OT_2hrs_30B_9B_msms_10600;B03_03_150304_human_ecoli_C_3ul_3um_column_95_HCD_OT_2hrs_30B_9B_msms_10659;B03_02_150304_human_ecoli_B_3ul_3um_column_95_HCD_OT_2hrs_30B_9B_msms_10979	662.384	662.386	39.747	41.747	1905700,1905685,1905737,1905714,1905698,1905697,1905715,1905701,1905683,1905681,1905711,1905708,1905716,1905712,1905713,1905717,1905709,1905710	18	1322.76	2	70.763	17		0.688333	41.023;40.806;40.906;40.875;41.059;40.747;40.668;41.031;40.928;40.602;40.663;40.537;NA;40.707;40.738;40.798;40.683;40.332;NA;40.302	662.384903736309;662.384908539887;662.385001967418;662.385035429205;662.384999166982;662.384931701808;662.385107598282;662.384908260362;662.384721062806;662.384913866669;662.384858193586;662.385058402092;NA;662.384885207875;662.385116704498;662.385115007658;662.384926004147;662.384863064493;NA;662.384854871396	62.3978385925293;61.6572494506836;72.3213806152344;91.306510925293;107.105201721191;66.2151565551758;NaN;NaN;NaN;NaN;NaN;NaN;NA;NaN;34.3377494812012;NaN;NaN;NaN;NA;NaN	2	0.276	0.059	0.159	0.128	0.312	0	-0.079	0.284	0.181	-0.145	-0.084	-0.21	-0.347436	-0.04	-0.009	0.051	-0.064	-0.415	-0.0867036	-0.445	-0.00010167	-0.00016969	9.7297e-05	-0.00013626	3.3092e-05	3.6841e-05	-2.8157e-05	0.00042538	0.00034487	0.00015879	0.00036042	0.00025824	0.00039976	0.00089625	0.0013074	0.00099413	0.0013307	0.0010446	0.00106478	0.00082755
Feature_6326	588.3	84.4905	TPKEEAQSLEDLAGFK	P46013	B03_21_150304_human_ecoli_A_3ul_3um_column_95_HCD_OT_2hrs_30B_9B_msms_36510;B03_10_150304_human_ecoli_A_3ul_3um_column_95_HCD_OT_2hrs_30B_9B_msms_36097;B03_09_150304_human_ecoli_B_3ul_3um_column_95_HCD_OT_2hrs_30B_9B_msms_36313;36258;B03_11_150304_human_ecoli_A_3ul_3um_column_95_HCD_OT_2hrs_30B_9B_msms_37296;B03_19_150304_human_ecoli_B_3ul_3um_column_95_HCD_OT_2hrs_30B_9B_msms_36863;B03_15_150304_human_ecoli_E_3ul_3um_column_95_HCD_OT_2hrs_30B_9B_msms_37392;B03_12_150304_human_ecoli_B_3ul_3um_column_95_HCD_OT_2hrs_30B_9B_msms_37936;B03_04_150304_human_ecoli_D_3ul_3um_column_95_HCD_OT_2hrs_30B_9B_msms_36254;B03_14_150304_human_ecoli_D_3ul_3um_column_95_HCD_OT_2hrs_30B_9B_msms_37159;B03_13_150304_human_ecoli_C_3ul_3um_column_95_HCD_OT_2hrs_30B_9B_msms_35836;35864;B03_17_150304_human_ecoli_D_3ul_3um_column_95_HCD_OT_2hrs_30B_9B_msms_36953	588.299	588.301	83.4905	85.4905	1412317,1412304,1412324,1412320,1412323,1412334,1412321,1412315,1412340,1412325,1412312,1412313,1412326,1412327,1412306,1412310,1412305,1412335	18	1761.88	3	45.0983	14		0.774667	84.606;NA;84.608;84.597;84.612;84.645;84.498;84.807;84.591;84.357;84.791;84.258;84.191;84.613;NA;84.39;84.425;84.134;84.062;84.104	588.300085883566;NA;588.299969150745;588.30007034542;588.300507327452;588.300145747564;588.300452865205;588.30029481504;588.300136237472;588.300378314377;588.300465013266;588.30018370567;588.300390461605;588.300532700838;NA;588.300222882743;588.300291998895;588.300477006679;588.299928260682;588.300069669107	NaN;NA;22.906099319458;NaN;NaN;NaN;NaN;34.3949394226074;49.3428802490234;51.4663314819336;39.7532005310059;74.8902206420898;54.7678604125977;38.2190093994141;NA;37.851131439209;NaN;46.8726005554199;NaN;45.6175193786621	2	0.1155	0.208682	0.1175	0.1065	0.1215	0.1545	0.0075	0.3165	0.1005	-0.1335	0.3005	-0.2325	-0.2995	0.1225	0.0408146	-0.1005	-0.0655	-0.3565	-0.4285	-0.3865	-0.00031569	-0.0003049	-0.00017764	-0.00017175	-0.00022191	-0.000202325	-0.00025443	-0.00011912	7.195e-05	-0.0001383	-0.00027205	0.00014368	5.894e-05	0.00069821	0.000744835	0.000794355	0.00075635	0.00058674	0.00054677	0.00063015
Feature_6327	881.947	84.536	TPKEEAQSLEDLAGFK	P46013	B03_12_150304_human_ecoli_B_3ul_3um_column_95_HCD_OT_2hrs_30B_9B_msms_37822;B03_15_150304_human_ecoli_E_3ul_3um_column_95_HCD_OT_2hrs_30B_9B_msms_37244;37176;B03_16_150304_human_ecoli_E_3ul_3um_column_95_HCD_OT_2hrs_30B_9B_msms_37121;B03_14_150304_human_ecoli_D_3ul_3um_column_95_HCD_OT_2hrs_30B_9B_msms_36929;37066;B03_11_150304_human_ecoli_A_3ul_3um_column_95_HCD_OT_2hrs_30B_9B_msms_37138;B03_19_150304_human_ecoli_B_3ul_3um_column_95_HCD_OT_2hrs_30B_9B_msms_36760;36697;B03_18_150304_human_ecoli_C_3ul_3um_column_95_HCD_OT_2hrs_30B_9B_msms_36667;36681;B03_17_150304_human_ecoli_D_3ul_3um_column_95_HCD_OT_2hrs_30B_9B_msms_36755;B03_10_150304_human_ecoli_A_3ul_3um_column_95_HCD_OT_2hrs_30B_9B_msms_35950;35997;B03_08_150304_human_ecoli_C_3ul_3um_column_95_HCD_OT_2hrs_30B_9B_msms_36040;B03_21_150304_human_ecoli_A_3ul_3um_column_95_HCD_OT_2hrs_30B_9B_msms_36409;B03_03_150304_human_ecoli_C_3ul_3um_column_95_HCD_OT_2hrs_30B_9B_msms_36252;B03_09_150304_human_ecoli_B_3ul_3um_column_95_HCD_OT_2hrs_30B_9B_msms_36138;B03_02_150304_human_ecoli_B_3ul_3um_column_95_HCD_OT_2hrs_30B_9B_msms_36278;B03_04_150304_human_ecoli_D_3ul_3um_column_95_HCD_OT_2hrs_30B_9B_msms_35984;B03_05_150304_human_ecoli_E_3ul_3um_column_95_HCD_OT_2hrs_30B_9B_msms_36019;36154;B03_07_150304_human_ecoli_D_3ul_3um_column_95_HCD_OT_2hrs_30B_9B_msms_35989	881.946	881.948	83.536	85.536	2685953,2685956,2685951,2685945,2685942,2685959,2685937,2685950,2685957,2685952,2685947,2685931,2685955,2685949,2685961,2685948,2685932,2685944	18	1761.88	2	71.5986	18		1	84.581;84.773;84.514;84.664;NA;84.508;84.567;84.681;84.613;84.389;84.908;NA;84.213;84.558;84.601;84.514;84.211;84.065;84.041;84.06	881.94668773088;881.946639774371;881.946645234426;881.946577080099;NA;NaN;881.946593739316;881.946501973156;881.946249604739;881.947292649689;881.946383765734;NA;881.946377703995;881.947512305826;881.946201462729;881.946388262876;881.947123901809;881.946123080207;881.946344659552;881.946305613899	77.3240814208984;72.4328384399414;44.3906593322754;62.0552291870117;NA;41.088;88.3851470947266;34.4854888916016;90.3478469848633;53.394718170166;94.9215621948242;NA;91.6161422729492;111.221298217773;50.8307800292969;46.8726005554199;76.3778228759766;102.084701538086;NaN;79.3473129272461	2	0.045	0.237	-0.022	0.128	0.00675698	-0.028	0.031	0.145	0.077	-0.147	0.372	-0.346815	-0.323	0.022	0.065	-0.022	-0.325	-0.471	-0.495	-0.476	2.8923e-05	3.5813e-05	0.00015107	0.00024033	7.68546e-05	-5.56101e-06	0.00012989	0.00039318	0.00059796	0.0001657	0.00015345	0.000463887	0.0005124	0.0015841	0.0015639	0.001464	0.0014763	0.0012527	0.0013704	0.001421
Feature_6328	689.372	95.376	TPISLLQEYGTR	Q15633	B03_16_150304_human_ecoli_E_3ul_3um_column_95_HCD_OT_2hrs_30B_9B_msms_43923;B03_14_150304_human_ecoli_D_3ul_3um_column_95_HCD_OT_2hrs_30B_9B_msms_43706	689.371	689.373	94.376	96.376	2047276,2047278,2047277,2047235,2047279,2047274,2047263,2047273,2047275,2047270,2047264,2047271,2047269,2047272,2047267,2047266,2047268,2047265	18	1376.73	2	55.5269	18		0.637592	95.363;95.781;95.407;95.571;95.429;95.561;95.282;95.468;95.373;95.379;95.467;95.013;94.929;NA;95.38;95.345;95.075;94.833;NA;94.821	689.372316407821;689.372560335122;689.372228298629;689.372367556263;689.372255277258;689.37210913304;689.37239102814;689.37223094649;689.372445787771;689.372597636879;689.372473364039;689.372183955656;689.372620296826;NA;689.372254273404;689.37237446979;689.372617726507;689.372274657326;NA;689.372458893262	NaN;NaN;NaN;NaN;NaN;NaN;NaN;NaN;NaN;NaN;NaN;NaN;60.157;NA;50.8967514038086;NaN;NaN;NaN;NA;NaN	1	-0.013	0.405	0.031	0.195	0.053	0.185	-0.094	0.092	-0.003	0.003	0.091	-0.363	-0.447	0.0666269	0.004	-0.031	-0.301	-0.543	-0.467616	-0.555	-0.00020653	-0.00024312	-0.00011325	-6.606e-05	-0.00027038	-9.9957e-05	1.8585e-05	9.3238e-05	0.00027773	0.00022197	0.00029246	0.00039275	0.00018983	0.000982131	0.0010885	0.00093153	0.0011565	0.0011404	0.000993261	0.00097275
Feature_6329	596.638	90.3525	TPISEHAVFNVDLMSK	Q9P2J5	B03_06_150304_human_ecoli_E_3ul_3um_column_95_HCD_OT_2hrs_30B_9B_msms_39530	596.637	596.639	89.3525	91.3525	1473121,1473134,1473127,1473128,1473143,1473129,1473120,1473125,1473131,1473122,1473130,1473123,1473126,1473124,1473132,1473133	16	1786.89	3	32.8582	16		1.2117	90.44;90.684;90.324;90.68;90.271;90.62;90.375;90.447;90.461;NA;90.437;NA;89.807;90.33;NA;90.139;90.175;89.552;89.826;NA	596.638190465093;596.638357399857;596.638248987257;596.638169001282;596.638391278811;596.63820255423;596.638421455761;596.638125086849;596.63814636;NA;596.63784188283;NA;596.638111395472;596.638024990889;NA;596.638755223743;596.638358907615;596.638812844;596.638309936095;NA	NaN;NaN;NaN;NaN;32.8581504821777;NaN;NaN;NaN;NaN;NA;NaN;NA;NaN;NaN;NA;NaN;NaN;NaN;NaN;NA	1	0.0875	0.3315	-0.0285	0.3275	-0.0815	0.2675	0.0225	0.0945	0.1085	-0.081498	0.0845	-0.372059	-0.5455	-0.0225	0.0211409	-0.2135	-0.1775	-0.8005	-0.5265	-0.556769	-0.00015559	-0.00018953	-9.1155e-05	-0.00013576	-0.00043627	-9.145e-05	-8.3093e-05	1.8825e-05	0.00019133	0.000149613	0.00016192	0.000209075	1.0092e-05	0.0010954	0.000963396	0.0006232	0.0011515	0.00065938	0.00070784	0.000719322
Feature_6330	792.42	98.054	TPIQVESSPQPGLPAGEQLEGLK	Q99618	B03_05_150304_human_ecoli_E_3ul_3um_column_95_HCD_OT_2hrs_30B_9B_msms_44283;B03_04_150304_human_ecoli_D_3ul_3um_column_95_HCD_OT_2hrs_30B_9B_msms_44289;B03_07_150304_human_ecoli_D_3ul_3um_column_95_HCD_OT_2hrs_30B_9B_msms_44322;B03_03_150304_human_ecoli_C_3ul_3um_column_95_HCD_OT_2hrs_30B_9B_msms_44448;44432;B03_21_150304_human_ecoli_A_3ul_3um_column_95_HCD_OT_2hrs_30B_9B_msms_44813;B03_06_150304_human_ecoli_E_3ul_3um_column_95_HCD_OT_2hrs_30B_9B_msms_44198;B03_10_150304_human_ecoli_A_3ul_3um_column_95_HCD_OT_2hrs_30B_9B_msms_43981;B03_12_150304_human_ecoli_B_3ul_3um_column_95_HCD_OT_2hrs_30B_9B_msms_46206;B03_02_150304_human_ecoli_B_3ul_3um_column_95_HCD_OT_2hrs_30B_9B_msms_44445;44510;44410;B03_11_150304_human_ecoli_A_3ul_3um_column_95_HCD_OT_2hrs_30B_9B_msms_45399;B03_09_150304_human_ecoli_B_3ul_3um_column_95_HCD_OT_2hrs_30B_9B_msms_44193;44216;B03_13_150304_human_ecoli_C_3ul_3um_column_95_HCD_OT_2hrs_30B_9B_msms_43842	792.419	792.421	97.054	99.054	2479973,2479959,2479968,2479969,2479962,2479979,2479974,2479960,2479977,2479964,2479963,2479965,2479970,2479971	14	2374.24	3	22.5539	14		1	98.014;98.224;98.041;98.148;98.069;98.341;97.949;98.162;98.07;98.051;98.057;97.759;97.653;NA;NA;NA;NA;NA;NA;97.664	792.420034127059;792.420023822639;792.420034463412;792.42011567748;792.41984228937;792.420228059971;792.420367285879;792.420116776098;792.420547837248;792.420230163154;792.420179693324;NaN;792.419990823504;NA;NA;NA;NA;NA;NA;792.42004355474	17.4717998504639;19.403450012207;40.5330009460449;20.0313301086426;31.359899520874;26.4148693084717;NaN;30.0097599029541;17.9995803833008;23.3403491973877;11.1958599090576;18.078;NaN;NA;NA;NA;NA;NA;NA;14.8085603713989	1	-0.04	0.17	-0.013	0.094	0.015	0.287	-0.105	0.108	0.016	-0.003	0.003	-0.295	-0.401	0.0711453	0.0048858	-0.0758888	-0.353442	-0.497277	-0.444976	-0.39	3.8237e-05	0.00012148	0.00023128	0.00031539	7.7223e-05	0.00024879	9.503e-06	0.00035751	0.00045645	0.0005303	0.00052033	0.000633011	0.00033503	0.00131351	0.0014797	0.00144472	0.00171837	0.00153579	0.00147431	0.0014065
Feature_6331	739.393	123.85	TPIESLFIEATEK	Q13459	B03_12_150304_human_ecoli_B_3ul_3um_column_95_HCD_OT_2hrs_30B_9B_msms_62102;B03_11_150304_human_ecoli_A_3ul_3um_column_95_HCD_OT_2hrs_30B_9B_msms_60979;B03_10_150304_human_ecoli_A_3ul_3um_column_95_HCD_OT_2hrs_30B_9B_msms_59713;B03_14_150304_human_ecoli_D_3ul_3um_column_95_HCD_OT_2hrs_30B_9B_msms_61438	739.392	739.394	122.85	124.85	2287232,2287248,2287229,2287242,2287227,2287230,2287226,2287228,2287231,2287224,2287225	11	1476.77	2	39.6409	11		1	NA;NA;NA;124.23;NA;124.22;123.72;NA;124.02;123.77;123.947;NA;123.62;NA;123.85;124.03;NA;123.7;NA;123.41	NA;NA;NA;739.393553721175;NA;739.391685913437;739.393349899219;NA;NaN;739.393205576608;739.393637345339;NA;NaN;NA;739.393806033249;739.393934443929;NA;739.393313486096;NA;739.393762233306	NA;NA;NA;NaN;NA;NaN;NaN;NA;45.992;42.3169403076172;27.9375801086426;NA;42.317;NA;NaN;NaN;NA;NaN;NA;NaN	1	0.0568307	0.299828	-0.0944389	0.38	-0.188038	0.37	-0.13	0.198553	0.17	-0.08	0.097	-0.442523	-0.23	0.189189	0	0.18	-0.38904	-0.15	-0.425908	-0.44	6.40647e-05	1.37419e-05	0.000334523	1.3777e-05	5.02108e-05	0.00027436	0.00020015	0.000397611	0.000355903	0.00051918	0.00032411	0.000346457	0.000503955	0.00138193	0.0015769	0.0015576	0.00136668	0.0014747	0.00128528	0.0014088
Feature_6332	530.965	77.8095	TPIAAGHPSMNLLLR	P50213	B03_05_150304_human_ecoli_E_3ul_3um_column_95_HCD_OT_2hrs_30B_9B_msms_32321;32303;32094;B03_19_150304_human_ecoli_B_3ul_3um_column_95_HCD_OT_2hrs_30B_9B_msms_32518;B03_17_150304_human_ecoli_D_3ul_3um_column_95_HCD_OT_2hrs_30B_9B_msms_32694;B03_13_150304_human_ecoli_C_3ul_3um_column_95_HCD_OT_2hrs_30B_9B_msms_31589;31700;31918;B03_11_150304_human_ecoli_A_3ul_3um_column_95_HCD_OT_2hrs_30B_9B_msms_33088;B03_18_150304_human_ecoli_C_3ul_3um_column_95_HCD_OT_2hrs_30B_9B_msms_32565;32615;B03_04_150304_human_ecoli_D_3ul_3um_column_95_HCD_OT_2hrs_30B_9B_msms_32309;32280;32022;B03_02_150304_human_ecoli_B_3ul_3um_column_95_HCD_OT_2hrs_30B_9B_msms_32580;32344;B03_03_150304_human_ecoli_C_3ul_3um_column_95_HCD_OT_2hrs_30B_9B_msms_32252;B03_21_150304_human_ecoli_A_3ul_3um_column_95_HCD_OT_2hrs_30B_9B_msms_32241;B03_10_150304_human_ecoli_A_3ul_3um_column_95_HCD_OT_2hrs_30B_9B_msms_31947;32168;B03_20_150304_human_ecoli_A_3ul_3um_column_95_HCD_OT_2hrs_30B_9B_msms_32339;32487;B03_07_150304_human_ecoli_D_3ul_3um_column_95_HCD_OT_2hrs_30B_9B_msms_32240;32246;31989;B03_06_150304_human_ecoli_E_3ul_3um_column_95_HCD_OT_2hrs_30B_9B_msms_31315;32357;32069;32264;B03_16_150304_human_ecoli_E_3ul_3um_column_95_HCD_OT_2hrs_30B_9B_msms_33027;B03_15_150304_human_ecoli_E_3ul_3um_column_95_HCD_OT_2hrs_30B_9B_msms_33110;B03_09_150304_human_ecoli_B_3ul_3um_column_95_HCD_OT_2hrs_30B_9B_msms_32060;32067;B03_08_150304_human_ecoli_C_3ul_3um_column_95_HCD_OT_2hrs_30B_9B_msms_32027	530.964	530.966	76.8095	78.8095	959890,959901,959909,959895,959900,959908,959892,959891,959888,959902,959897,959910,959896,959893,959907,959904,959889,959894	18	1589.87	3	77.3289	18		1.79548	78.085;78.135;77.805;77.947;77.958;77.81;77.82;77.908;77.917;77.794;NA;77.428;NA;77.809;77.836;77.674;77.515;77.108;77.205;77.142	530.965134498287;530.964792542204;530.965133552999;530.965074280793;530.965116851133;530.965366017491;530.96516953165;530.965077552614;530.96523880256;530.965902542838;NA;530.965238970383;NA;530.965868211147;530.965963021326;530.965898300144;530.965667083145;530.964984837554;530.965749989448;530.965662125868	68.4805221557617;65.4670028686523;62.0552291870117;90.7253570556641;61.2647895812988;67.6478805541992;78.6897888183594;62.1037292480469;95.5698165893555;86.4966506958008;NA;69.3307266235352;NA;81.5261535644531;87.6472702026367;70.1970291137695;71.9353332519531;105.137199401855;83.8230972290039;83.8230972290039	1	0.2755	0.3255	-0.0045	0.1375	0.1485	0.0005	0.0105	0.0985	0.1075	-0.0155	0.100824	-0.3815	-0.329454	-0.0005	0.0265	-0.1355	-0.2945	-0.7015	-0.6045	-0.6675	-0.00056317	-0.00051837	-0.0002928	-0.00045032	-0.0005014	-0.00028377	-0.00030789	3.2742e-05	3.3869e-05	-0.00016688	-0.000104747	-7.4429e-05	2.08758e-06	0.00054419	0.00061779	0.0005751	0.0005725	0.00057205	0.00040533	0.00047498
Feature_6333	795.942	77.783	TPIAAGHPSMNLLLR	P50213	B03_17_150304_human_ecoli_D_3ul_3um_column_95_HCD_OT_2hrs_30B_9B_msms_32750;B03_20_150304_human_ecoli_A_3ul_3um_column_95_HCD_OT_2hrs_30B_9B_msms_32362;B03_11_150304_human_ecoli_A_3ul_3um_column_95_HCD_OT_2hrs_30B_9B_msms_33217;B03_05_150304_human_ecoli_E_3ul_3um_column_95_HCD_OT_2hrs_30B_9B_msms_32194;B03_07_150304_human_ecoli_D_3ul_3um_column_95_HCD_OT_2hrs_30B_9B_msms_32097	795.941	795.943	76.783	78.783	2491448,2491449,2491445,2491447,2491452,2491446,2491440,2491438,2491451	9	1589.87	2	73.4503	7		0.705217	NA;NA;NA;77.89;NA;77.827;NA;NA;NA;77.783;78.3;NA;77.407;77.781;77.822;77.681;NA;NA;77.196;NA	NA;NA;NA;795.941642082334;NA;795.941125045954;NA;NA;NA;795.942419495681;795.945623396305;NA;795.94249362975;795.942827194443;795.942777491056;795.942971862468;NA;NA;795.942301433119;NA	NA;NA;NA;81.7030410766602;NA;82.4830474853516;NA;NA;NA;51.7272911071777;NaN;NA;NaN;NaN;NaN;85.0064926147461;NA;NA;66.331413269043;NA	1	0.166896	0.249166	0.0201947	0.107	0.0756363	0.044	0.0224385	0.093551	0.0497332	0	0.517	-0.336592	-0.376	-0.002	0.039	-0.102	-0.184337	-0.481456	-0.587	-0.533211	-0.00011695	4.83636e-05	0.00027894	9.0723e-05	-2.14377e-05	0.00015549	0.00021305	0.000742426	0.000627435	0.00032148	0.0006794	0.000710993	0.00062706	0.0014741	0.0015396	0.0014744	0.0015286	0.0015226	0.0013084	0.00137278
Feature_6334	466.602	64.97	TPHVLVLGSGVYR	P27708	B03_11_150304_human_ecoli_A_3ul_3um_column_95_HCD_OT_2hrs_30B_9B_msms_25339;B03_09_150304_human_ecoli_B_3ul_3um_column_95_HCD_OT_2hrs_30B_9B_msms_24610;B03_17_150304_human_ecoli_D_3ul_3um_column_95_HCD_OT_2hrs_30B_9B_msms_24991;B03_21_150304_human_ecoli_A_3ul_3um_column_95_HCD_OT_2hrs_30B_9B_msms_24549;B03_19_150304_human_ecoli_B_3ul_3um_column_95_HCD_OT_2hrs_30B_9B_msms_24803;B03_20_150304_human_ecoli_A_3ul_3um_column_95_HCD_OT_2hrs_30B_9B_msms_24725;B03_18_150304_human_ecoli_C_3ul_3um_column_95_HCD_OT_2hrs_30B_9B_msms_24906;B03_13_150304_human_ecoli_C_3ul_3um_column_95_HCD_OT_2hrs_30B_9B_msms_24176;B03_10_150304_human_ecoli_A_3ul_3um_column_95_HCD_OT_2hrs_30B_9B_msms_24476	466.601	466.603	63.97	65.97	449293,449291,449302,449303,449304,449290,449287,449309,449307,449299,449298,449311,449292,449289,449308,449288,449294	17	1396.78	3	82.2795	17		0.790933	65.161;NA;NA;NA;65.196;64.992;65.068;65.194;65.029;64.874;64.852;64.589;64.549;64.974;64.975;64.97;64.788;64.45;64.642;64.398	466.601724902551;NA;NA;NA;466.601701135528;466.601734961567;466.601561220607;466.601701461729;466.601692516467;466.602239933562;466.601615513133;466.602401131311;466.60168296847;466.601780565955;466.602210618958;466.601730278231;466.601686492366;466.602302174005;466.601727714924;466.601736872163	NaN;NA;NA;NA;NaN;NaN;NaN;81.5652770996094;96.5513229370117;80.3184661865234;NaN;98.4071731567383;NaN;NaN;NaN;70.5403671264648;78.7046279907227;78.9640426635742;71.9334335327148;83.5304794311523	1	0.191	0.127344	-0.0338505	-0.000882336	0.226	0.022	0.098	0.224	0.059	-0.096	-0.118	-0.381	-0.421	0.004	0.005	0	-0.182	-0.52	-0.328	-0.572	-0.00047282	-0.000480658	-0.000396273	-0.000534756	-0.00040889	-0.00042946	-0.0003232	-0.00017869	-0.0002084	-0.00021163	-0.00026307	-0.00034051	-0.00018365	0.00013787	0.00036066	0.00037115	0.0002987	0.00028187	0.00045382	2.9759e-05
Feature_6335	515.291	37.629	TPHPVLTPVAANQAK	P35658	B03_21_150304_human_ecoli_A_3ul_3um_column_95_HCD_OT_2hrs_30B_9B_msms_8746;B03_02_150304_human_ecoli_B_3ul_3um_column_95_HCD_OT_2hrs_30B_9B_msms_8967;B03_05_150304_human_ecoli_E_3ul_3um_column_95_HCD_OT_2hrs_30B_9B_msms_8808;B03_13_150304_human_ecoli_C_3ul_3um_column_95_HCD_OT_2hrs_30B_9B_msms_8611;B03_09_150304_human_ecoli_B_3ul_3um_column_95_HCD_OT_2hrs_30B_9B_msms_8940;B03_10_150304_human_ecoli_A_3ul_3um_column_95_HCD_OT_2hrs_30B_9B_msms_8821;B03_06_150304_human_ecoli_E_3ul_3um_column_95_HCD_OT_2hrs_30B_9B_msms_8891;B03_08_150304_human_ecoli_C_3ul_3um_column_95_HCD_OT_2hrs_30B_9B_msms_8587;B03_04_150304_human_ecoli_D_3ul_3um_column_95_HCD_OT_2hrs_30B_9B_msms_8727	515.29	515.292	36.629	38.629	838202,838204,838213,838220,838201,838190,838212,838200,838209,838198,838203	11	1542.85	3	27.8947	11		0.67665	37.75;NA;37.629;37.654;37.843;37.423;37.376;37.809;37.697;NA;NA;37.291;37.182;NA;NA;NA;NA;NA;NA;37.158	515.290866355001;NA;515.291030917195;515.290950992316;515.29107217214;515.290910398053;515.291019156274;515.290954753203;515.290970906907;NA;NA;515.291007456392;515.291031947261;NA;NA;NA;NA;NA;NA;515.290852075725	33.265209197998;NA;27.0277404785156;26.7713794708252;29.217;NaN;26.2915096282959;27.2628993988037;32.5229110717773;NA;NA;27.028;NaN;NA;NA;NA;NA;NA;NA;21.666	2	0.121	-0.342682	0	0.025	0.214	-0.206	-0.253	0.18	0.068	-0.39908	-0.276297	-0.338	-0.447	-0.223738	0.129262	0.0169633	0.0505216	-0.501676	-0.0858472	-0.471	-0.00035873	-0.00028688	-0.00034606	-0.00047418	-0.00035085	-0.00044977	-0.00033063	-0.00016922	3.317e-05	-6.3808e-05	-5.33172e-06	-0.00023024	-0.00011305	0.000316147	0.00056118	0.000369077	0.000540109	0.00045944	0.000427473	0.00041214
