## Supplemental Table 3 for "IceR improves proteome coverage and data completeness in global and single-cell proteomics" (part 14 of 211)

### Sheet: IceR_features (continued)
List of detected features by IceR
Feature_6336	772.433	37.468	TPHPVLTPVAANQAK	P35658	B03_14_150304_human_ecoli_D_3ul_3um_column_95_HCD_OT_2hrs_30B_9B_msms_8801;B03_02_150304_human_ecoli_B_3ul_3um_column_95_HCD_OT_2hrs_30B_9B_msms_8982;B03_20_150304_human_ecoli_A_3ul_3um_column_95_HCD_OT_2hrs_30B_9B_msms_9004;B03_03_150304_human_ecoli_C_3ul_3um_column_95_HCD_OT_2hrs_30B_9B_msms_8759;B03_07_150304_human_ecoli_D_3ul_3um_column_95_HCD_OT_2hrs_30B_9B_msms_8672	772.432	772.434	36.468	38.468	2408501,2408496,2408497,2408507,2408506,2408502,2408503,2408508,2408505,2408504,2408500	11	1542.85	2	35.5497	11		1	37.697;37.548;NA;NA;37.876;37.468;NA;NA;NA;NA;37.44;37.299;37.228;37.386;NA;NA;37.509;NA;37.481;37.134	772.432722373831;772.433388825552;NA;NA;772.433421063888;NaN;NA;NA;NA;NA;772.43311533188;772.433365189484;772.433717052165;772.432787761118;NA;NA;772.433549781139;NA;772.432923981068;772.433126049463	33.265209197998;32.7021789550781;NA;NA;NaN;33.842;NA;NA;NA;NA;NaN;NaN;27.133;NaN;NA;NA;NaN;NA;50.8061103820801;NaN	2	0.229	0.08	-7.95089e-06	-0.0191951	0.408	0	-0.476058	0.254007	0.182179	-0.405913	-0.028	-0.169	-0.24	-0.082	0.131779	0.0145129	0.041	-0.503748	0.013	-0.334	0.00032213	0.00032682	0.000247682	6.30201e-05	0.00030463	0.000183856	0.000268645	0.000453873	0.00069876	0.000622922	0.00058587	0.00035046	0.00054412	0.00089184	0.00150985	0.00120206	0.0011182	0.00134061	0.0012869	0.0012751
Feature_6337	557.636	76.229	TPGYVVTPHTMNLLK	P47897	B03_11_150304_human_ecoli_A_3ul_3um_column_95_HCD_OT_2hrs_30B_9B_msms_32170;B03_02_150304_human_ecoli_B_3ul_3um_column_95_HCD_OT_2hrs_30B_9B_msms_31435;B03_10_150304_human_ecoli_A_3ul_3um_column_95_HCD_OT_2hrs_30B_9B_msms_31045;B03_04_150304_human_ecoli_D_3ul_3um_column_95_HCD_OT_2hrs_30B_9B_msms_31242;B03_03_150304_human_ecoli_C_3ul_3um_column_95_HCD_OT_2hrs_30B_9B_msms_31334;B03_08_150304_human_ecoli_C_3ul_3um_column_95_HCD_OT_2hrs_30B_9B_msms_31125	557.635	557.637	75.229	77.229	1171217,1171254,1171242,1171248,1171255,1171251,1171250,1171225,1171253,1171238,1171227,1171246,1171258,1171252,1171249,1171257,1171256,1171247,1171245,1171235	20	1669.89	3	50.9146	20		0.7758	76.44;76.555;76.355;76.344;76.321;76.258;76.243;76.316;76.233;76.209;76.304;75.858;75.878;76.181;76.225;76.089;75.975;75.607;75.589;75.596	557.63603256213;557.636013844008;557.636021343484;557.636026299877;557.635992623218;557.635721294392;557.636027627009;557.635821455343;557.635954418355;557.635879366434;557.635979260522;557.635926700866;557.635790863388;557.635942086041;557.635984788668;557.635883972972;557.636048605246;557.636129840972;557.635894224397;557.635861819745	46.3244514465332;54.5833892822266;40.9834518432617;NaN;NaN;NaN;53.16796875;NaN;77.4314270019531;32.9970092773438;NaN;NaN;NaN;NaN;NaN;NaN;NaN;NaN;NaN;NaN	1	0.211	0.326	0.126	0.115	0.092	0.029	0.014	0.087	0.004	-0.02	0.075	-0.371	-0.351	-0.048	-0.004	-0.14	-0.254	-0.622	-0.64	-0.633	-0.00058145	-0.00036686	-0.00029829	-0.00041648	-0.00057632	-0.0001709	-0.00021248	-4.4212e-05	0.00011987	-3.4929e-05	-0.00013336	0.00013228	-2.2913e-05	0.00061261	0.00065768	0.00061332	0.0006734	0.00063695	0.00053098	0.00060981
Feature_6338	854.753	134.065	TPGTWNHITDQIGMFSFTGLNPK	P17174	B03_02_150304_human_ecoli_B_3ul_3um_column_95_HCD_OT_2hrs_30B_9B_msms_66365;B03_03_150304_human_ecoli_C_3ul_3um_column_95_HCD_OT_2hrs_30B_9B_msms_66374;B03_06_150304_human_ecoli_E_3ul_3um_column_95_HCD_OT_2hrs_30B_9B_msms_65926;B03_05_150304_human_ecoli_E_3ul_3um_column_95_HCD_OT_2hrs_30B_9B_msms_66151;B03_08_150304_human_ecoli_C_3ul_3um_column_95_HCD_OT_2hrs_30B_9B_msms_65978;B03_18_150304_human_ecoli_C_3ul_3um_column_95_HCD_OT_2hrs_30B_9B_msms_67056;B03_09_150304_human_ecoli_B_3ul_3um_column_95_HCD_OT_2hrs_30B_9B_msms_65937	854.752	854.754	133.065	135.065	2642358,2642344,2642340,2642356,2642357,2642338,2642355,2642337,2642353,2642343,2642352,2642351,2642350,2642354	14	2561.24	3	35.8728	14		1.76508	134.168;134.443;NA;134.278;133.907;134.54;133.899;134.46;NA;NA;NA;NA;133.85;134.24;134.03;134.1;133.74;133.62;133.68;NA	854.753089558882;854.752974086839;NA;854.752489564445;854.751969710744;854.753025053887;854.753144149277;854.753241224364;NA;NA;NA;NA;854.75318591261;854.75299935469;854.753210888279;854.753266067842;854.752661181493;854.753305881935;854.753742853464;NA	40.5330009460449;51.5773811340332;NA;36.6265487670898;37.0344085693359;NaN;43.232551574707;21.624;NA;NA;NA;NA;NaN;NaN;NaN;NaN;20.482;NaN;NaN;NA	1	0.103	0.378	-0.0641297	0.213	-0.158	0.475	-0.166	0.395	0.100221	-0.224484	-0.106928	-0.414486	-0.215	0.175	-0.035	0.035	-0.325	-0.445	-0.385	-0.483875	-6.61925e-05	0.000208	0.000317079	-1.39975e-05	6.4075e-06	0.00018561	0.00027309	0.00061451	0.000560655	0.000467576	0.000274978	0.000603891	0.00059979	0.0015226	0.0016036	0.0015222	0.0016432	0.0016693	0.0013777	0.00127396
Feature_6339	598.299	25.344	TPGRPTSSQSYEQNIK	O60573	B03_20_150304_human_ecoli_A_3ul_3um_column_95_HCD_OT_2hrs_30B_9B_msms_1603;B03_21_150304_human_ecoli_A_3ul_3um_column_95_HCD_OT_2hrs_30B_9B_msms_1580;B03_02_150304_human_ecoli_B_3ul_3um_column_95_HCD_OT_2hrs_30B_9B_msms_2330;2291;2363;B03_06_150304_human_ecoli_E_3ul_3um_column_95_HCD_OT_2hrs_30B_9B_msms_1999;1982	598.298	598.3	24.344	26.344	1484094,1484053,1484026,1484091,1484083	5	1791.88	3	42.3255	4		1.16063	26.401;NA;NA;NA;25.492;NA;NA;25.464;NA;NA;NA;NA;NA;NA;NA;NA;NA;NA;24.004;24.097	598.299252110623;NA;NA;NA;598.299391415759;NA;NA;598.298790754987;NA;NA;NA;NA;NA;NA;NA;NA;NA;NA;598.298926743859;598.298891736894	20.438570022583;NA;NA;NA;24.9177894592285;NA;NA;NaN;NA;NA;NA;NA;NA;NA;NA;NA;NA;NA;80.4139709472656;43.5316009521484	1	1.057	-0.922367	-0.213876	-0.118194	0.148	-0.338852	-0.986929	0.12	1.23239	-0.77202	-0.675696	-0.555805	-0.271316	-0.283079	0.462337	0.00664219	0.552776	-0.607567	-1.34	-1.247	5.037e-05	1.79754e-05	0.000219479	-6.92167e-05	0.00011241	8.38504e-05	0.000115592	0.00035979	0.000319838	0.000453303	0.000352642	0.000499528	0.000280842	0.000805708	0.00122933	0.0011269	0.00103244	0.00105042	0.00082748	0.00080772
Feature_6340	831.435	45.397	TPGNPATAVSGTPAPPAR	Q9Y2T7	B03_21_150304_human_ecoli_A_3ul_3um_column_95_HCD_OT_2hrs_30B_9B_msms_13339;B03_20_150304_human_ecoli_A_3ul_3um_column_95_HCD_OT_2hrs_30B_9B_msms_13402;B03_19_150304_human_ecoli_B_3ul_3um_column_95_HCD_OT_2hrs_30B_9B_msms_13421;B03_17_150304_human_ecoli_D_3ul_3um_column_95_HCD_OT_2hrs_30B_9B_msms_13510;B03_14_150304_human_ecoli_D_3ul_3um_column_95_HCD_OT_2hrs_30B_9B_msms_13472;B03_12_150304_human_ecoli_B_3ul_3um_column_95_HCD_OT_2hrs_30B_9B_msms_13886;B03_11_150304_human_ecoli_A_3ul_3um_column_95_HCD_OT_2hrs_30B_9B_msms_13644;B03_16_150304_human_ecoli_E_3ul_3um_column_95_HCD_OT_2hrs_30B_9B_msms_13623;B03_18_150304_human_ecoli_C_3ul_3um_column_95_HCD_OT_2hrs_30B_9B_msms_13558;B03_03_150304_human_ecoli_C_3ul_3um_column_95_HCD_OT_2hrs_30B_9B_msms_13133;13167;B03_08_150304_human_ecoli_C_3ul_3um_column_95_HCD_OT_2hrs_30B_9B_msms_13043;B03_06_150304_human_ecoli_E_3ul_3um_column_95_HCD_OT_2hrs_30B_9B_msms_13388;13534;B03_05_150304_human_ecoli_E_3ul_3um_column_95_HCD_OT_2hrs_30B_9B_msms_13218;13234;B03_10_150304_human_ecoli_A_3ul_3um_column_95_HCD_OT_2hrs_30B_9B_msms_13344;B03_13_150304_human_ecoli_C_3ul_3um_column_95_HCD_OT_2hrs_30B_9B_msms_13001;B03_02_150304_human_ecoli_B_3ul_3um_column_95_HCD_OT_2hrs_30B_9B_msms_13509;B03_04_150304_human_ecoli_D_3ul_3um_column_95_HCD_OT_2hrs_30B_9B_msms_12913;B03_07_150304_human_ecoli_D_3ul_3um_column_95_HCD_OT_2hrs_30B_9B_msms_13173	831.434	831.436	44.397	46.397	2594113,2594115,2594118,2594099,2594104,2594119,2594107,2594106,2594101,2594121,2594112,2594100,2594110,2594111,2594102,2594109,2594108,2594103,2594097,2594105	20	1660.85	2	70.6973	20		0.637592	45.574;45.412;44.856;45.397;45.659;45.475;45.171;45.766;45.727;45.273;45.241;45.07;45.034;45.337;45.424;45.57;45.521;44.958;45.32;45.08	831.434778408014;831.434848725895;831.43357250864;831.434708649805;831.43490951341;831.434867467865;831.435127543304;831.43517759252;831.435177272612;831.434488431603;831.435121461987;831.434770432554;831.434642836612;831.435195786198;831.434828327584;831.435369078564;831.435156239466;831.435284562831;831.435549557215;831.435262857698	56.4240989685059;67.6453628540039;105.060096740723;62.9404907226563;63.4595603942871;49.7081909179688;56.4240989685059;NaN;68.4104766845703;91.0646133422852;89.373908996582;59.2521781921387;88.2830123901367;NaN;61.8704109191895;41.912;88.565071105957;56.8192291259766;68.2425537109375;97.0952072143555	1	0.177	0.015	-0.541	0	0.262	0.078	-0.226	0.369	0.33	-0.124	-0.156	-0.327	-0.363	-0.06	0.027	0.173	0.124	-0.439	-0.077	-0.317	0.00026454	0.00066603	0.00045624	0.00032171	0.00015927	0.0004828	0.00047895	0.00087251	0.00094698	0.00069484	0.0011408	0.00081757	0.0010761	0.0017224	0.0021615	0.0015866	0.0021737	0.0016394	0.0018215	0.0016118
Feature_6342	875.927	24.199	TPGNNLHEVETAQGQR	Q8N9N8	B03_11_150304_human_ecoli_A_3ul_3um_column_95_HCD_OT_2hrs_30B_9B_msms_1820;B03_08_150304_human_ecoli_C_3ul_3um_column_95_HCD_OT_2hrs_30B_9B_msms_1825;B03_12_150304_human_ecoli_B_3ul_3um_column_95_HCD_OT_2hrs_30B_9B_msms_2069;2160	875.926	875.928	23.199	25.199	2677044,2677032,2677033,2677040	4	1749.84	2	23.4754	3		0.637592	NA;NA;NA;NA;NA;NA;24.189;NA;NA;24.199;24.403;NA;NA;NA;NA;NA;NA;24.52;NA;NA	NA;NA;NA;NA;NA;NA;875.926891433719;NA;NA;875.92718411808;875.926883732932;NA;NA;NA;NA;NA;NA;875.92769707427;NA;NA	NA;NA;NA;NA;NA;NA;19.6687107086182;NA;NA;31.0888500213623;19.6687107086182;NA;NA;NA;NA;NA;NA;NaN;NA;NA	1	1.73823	-0.962767	-0.251871	-0.12419	1.17647	-0.33303	-0.01	0.805896	1.3717	0	0.204	-0.577589	-0.255823	-0.277772	0.501313	0.0168738	0.618855	0.321	-0.103977	0.116555	0.000497463	0.00020266	0.00058952	0.000322189	0.000361585	0.0002468	0.00040142	0.000784669	0.000763056	0.00064322	0.00068812	0.000548711	0.000566127	0.00137218	0.00194833	0.00187501	0.00177016	0.0017202	0.0019216	0.00159171
Feature_6343	423.576	42.751	TPGNIAAIRPMK	P0A9X4		423.575	423.577	41.751	43.751	141550,141518,141517,141567,141572,141555,141531,141561,141516,141520,141574,141546,141519	13	1267.71	3	NaN	5		0.690067	42.987;42.751;42.859;42.742;43.327;42.638;42.54;NA;NA;NA;42.555;42.438;42.516;42.497;42.679;NA;42.622;NA;NA;NA	423.576392774008;423.576404597498;423.576397292663;423.57645964346;423.576417431823;423.576375535195;423.576379421053;NA;NA;NA;423.576421644501;423.576464614072;423.576280555296;423.576379949532;423.576397403572;NA;423.576395413206;NA;NA;NA	NaN;NaN;NaN;NaN;NaN;NaN;NaN;NA;NA;NA;NaN;NaN;NaN;NaN;NaN;NA;NaN;NA;NA;NA	2	0.236	0	0.108	-0.009	0.576	-0.113	-0.211	0.2821	0.169256	-0.175831	-0.196	-0.313	-0.235	-0.254	-0.072	0.111067	-0.129	-0.438695	-0.0901838	-0.368274	-0.00055587	-0.0004207	-0.00049613	-0.0004204	-0.00042449	-0.000393947	-0.000349845	-0.000295647	-0.000240735	-0.000330036	-0.000202983	-0.00032637	-0.00010442	0.000208631	0.000312344	0.000283383	0.000303651	0.000173036	0.000206635	7.64804e-05
Feature_6344	634.861	42.7425	TPGNIAAIRPMK	P0A9X4	B03_14_150304_human_ecoli_D_3ul_3um_column_95_HCD_OT_2hrs_30B_9B_msms_11856;B03_16_150304_human_ecoli_E_3ul_3um_column_95_HCD_OT_2hrs_30B_9B_msms_12079;12147;B03_04_150304_human_ecoli_D_3ul_3um_column_95_HCD_OT_2hrs_30B_9B_msms_11698;B03_06_150304_human_ecoli_E_3ul_3um_column_95_HCD_OT_2hrs_30B_9B_msms_11909;B03_15_150304_human_ecoli_E_3ul_3um_column_95_HCD_OT_2hrs_30B_9B_msms_12080	634.86	634.862	41.7425	43.7425	1737866,1737876,1737860,1737867,1737854,1737868,1737864,1737865	8	1267.71	2	59.2364	8		1	NA;42.699;42.891;NA;42.992;42.66;NA;42.864;NA;NA;NA;NA;42.19;42.61;42.786;NA;NA;NA;NA;NA	NA;634.860798811308;634.861074057265;NA;NaN;634.860589887281;NA;634.862324290444;NA;NA;NA;NA;634.861180801004;NaN;634.86088956805;NA;NA;NA;NA;NA	NA;NaN;46.0682907104492;NA;41.242;NaN;NA;NaN;NA;NA;NA;NA;62.0892486572266;78.903;67.8794631958008;NA;NA;NA;NA;NA	2	0.12494	-0.0435	0.1485	0.040722	0.2495	-0.0825	-0.210961	0.1215	0.169119	-0.176183	-0.140621	-0.284228	-0.5525	-0.1325	0.0435	0.110908	0.0341621	-0.438782	-0.0901632	-0.368272	-0.000125281	3.4808e-05	-0.00025375	-9.44864e-05	-7.83023e-05	1.0057e-05	5.04944e-05	0.00021754	0.000224062	6.16035e-05	0.000264548	0.000200339	0.00027118	0.000849932	0.0011027	0.00093823	0.00102587	0.000884413	0.000876989	0.000705238
Feature_6345	862.895	24.171	TPGNGDGGSTSEAPQPPR	Q15014	B03_16_150304_human_ecoli_E_3ul_3um_column_95_HCD_OT_2hrs_30B_9B_msms_1694;B03_17_150304_human_ecoli_D_3ul_3um_column_95_HCD_OT_2hrs_30B_9B_msms_1622;B03_18_150304_human_ecoli_C_3ul_3um_column_95_HCD_OT_2hrs_30B_9B_msms_1572;B03_20_150304_human_ecoli_A_3ul_3um_column_95_HCD_OT_2hrs_30B_9B_msms_1674	862.894	862.896	23.171	25.171	2656397,2656398,2656399,2656400	4	1723.78	2	51.1632	4		1	NA;NA;NA;NA;NA;NA;NA;NA;NA;NA;NA;NA;NA;NA;24.292;24.128;24.214;NA;24.116;NA	NA;NA;NA;NA;NA;NA;NA;NA;NA;NA;NA;NA;NA;NA;NaN;NaN;NaN;NA;NaN;NA	NA;NA;NA;NA;NA;NA;NA;NA;NA;NA;NA;NA;NA;NA;62.203;48.288;57.525;NA;36.637;NA	1	1.74265	-0.963752	-0.252804	-0.124336	1.17903	-0.332884	-1.02849	0.807566	1.37511	-0.797771	-0.712616	-0.578122	-0.255443	-0.27764	0.121	-0.043	0.043	-0.613676	-0.055	0.117818	0	0	0	0	0	0	0	0	0	0	0	0	0	0	0	0	0	0	0	0
Feature_6346	741.369	36.087	TPGKEAVAMESYAK	P78371	B03_06_150304_human_ecoli_E_3ul_3um_column_95_HCD_OT_2hrs_30B_9B_msms_7882	741.368	741.37	35.087	37.087	2294691	1	1480.72	2	44.44	1		1	NA;NA;NA;NA;36.087;NA;NA;NA;NA;NA;NA;NA;NA;NA;NA;NA;NA;NA;NA;NA	NA;NA;NA;NA;NaN;NA;NA;NA;NA;NA;NA;NA;NA;NA;NA;NA;NA;NA;NA;NA	NA;NA;NA;NA;44.44;NA;NA;NA;NA;NA;NA;NA;NA;NA;NA;NA;NA;NA;NA;NA	1	0.246563	-0.437968	0.00639299	-0.0352455	0	-0.265125	-0.545608	0.270311	0.230956	-0.462645	-0.325948	-0.361954	-0.362198	-0.25112	0.155773	-0.00407052	0.0772985	-0.521055	-0.0868741	-0.315063	0	0	0	0	0	0	0	0	0	0	0	0	0	0	0	0	0	0	0	0
Feature_6347	711.093	72.895	TPGHPPPPEIPSELGACDFEKPESPR	Q92538	B03_15_150304_human_ecoli_E_3ul_3um_column_95_HCD_OT_2hrs_30B_9B_msms_30042;30046;30131;B03_19_150304_human_ecoli_B_3ul_3um_column_95_HCD_OT_2hrs_30B_9B_msms_29549;B03_18_150304_human_ecoli_C_3ul_3um_column_95_HCD_OT_2hrs_30B_9B_msms_29634;29583;29610;B03_02_150304_human_ecoli_B_3ul_3um_column_95_HCD_OT_2hrs_30B_9B_msms_29324;B03_09_150304_human_ecoli_B_3ul_3um_column_95_HCD_OT_2hrs_30B_9B_msms_29212	711.092	711.094	71.895	73.895	2154331,2154330,2154333,2154336,2154334,2154332	6	2840.34	4	62.3287	6		0.637592	72.972;NA;73.095;NA;NA;NA;NA;72.893;NA;NA;NA;NA;NA;72.897;NA;NA;72.654;72.389;NA;NA	711.092992487084;NA;711.093524567683;NA;NA;NA;NA;711.092914773631;NA;NA;NA;NA;NA;711.093689322533;NA;NA;711.092348534172;711.092483817578;NA;NA	54.5212898254395;NA;NaN;NA;NA;NA;NA;64.8454818725586;NA;NA;NA;NA;NA;65.4278564453125;NA;NA;69.6388473510742;57.2098197937012;NA;NA	1	0.077	0.214683	0.2	0.0363257	0.102011	-0.0193481	0.0259495	-0.002	0.0285828	-0.0813737	0.0154388	-0.351654	-0.308251	0.002	0.0414851	-0.0152782	-0.241	-0.506	-0.38731	-0.543891	-2.3128e-05	1.99906e-06	0.00010015	-8.39573e-05	-0.000157441	-4.61692e-06	0.000219104	0.00043588	0.000410706	0.000485095	0.000368914	0.000278486	0.000324019	0.00095633	0.00136388	0.00132129	0.001136	0.0012601	0.00126405	0.00112389
Feature_6348	861.949	139.875	TPGHPEIGYTPGVETTTGPLGQGLANAVGLAIAER	P33570	B03_05_150304_human_ecoli_E_3ul_3um_column_95_HCD_OT_2hrs_30B_9B_msms_69789;B03_13_150304_human_ecoli_C_3ul_3um_column_95_HCD_OT_2hrs_30B_9B_msms_69054	861.948	861.95	138.875	140.875	2655138,2655141	2	3443.77	4	33.9033	2		0.637592	NA;NA;NA;140.158;NA;NA;NA;NA;NA;NA;NA;139.591;NA;NA;NA;NA;NA;NA;NA;NA	NA;NA;NA;861.949064086411;NA;NA;NA;NA;NA;NA;NA;861.949889515383;NA;NA;NA;NA;NA;NA;NA;NA	NA;NA;NA;33.7430191040039;NA;NA;NA;NA;NA;NA;NA;34.0635414123535;NA;NA;NA;NA;NA;NA;NA;NA	2	0.0188285	0.217196	-0.0471148	0.2835	-0.109144	0.241252	-0.05952	0.162561	0.0671866	-0.142249	-0.110262	-0.2835	-0.185869	0.168163	-0.0431084	0.025882	-0.208755	-0.309352	-0.223411	-0.311797	-4.57945e-05	0.000117368	8.58087e-05	8.0926e-05	0.00027111	0.000288402	0.00056906	0.000471163	0.000640223	0.000350928	0.000323607	0.00026789	0.000610352	0.00158929	0.00160078	0.00153051	0.00162959	0.001882	0.00144763	0.00129296
Feature_6349	1148.93	140.023	TPGHPEIGYTPGVETTTGPLGQGLANAVGLAIAER	P33570	B03_16_150304_human_ecoli_E_3ul_3um_column_95_HCD_OT_2hrs_30B_9B_msms_71153;71168;B03_17_150304_human_ecoli_D_3ul_3um_column_95_HCD_OT_2hrs_30B_9B_msms_71016;71063;71126;B03_15_150304_human_ecoli_E_3ul_3um_column_95_HCD_OT_2hrs_30B_9B_msms_71512;71392;B03_14_150304_human_ecoli_D_3ul_3um_column_95_HCD_OT_2hrs_30B_9B_msms_71177;71202;71451;B03_06_150304_human_ecoli_E_3ul_3um_column_95_HCD_OT_2hrs_30B_9B_msms_69392;69433;B03_18_150304_human_ecoli_C_3ul_3um_column_95_HCD_OT_2hrs_30B_9B_msms_70626;70702;B03_05_150304_human_ecoli_E_3ul_3um_column_95_HCD_OT_2hrs_30B_9B_msms_69699;69984;B03_04_150304_human_ecoli_D_3ul_3um_column_95_HCD_OT_2hrs_30B_9B_msms_69722;69774;69706;B03_08_150304_human_ecoli_C_3ul_3um_column_95_HCD_OT_2hrs_30B_9B_msms_69607;B03_07_150304_human_ecoli_D_3ul_3um_column_95_HCD_OT_2hrs_30B_9B_msms_69767;B03_13_150304_human_ecoli_C_3ul_3um_column_95_HCD_OT_2hrs_30B_9B_msms_69044;68929;68965	1148.93	1148.93	139.023	141.023	2905413,2905414,2905411,2905407,2905412,2905409,2905406,2905408,2905415,2905417,2905418,2905410	12	3443.77	3	24.6517	12		0.909033	NA;140.4;140.048;140.163;139.886;140.391;140.098;NA;NA;NA;NA;139.587;139.797;140.324;139.988;139.997;139.75;NA;NA;NA	NA;1148.93032399286;1148.93011272246;1148.92976204457;1148.93098474568;1148.93188232061;1148.93012465628;NA;NA;NA;NA;1148.9301125851;1148.93015788576;1148.92944579186;1148.92988479276;1148.93182036024;1148.92980693917;NA;NA;NA	NA;NaN;29.1273307800293;17.6883506774902;12.0728797912598;22.2021007537842;12.2367095947266;NA;NA;NA;NA;46.8039817810059;29.7103996276855;36.9307518005371;9.31180572509766;37.6026611328125;17.4822406768799;NA;NA;NA	2	0.016476	0.3775	0.0255	0.1405	-0.1365	0.3685	0.0755	0.16055	0.0655739	-0.14033	-0.110538	-0.4355	-0.2255	0.3015	-0.0345	-0.0255	-0.2725	-0.305693	-0.220346	-0.306968	-0.000524378	-0.00037619	-0.00045961	-0.00043839	-0.0001159	-0.00058009	0.00017395	0.000156223	0.000243598	0.000176151	-0.000137068	8.5935e-05	0.00017851	0.0017319	0.001609	0.001312	0.0016743	0.00199075	0.00136202	0.00126703
Feature_6350	579.848	123.254	TPGGVFLNLLK	Q9H814	B03_20_150304_human_ecoli_A_3ul_3um_column_95_HCD_OT_2hrs_30B_9B_msms_60176;60156;B03_19_150304_human_ecoli_B_3ul_3um_column_95_HCD_OT_2hrs_30B_9B_msms_60449;B03_15_150304_human_ecoli_E_3ul_3um_column_95_HCD_OT_2hrs_30B_9B_msms_61193;B03_02_150304_human_ecoli_B_3ul_3um_column_95_HCD_OT_2hrs_30B_9B_msms_59860;B03_12_150304_human_ecoli_B_3ul_3um_column_95_HCD_OT_2hrs_30B_9B_msms_61592;B03_18_150304_human_ecoli_C_3ul_3um_column_95_HCD_OT_2hrs_30B_9B_msms_60400;B03_16_150304_human_ecoli_E_3ul_3um_column_95_HCD_OT_2hrs_30B_9B_msms_60977;B03_21_150304_human_ecoli_A_3ul_3um_column_95_HCD_OT_2hrs_30B_9B_msms_59957;B03_03_150304_human_ecoli_C_3ul_3um_column_95_HCD_OT_2hrs_30B_9B_msms_59829;B03_17_150304_human_ecoli_D_3ul_3um_column_95_HCD_OT_2hrs_30B_9B_msms_60701;B03_14_150304_human_ecoli_D_3ul_3um_column_95_HCD_OT_2hrs_30B_9B_msms_60895;B03_11_150304_human_ecoli_A_3ul_3um_column_95_HCD_OT_2hrs_30B_9B_msms_60478;B03_13_150304_human_ecoli_C_3ul_3um_column_95_HCD_OT_2hrs_30B_9B_msms_58901;B03_04_150304_human_ecoli_D_3ul_3um_column_95_HCD_OT_2hrs_30B_9B_msms_59640;B03_10_150304_human_ecoli_A_3ul_3um_column_95_HCD_OT_2hrs_30B_9B_msms_59172;59196;B03_09_150304_human_ecoli_B_3ul_3um_column_95_HCD_OT_2hrs_30B_9B_msms_59464;B03_06_150304_human_ecoli_E_3ul_3um_column_95_HCD_OT_2hrs_30B_9B_msms_59442;B03_07_150304_human_ecoli_D_3ul_3um_column_95_HCD_OT_2hrs_30B_9B_msms_59737;B03_08_150304_human_ecoli_C_3ul_3um_column_95_HCD_OT_2hrs_30B_9B_msms_59436;B03_05_150304_human_ecoli_E_3ul_3um_column_95_HCD_OT_2hrs_30B_9B_msms_59653	579.847	579.849	122.254	124.254	1353670,1353669,1353667,1353678,1353681,1353668,1353674,1353673,1353671,1353666,1353664,1353677,1353672,1353679,1353682,1353680,1353665,1353675,1353663,1353676	20	1157.68	2	68.9944	20		0.842117	123.592;123.705;123.344;123.503;123.344;123.859;123.244;123.525;123.361;123.078;123.246;122.93;122.849;123.43;123.251;123.257;122.851;122.754;122.864;122.705	579.848020179511;579.847994571645;579.847968934212;579.848060129525;579.847868503595;579.847951447938;579.847808462819;579.847966133958;579.848015315938;579.847962580154;579.848127579548;579.847878745291;579.847854961813;579.84782578988;579.847950599902;579.847860570107;579.84791535995;579.847935094154;579.847882296218;579.847903526449	54.2592506408691;59.2646789550781;60.2550811767578;90.9130706787109;88.155143737793;84.6870269775391;74.9616470336914;55.3526496887207;53.0801391601563;69.2756500244141;67.0795364379883;61.5774116516113;98.7373504638672;68.5357131958008;69.7206192016602;83.7746505737305;60.2550811767578;64.9181671142578;76.3019866943359;38.7825088500977	1	0.338	0.451	0.09	0.249	0.09	0.605	-0.01	0.271	0.107	-0.176	-0.008	-0.324	-0.405	0.176	-0.003	0.003	-0.403	-0.5	-0.39	-0.549	-0.00026153	-0.00036211	-0.00015478	-0.00041483	-0.00040012	-0.00017819	-0.0001721	-0.00015313	-0.00022077	5.4377e-05	-0.00021643	3.0393e-06	2.4308e-05	0.00075945	0.00083311	0.00078729	0.0007455	0.00076233	0.00060349	0.00062626
Feature_6351	771.377	101.25	TPGFSVQSISDFEK	Q9NY61	B03_20_150304_human_ecoli_A_3ul_3um_column_95_HCD_OT_2hrs_30B_9B_msms_46776;B03_11_150304_human_ecoli_A_3ul_3um_column_95_HCD_OT_2hrs_30B_9B_msms_47298;B03_03_150304_human_ecoli_C_3ul_3um_column_95_HCD_OT_2hrs_30B_9B_msms_46342;B03_12_150304_human_ecoli_B_3ul_3um_column_95_HCD_OT_2hrs_30B_9B_msms_48119;B03_14_150304_human_ecoli_D_3ul_3um_column_95_HCD_OT_2hrs_30B_9B_msms_47308;47320;B03_07_150304_human_ecoli_D_3ul_3um_column_95_HCD_OT_2hrs_30B_9B_msms_46171;B03_19_150304_human_ecoli_B_3ul_3um_column_95_HCD_OT_2hrs_30B_9B_msms_47014;B03_21_150304_human_ecoli_A_3ul_3um_column_95_HCD_OT_2hrs_30B_9B_msms_46646;B03_17_150304_human_ecoli_D_3ul_3um_column_95_HCD_OT_2hrs_30B_9B_msms_47198;B03_02_150304_human_ecoli_B_3ul_3um_column_95_HCD_OT_2hrs_30B_9B_msms_46320;46525;B03_05_150304_human_ecoli_E_3ul_3um_column_95_HCD_OT_2hrs_30B_9B_msms_46155;B03_18_150304_human_ecoli_C_3ul_3um_column_95_HCD_OT_2hrs_30B_9B_msms_46929;B03_08_150304_human_ecoli_C_3ul_3um_column_95_HCD_OT_2hrs_30B_9B_msms_46022;B03_13_150304_human_ecoli_C_3ul_3um_column_95_HCD_OT_2hrs_30B_9B_msms_45705;B03_04_150304_human_ecoli_D_3ul_3um_column_95_HCD_OT_2hrs_30B_9B_msms_46119;B03_15_150304_human_ecoli_E_3ul_3um_column_95_HCD_OT_2hrs_30B_9B_msms_47598;B03_10_150304_human_ecoli_A_3ul_3um_column_95_HCD_OT_2hrs_30B_9B_msms_45896;B03_16_150304_human_ecoli_E_3ul_3um_column_95_HCD_OT_2hrs_30B_9B_msms_47459;B03_06_150304_human_ecoli_E_3ul_3um_column_95_HCD_OT_2hrs_30B_9B_msms_46051;B03_09_150304_human_ecoli_B_3ul_3um_column_95_HCD_OT_2hrs_30B_9B_msms_46082	771.376	771.378	100.25	102.25	2404134,2404139,2404137,2404164,2404140,2404145,2404141,2404143,2404149,2404132,2404147,2404162,2404150,2404136,2404129,2404148,2404138,2404161,2404133,2404142	20	1540.74	2	65.1527	20		0.637592	101.266;101.464;101.246;101.342;101.242;101.532;101.141;101.437;101.254;101.109;101.267;100.977;100.789;101.32;101.289;101.276;100.951;100.788;100.884;100.685	771.376810345497;771.377968270293;771.37673075684;771.377280163885;771.37684825152;771.378314163291;771.377212329279;771.378115620999;771.376972252893;771.377275521308;771.377594529412;771.376878686196;771.377065932834;771.377231296549;771.377530245972;771.377154362321;771.377760469905;771.377340389399;771.376871545725;771.377364599735	62.0769996643066;80.7368469238281;38.3755989074707;68.0444488525391;50.3049697875977;69.8783264160156;59.6796493530273;69.2611312866211;42.9578399658203;106.75700378418;109.103500366211;68.2833480834961;60.967830657959;66.0587997436523;37.1767196655273;57.5301094055176;56.5274505615234;50.3049697875977;67.3255004882813;81.7030410766602	1	0.016	0.214	-0.004	0.092	-0.008	0.282	-0.109	0.187	0.004	-0.141	0.017	-0.273	-0.461	0.07	0.039	0.026	-0.299	-0.462	-0.366	-0.565	-6.8274e-05	6.5296e-05	0.00020857	0.00011209	6.8712e-05	1.2876e-05	0.00017113	0.0003958	0.00029169	0.00049434	0.00030444	0.00038899	0.00058445	0.0012715	0.0015129	0.0013036	0.0013864	0.0013484	0.0012474	0.0012292
Feature_6352	663.978	49.727	TPGDFSYAYQKPEETTR	P46821	B03_21_150304_human_ecoli_A_3ul_3um_column_95_HCD_OT_2hrs_30B_9B_msms_15911;B03_18_150304_human_ecoli_C_3ul_3um_column_95_HCD_OT_2hrs_30B_9B_msms_16197;B03_10_150304_human_ecoli_A_3ul_3um_column_95_HCD_OT_2hrs_30B_9B_msms_15879;B03_19_150304_human_ecoli_B_3ul_3um_column_95_HCD_OT_2hrs_30B_9B_msms_16038;B03_11_150304_human_ecoli_A_3ul_3um_column_95_HCD_OT_2hrs_30B_9B_msms_16393;B03_16_150304_human_ecoli_E_3ul_3um_column_95_HCD_OT_2hrs_30B_9B_msms_16272;B03_03_150304_human_ecoli_C_3ul_3um_column_95_HCD_OT_2hrs_30B_9B_msms_15816;B03_08_150304_human_ecoli_C_3ul_3um_column_95_HCD_OT_2hrs_30B_9B_msms_15699	663.977	663.979	48.727	50.727	1912752,1912750,1912743,1912746,1912751,1912749,1912760,1912759,1912732,1912758,1912753,1912736,1912748,1912756,1912755,1912754,1912757	17	1988.91	3	32.6006	16		0.637592	49.917;49.919;49.228;49.717;50.052;49.625;49.666;NA;50.148;49.737;49.546;49.371;49.436;49.758;49.777;NA;49.922;49.323;NA;49.378	663.977791433315;663.977861604211;663.978004169343;663.977866450747;663.977604562985;663.976080333015;663.978101264818;NA;663.97819674796;663.978234145775;663.977836233716;663.977636795651;663.977795497637;663.97766423408;663.977738778974;NA;663.977575955494;663.977989276908;NA;663.977762662629	NaN;55.4367408752441;NaN;NaN;NaN;NaN;25.611;NA;36.637321472168;23.87;NaN;NaN;NaN;NaN;20.94873046875;NA;25.158;43.794;NA;29.349	2	0.19	0.192	-0.499	-0.01	0.325	-0.102	-0.061	0.374282	0.421	0.01	-0.181	-0.356	-0.291	0.031	0.05	0.191766	0.195	-0.404	-0.126217	-0.349	0.00011098	0.00033504	7.9395e-05	5.7877e-05	0.0003578	0.00018954	0.00021055	0.000317594	0.00042809	0.00052923	0.000340209	0.00037781	0.00039228	0.00087412	0.0012696	0.00117731	0.001342	0.0011461	0.00101664	0.00095626
Feature_6353	995.463	49.567	TPGDFSYAYQKPEETTR	P46821	B03_20_150304_human_ecoli_A_3ul_3um_column_95_HCD_OT_2hrs_30B_9B_msms_15915	995.462	995.464	48.567	50.567	2821073	1	1988.91	2	26.837	1		1	NA;NA;NA;NA;NA;NA;NA;NA;NA;NA;NA;NA;NA;NA;NA;NA;NA;NA;49.567;NA	NA;NA;NA;NA;NA;NA;NA;NA;NA;NA;NA;NA;NA;NA;NA;NA;NA;NA;NaN;NA	NA;NA;NA;NA;NA;NA;NA;NA;NA;NA;NA;NA;NA;NA;NA;NA;NA;NA;26.837;NA	2	0.250457	0.242687	-0.234158	0.0682155	0.314978	0.127007	0.0104117	0.373355	0.291097	0.0236632	-0.0908749	-0.277566	-0.313575	0.0269149	0.0481126	0.191436	0.0644015	-0.410474	0	-0.370795	0	0	0	0	0	0	0	0	0	0	0	0	0	0	0	0	0	0	0	0
Feature_6354	520.286	33.789	TPGASAALPGRPGGPPR	Q8IWY9	B03_04_150304_human_ecoli_D_3ul_3um_column_95_HCD_OT_2hrs_30B_9B_msms_6636;B03_03_150304_human_ecoli_C_3ul_3um_column_95_HCD_OT_2hrs_30B_9B_msms_6540;B03_07_150304_human_ecoli_D_3ul_3um_column_95_HCD_OT_2hrs_30B_9B_msms_6555;B03_11_150304_human_ecoli_A_3ul_3um_column_95_HCD_OT_2hrs_30B_9B_msms_6869;B03_05_150304_human_ecoli_E_3ul_3um_column_95_HCD_OT_2hrs_30B_9B_msms_6702;B03_08_150304_human_ecoli_C_3ul_3um_column_95_HCD_OT_2hrs_30B_9B_msms_6503	520.285	520.287	32.789	34.789	875665,875667,875666,875642,875606,875662,875664,875625,875656,875663,875652,875658	12	1557.84	3	40.1005	12		0.637592	NA;33.545;33.908;33.875;NA;33.655;33.41;34.134;34.088;33.638;NA;33.6;NA;NA;NA;NA;33.911;NA;33.789;33.524	NA;520.28416014677;520.284691852776;520.285182801621;NA;520.284115131883;520.285797976253;520.284832627368;520.28522899647;520.285628835189;NA;520.284607722921;NA;NA;NA;NA;520.28368151701;NA;520.284445730418;520.284501350555	NA;31.8831806182861;40.4931907653809;40.4931907653809;NA;38.7773094177246;42.7076301574707;NaN;NaN;46.2485313415527;NA;NaN;NA;NA;NA;NA;NaN;NA;NaN;NaN	1	0.423904	-0.244	0.119	0.086	0.417922	-0.134	-0.379	0.345	0.299	-0.151	-0.402138	-0.189	-0.356978	-0.279657	0.205296	-0.0238392	0.122	-0.546941	0	-0.265	-0.000283003	-0.00028268	-0.00038727	-0.00018774	-0.000204709	-0.0002454	9.1188e-05	1.3954e-06	5.41e-05	-2.00715e-05	0.000108091	-7.8684e-06	-1.61647e-06	0.000349406	0.000647579	0.000674595	0.00056187	0.000490909	0.00058133	0.00053451
Feature_6355	786.757	121.982	TPFLLVGTQIDLRDDPSTIEK	P60953	B03_02_150304_human_ecoli_B_3ul_3um_column_95_HCD_OT_2hrs_30B_9B_msms_59344;59722;59087;B03_12_150304_human_ecoli_B_3ul_3um_column_95_HCD_OT_2hrs_30B_9B_msms_60908;61254;61585;B03_10_150304_human_ecoli_A_3ul_3um_column_95_HCD_OT_2hrs_30B_9B_msms_58841;58469;59104;B03_19_150304_human_ecoli_B_3ul_3um_column_95_HCD_OT_2hrs_30B_9B_msms_59837;60234;60525;B03_21_150304_human_ecoli_A_3ul_3um_column_95_HCD_OT_2hrs_30B_9B_msms_59288;59783;B03_14_150304_human_ecoli_D_3ul_3um_column_95_HCD_OT_2hrs_30B_9B_msms_60562;60272;60937;B03_11_150304_human_ecoli_A_3ul_3um_column_95_HCD_OT_2hrs_30B_9B_msms_59742;60135;60400;60446;60755;B03_06_150304_human_ecoli_E_3ul_3um_column_95_HCD_OT_2hrs_30B_9B_msms_58783;58942;B03_20_150304_human_ecoli_A_3ul_3um_column_95_HCD_OT_2hrs_30B_9B_msms_59486;60328;B03_03_150304_human_ecoli_C_3ul_3um_column_95_HCD_OT_2hrs_30B_9B_msms_59087;59266;B03_16_150304_human_ecoli_E_3ul_3um_column_95_HCD_OT_2hrs_30B_9B_msms_60717;60496;61252;B03_09_150304_human_ecoli_B_3ul_3um_column_95_HCD_OT_2hrs_30B_9B_msms_58765;59061;59379;B03_17_150304_human_ecoli_D_3ul_3um_column_95_HCD_OT_2hrs_30B_9B_msms_60081;60427;60810;B03_07_150304_human_ecoli_D_3ul_3um_column_95_HCD_OT_2hrs_30B_9B_msms_59050;59237;B03_08_150304_human_ecoli_C_3ul_3um_column_95_HCD_OT_2hrs_30B_9B_msms_58695;58979;B03_04_150304_human_ecoli_D_3ul_3um_column_95_HCD_OT_2hrs_30B_9B_msms_58936;59397;B03_05_150304_human_ecoli_E_3ul_3um_column_95_HCD_OT_2hrs_30B_9B_msms_59147;58985;B03_13_150304_human_ecoli_C_3ul_3um_column_95_HCD_OT_2hrs_30B_9B_msms_59148;58305;B03_15_150304_human_ecoli_E_3ul_3um_column_95_HCD_OT_2hrs_30B_9B_msms_60707;B03_18_150304_human_ecoli_C_3ul_3um_column_95_HCD_OT_2hrs_30B_9B_msms_59768;59918;60479;60603	786.756	786.758	120.982	122.982	2461581,2461587,2461615,2461612,2461588,2461595,2461608,2461594,2461616,2461593,2461611,2461614,2461604,2461585,2461584,2461589,2461613,2461609,2461601,2461596	20	2357.25	3	129.858	20		1.79548	122.111;122.348;122.028;122.229;121.942;122.528;121.87;122.269;122.072;121.803;122.022;121.715;121.609;122.221;121.926;122.032;121.727;121.612;121.588;121.601	786.756782162326;786.756873403549;786.756802036633;786.756850961124;786.756800080203;786.756797961724;786.756784650874;786.756872687735;786.75688092507;786.756816406524;786.756763123378;786.756864937132;786.756829260662;786.756848119006;786.756847100361;786.756852428082;786.756757397492;786.756831786872;786.756815426629;786.756784312671	136.53450012207;155.529006958008;150.654602050781;138.283798217773;147.275695800781;163.955505371094;139.69580078125;160.946701049805;148.191299438477;128.746597290039;129.02409362793;136.53450012207;95.6223831176758;118.228202819824;88.0706329345703;101.622398376465;109.370002746582;133.237106323242;121.463600158691;94.176399230957	2	0.129	0.366	0.046	0.247	-0.04	0.546	-0.112	0.287	0.09	-0.179	0.04	-0.267	-0.373	0.239	-0.056	0.05	-0.255	-0.37	-0.394	-0.381	0.000171883	-4.3445e-06	0.000408275	-9.4918e-05	8.3483e-05	0.0002797	0.00024231	0.000328233	0.000294247	0.00050848	0.00048758	0.000337025	0.00056601	0.0014284	0.0015912	0.0015034	0.0015447	0.0015132	0.001275	0.00126815
Feature_6356	1179.63	122.118	TPFLLVGTQIDLRDDPSTIEK	P60953	B03_12_150304_human_ecoli_B_3ul_3um_column_95_HCD_OT_2hrs_30B_9B_msms_60816;60912;B03_19_150304_human_ecoli_B_3ul_3um_column_95_HCD_OT_2hrs_30B_9B_msms_59746;59900;B03_15_150304_human_ecoli_E_3ul_3um_column_95_HCD_OT_2hrs_30B_9B_msms_60806;B03_17_150304_human_ecoli_D_3ul_3um_column_95_HCD_OT_2hrs_30B_9B_msms_59923;B03_02_150304_human_ecoli_B_3ul_3um_column_95_HCD_OT_2hrs_30B_9B_msms_59017;59122	1179.63	1179.63	121.118	123.118	2914299,2914284,2914293,2914296,2914290,2914287	6	2357.25	2	31.6394	3		1.06012	122.096;NA;NA;NA;NA;NA;NA;NA;NA;NA;122.118;NA;NA;122.254;NA;122.111;121.836;121.768;NA;NA	1179.6315363485;NA;NA;NA;NA;NA;NA;NA;NA;NA;1179.63152366752;NA;NA;1179.6312706726;NA;1179.63115434002;1179.63130467578;1179.63112969597;NA;NA	NaN;NA;NA;NA;NA;NA;NA;NA;NA;NA;38.3767318725586;NA;NA;33.2479286193848;NA;NaN;NaN;23.2934494018555;NA;NA	2	-0.022	0.272864	-0.0977589	0.0724679	-0.18044	0.423939	-0.201465	0.182666	-0.0261883	-0.394813	0	-0.424932	-0.478209	0.136	-0.134465	-0.007	-0.282	-0.35	-0.427036	-0.640888	-0.00041604	-0.0010698	-0.000457414	-0.000503196	-0.000491072	-0.000576345	-0.000314594	0.00022058	-0.00022636	0.00031965	0.00019496	0.00026243	0.00029872	0.0018192	0.0019083	0.0016167	0.0017813	0.0017647	0.0016027	0.0014421
Feature_6357	491.62	134.531	TPFLLVGTQIDLR	P60953	B03_03_150304_human_ecoli_C_3ul_3um_column_95_HCD_OT_2hrs_30B_9B_msms_66377;B03_04_150304_human_ecoli_D_3ul_3um_column_95_HCD_OT_2hrs_30B_9B_msms_66211;B03_06_150304_human_ecoli_E_3ul_3um_column_95_HCD_OT_2hrs_30B_9B_msms_65942;B03_09_150304_human_ecoli_B_3ul_3um_column_95_HCD_OT_2hrs_30B_9B_msms_66355;B03_10_150304_human_ecoli_A_3ul_3um_column_95_HCD_OT_2hrs_30B_9B_msms_66701;B03_08_150304_human_ecoli_C_3ul_3um_column_95_HCD_OT_2hrs_30B_9B_msms_66309;B03_11_150304_human_ecoli_A_3ul_3um_column_95_HCD_OT_2hrs_30B_9B_msms_67143	491.619	491.621	133.531	135.531	638066,638060,638071,638058,638062,638067,638069,638073,638070	9	1471.84	3	58.3023	7		0.702167	NA;134.579;134.245;NA;134.097;134.711;134.622;134.847;135.748;133.922;NA;134.936;NA;NA;NA;NA;NA;NA;NA;NA	NA;491.620331706385;491.620719936448;NA;491.62026664987;491.62066119357;491.620798225065;491.620736357558;491.62065887027;491.620502773861;NA;491.620454819799;NA;NA;NA;NA;NA;NA;NA;NA	NA;71.8061065673828;78.3238906860352;NA;61.1102600097656;NaN;52.5758399963379;62.0879287719727;20.1243190765381;62.0879287719727;NA;NaN;NA;NA;NA;NA;NA;NA;NA;NA	2	0.0823708	0.048	-0.286	0.106514	-0.434	0.18	0.091	0.316	1.217	-0.609	-0.106546	0.405	-0.305518	0.239798	-0.0981697	0.0123762	-0.328466	-0.429592	-0.324755	-0.471753	-0.000475699	-0.00037056	-0.00032321	-0.00045764	-0.00043016	-0.00038264	-0.00030865	-0.000187205	-0.00014556	-0.00019031	-0.000280275	-0.00032726	-4.50814e-05	0.0004761	0.000482532	0.000387884	0.000458991	0.000539569	0.00038104	0.000221649
Feature_6358	736.927	134.161	TPFLLVGTQIDLR	P60953	B03_12_150304_human_ecoli_B_3ul_3um_column_95_HCD_OT_2hrs_30B_9B_msms_68355;68993;B03_16_150304_human_ecoli_E_3ul_3um_column_95_HCD_OT_2hrs_30B_9B_msms_67685;68960;68323;B03_14_150304_human_ecoli_D_3ul_3um_column_95_HCD_OT_2hrs_30B_9B_msms_67554;68184;68856;B03_04_150304_human_ecoli_D_3ul_3um_column_95_HCD_OT_2hrs_30B_9B_msms_67239;66607;B03_03_150304_human_ecoli_C_3ul_3um_column_95_HCD_OT_2hrs_30B_9B_msms_67437;66776;B03_15_150304_human_ecoli_E_3ul_3um_column_95_HCD_OT_2hrs_30B_9B_msms_67839;68482;B03_20_150304_human_ecoli_A_3ul_3um_column_95_HCD_OT_2hrs_30B_9B_msms_66857;67491;68123;B03_17_150304_human_ecoli_D_3ul_3um_column_95_HCD_OT_2hrs_30B_9B_msms_67351;68000;68641;B03_05_150304_human_ecoli_E_3ul_3um_column_95_HCD_OT_2hrs_30B_9B_msms_66616;67257;B03_21_150304_human_ecoli_A_3ul_3um_column_95_HCD_OT_2hrs_30B_9B_msms_66742;68020;67379;B03_02_150304_human_ecoli_B_3ul_3um_column_95_HCD_OT_2hrs_30B_9B_msms_66828;67468;B03_11_150304_human_ecoli_A_3ul_3um_column_95_HCD_OT_2hrs_30B_9B_msms_67280;67897;68617;B03_07_150304_human_ecoli_D_3ul_3um_column_95_HCD_OT_2hrs_30B_9B_msms_66684;67325;B03_06_150304_human_ecoli_E_3ul_3um_column_95_HCD_OT_2hrs_30B_9B_msms_66110;66754;B03_10_150304_human_ecoli_A_3ul_3um_column_95_HCD_OT_2hrs_30B_9B_msms_66253;66883;B03_19_150304_human_ecoli_B_3ul_3um_column_95_HCD_OT_2hrs_30B_9B_msms_67196;67837;68589;B03_13_150304_human_ecoli_C_3ul_3um_column_95_HCD_OT_2hrs_30B_9B_msms_65946;66582;B03_18_150304_human_ecoli_C_3ul_3um_column_95_HCD_OT_2hrs_30B_9B_msms_67190;68433;67813;B03_09_150304_human_ecoli_B_3ul_3um_column_95_HCD_OT_2hrs_30B_9B_msms_66493;67112;B03_08_150304_human_ecoli_C_3ul_3um_column_95_HCD_OT_2hrs_30B_9B_msms_66404;67030	736.926	736.928	133.161	135.161	2275162,2275131,2275154,2275158,2275166,2275157,2275152,2275150,2275167,2275165,2275169,2275160,2275161,2275163,2275164,2275135,2275168,2275151,2275159,2275156	20	1471.84	2	136.058	20		1.79548	134.424;134.479;134.166;134.385;134.002;134.608;134.333;134.6;134.272;134.091;134.156;133.781;133.935;134.364;134.155;134.28;133.838;133.806;133.914;133.646	736.927329750949;736.927384984007;736.927390330725;736.927349924743;736.927377851366;736.927345422418;736.927370390019;736.927303000962;736.92732843789;736.927347281454;736.927378476742;736.927302936785;736.927508418461;736.927437035551;736.927358679731;736.927385133419;736.927369298281;736.927367021073;736.927432636355;736.927281373443	130.098495483398;153.753204345703;143.424392700195;119.253402709961;160.379196166992;129.368194580078;131.059600830078;126.831901550293;128.541107177734;176.251907348633;156.00390625;115.574401855469;108.997200012207;119.253402709961;121.558403015137;119.385696411133;151.163192749023;147.415100097656;149.693099975586;133.148300170898	2	0.263	0.318	0.005	0.224	-0.159	0.447	0.172	0.439	0.111	-0.07	-0.005	-0.38	-0.226	0.203	-0.006	0.119	-0.323	-0.355	-0.247	-0.515	-8.2016e-05	9.4203e-05	0.000157725	-6.2492e-05	3.0451e-05	0.000170175	0.00028131	0.00045089	0.00051621	0.00040685	0.00023104	0.000328615	0.00042173	0.00133825	0.0014711	0.00131855	0.0012882	0.00168553	0.00122647	0.0011434
Feature_6359	566.295	108.796	TPFLLSGTSYKDLMPHDLAR	P55084	B03_02_150304_human_ecoli_B_3ul_3um_column_95_HCD_OT_2hrs_30B_9B_msms_51117;B03_08_150304_human_ecoli_C_3ul_3um_column_95_HCD_OT_2hrs_30B_9B_msms_50738;B03_07_150304_human_ecoli_D_3ul_3um_column_95_HCD_OT_2hrs_30B_9B_msms_50931;B03_09_150304_human_ecoli_B_3ul_3um_column_95_HCD_OT_2hrs_30B_9B_msms_50715;B03_06_150304_human_ecoli_E_3ul_3um_column_95_HCD_OT_2hrs_30B_9B_msms_50752;B03_03_150304_human_ecoli_C_3ul_3um_column_95_HCD_OT_2hrs_30B_9B_msms_50972;B03_13_150304_human_ecoli_C_3ul_3um_column_95_HCD_OT_2hrs_30B_9B_msms_50301;B03_18_150304_human_ecoli_C_3ul_3um_column_95_HCD_OT_2hrs_30B_9B_msms_51737	566.294	566.296	107.796	109.796	1246177,1246182,1246187,1246170,1246184,1246176,1246179,1246188,1246180,1246178,1246181,1246124	12	2261.15	4	36.5501	12		0.7241	108.98;109.077;108.74;NA;108.85;109.257;108.753;108.913;NA;NA;NA;108.453;NA;NA;108.84;NA;108.595;108.29;NA;108.35	566.295343982618;566.295403136167;566.295490090713;NA;566.295188539799;566.295426168122;566.295247424591;566.295393612945;NA;NA;NA;566.295370681931;NA;NA;566.295752874343;NA;566.294589688288;566.295283507227;NA;566.294803032851	19.689;26.3608703613281;NaN;NA;34.6503295898438;61.9415397644043;34.2168312072754;34.7926406860352;NA;NA;NA;54.0083694458008;NA;NA;NaN;NA;26.7415790557861;NaN;NA;NaN	1	0.1835	0.2805	-0.0565	0.0872439	0.0535	0.4605	-0.0435	0.1165	-0.0573748	-0.339802	-0.0672168	-0.3435	-0.444399	0.0685238	0.0435	-0.0631992	-0.2015	-0.5065	-0.38942	-0.4465	-0.00025387	-0.00036571	-0.00036343	-0.000391023	-0.00032329	-0.00011437	-0.00022362	-6.333e-05	-0.00012143	6.28989e-06	-4.2422e-05	-0.00011079	1.2942e-05	0.000616056	0.00050949	0.000563355	0.00096713	0.00065516	0.00047787	0.00067817
Feature_6360	607.327	83.0415	TPFLLSGTSYK	P55084	B03_20_150304_human_ecoli_A_3ul_3um_column_95_HCD_OT_2hrs_30B_9B_msms_35588;B03_12_150304_human_ecoli_B_3ul_3um_column_95_HCD_OT_2hrs_30B_9B_msms_36932;B03_11_150304_human_ecoli_A_3ul_3um_column_95_HCD_OT_2hrs_30B_9B_msms_36281;B03_21_150304_human_ecoli_A_3ul_3um_column_95_HCD_OT_2hrs_30B_9B_msms_35582;B03_10_150304_human_ecoli_A_3ul_3um_column_95_HCD_OT_2hrs_30B_9B_msms_35116;B03_03_150304_human_ecoli_C_3ul_3um_column_95_HCD_OT_2hrs_30B_9B_msms_35362;B03_02_150304_human_ecoli_B_3ul_3um_column_95_HCD_OT_2hrs_30B_9B_msms_35476;B03_09_150304_human_ecoli_B_3ul_3um_column_95_HCD_OT_2hrs_30B_9B_msms_35271;B03_05_150304_human_ecoli_E_3ul_3um_column_95_HCD_OT_2hrs_30B_9B_msms_35199;B03_13_150304_human_ecoli_C_3ul_3um_column_95_HCD_OT_2hrs_30B_9B_msms_34875;B03_19_150304_human_ecoli_B_3ul_3um_column_95_HCD_OT_2hrs_30B_9B_msms_35848;B03_04_150304_human_ecoli_D_3ul_3um_column_95_HCD_OT_2hrs_30B_9B_msms_35156;B03_07_150304_human_ecoli_D_3ul_3um_column_95_HCD_OT_2hrs_30B_9B_msms_35136;B03_08_150304_human_ecoli_C_3ul_3um_column_95_HCD_OT_2hrs_30B_9B_msms_35175;B03_06_150304_human_ecoli_E_3ul_3um_column_95_HCD_OT_2hrs_30B_9B_msms_35203;B03_14_150304_human_ecoli_D_3ul_3um_column_95_HCD_OT_2hrs_30B_9B_msms_36140;B03_17_150304_human_ecoli_D_3ul_3um_column_95_HCD_OT_2hrs_30B_9B_msms_35950;B03_18_150304_human_ecoli_C_3ul_3um_column_95_HCD_OT_2hrs_30B_9B_msms_35834	607.326	607.328	82.0415	84.0415	1548962,1548965,1548979,1548964,1548980,1548970,1548972,1548975,1548971,1548963,1548966,1548976,1548967,1548974,1548957,1548958,1548959,1548960	18	1212.64	2	125.622	18		1.16285	83.247;83.319;83.094;83.088;83.08;83.134;83.003;83.209;83.1;82.931;83.12;82.631;82.662;NA;NA;82.936;82.751;82.421;82.478;82.432	607.326792528677;607.326873689515;607.326821860922;607.326780614072;NaN;607.326806847216;607.326827991388;607.32678148496;607.326755190657;607.326708903156;607.326756754587;607.326714085411;NaN;NA;NA;NaN;NaN;607.326719850677;607.32657505845;607.326583514141	134.199203491211;130.163696289063;105.031898498535;122.861602783203;117.86;134.976898193359;122.861602783203;134.199203491211;122.32559967041;160.722198486328;125.97029876709;124.598999023438;130.16;NA;NA;131.54;134.38;113.378799438477;126.658401489258;89.300537109375	1	0.2055	0.2775	0.0525	0.0465	0.0385	0.0925	-0.0385	0.1675	0.0585	-0.1105	0.0785	-0.4105	-0.3795	0.06616	0.0451687	-0.1055	-0.2905	-0.6205	-0.5635	-0.6095	-0.00018247	-0.00025483	-0.00019494	-0.00012608	-0.000304943	-0.0001154	-0.00020848	6.923e-05	0.00014961	4.7433e-05	-6.4593e-05	0.00022926	0.000201317	0.000839145	0.000906145	0.000830433	0.000762927	0.00071354	0.00078397	0.00079221
Feature_6361	481.259	56.4535	TPFGPLSSR	P85037	B03_15_150304_human_ecoli_E_3ul_3um_column_95_HCD_OT_2hrs_30B_9B_msms_20148;B03_09_150304_human_ecoli_B_3ul_3um_column_95_HCD_OT_2hrs_30B_9B_msms_19735	481.258	481.26	55.4535	57.4535	557969,557967,557970,557968,557966,557952,557955,557961,557962,557953,557957,557965,557959,557951,557956,557964,557963,557954,557958,557960	20	960.503	2	48.003	20		1.0533	56.689;56.65;56.356;56.537;56.787;56.576;56.465;56.857;56.668;56.445;56.278;56.167;56.109;56.386;56.4;56.462;56.462;55.932;56.17;55.97	481.259379675735;481.259390504682;481.259375579256;481.259386297094;481.259446308431;481.25944822782;481.259420416701;481.259339580655;481.259460778474;481.259465393411;481.259359386433;481.259448629149;481.259530951674;481.259415472056;481.259342353012;481.259457464355;481.259309367079;481.259324640942;481.259349724707;481.259273651062	NaN;NaN;NaN;NaN;NaN;NaN;NaN;51.436;NaN;NaN;NaN;NaN;NaN;44.57;NaN;NaN;NaN;NaN;NaN;NaN	1	0.2355	0.1965	-0.0975	0.0835	0.3335	0.1225	0.0115	0.4035	0.2145	-0.0085	-0.1755	-0.2865	-0.3445	-0.0675	-0.0535	0.0085	0.0085	-0.5215	-0.2835	-0.4835	-0.00042469	-0.00043198	-0.00045467	-0.00044767	-0.00035246	-0.00045742	-0.00030703	-0.00018307	-0.00021004	-0.00028655	-0.00029657	-0.00028435	-0.00019702	0.0003771	0.00050992	0.0003669	0.00043127	0.00022916	0.00033904	0.00028063
Feature_6362	562.313	93.1175	TPFGAYGGLLK	P42765	B03_20_150304_human_ecoli_A_3ul_3um_column_95_HCD_OT_2hrs_30B_9B_msms_41580;B03_11_150304_human_ecoli_A_3ul_3um_column_95_HCD_OT_2hrs_30B_9B_msms_42174;B03_18_150304_human_ecoli_C_3ul_3um_column_95_HCD_OT_2hrs_30B_9B_msms_41843;B03_12_150304_human_ecoli_B_3ul_3um_column_95_HCD_OT_2hrs_30B_9B_msms_42936;43149;B03_03_150304_human_ecoli_C_3ul_3um_column_95_HCD_OT_2hrs_30B_9B_msms_41329;41528;B03_16_150304_human_ecoli_E_3ul_3um_column_95_HCD_OT_2hrs_30B_9B_msms_42281;B03_21_150304_human_ecoli_A_3ul_3um_column_95_HCD_OT_2hrs_30B_9B_msms_41527;B03_14_150304_human_ecoli_D_3ul_3um_column_95_HCD_OT_2hrs_30B_9B_msms_42144;B03_10_150304_human_ecoli_A_3ul_3um_column_95_HCD_OT_2hrs_30B_9B_msms_40914;40972;B03_04_150304_human_ecoli_D_3ul_3um_column_95_HCD_OT_2hrs_30B_9B_msms_41144;41361;B03_09_150304_human_ecoli_B_3ul_3um_column_95_HCD_OT_2hrs_30B_9B_msms_41073;B03_08_150304_human_ecoli_C_3ul_3um_column_95_HCD_OT_2hrs_30B_9B_msms_41061;B03_05_150304_human_ecoli_E_3ul_3um_column_95_HCD_OT_2hrs_30B_9B_msms_41205;B03_07_150304_human_ecoli_D_3ul_3um_column_95_HCD_OT_2hrs_30B_9B_msms_41146;41353;B03_02_150304_human_ecoli_B_3ul_3um_column_95_HCD_OT_2hrs_30B_9B_msms_41392;B03_06_150304_human_ecoli_E_3ul_3um_column_95_HCD_OT_2hrs_30B_9B_msms_41081;B03_13_150304_human_ecoli_C_3ul_3um_column_95_HCD_OT_2hrs_30B_9B_msms_40704;B03_15_150304_human_ecoli_E_3ul_3um_column_95_HCD_OT_2hrs_30B_9B_msms_42382;B03_17_150304_human_ecoli_D_3ul_3um_column_95_HCD_OT_2hrs_30B_9B_msms_41956;B03_19_150304_human_ecoli_B_3ul_3um_column_95_HCD_OT_2hrs_30B_9B_msms_41839	562.312	562.314	92.1175	94.1175	1212229,1212234,1212226,1212217,1212220,1212225,1212219,1212231,1212230,1212224,1212232,1212218,1212223,1212227,1212178,1212179,1212181,1212182,1212184,1212185	20	1122.61	2	68.5203	20		1	93.016;93.408;93.166;93.249;92.913;93.302;93.064;93.259;93.178;93.033;93.153;92.505;92.636;92.902;93.082;92.709;92.755;92.396;92.605;92.509	NaN;562.310810770322;562.310800390025;562.310696679283;NaN;562.310745373045;562.310742957316;562.310889983296;562.3108126327;562.310807943369;562.31072859843;NaN;562.310755749441;NaN;562.310728719273;NaN;562.310648760361;NaN;562.310770293322;562.310675989294	77.358;76.3019866943359;91.7518997192383;86.1889724731445;53.08;96.1134872436523;76.9271926879883;49.7766609191895;120.360198974609;42.0678482055664;64.9059677124023;63.212;36.4169311523438;30.729;52.1929016113281;42.068;100.819198608398;68.107;41.1089782714844;100.920700073242	1	-0.1015	0.2905	0.0485	0.1315	-0.2045	0.1845	-0.0535	0.1415	0.0605	-0.0845	0.0355	-0.6125	-0.4815	-0.2155	-0.0355	-0.4085	-0.3625	-0.7215	-0.5125	-0.6085	-0.000461394	-0.00037641	-0.00030763	-0.0002552	-0.000493281	-0.00023926	-0.00019917	-0.00017036	0.00010996	-4.5375e-05	-0.00027328	-1.19519e-05	-0.0001355	0.000729386	0.00073257	0.000539984	0.00081812	0.000592401	0.00069181	0.0005046
Feature_6363	424.551	44.045	TPEYLHIDQR	O00178	B03_09_150304_human_ecoli_B_3ul_3um_column_95_HCD_OT_2hrs_30B_9B_msms_12809;B03_11_150304_human_ecoli_A_3ul_3um_column_95_HCD_OT_2hrs_30B_9B_msms_12913;B03_08_150304_human_ecoli_C_3ul_3um_column_95_HCD_OT_2hrs_30B_9B_msms_12372	424.55	424.552	43.045	45.045	147373,147377,147375,147376	4	1270.63	3	35.7371	4		1	NA;NA;NA;NA;NA;NA;43.989;44.474;NA;43.858;NA;NA;NA;NA;NA;NA;NA;NA;44.101;NA	NA;NA;NA;NA;NA;NA;NaN;424.549509608986;NA;424.550970372623;NA;NA;NA;NA;NA;NA;NA;NA;424.549362646138;NA	NA;NA;NA;NA;NA;NA;30.889;30.8893508911133;NA;45.432918548584;NA;NA;NA;NA;NA;NA;NA;NA;NaN;NA	1	0.146809	0.051566	-0.124757	0.0519675	0.257937	0.00953503	-0.056	0.429	0.192957	-0.187	-0.117885	-0.276812	-0.328512	-0.0716049	0.0684197	0.13432	0.0408485	-0.426644	0.056	-0.367862	-0.000499206	-0.000400858	-0.000499614	-0.000500192	-0.00040585	-0.00039493	-0.000378362	-0.00054652	-0.000221387	-0.00046029	-0.000171861	-0.000373541	-0.000181684	0.000123004	0.000284633	0.000281816	0.000300176	0.000168293	0.00012902	7.18168e-05
Feature_6364	555.283	31.9945	TPEVPAGEGPR	Q9H2D6	B03_21_150304_human_ecoli_A_3ul_3um_column_95_HCD_OT_2hrs_30B_9B_msms_5656;B03_04_150304_human_ecoli_D_3ul_3um_column_95_HCD_OT_2hrs_30B_9B_msms_5548;B03_09_150304_human_ecoli_B_3ul_3um_column_95_HCD_OT_2hrs_30B_9B_msms_5771	555.282	555.284	30.9945	32.9945	1151728,1151694,1151703,1151729,1151727,1151725	6	1108.55	2	52.8654	6		1	NA;NA;31.777;NA;NA;NA;31.928;32.197;32.225;32.061;NA;NA;NA;NA;NA;NA;NA;NA;NA;31.613	NA;NA;555.282704802667;NA;NA;NA;555.284583581221;NaN;555.281618146066;555.281495208609;NA;NA;NA;NA;NA;NA;NA;NA;NA;555.282602792138	NA;NA;54.7838401794434;NA;NA;NA;NaN;44.614;NaN;NaN;NA;NA;NA;NA;NA;NA;NA;NA;NA;59.1984100341797	1	0.612526	-0.657556	-0.2175	-0.075525	0.52677	-0.337099	-0.0665	0.2025	0.2305	0.0665	-0.461692	-0.43133	-0.346238	-0.291632	0.251767	-0.0290502	0.208139	-0.563947	-0.091954	-0.3815	-0.000213056	-0.000127415	-0.00013543	-0.000203198	-5.6048e-05	-0.000212441	-0.00019038	8.28947e-05	5.1214e-05	5.5898e-07	0.000234114	0.000307127	6.69898e-05	0.000431368	0.000819899	0.000719462	0.00060508	0.000651963	0.000688234	0.00062863
Feature_6365	1121.56	93.629	TPETVVPTAPELQPSTSTDQPVTPEPTSQATR	Q14676	B03_10_150304_human_ecoli_A_3ul_3um_column_95_HCD_OT_2hrs_30B_9B_msms_41363	1121.56	1121.56	92.629	94.629	2895977	1	3361.65	3	8.89162	1		0.637592	NA;NA;NA;NA;NA;NA;NA;NA;93.629;NA;NA;NA;NA;NA;NA;NA;NA;NA;NA;NA	NA;NA;NA;NA;NA;NA;NA;NA;1121.55851954069;NA;NA;NA;NA;NA;NA;NA;NA;NA;NA;NA	NA;NA;NA;NA;NA;NA;NA;NA;8.89162063598633;NA;NA;NA;NA;NA;NA;NA;NA;NA;NA;NA	1	0.0185842	0.178098	-0.0247453	0.0830413	-0.025379	0.138937	-0.121818	0.0910322	0	-0.119245	0.0397735	-0.379236	-0.472426	0.0635992	0.0128669	-0.113633	-0.361308	-0.523756	-0.480907	-0.56138	-0.00042248	-0.000481622	-0.000256094	-0.000199389	-0.000590257	-0.000463026	-0.000118723	0.000291291	0.00039584	0.000500076	5.89162e-05	0.000378623	0.00016457	0.00168999	0.00177009	0.00145838	0.00179535	0.00150359	0.00136028	0.00124909
Feature_6366	1026.54	90.05	TPETVVPTAPELQISTSTDQPVTPKPTSR	Q14676	B03_20_150304_human_ecoli_A_3ul_3um_column_95_HCD_OT_2hrs_30B_9B_msms_39882;40049;B03_18_150304_human_ecoli_C_3ul_3um_column_95_HCD_OT_2hrs_30B_9B_msms_40103;40233;40051;40206;B03_17_150304_human_ecoli_D_3ul_3um_column_95_HCD_OT_2hrs_30B_9B_msms_40230;40241;B03_15_150304_human_ecoli_E_3ul_3um_column_95_HCD_OT_2hrs_30B_9B_msms_40659;40623;40805;B03_14_150304_human_ecoli_D_3ul_3um_column_95_HCD_OT_2hrs_30B_9B_msms_40433;40497;B03_16_150304_human_ecoli_E_3ul_3um_column_95_HCD_OT_2hrs_30B_9B_msms_40551;B03_09_150304_human_ecoli_B_3ul_3um_column_95_HCD_OT_2hrs_30B_9B_msms_39370;39388;B03_07_150304_human_ecoli_D_3ul_3um_column_95_HCD_OT_2hrs_30B_9B_msms_39385;39377;39502;B03_21_150304_human_ecoli_A_3ul_3um_column_95_HCD_OT_2hrs_30B_9B_msms_39754;39729;B03_19_150304_human_ecoli_B_3ul_3um_column_95_HCD_OT_2hrs_30B_9B_msms_40069;40105;40089;B03_12_150304_human_ecoli_B_3ul_3um_column_95_HCD_OT_2hrs_30B_9B_msms_41171;41230;B03_10_150304_human_ecoli_A_3ul_3um_column_95_HCD_OT_2hrs_30B_9B_msms_39163;39196;39225;B03_02_150304_human_ecoli_B_3ul_3um_column_95_HCD_OT_2hrs_30B_9B_msms_39624;39588;39761;B03_13_150304_human_ecoli_C_3ul_3um_column_95_HCD_OT_2hrs_30B_9B_msms_38986;38993;B03_05_150304_human_ecoli_E_3ul_3um_column_95_HCD_OT_2hrs_30B_9B_msms_39399;39413;39478;B03_06_150304_human_ecoli_E_3ul_3um_column_95_HCD_OT_2hrs_30B_9B_msms_39357;B03_04_150304_human_ecoli_D_3ul_3um_column_95_HCD_OT_2hrs_30B_9B_msms_39330;39340;B03_03_150304_human_ecoli_C_3ul_3um_column_95_HCD_OT_2hrs_30B_9B_msms_39517;39546;B03_08_150304_human_ecoli_C_3ul_3um_column_95_HCD_OT_2hrs_30B_9B_msms_39304;39341;39474	1026.54	1026.54	89.05	91.05	2845819,2845830,2845820,2845818,2845821,2845824,2845817,2845826,2845815,2845825,2845832,2845827,2845822,2845829,2845833,2845816,2845831,2845828,2845823	19	3076.59	3	73.9498	19		0.637592	90.148;90.281;90.05;90.168;90.091;90.253;90.004;90.154;90.049;NA;90.216;89.754;89.655;90.242;90.132;89.997;89.778;89.676;89.684;89.533	1026.53878555541;1026.53876393612;1026.53871167476;1026.53857401959;1026.53847808432;1026.53876720505;1026.53870952262;1026.53828793687;1026.53871554875;NA;1026.53891333241;1026.53877833029;1026.5381400214;1026.53817657796;1026.53878717671;1026.53907992968;1026.53894038827;1026.53894002484;1026.53837171789;1026.53850878781	63.8931999206543;49.0937690734863;50.9863395690918;73.6762237548828;85.8486175537109;62.6961097717285;74.9048767089844;66.9248962402344;80.0198364257813;NA;100.696800231934;63.7007713317871;72.473876953125;66.9248962402344;73.6762237548828;78.7517166137695;97.0574035644531;87.8807525634766;81.3153305053711;74.525146484375	1	0.098	0.231	0	0.118	0.041	0.203	-0.046	0.104	-0.001	-0.0783486	0.166	-0.296	-0.395	0.192	0.082	-0.053	-0.272	-0.374	-0.366	-0.517	-0.00022584	-0.00018313	0.0001989	-9.3821e-05	-0.00048223	8.9189e-05	-5.3464e-05	0.00019989	0.00066054	0.000649686	0.00035601	0.00051605	0.00029891	0.0020559	0.0019988	0.0015821	0.0020411	0.0014597	0.0017619	0.0016612
Feature_6367	999.495	89.5905	TPETVVPTAPELQASASTDQPVTSEPTSR	Q14676	B03_04_150304_human_ecoli_D_3ul_3um_column_95_HCD_OT_2hrs_30B_9B_msms_39217;B03_14_150304_human_ecoli_D_3ul_3um_column_95_HCD_OT_2hrs_30B_9B_msms_40297	999.494	999.496	88.5905	90.5905	2824148,2824146	2	2995.46	3	39.2858	2		1	NA;NA;89.762;NA;NA;NA;NA;NA;NA;NA;NA;NA;89.419;NA;NA;NA;NA;NA;NA;NA	NA;NA;999.495154328348;NA;NA;NA;NA;NA;NA;NA;NA;NA;NaN;NA;NA;NA;NA;NA;NA;NA	NA;NA;44.163631439209;NA;NA;NA;NA;NA;NA;NA;NA;NA;34.408;NA;NA;NA;NA;NA;NA;NA	1	0.0465197	0.17302	0.1715	0.0649748	-0.0291814	0.083307	-0.1077	0.0993612	-0.0153847	-0.0736967	0.0764333	-0.369192	-0.1715	0.060016	0.0234745	-0.134661	-0.335153	-0.529825	-0.501296	-0.554946	-0.000112099	0.000160055	0.00024472	0.00021889	-8.20424e-05	0.00015174	0.000214493	0.000498893	0.000703115	0.000702836	0.000384459	0.000752339	0.000563561	0.00187807	0.00193248	0.00168569	0.0020885	0.0018587	0.0016093	0.00159421
Feature_6368	1132.91	88.096	TPETVVPTALELQPSTSTDRPVTSEPTSQATR	Q14676	B03_18_150304_human_ecoli_C_3ul_3um_column_95_HCD_OT_2hrs_30B_9B_msms_38874;38979;38887;B03_21_150304_human_ecoli_A_3ul_3um_column_95_HCD_OT_2hrs_30B_9B_msms_38554;38520;B03_12_150304_human_ecoli_B_3ul_3um_column_95_HCD_OT_2hrs_30B_9B_msms_39961;39915;40059;B03_14_150304_human_ecoli_D_3ul_3um_column_95_HCD_OT_2hrs_30B_9B_msms_39160;B03_15_150304_human_ecoli_E_3ul_3um_column_95_HCD_OT_2hrs_30B_9B_msms_39433;39445;B03_10_150304_human_ecoli_A_3ul_3um_column_95_HCD_OT_2hrs_30B_9B_msms_38011;B03_11_150304_human_ecoli_A_3ul_3um_column_95_HCD_OT_2hrs_30B_9B_msms_39274;39278;39301;B03_19_150304_human_ecoli_B_3ul_3um_column_95_HCD_OT_2hrs_30B_9B_msms_38818;38888;B03_16_150304_human_ecoli_E_3ul_3um_column_95_HCD_OT_2hrs_30B_9B_msms_39342;39398;39313;B03_20_150304_human_ecoli_A_3ul_3um_column_95_HCD_OT_2hrs_30B_9B_msms_38718;38770;B03_04_150304_human_ecoli_D_3ul_3um_column_95_HCD_OT_2hrs_30B_9B_msms_38104;B03_02_150304_human_ecoli_B_3ul_3um_column_95_HCD_OT_2hrs_30B_9B_msms_38427;38385;38460;B03_17_150304_human_ecoli_D_3ul_3um_column_95_HCD_OT_2hrs_30B_9B_msms_39042;39009;38929;38984;B03_05_150304_human_ecoli_E_3ul_3um_column_95_HCD_OT_2hrs_30B_9B_msms_38176;38236;B03_07_150304_human_ecoli_D_3ul_3um_column_95_HCD_OT_2hrs_30B_9B_msms_38187;38142;38116;38227;B03_03_150304_human_ecoli_C_3ul_3um_column_95_HCD_OT_2hrs_30B_9B_msms_38353;38344;B03_08_150304_human_ecoli_C_3ul_3um_column_95_HCD_OT_2hrs_30B_9B_msms_38088;38164;B03_09_150304_human_ecoli_B_3ul_3um_column_95_HCD_OT_2hrs_30B_9B_msms_38194;38268;B03_06_150304_human_ecoli_E_3ul_3um_column_95_HCD_OT_2hrs_30B_9B_msms_38097;38112;38307	1132.91	1132.91	87.096	89.096	2899575,2899566,2899559,2899560,2899562,2899571,2899564,2899570,2899558,2899565,2899557,2899567,2899576,2899572,2899556,2899574,2899573,2899563,2899568,2899561	20	3395.7	3	40.0893	20		0.637592	88.233;88.317;88.059;88.244;88.111;88.291;88.044;88.25;88.105;88.087;88.206;87.792;87.688;88.228;88.225;87.991;87.797;87.663;87.625;87.665	1132.90941473887;1132.90932087784;1132.90858866566;1132.90868029518;1132.9087085324;1132.91005688885;1132.90865545395;1132.90897569788;1132.90921742032;1132.9093814512;1132.90908071712;1132.90926057224;1132.90886449734;1132.90839496845;1132.9082409124;1132.90976337358;1132.90983721334;1132.90906709519;1132.90901541868;1132.9085676485	47.7303199768066;37.0449981689453;12.2837495803833;26.8167190551758;6.86724281311035;28.3645896911621;41.6495208740234;46.4122009277344;31.9234790802002;41.3661499023438;51.3213310241699;NaN;23.4674301147461;51.3213310241699;70.1447372436523;59.3724708557129;70.1447372436523;42.4682502746582;35.5724906921387;37.4240112304688	1	0.137	0.221	-0.037	0.148	0.015	0.195	-0.052	0.154	0.009	-0.009	0.11	-0.304	-0.408	0.132	0.129	-0.105	-0.299	-0.433	-0.471	-0.431	-0.00055403	-0.00054231	-0.00017332	0.00013923	-0.00077302	-0.0003729	-5.5381e-05	0.00029823	5.8064e-05	0.00019847	0.00027461	0.00021038	0.00040675	0.0018389	0.0018886	0.0011548	0.0015929	0.0011867	0.001519	0.0016582
Feature_6369	1011.51	93.842	TPETVVPAAPELQPSTSTDQPVTPEPTSR	Q14676	B03_06_150304_human_ecoli_E_3ul_3um_column_95_HCD_OT_2hrs_30B_9B_msms_41647;B03_09_150304_human_ecoli_B_3ul_3um_column_95_HCD_OT_2hrs_30B_9B_msms_41729;B03_21_150304_human_ecoli_A_3ul_3um_column_95_HCD_OT_2hrs_30B_9B_msms_42354	1011.51	1011.51	92.842	94.842	2834262,2834263,2834264	3	3031.5	3	18.4413	3		1	NA;NA;NA;NA;93.842;NA;NA;94.034;NA;NA;NA;NA;NA;NA;NA;NA;NA;NA;NA;93.668	NA;NA;NA;NA;NaN;NA;NA;NaN;NA;NA;NA;NA;NA;NA;NA;NA;NA;NA;NA;NaN	NA;NA;NA;NA;16.917;NA;NA;21.024;NA;NA;NA;NA;NA;NA;NA;NA;NA;NA;NA;17.383	1	0.0181168	0.179194	-0.0248729	0.0841358	0	0.142529	-0.121741	0.192	-0.0326647	-0.121893	0.0379944	-0.379353	-0.472407	0.0639437	0.0124241	-0.111968	-0.361776	-0.522873	-0.479392	-0.174	0	0	0	0	0	0	0	0	0	0	0	0	0	0	0	0	0	0	0	0
Feature_6370	577.327	53.315	TPETLVPTAPK	Q14676	B03_11_150304_human_ecoli_A_3ul_3um_column_95_HCD_OT_2hrs_30B_9B_msms_18467;B03_12_150304_human_ecoli_B_3ul_3um_column_95_HCD_OT_2hrs_30B_9B_msms_18653;B03_14_150304_human_ecoli_D_3ul_3um_column_95_HCD_OT_2hrs_30B_9B_msms_18224;B03_15_150304_human_ecoli_E_3ul_3um_column_95_HCD_OT_2hrs_30B_9B_msms_18338;B03_13_150304_human_ecoli_C_3ul_3um_column_95_HCD_OT_2hrs_30B_9B_msms_17478;B03_04_150304_human_ecoli_D_3ul_3um_column_95_HCD_OT_2hrs_30B_9B_msms_17557;B03_10_150304_human_ecoli_A_3ul_3um_column_95_HCD_OT_2hrs_30B_9B_msms_17794;B03_07_150304_human_ecoli_D_3ul_3um_column_95_HCD_OT_2hrs_30B_9B_msms_17693;B03_09_150304_human_ecoli_B_3ul_3um_column_95_HCD_OT_2hrs_30B_9B_msms_18054;B03_08_150304_human_ecoli_C_3ul_3um_column_95_HCD_OT_2hrs_30B_9B_msms_17659	577.326	577.328	52.315	54.315	1336665,1336666,1336668,1336669,1336678,1336675,1336676,1336671,1336667,1336672,1336679,1336677,1336660,1336664,1336661,1336674,1336670,1336663,1336662,1336673	20	1152.64	2	83.8425	20		0.637592	53.509;53.544;53.108;53.39;53.575;53.375;53.259;53.658;53.519;53.326;53.082;52.953;52.951;53.325;53.266;53.406;53.305;52.758;53.099;52.865	577.326180798556;577.326271738601;577.326362218449;577.326469879816;577.326394210202;577.326215255116;577.326307195875;577.326141907463;577.32616711578;577.326083077877;577.32633028789;577.32607052153;577.326337087806;577.326192814004;577.326284239158;577.326340184804;577.326118352534;577.326226309396;577.326078975254;577.326212330646	NaN;NaN;92.866;NaN;NaN;80.834;117.09;69.554;66.486;86.463;120.32;72.531;44.614;87.667;NaN;NaN;NaN;NaN;NaN;NaN	1	0.194	0.229	-0.207	0.075	0.26	0.06	-0.056	0.343	0.204	0.011	-0.233	-0.362	-0.364	0.01	-0.049	0.091	-0.01	-0.557	-0.216	-0.45	-0.00027622	-0.00019173	-0.00030995	-0.00030308	-0.00023503	-0.00022206	-0.0001103	-1.9782e-05	5.1252e-06	0.0001809	8.5294e-05	-4.8303e-06	7.1113e-05	0.00059451	0.00081158	0.00084459	0.00073573	0.00072748	0.00065248	0.00058768
Feature_6371	635.684	137.57	TPETLLPFAEAEAFLKK	Q3KQU3	B03_14_150304_human_ecoli_D_3ul_3um_column_95_HCD_OT_2hrs_30B_9B_msms_69695;B03_17_150304_human_ecoli_D_3ul_3um_column_95_HCD_OT_2hrs_30B_9B_msms_69475;B03_21_150304_human_ecoli_A_3ul_3um_column_95_HCD_OT_2hrs_30B_9B_msms_68774;B03_18_150304_human_ecoli_C_3ul_3um_column_95_HCD_OT_2hrs_30B_9B_msms_69168;B03_20_150304_human_ecoli_A_3ul_3um_column_95_HCD_OT_2hrs_30B_9B_msms_69093	635.683	635.685	136.57	138.57	1742640,1742654,1742641,1742644,1742645,1742642,1742658,1742653,1742646,1742643,1742657,1742656,1742652,1742651,1742650,1742649,1742648,1742655,1742647	19	1904.03	3	32.058	19		0.63863	137.94;138.2;137.77;137.97;137.6;NA;137.69;138.01;137.84;137.45;137.52;137.19;137.36;137.88;137.55;137.57;137.23;137.02;137.17;136.96	635.685026072627;635.684900442334;635.685090761268;635.684812339896;635.684969704618;NA;635.684899416255;635.684624994883;635.684749355297;635.685141438212;635.684832463968;635.684972582128;635.684757983734;635.684990610225;635.685115062763;635.684959735957;635.685050793561;635.684852481095;635.68507694471;635.685011779632	NaN;NaN;NaN;NaN;NaN;NA;NaN;NaN;NaN;NaN;NaN;NaN;23.423;NaN;NaN;30.593;60.734;NaN;26.822;18.718	1	0.37	0.63	0.2	0.4	0.03	0.318133	0.12	0.44	0.27	-0.12	-0.05	-0.38	-0.21	0.31	-0.02	0	-0.34	-0.55	-0.4	-0.61	-0.00018683	-0.00023044	-5.6342e-05	-8.7804e-05	-3.4484e-05	-9.35677e-06	0.00010433	9.5866e-05	0.00023723	-3.7131e-05	-9.0789e-05	5.9954e-05	0.00024579	0.00094718	0.0010354	0.0008707	0.0009337	0.0012649	0.00088364	0.0007328
Feature_6374	961.515	105.984	TPESIVPIAPELQPSTSR	Q14676	B03_20_150304_human_ecoli_A_3ul_3um_column_95_HCD_OT_2hrs_30B_9B_msms_49720;49770;B03_18_150304_human_ecoli_C_3ul_3um_column_95_HCD_OT_2hrs_30B_9B_msms_49938;B03_21_150304_human_ecoli_A_3ul_3um_column_95_HCD_OT_2hrs_30B_9B_msms_49533;B03_12_150304_human_ecoli_B_3ul_3um_column_95_HCD_OT_2hrs_30B_9B_msms_51011;B03_11_150304_human_ecoli_A_3ul_3um_column_95_HCD_OT_2hrs_30B_9B_msms_50181;B03_16_150304_human_ecoli_E_3ul_3um_column_95_HCD_OT_2hrs_30B_9B_msms_50448;50439;B03_14_150304_human_ecoli_D_3ul_3um_column_95_HCD_OT_2hrs_30B_9B_msms_50262;B03_19_150304_human_ecoli_B_3ul_3um_column_95_HCD_OT_2hrs_30B_9B_msms_49928;50123;B03_15_150304_human_ecoli_E_3ul_3um_column_95_HCD_OT_2hrs_30B_9B_msms_50550;B03_06_150304_human_ecoli_E_3ul_3um_column_95_HCD_OT_2hrs_30B_9B_msms_49002;B03_04_150304_human_ecoli_D_3ul_3um_column_95_HCD_OT_2hrs_30B_9B_msms_49086;B03_17_150304_human_ecoli_D_3ul_3um_column_95_HCD_OT_2hrs_30B_9B_msms_50146;B03_10_150304_human_ecoli_A_3ul_3um_column_95_HCD_OT_2hrs_30B_9B_msms_48764;B03_08_150304_human_ecoli_C_3ul_3um_column_95_HCD_OT_2hrs_30B_9B_msms_49011;B03_09_150304_human_ecoli_B_3ul_3um_column_95_HCD_OT_2hrs_30B_9B_msms_48976;B03_03_150304_human_ecoli_C_3ul_3um_column_95_HCD_OT_2hrs_30B_9B_msms_49246;49387;B03_02_150304_human_ecoli_B_3ul_3um_column_95_HCD_OT_2hrs_30B_9B_msms_49346;B03_05_150304_human_ecoli_E_3ul_3um_column_95_HCD_OT_2hrs_30B_9B_msms_49109;B03_07_150304_human_ecoli_D_3ul_3um_column_95_HCD_OT_2hrs_30B_9B_msms_49118;B03_13_150304_human_ecoli_C_3ul_3um_column_95_HCD_OT_2hrs_30B_9B_msms_48578	961.514	961.516	104.984	106.984	2790562,2790570,2790569,2790575,2790576,2790572,2790573,2790571,2790574,2790556,2790564,2790567,2790557,2790568,2790559,2790561,2790560,2790565,2790553,2790566	20	1921.02	2	53.9961	20		0.637592	106.149;106.311;105.973;106.106;106.011;106.368;105.949;106.14;105.909;105.577;106.022;105.608;105.572;106.072;106.079;105.995;105.684;105.54;105.65;105.445	961.515541903426;961.515110985432;961.515211876006;961.515689355873;961.515258547808;961.514927080833;961.516002997198;961.51493616085;961.515665810172;961.5161656576;961.515614325767;961.515252015168;961.515859471826;961.515258933559;961.515634187726;961.51536238426;961.515804812487;961.515763213997;961.515552299272;961.516288248981	57.5251312255859;56.8167991638184;52.1723403930664;62.9404907226563;38.2271003723145;43.208381652832;57.5251312255859;37.6872291564941;32.365909576416;37.6872291564941;63.6908302307129;43.7941093444824;50.8307800292969;52.5197486877441;56.8167991638184;71.6008834838867;57.5251312255859;78.0783462524414;78.0783462524414;50.8307800292969	1	0.165	0.327	-0.011	0.122	0.027	0.384	-0.035	0.156	-0.075	-0.407	0.038	-0.376	-0.412	0.088	0.095	0.011	-0.3	-0.444	-0.334	-0.539	-3.5384e-06	0.0002489	-0.00017624	-6.647e-05	0.00027513	0.00040773	0.0002862	0.00046208	0.00034747	0.00064872	0.0001166	0.00058825	0.00050135	0.0015118	0.0015392	0.0017892	0.0018354	0.0015591	0.0014058	0.0015123
Feature_6375	595.304	61.405	TPESFVLASEHNTPVR	Q05209	B03_03_150304_human_ecoli_C_3ul_3um_column_95_HCD_OT_2hrs_30B_9B_msms_22547;B03_07_150304_human_ecoli_D_3ul_3um_column_95_HCD_OT_2hrs_30B_9B_msms_22391;B03_06_150304_human_ecoli_E_3ul_3um_column_95_HCD_OT_2hrs_30B_9B_msms_22545;B03_08_150304_human_ecoli_C_3ul_3um_column_95_HCD_OT_2hrs_30B_9B_msms_22429	595.303	595.305	60.405	62.405	1461930,1461932,1461925,1461922,1461915,1461911,1461916,1461929,1461921,1461919,1461913,1461917,1461927,1461924,1461912,1461914,1461926,1461928,1461931,1461920	20	1782.89	3	24.083	20		0.70816	61.525;61.611;61.276;61.4;61.494;61.367;61.509;61.65;61.502;61.461;61.2;61.006;60.997;61.514;61.41;61.475;61.271;60.811;61.039;60.814	595.304096685013;595.302957883292;595.303213972946;595.303494959586;595.304136231501;595.304081842495;595.304152948338;595.303111883246;595.303999959078;595.303130562002;595.30411421492;595.304032109425;595.304141000822;595.303087200674;595.304228335939;595.304130071849;595.304249596599;595.304140327761;595.3041299971;595.30387713414	NaN;21.09;NaN;NaN;20.543;29.633;25.066;NaN;NaN;NaN;NaN;NaN;NaN;NaN;NaN;NaN;NaN;NaN;NaN;NaN	2	0.12	0.206	-0.129	-0.005	0.089	-0.038	0.104	0.245	0.097	0.056	-0.205	-0.399	-0.408	0.109	0.005	0.07	-0.134	-0.594	-0.366	-0.591	-0.00020985	-0.00015938	-0.00014622	-0.00021398	-0.00010784	-0.00024628	4.0611e-05	0.00019989	0.00010575	0.00024683	0.00013526	0.00014181	0.00015876	0.00077147	0.00089487	0.00079196	0.00080158	0.00069592	0.00084476	0.00080357
Feature_6376	892.452	61.1975	TPESFVLASEHNTPVR	Q05209	B03_09_150304_human_ecoli_B_3ul_3um_column_95_HCD_OT_2hrs_30B_9B_msms_22621;B03_11_150304_human_ecoli_A_3ul_3um_column_95_HCD_OT_2hrs_30B_9B_msms_23224;B03_12_150304_human_ecoli_B_3ul_3um_column_95_HCD_OT_2hrs_30B_9B_msms_23452;B03_14_150304_human_ecoli_D_3ul_3um_column_95_HCD_OT_2hrs_30B_9B_msms_22969;B03_17_150304_human_ecoli_D_3ul_3um_column_95_HCD_OT_2hrs_30B_9B_msms_22853;B03_20_150304_human_ecoli_A_3ul_3um_column_95_HCD_OT_2hrs_30B_9B_msms_22605	892.451	892.453	60.1975	62.1975	2703306,2703307,2703308,2703309,2703310,2703311	6	1782.89	2	54.3533	6		1	NA;NA;NA;NA;NA;NA;NA;61.648;NA;61.313;61.082;NA;60.962;NA;NA;61.356;NA;NA;61.049;NA	NA;NA;NA;NA;NA;NA;NA;NaN;NA;NaN;NaN;NA;NaN;NA;NA;NaN;NA;NA;NaN;NA	NA;NA;NA;NA;NA;NA;NA;29.099;NA;83.54;28.627;NA;78.326;NA;NA;58.98;NA;NA;47.548;NA	2	0.109075	0.143645	-0.115842	0.00107307	0.198087	-0.022896	-0.00540369	0.4505	0.116261	0.1155	-0.1155	-0.362344	-0.2355	0.00798738	0.0123615	0.1585	-0.061693	-0.49717	-0.1485	-0.49767	0	0	0	0	0	0	0	0	0	0	0	0	0	0	0	0	0	0	0	0
Feature_6377	800.394	101.609	TPEQCPSVVSLLSESYNPHVR	Q99460	B03_11_150304_human_ecoli_A_3ul_3um_column_95_HCD_OT_2hrs_30B_9B_msms_47489;B03_20_150304_human_ecoli_A_3ul_3um_column_95_HCD_OT_2hrs_30B_9B_msms_46993;47004;B03_13_150304_human_ecoli_C_3ul_3um_column_95_HCD_OT_2hrs_30B_9B_msms_45897;46053;B03_16_150304_human_ecoli_E_3ul_3um_column_95_HCD_OT_2hrs_30B_9B_msms_47710;47760;B03_15_150304_human_ecoli_E_3ul_3um_column_95_HCD_OT_2hrs_30B_9B_msms_47792;47835;B03_09_150304_human_ecoli_B_3ul_3um_column_95_HCD_OT_2hrs_30B_9B_msms_46313;B03_12_150304_human_ecoli_B_3ul_3um_column_95_HCD_OT_2hrs_30B_9B_msms_48302;B03_10_150304_human_ecoli_A_3ul_3um_column_95_HCD_OT_2hrs_30B_9B_msms_46141;B03_21_150304_human_ecoli_A_3ul_3um_column_95_HCD_OT_2hrs_30B_9B_msms_46872;46884;B03_17_150304_human_ecoli_D_3ul_3um_column_95_HCD_OT_2hrs_30B_9B_msms_47381;47484;B03_04_150304_human_ecoli_D_3ul_3um_column_95_HCD_OT_2hrs_30B_9B_msms_46431;46588;B03_02_150304_human_ecoli_B_3ul_3um_column_95_HCD_OT_2hrs_30B_9B_msms_46591;46667;B03_18_150304_human_ecoli_C_3ul_3um_column_95_HCD_OT_2hrs_30B_9B_msms_47174;47222;B03_03_150304_human_ecoli_C_3ul_3um_column_95_HCD_OT_2hrs_30B_9B_msms_46593;B03_08_150304_human_ecoli_C_3ul_3um_column_95_HCD_OT_2hrs_30B_9B_msms_46304;46381;B03_19_150304_human_ecoli_B_3ul_3um_column_95_HCD_OT_2hrs_30B_9B_msms_47260;47274;B03_07_150304_human_ecoli_D_3ul_3um_column_95_HCD_OT_2hrs_30B_9B_msms_46541;46566;B03_05_150304_human_ecoli_E_3ul_3um_column_95_HCD_OT_2hrs_30B_9B_msms_46515;46472;46577;B03_06_150304_human_ecoli_E_3ul_3um_column_95_HCD_OT_2hrs_30B_9B_msms_46287;46366;B03_14_150304_human_ecoli_D_3ul_3um_column_95_HCD_OT_2hrs_30B_9B_msms_47558;47668	800.393	800.395	100.609	102.609	2504342,2504331,2504349,2504330,2504350,2504338,2504334,2504348,2504346,2504340,2504336,2504345,2504333,2504339,2504344,2504343,2504328,2504341,2504335,2504347	20	2398.16	3	74.5064	20		0.667183	101.763;101.895;101.643;101.794;101.72;101.888;101.527;101.733;101.578;101.391;101.657;101.318;101.159;101.7;101.625;101.593;101.242;101.187;101.235;101.04	800.393742027207;800.394030352822;800.393910113323;800.394078635558;800.393847660022;800.3939882467;800.393982577102;800.393930055132;800.394054507687;800.39390390653;800.39368916568;800.393924552618;800.394297717345;800.394121119851;800.393798380388;800.394014173296;800.393877661674;800.393928553635;800.393891310019;800.393754502229	82.0335388183594;51.4306983947754;71.4420471191406;80.1417770385742;69.0880279541016;81.5738220214844;77.6604919433594;78.5540390014648;64.4223403930664;63.9365005493164;78.1319427490234;40.1368598937988;64.3771667480469;84.3777313232422;81.2258529663086;87.4964599609375;82.1891098022461;77.2210006713867;85.7373809814453;88.9513168334961	1	0.154	0.286	0.034	0.185	0.111	0.279	-0.082	0.124	-0.031	-0.218	0.048	-0.291	-0.45	0.091	0.016	-0.016	-0.367	-0.422	-0.374	-0.569	7.4058e-05	4.6208e-05	9.6874e-05	-2.2284e-05	8.2181e-05	0.0001568	0.00032499	0.00043419	0.00046213	0.00058212	0.00043315	0.00057579	0.00063245	0.0013911	0.0016482	0.0017228	0.0015722	0.0015457	0.0012826	0.0014519
Feature_6378	875.113	59.7355	TPEPVVPTAPEPHPTTSTDQPVTPK	Q14676	B03_14_150304_human_ecoli_D_3ul_3um_column_95_HCD_OT_2hrs_30B_9B_msms_21915;22059;B03_17_150304_human_ecoli_D_3ul_3um_column_95_HCD_OT_2hrs_30B_9B_msms_21895;22030;B03_15_150304_human_ecoli_E_3ul_3um_column_95_HCD_OT_2hrs_30B_9B_msms_22207;22182;B03_12_150304_human_ecoli_B_3ul_3um_column_95_HCD_OT_2hrs_30B_9B_msms_22429;22632;B03_11_150304_human_ecoli_A_3ul_3um_column_95_HCD_OT_2hrs_30B_9B_msms_22194;22208;B03_03_150304_human_ecoli_C_3ul_3um_column_95_HCD_OT_2hrs_30B_9B_msms_21432;21420;B03_19_150304_human_ecoli_B_3ul_3um_column_95_HCD_OT_2hrs_30B_9B_msms_21662;B03_02_150304_human_ecoli_B_3ul_3um_column_95_HCD_OT_2hrs_30B_9B_msms_21627;21594;B03_16_150304_human_ecoli_E_3ul_3um_column_95_HCD_OT_2hrs_30B_9B_msms_22063;22262;B03_18_150304_human_ecoli_C_3ul_3um_column_95_HCD_OT_2hrs_30B_9B_msms_21798;21777;B03_20_150304_human_ecoli_A_3ul_3um_column_95_HCD_OT_2hrs_30B_9B_msms_21627;B03_21_150304_human_ecoli_A_3ul_3um_column_95_HCD_OT_2hrs_30B_9B_msms_21458;B03_06_150304_human_ecoli_E_3ul_3um_column_95_HCD_OT_2hrs_30B_9B_msms_21480;21622;B03_07_150304_human_ecoli_D_3ul_3um_column_95_HCD_OT_2hrs_30B_9B_msms_21295;21280;B03_10_150304_human_ecoli_A_3ul_3um_column_95_HCD_OT_2hrs_30B_9B_msms_21401;21558;B03_09_150304_human_ecoli_B_3ul_3um_column_95_HCD_OT_2hrs_30B_9B_msms_21579;21564;B03_13_150304_human_ecoli_C_3ul_3um_column_95_HCD_OT_2hrs_30B_9B_msms_21092;21265;B03_08_150304_human_ecoli_C_3ul_3um_column_95_HCD_OT_2hrs_30B_9B_msms_21379;21361;B03_04_150304_human_ecoli_D_3ul_3um_column_95_HCD_OT_2hrs_30B_9B_msms_21234;B03_05_150304_human_ecoli_E_3ul_3um_column_95_HCD_OT_2hrs_30B_9B_msms_21350;21509	875.112	875.114	58.7355	60.7355	2675358,2675366,2675345,2675357,2675364,2675353,2675356,2675359,2675365,2675347,2675363,2675348,2675355,2675360,2675361,2675349,2675351,2675354,2675362,2675344	20	2622.32	3	36.0616	20		0.637592	59.716;59.841;59.557;59.723;59.836;59.597;59.79;59.956;59.842;59.787;59.567;59.293;59.318;59.92;59.748;59.865;59.759;59.236;59.519;59.173	875.113557279919;875.113682534937;875.113476659375;875.1128948546;875.1133974261;875.113348387922;875.113603418757;875.11327143591;875.113449974164;875.113625105421;875.113521978258;875.113265697741;875.113137502014;875.113320645418;875.113469895727;875.113595015961;875.113235300713;875.113301769561;875.113475582938;875.113193298321	30.2232799530029;55.1283187866211;35.659538269043;47.0575408935547;41.445629119873;52.8979911804199;41.445629119873;38.6692695617676;25.4851703643799;36.2706108093262;31.7499694824219;32.8960609436035;42.1845893859863;33.7033805847168;36.5039596557617;46.5580787658691;34.8385391235352;10.2551803588867;21.0554790496826;27.2031497955322	1	-0.0195	0.1055	-0.1785	-0.0125	0.1005	-0.1385	0.0545	0.2205	0.1065	0.0515	-0.1685	-0.4425	-0.4175	0.1845	0.0125	0.1295	0.0235	-0.4995	-0.2165	-0.5625	0.00012331	0.00020738	0.00013155	0.00053209	0.00030111	-5.8473e-05	0.00055017	0.00071887	0.0004293	0.00045426	0.00065952	0.00063687	0.00054038	0.001721	0.0018235	0.0017571	0.0017979	0.0014766	0.0015711	0.0014833
Feature_6380	592.839	35.9745	TPEMIIQKPK	Q09666	B03_21_150304_human_ecoli_A_3ul_3um_column_95_HCD_OT_2hrs_30B_9B_msms_8084;B03_18_150304_human_ecoli_C_3ul_3um_column_95_HCD_OT_2hrs_30B_9B_msms_8256;B03_20_150304_human_ecoli_A_3ul_3um_column_95_HCD_OT_2hrs_30B_9B_msms_8228;B03_17_150304_human_ecoli_D_3ul_3um_column_95_HCD_OT_2hrs_30B_9B_msms_8177;B03_16_150304_human_ecoli_E_3ul_3um_column_95_HCD_OT_2hrs_30B_9B_msms_8322;B03_12_150304_human_ecoli_B_3ul_3um_column_95_HCD_OT_2hrs_30B_9B_msms_8556;B03_14_150304_human_ecoli_D_3ul_3um_column_95_HCD_OT_2hrs_30B_9B_msms_8033;B03_19_150304_human_ecoli_B_3ul_3um_column_95_HCD_OT_2hrs_30B_9B_msms_8242;B03_02_150304_human_ecoli_B_3ul_3um_column_95_HCD_OT_2hrs_30B_9B_msms_8155;B03_13_150304_human_ecoli_C_3ul_3um_column_95_HCD_OT_2hrs_30B_9B_msms_7819;B03_03_150304_human_ecoli_C_3ul_3um_column_95_HCD_OT_2hrs_30B_9B_msms_7922;B03_09_150304_human_ecoli_B_3ul_3um_column_95_HCD_OT_2hrs_30B_9B_msms_8207;B03_06_150304_human_ecoli_E_3ul_3um_column_95_HCD_OT_2hrs_30B_9B_msms_8155;B03_10_150304_human_ecoli_A_3ul_3um_column_95_HCD_OT_2hrs_30B_9B_msms_8096;B03_04_150304_human_ecoli_D_3ul_3um_column_95_HCD_OT_2hrs_30B_9B_msms_8009;B03_05_150304_human_ecoli_E_3ul_3um_column_95_HCD_OT_2hrs_30B_9B_msms_7913;B03_07_150304_human_ecoli_D_3ul_3um_column_95_HCD_OT_2hrs_30B_9B_msms_7880;B03_08_150304_human_ecoli_C_3ul_3um_column_95_HCD_OT_2hrs_30B_9B_msms_7926	592.838	592.84	34.9745	36.9745	1443971,1443968,1443972,1443970,1443967,1443966,1443963,1443965,1443969,1443973,1443955,1443964,1443951,1443961,1443958,1443962,1443956,1443957,1443959,1443960	20	1183.66	2	72.3012	20		0.65327	36.303;35.949;36.211;36.194;36.431;35.937;35.823;36.393;36.346;35.85;35.972;35.827;35.758;35.926;36.179;36.041;36.064;35.657;35.977;35.701	592.838972649732;592.838910198262;592.83886151451;592.838896592068;592.838868546953;592.838892077815;592.838976148772;592.838727376487;592.838922999026;592.838831132528;592.838789910364;592.838800784874;592.838863009618;592.838929970846;592.838814693012;592.838749214543;592.838760142645;592.838700470386;592.838811600003;592.838722412593	127.76490020752;89.8265686035156;83.499;42.161;96.342;85.355;66.19;67.704;67.207;NaN;58.63;47.894;68.485;NaN;74.841;66.056;57.785;83.499;60.398;57.785	1	0.3285	-0.0255	0.2365	0.2195	0.4565	-0.0375	-0.1515	0.4185	0.3715	-0.1245	-0.0025	-0.1475	-0.2165	-0.0485	0.2045	0.0665	0.0895	-0.3175	0.0025	-0.2735	-7.0013e-05	-6.6558e-05	-0.00010267	-0.00015472	-8.5593e-06	-0.00014655	8.5375e-05	0.00029017	0.00034157	0.00029826	0.00042002	0.00029728	0.00014218	0.00063955	0.00088976	0.0008238	0.00086588	0.00082893	0.00076425	0.00077243
Feature_6381	481.271	83.631	TPELNLFK	P0AC53	B03_05_150304_human_ecoli_E_3ul_3um_column_95_HCD_OT_2hrs_30B_9B_msms_35653;B03_16_150304_human_ecoli_E_3ul_3um_column_95_HCD_OT_2hrs_30B_9B_msms_36631	481.27	481.272	82.631	84.631	558567,558566,558556,558559,558564,558561,558565,558560,558568,558558,558562,558563,558557	13	960.528	2	72.8595	13		1	NA;83.952;83.631;83.754;83.75;83.742;83.594;NA;NA;83.446;NA;83.299;83.203;83.691;83.693;83.494;83.298;NA;NA;NA	NA;481.270870781869;481.270909211292;481.271058580504;481.270597876322;481.270748184225;481.271102696211;NA;NA;481.27127323731;NA;481.270429658242;481.27110445712;481.270745776473;NaN;481.270470768258;481.270869944771;NA;NA;NA	NA;NaN;NaN;82.75;NaN;NaN;NaN;NA;NA;NaN;NA;NaN;NaN;NaN;62.969;NaN;NaN;NA;NA;NA	1	0.129339	0.321	0	0.123	0.119	0.111	-0.037	0.106115	0.0305256	-0.185	0.120925	-0.332	-0.428	0.06	0.062	-0.137	-0.333	-0.506545	-0.492992	-0.537488	-0.000554613	-0.00040193	-0.00042112	-0.00045716	-0.00048775	-0.00032699	-0.00043762	-0.000247752	-0.000233494	-0.00035482	-0.000385932	-0.00013093	-0.00018216	0.00027221	0.000408915	0.00042555	0.00040281	0.000255265	0.000234796	0.000251856
Feature_6382	677.582	114.967	TPELNLDQFHDKTPYTIMFGPDK	P27824	B03_14_150304_human_ecoli_D_3ul_3um_column_95_HCD_OT_2hrs_30B_9B_msms_55934;56017;B03_13_150304_human_ecoli_C_3ul_3um_column_95_HCD_OT_2hrs_30B_9B_msms_54163;B03_18_150304_human_ecoli_C_3ul_3um_column_95_HCD_OT_2hrs_30B_9B_msms_55621;B03_04_150304_human_ecoli_D_3ul_3um_column_95_HCD_OT_2hrs_30B_9B_msms_54610;B03_21_150304_human_ecoli_A_3ul_3um_column_95_HCD_OT_2hrs_30B_9B_msms_55259;55225;B03_02_150304_human_ecoli_B_3ul_3um_column_95_HCD_OT_2hrs_30B_9B_msms_54896;55121;B03_19_150304_human_ecoli_B_3ul_3um_column_95_HCD_OT_2hrs_30B_9B_msms_55601;B03_09_150304_human_ecoli_B_3ul_3um_column_95_HCD_OT_2hrs_30B_9B_msms_54542;B03_08_150304_human_ecoli_C_3ul_3um_column_95_HCD_OT_2hrs_30B_9B_msms_54489;54701;B03_05_150304_human_ecoli_E_3ul_3um_column_95_HCD_OT_2hrs_30B_9B_msms_54659;B03_06_150304_human_ecoli_E_3ul_3um_column_95_HCD_OT_2hrs_30B_9B_msms_54516;B03_07_150304_human_ecoli_D_3ul_3um_column_95_HCD_OT_2hrs_30B_9B_msms_54723;B03_10_150304_human_ecoli_A_3ul_3um_column_95_HCD_OT_2hrs_30B_9B_msms_54328;B03_17_150304_human_ecoli_D_3ul_3um_column_95_HCD_OT_2hrs_30B_9B_msms_55850;B03_20_150304_human_ecoli_A_3ul_3um_column_95_HCD_OT_2hrs_30B_9B_msms_55370;B03_12_150304_human_ecoli_B_3ul_3um_column_95_HCD_OT_2hrs_30B_9B_msms_56663;56715;B03_16_150304_human_ecoli_E_3ul_3um_column_95_HCD_OT_2hrs_30B_9B_msms_56135;B03_03_150304_human_ecoli_C_3ul_3um_column_95_HCD_OT_2hrs_30B_9B_msms_54871;54912;B03_15_150304_human_ecoli_E_3ul_3um_column_95_HCD_OT_2hrs_30B_9B_msms_56222	677.581	677.583	113.967	115.967	1987334,1987331,1987336,1987327,1987322,1987338,1987321,1987323,1987333,1987328,1987337,1987326,1987330,1987335,1987325,1987320,1987332,1987324,1987329	19	2706.3	4	54.7167	19		0.946217	115.071;115.328;114.977;115.159;114.848;115.528;114.848;115.245;115.068;NA;114.913;114.752;114.547;115.194;114.988;114.967;114.754;114.617;114.697;114.458	677.582371838673;677.582285178696;677.582209225975;677.582251091078;677.582341269868;677.582343518149;677.582385259971;677.582259548599;677.582352735388;NA;677.582185892523;677.582269885623;677.582281482711;677.582163625231;677.582139272672;677.582308783677;677.582301813106;677.582120633569;677.582258505901;677.582125800705	76.8889770507813;63.9787101745605;76.8889770507813;56.1308708190918;69.7036514282227;93.3876037597656;62.7808418273926;90.4750518798828;76.8889770507813;NA;41.445629119873;40.396240234375;58.4998207092285;36.7362403869629;38.6692695617676;32.1458511352539;25.9735298156738;45.7373809814453;36.7226905822754;16.1673107147217	1	0.104	0.361	0.01	0.192	-0.119	0.561	-0.119	0.278	0.101	-0.404332	-0.054	-0.215	-0.42	0.227	0.021	0	-0.213	-0.35	-0.27	-0.509	-0.00010401	-5.028e-05	-4.3396e-05	-0.00010835	-9.8342e-05	3.7001e-05	-5.3032e-05	0.00012334	0.00015461	0.000286745	0.00011049	2.504e-05	0.00034957	0.0011471	0.0010937	0.00097822	0.0014645	0.00099082	0.00083188	0.00076076
Feature_6383	486.24	64.4555	TPELNLDQFHDK	P27824	B03_21_150304_human_ecoli_A_3ul_3um_column_95_HCD_OT_2hrs_30B_9B_msms_24295;B03_02_150304_human_ecoli_B_3ul_3um_column_95_HCD_OT_2hrs_30B_9B_msms_24469;B03_03_150304_human_ecoli_C_3ul_3um_column_95_HCD_OT_2hrs_30B_9B_msms_24284;B03_12_150304_human_ecoli_B_3ul_3um_column_95_HCD_OT_2hrs_30B_9B_msms_25448;B03_04_150304_human_ecoli_D_3ul_3um_column_95_HCD_OT_2hrs_30B_9B_msms_24115;B03_10_150304_human_ecoli_A_3ul_3um_column_95_HCD_OT_2hrs_30B_9B_msms_24185;B03_18_150304_human_ecoli_C_3ul_3um_column_95_HCD_OT_2hrs_30B_9B_msms_24690;B03_11_150304_human_ecoli_A_3ul_3um_column_95_HCD_OT_2hrs_30B_9B_msms_25079;B03_17_150304_human_ecoli_D_3ul_3um_column_95_HCD_OT_2hrs_30B_9B_msms_24758;B03_08_150304_human_ecoli_C_3ul_3um_column_95_HCD_OT_2hrs_30B_9B_msms_24190;B03_15_150304_human_ecoli_E_3ul_3um_column_95_HCD_OT_2hrs_30B_9B_msms_25042;B03_13_150304_human_ecoli_C_3ul_3um_column_95_HCD_OT_2hrs_30B_9B_msms_23901;B03_20_150304_human_ecoli_A_3ul_3um_column_95_HCD_OT_2hrs_30B_9B_msms_24497;B03_14_150304_human_ecoli_D_3ul_3um_column_95_HCD_OT_2hrs_30B_9B_msms_24886;B03_19_150304_human_ecoli_B_3ul_3um_column_95_HCD_OT_2hrs_30B_9B_msms_24554;B03_16_150304_human_ecoli_E_3ul_3um_column_95_HCD_OT_2hrs_30B_9B_msms_24971;B03_07_150304_human_ecoli_D_3ul_3um_column_95_HCD_OT_2hrs_30B_9B_msms_24152;B03_09_150304_human_ecoli_B_3ul_3um_column_95_HCD_OT_2hrs_30B_9B_msms_24342;B03_06_150304_human_ecoli_E_3ul_3um_column_95_HCD_OT_2hrs_30B_9B_msms_24294;B03_05_150304_human_ecoli_E_3ul_3um_column_95_HCD_OT_2hrs_30B_9B_msms_24164	486.239	486.241	63.4555	65.4555	594832,594846,594850,594835,594836,594834,594837,594831,594829,594823,594828,594826,594822,594825,594847,594821,594839,594840,594833,594841	20	1455.7	3	144.391	20		0.968167	64.633;64.637;64.432;64.464;64.67;64.5;64.526;64.651;64.546;64.406;64.356;64.08;64.116;64.447;64.519;64.482;64.411;64.012;64.206;63.949	486.240348695462;486.240468048878;486.240359018422;486.240318522134;486.240313760818;486.240340920608;486.240170761501;486.240308315517;486.240341237139;486.240284767182;486.240394005807;486.240313669411;486.240496730994;486.240312030934;486.240300742085;486.240342241307;486.240379791201;486.240397344563;486.240048719253;486.24040897879	185.574005126953;161.227096557617;149.8291015625;143.547393798828;171.199493408203;145.062301635742;198.328399658203;150.289093017578;153.807998657227;138.204605102539;142.508605957031;187.512100219727;102.731002807617;108.007797241211;121.655296325684;128.565307617188;117.942497253418;115.05;138.204605102539;128.565307617188	2	0.1775	0.1815	-0.0235	0.0085	0.2145	0.0445	0.0705	0.1955	0.0905	-0.0495	-0.0995	-0.3755	-0.3395	-0.0085	0.0635	0.0265	-0.0445	-0.4435	-0.2495	-0.5065	-0.00040794	-0.00036233	-0.00028919	-0.00046627	-0.00032214	-0.00033024	-0.00012551	-3.2709e-05	-0.00013652	-4.2172e-05	-0.00023727	-0.00023269	-4.7941e-05	0.00033567	0.00043709	0.00042806	0.00024929	0.0004015	0.00032855	9.6902e-05
Feature_6384	728.857	64.457	TPELNLDQFHDK	P27824	B03_15_150304_human_ecoli_E_3ul_3um_column_95_HCD_OT_2hrs_30B_9B_msms_24987;B03_14_150304_human_ecoli_D_3ul_3um_column_95_HCD_OT_2hrs_30B_9B_msms_24791;B03_11_150304_human_ecoli_A_3ul_3um_column_95_HCD_OT_2hrs_30B_9B_msms_25030;B03_16_150304_human_ecoli_E_3ul_3um_column_95_HCD_OT_2hrs_30B_9B_msms_24898;B03_21_150304_human_ecoli_A_3ul_3um_column_95_HCD_OT_2hrs_30B_9B_msms_24250;B03_12_150304_human_ecoli_B_3ul_3um_column_95_HCD_OT_2hrs_30B_9B_msms_25351;B03_19_150304_human_ecoli_B_3ul_3um_column_95_HCD_OT_2hrs_30B_9B_msms_24492;B03_18_150304_human_ecoli_C_3ul_3um_column_95_HCD_OT_2hrs_30B_9B_msms_24593;B03_17_150304_human_ecoli_D_3ul_3um_column_95_HCD_OT_2hrs_30B_9B_msms_24710;B03_20_150304_human_ecoli_A_3ul_3um_column_95_HCD_OT_2hrs_30B_9B_msms_24416;B03_13_150304_human_ecoli_C_3ul_3um_column_95_HCD_OT_2hrs_30B_9B_msms_23856;23824;B03_02_150304_human_ecoli_B_3ul_3um_column_95_HCD_OT_2hrs_30B_9B_msms_24434;B03_04_150304_human_ecoli_D_3ul_3um_column_95_HCD_OT_2hrs_30B_9B_msms_24076;B03_03_150304_human_ecoli_C_3ul_3um_column_95_HCD_OT_2hrs_30B_9B_msms_24237;24212;B03_10_150304_human_ecoli_A_3ul_3um_column_95_HCD_OT_2hrs_30B_9B_msms_24127;24122;B03_08_150304_human_ecoli_C_3ul_3um_column_95_HCD_OT_2hrs_30B_9B_msms_24152;24170;B03_09_150304_human_ecoli_B_3ul_3um_column_95_HCD_OT_2hrs_30B_9B_msms_24300;B03_05_150304_human_ecoli_E_3ul_3um_column_95_HCD_OT_2hrs_30B_9B_msms_24114;B03_07_150304_human_ecoli_D_3ul_3um_column_95_HCD_OT_2hrs_30B_9B_msms_24108;24092;B03_06_150304_human_ecoli_E_3ul_3um_column_95_HCD_OT_2hrs_30B_9B_msms_24241	728.856	728.858	63.457	65.457	2235223,2235192,2235217,2235221,2235225,2235191,2235213,2235226,2235232,2235234,2235193,2235229,2235231,2235214,2235228,2235220,2235218,2235224,2235215,2235227	20	1455.7	2	137.188	20		0.84382	64.6;64.671;64.41;64.453;64.673;64.461;64.523;64.614;64.528;64.395;64.348;64.11;64.087;64.484;64.492;64.501;64.38;64.004;64.196;63.943	728.857543943617;728.857506473906;728.857556641835;728.857358206685;728.857408599448;728.857445041896;728.857536401239;728.857511556805;728.857512130688;728.857436269331;728.857315188868;728.857356477388;728.85734149525;728.857326972304;728.857378878615;728.857403249687;728.857357200662;728.85736243587;728.857685591752;728.857446154944	146.787292480469;128.565307617188;129.368194580078;144.88330078125;164.129302978516;148.890396118164;120.550598144531;142.116897583008;113.694000244141;164.478500366211;94.5069198608398;125.376403808594;143.547393798828;128.412094116211;152.958099365234;184.978500366211;139.78059387207;109.51;137.947204589844;123.275299072266	2	0.143	0.214	-0.047	-0.004	0.216	0.004	0.066	0.157	0.071	-0.062	-0.109	-0.347	-0.37	0.027	0.035	0.044	-0.077	-0.453	-0.261	-0.514	0.0002006	0.00026478	0.0003405	8.0535e-05	0.00027788	0.00019401	0.00058448	0.00072596	0.00061162	0.00069189	0.00044677	0.0004937	0.00070281	0.0012807	0.0013632	0.0014074	0.0011432	0.00143	0.0012885	0.00098291
Feature_6385	532.269	60.3455	TPELAEEFK	P49792	B03_12_150304_human_ecoli_B_3ul_3um_column_95_HCD_OT_2hrs_30B_9B_msms_22793	532.268	532.27	59.3455	61.3455	969729,969725,969728,969713,969717,969726,969727,969712,969722,969723,969724	11	1062.52	2	39.039	8		0.637592	60.453;60.592;NA;60.323;NA;NA;60.351;NA;60.467;60.325;60.123;NA;NA;NA;60.366;60.416;60.187;59.756;NA;NA	532.268622134755;532.269117098441;NA;532.268676815956;NA;NA;532.268715857623;NA;532.268635629712;532.26871390059;532.26867773377;NA;NA;NA;532.26900607291;532.268732583926;532.268800211114;532.268622529349;NA;NA	NaN;NaN;NA;NaN;NA;NA;NaN;NA;NaN;NaN;39.039;NA;NA;NA;NaN;NaN;NaN;NaN;NA;NA	1	0.1075	0.2465	-0.135684	-0.0225	0.212573	-0.00847062	0.0055	0.243051	0.1215	-0.0205	-0.2225	-0.357588	-0.344823	0.0124204	0.0205	0.0705	-0.1585	-0.5895	-0.236976	-0.486877	-0.000304111	-0.0003586	-0.000366918	-0.000256871	-0.000289789	-0.000300768	-7.84385e-05	-9.49511e-05	-1.9179e-05	0.00012811	-0.000162	-8.38523e-05	-4.79454e-05	0.000474361	0.00082513	0.00050615	0.00072927	0.00060753	0.000491873	0.000474081
Feature_6386	560.962	49.549	TPEIVAPQSAHAAFNK	O95470	B03_19_150304_human_ecoli_B_3ul_3um_column_95_HCD_OT_2hrs_30B_9B_msms_15791;B03_03_150304_human_ecoli_C_3ul_3um_column_95_HCD_OT_2hrs_30B_9B_msms_15705;B03_05_150304_human_ecoli_E_3ul_3um_column_95_HCD_OT_2hrs_30B_9B_msms_15595;B03_10_150304_human_ecoli_A_3ul_3um_column_95_HCD_OT_2hrs_30B_9B_msms_15635;B03_09_150304_human_ecoli_B_3ul_3um_column_95_HCD_OT_2hrs_30B_9B_msms_15844;B03_07_150304_human_ecoli_D_3ul_3um_column_95_HCD_OT_2hrs_30B_9B_msms_15569;B03_08_150304_human_ecoli_C_3ul_3um_column_95_HCD_OT_2hrs_30B_9B_msms_15513;B03_06_150304_human_ecoli_E_3ul_3um_column_95_HCD_OT_2hrs_30B_9B_msms_15776;B03_20_150304_human_ecoli_A_3ul_3um_column_95_HCD_OT_2hrs_30B_9B_msms_15783	560.961	560.963	48.549	50.549	1200636,1200637,1200635,1200639,1200625,1200624,1200629,1200626,1200634,1200628,1200621,1200632,1200633	13	1679.86	3	46.3031	13		1	49.624;49.619;NA;49.42;49.837;49.553;49.377;49.833;49.728;49.549;NA;NA;NA;NA;NA;NA;49.421;48.882;49.336;48.926	560.962578218187;560.961145448926;NA;560.962511238035;NaN;560.961047257146;560.962049092069;560.961130348617;560.961037306661;560.961061739731;NA;NA;NA;NA;NA;NA;560.961078941849;560.960988951423;NaN;560.963619249587	NaN;36.1139793395996;NA;46.5082893371582;37.048;53.7729110717773;43.1661911010742;70.5521926879883;62.759090423584;NaN;NA;NA;NA;NA;NA;NA;NaN;27.813060760498;38.994;NaN	1	0.075	0.07	-0.233949	-0.129	0.288	0.004	-0.172	0.284	0.179	0	-0.0907918	-0.277487	-0.313567	0.0267276	0.0481708	0.191394	-0.128	-0.667	-0.213	-0.623	-0.00039738	-0.00014567	-0.000187656	-0.00033766	-0.000186143	-0.00024588	-0.00020508	-0.00015747	-2.4493e-05	3.0989e-05	7.58339e-06	-3.09914e-05	6.61854e-05	0.000468764	0.000750372	0.000673775	0.00061803	0.00053725	0.00056559	0.00046779
Feature_6387	550.832	84.7825	TPEITVSIIK	Q8TED0	B03_04_150304_human_ecoli_D_3ul_3um_column_95_HCD_OT_2hrs_30B_9B_msms_36363;B03_05_150304_human_ecoli_E_3ul_3um_column_95_HCD_OT_2hrs_30B_9B_msms_36403	550.831	550.833	83.7825	85.7825	1115882,1115877,1115873,1115878,1115872,1115867,1115865,1115876,1115880,1115869,1115871,1115879,1115881,1115874,1115870,1115866,1115875,1115883,1115859,1115868	20	1099.65	2	40.4305	20		0.64111	84.997;85.071;84.824;84.9;84.828;84.908;84.769;84.951;84.762;84.695;84.915;84.352;84.295;84.796;84.848;84.578;84.434;84.141;84.207;84.139	550.831670514653;550.831682286219;550.83181834069;550.831770520159;550.831771931025;550.831740005147;550.831809785466;550.831889174273;550.831891418978;550.831802043644;550.831878593421;550.831740916315;550.831836875228;550.831811584638;550.831844312165;550.831875497592;550.831810299839;550.831717647511;550.831840820772;550.831754364871	NaN;NaN;35.2;45.6610412597656;NaN;NaN;NaN;NaN;NaN;NaN;NaN;NaN;NaN;NaN;NaN;NaN;NaN;NaN;NaN;NaN	1	0.2145	0.2885	0.0415	0.1175	0.0455	0.1255	-0.0135	0.1685	-0.0205	-0.0875	0.1325	-0.4305	-0.4875	0.0135	0.0655	-0.2045	-0.3485	-0.6415	-0.5755	-0.6435	-0.00034093	-0.00030793	-0.0003084	-0.00029254	-0.00032505	-0.00030213	-0.00040707	-0.0001426	-2.6678e-05	-0.00012298	-0.00028654	1.1881e-05	4.4873e-05	0.00060237	0.00067655	0.00059041	0.00062291	0.00058473	0.00043971	0.0005959
Feature_6388	756.935	102.231	TPEILTVNSIGQLK	Q8NFH3	B03_11_150304_human_ecoli_A_3ul_3um_column_95_HCD_OT_2hrs_30B_9B_msms_47775;B03_21_150304_human_ecoli_A_3ul_3um_column_95_HCD_OT_2hrs_30B_9B_msms_47247;B03_12_150304_human_ecoli_B_3ul_3um_column_95_HCD_OT_2hrs_30B_9B_msms_48704;B03_19_150304_human_ecoli_B_3ul_3um_column_95_HCD_OT_2hrs_30B_9B_msms_47609;B03_20_150304_human_ecoli_A_3ul_3um_column_95_HCD_OT_2hrs_30B_9B_msms_47366;B03_16_150304_human_ecoli_E_3ul_3um_column_95_HCD_OT_2hrs_30B_9B_msms_48070;B03_15_150304_human_ecoli_E_3ul_3um_column_95_HCD_OT_2hrs_30B_9B_msms_48156;B03_02_150304_human_ecoli_B_3ul_3um_column_95_HCD_OT_2hrs_30B_9B_msms_46989;B03_17_150304_human_ecoli_D_3ul_3um_column_95_HCD_OT_2hrs_30B_9B_msms_47797;B03_14_150304_human_ecoli_D_3ul_3um_column_95_HCD_OT_2hrs_30B_9B_msms_47937;B03_04_150304_human_ecoli_D_3ul_3um_column_95_HCD_OT_2hrs_30B_9B_msms_46798;B03_05_150304_human_ecoli_E_3ul_3um_column_95_HCD_OT_2hrs_30B_9B_msms_46817;B03_10_150304_human_ecoli_A_3ul_3um_column_95_HCD_OT_2hrs_30B_9B_msms_46490;B03_18_150304_human_ecoli_C_3ul_3um_column_95_HCD_OT_2hrs_30B_9B_msms_47712;B03_07_150304_human_ecoli_D_3ul_3um_column_95_HCD_OT_2hrs_30B_9B_msms_46815;B03_03_150304_human_ecoli_C_3ul_3um_column_95_HCD_OT_2hrs_30B_9B_msms_46977;B03_13_150304_human_ecoli_C_3ul_3um_column_95_HCD_OT_2hrs_30B_9B_msms_46296;B03_09_150304_human_ecoli_B_3ul_3um_column_95_HCD_OT_2hrs_30B_9B_msms_46713;B03_06_150304_human_ecoli_E_3ul_3um_column_95_HCD_OT_2hrs_30B_9B_msms_46695;B03_08_150304_human_ecoli_C_3ul_3um_column_95_HCD_OT_2hrs_30B_9B_msms_46791	756.934	756.936	101.231	103.231	2351718,2351714,2351720,2351713,2351707,2351711,2351709,2351721,2351717,2351710,2351725,2351716,2351715,2351708,2351726,2351722,2351712,2351724,2351719,2351723	20	1511.86	2	100.717	20		0.637592	102.317;102.536;102.273;102.446;102.277;102.578;102.152;102.414;102.187;101.992;102.274;101.907;101.814;102.322;102.286;102.19;101.92;101.765;101.812;101.659	756.935278259815;756.935218950374;756.935166832234;756.935248831245;756.935271293559;756.935291006335;756.935358244117;756.935208040607;756.935124701158;756.935675669706;756.935202190885;756.93509971883;756.935126256579;756.935109050438;756.935470458772;756.935167502671;756.935078865654;756.93510057581;756.934985704974;756.935179551612	77.1919479370117;82.5155029296875;90.7587738037109;81.1853866577148;95.9812622070313;58.3203201293945;155.083602905273;105.191299438477;97.2727966308594;74.6485214233398;122.661903381348;113.75700378418;137.091995239258;96.3709335327148;65.2185974121094;137.624801635742;53.300121307373;144.998901367188;102.519996643066;122.638496398926	1	0.0855	0.3045	0.0415	0.2145	0.0455	0.3465	-0.0795	0.1825	-0.0445	-0.2395	0.0425	-0.3245	-0.4175	0.0905	0.0545	-0.0415	-0.3115	-0.4665	-0.4195	-0.5725	-0.00021127	-0.00024431	1.706e-05	-4.3521e-05	-0.00015822	-7.7822e-05	9.1583e-05	0.00026279	0.00036961	0.00053546	0.00031732	0.00040581	0.00021509	0.0012078	0.0013674	0.0013595	0.0014338	0.0014014	0.0011872	0.0011181
Feature_6389	811.394	46.472	TPEGYASGSLGPTTAGR	P0AC33	B03_16_150304_human_ecoli_E_3ul_3um_column_95_HCD_OT_2hrs_30B_9B_msms_14287;14581;B03_17_150304_human_ecoli_D_3ul_3um_column_95_HCD_OT_2hrs_30B_9B_msms_14183;14470;B03_18_150304_human_ecoli_C_3ul_3um_column_95_HCD_OT_2hrs_30B_9B_msms_14454;B03_05_150304_human_ecoli_E_3ul_3um_column_95_HCD_OT_2hrs_30B_9B_msms_13788;B03_06_150304_human_ecoli_E_3ul_3um_column_95_HCD_OT_2hrs_30B_9B_msms_13965;B03_04_150304_human_ecoli_D_3ul_3um_column_95_HCD_OT_2hrs_30B_9B_msms_13697;B03_12_150304_human_ecoli_B_3ul_3um_column_95_HCD_OT_2hrs_30B_9B_msms_14545;14777;B03_19_150304_human_ecoli_B_3ul_3um_column_95_HCD_OT_2hrs_30B_9B_msms_14160;B03_13_150304_human_ecoli_C_3ul_3um_column_95_HCD_OT_2hrs_30B_9B_msms_13621;B03_08_150304_human_ecoli_C_3ul_3um_column_95_HCD_OT_2hrs_30B_9B_msms_13668;13846;B03_11_150304_human_ecoli_A_3ul_3um_column_95_HCD_OT_2hrs_30B_9B_msms_14350;B03_07_150304_human_ecoli_D_3ul_3um_column_95_HCD_OT_2hrs_30B_9B_msms_13791;B03_02_150304_human_ecoli_B_3ul_3um_column_95_HCD_OT_2hrs_30B_9B_msms_14245;B03_20_150304_human_ecoli_A_3ul_3um_column_95_HCD_OT_2hrs_30B_9B_msms_14098;14228	811.394	811.395	45.472	47.472	2537145,2537137,2537140,2537146,2537155,2537136,2537152,2537141,2537150,2537143,2537134,2537151,2537142,2537153,2537139,2537154,2537135,2537147,2537138	19	1620.77	2	70.9134	19		0.673733	46.608;46.498;45.936;46.488;46.752;46.591;46.311;46.928;NA;46.445;46.357;46.196;46.199;46.472;46.626;46.77;46.686;46.157;46.419;46.228	811.394694184595;811.394764334625;811.394682162813;811.394585516462;811.394520935837;811.394277442911;811.394960792906;811.394773735495;NA;811.394417356722;811.394558508687;811.39460416457;811.394413145309;811.394734499111;811.394376722582;811.394763104098;811.394623530191;811.394478771914;811.394200663931;811.394739153361	55.4367408752441;NaN;43.7941093444824;56.4240989685059;69.9789733886719;64.2749633789063;69.9789733886719;NaN;NA;86.3665084838867;71.6851119995117;86.3665084838867;NaN;NaN;103.041496276855;95.1972274780273;20.1402893066406;121.815101623535;48.2881011962891;NaN	1	0.136	0.026	-0.536	0.016	0.28	0.119	-0.161	0.456	0.243408	-0.027	-0.115	-0.276	-0.273	0	0.154	0.298	0.214	-0.315	-0.053	-0.244	4.223e-05	0.00026841	2.9929e-05	0.00010816	2.2036e-05	0.00016868	0.00019058	0.00034458	0.000652516	0.0002504	0.0005881	0.00043203	0.00075591	0.0013129	0.0018609	0.0013351	0.0015728	0.0013465	0.0014138	0.0011887
Feature_6390	787.847	49.6335	TPEEGGYSYDISEK	P46821	B03_21_150304_human_ecoli_A_3ul_3um_column_95_HCD_OT_2hrs_30B_9B_msms_15842;B03_16_150304_human_ecoli_E_3ul_3um_column_95_HCD_OT_2hrs_30B_9B_msms_16126;B03_20_150304_human_ecoli_A_3ul_3um_column_95_HCD_OT_2hrs_30B_9B_msms_15896;B03_17_150304_human_ecoli_D_3ul_3um_column_95_HCD_OT_2hrs_30B_9B_msms_16006;B03_14_150304_human_ecoli_D_3ul_3um_column_95_HCD_OT_2hrs_30B_9B_msms_15986;B03_15_150304_human_ecoli_E_3ul_3um_column_95_HCD_OT_2hrs_30B_9B_msms_16130;B03_18_150304_human_ecoli_C_3ul_3um_column_95_HCD_OT_2hrs_30B_9B_msms_16017;B03_12_150304_human_ecoli_B_3ul_3um_column_95_HCD_OT_2hrs_30B_9B_msms_16366;B03_19_150304_human_ecoli_B_3ul_3um_column_95_HCD_OT_2hrs_30B_9B_msms_15944;B03_02_150304_human_ecoli_B_3ul_3um_column_95_HCD_OT_2hrs_30B_9B_msms_15896;B03_09_150304_human_ecoli_B_3ul_3um_column_95_HCD_OT_2hrs_30B_9B_msms_15887;B03_11_150304_human_ecoli_A_3ul_3um_column_95_HCD_OT_2hrs_30B_9B_msms_16203;16173;B03_04_150304_human_ecoli_D_3ul_3um_column_95_HCD_OT_2hrs_30B_9B_msms_15342;B03_07_150304_human_ecoli_D_3ul_3um_column_95_HCD_OT_2hrs_30B_9B_msms_15570;B03_06_150304_human_ecoli_E_3ul_3um_column_95_HCD_OT_2hrs_30B_9B_msms_15759;B03_05_150304_human_ecoli_E_3ul_3um_column_95_HCD_OT_2hrs_30B_9B_msms_15635;B03_13_150304_human_ecoli_C_3ul_3um_column_95_HCD_OT_2hrs_30B_9B_msms_15378;B03_03_150304_human_ecoli_C_3ul_3um_column_95_HCD_OT_2hrs_30B_9B_msms_15663;B03_08_150304_human_ecoli_C_3ul_3um_column_95_HCD_OT_2hrs_30B_9B_msms_15507;B03_10_150304_human_ecoli_A_3ul_3um_column_95_HCD_OT_2hrs_30B_9B_msms_15711	787.846	787.848	48.6335	50.6335	2465775,2465770,2465780,2465768,2465779,2465774,2465769,2465778,2465771,2465777,2465786,2465767,2465785,2465773,2465776,2465782,2465784,2465781,2465783,2465772	20	1573.68	2	102.725	20		1	49.7;49.71;49.132;49.607;49.865;49.716;49.503;50.023;49.861;49.66;49.41;49.249;49.351;49.586;49.675;49.858;49.77;49.288;49.586;49.316	787.846543237147;787.846666743781;787.846668987727;787.846565396829;787.846594410403;787.846524173162;787.846933434116;787.846870810308;NaN;787.84651095917;787.846586934673;787.846596474431;787.846629976501;787.84656860515;787.846434660913;787.846297119699;787.846562730074;787.846569071413;787.846656260627;787.846599599267	106.423599243164;117.080596923828;109.073196411133;99.0691223144531;107.347702026367;74.7892379760742;102.504997253418;68.9722137451172;112.02;104.549201965332;115.681701660156;71.2793884277344;68.9722137451172;107.347702026367;115.681701660156;114.640899658203;109.073196411133;107.735397338867;118.507400512695;123.75830078125	1	0.0665	0.0765	-0.5015	-0.0265	0.2315	0.0825	-0.1305	0.3895	0.2275	0.0265	-0.2235	-0.3845	-0.2825	-0.0475	0.0415	0.2245	0.1365	-0.3455	-0.0475	-0.3175	0.00013221	0.00049508	0.00022393	0.00012567	0.00037853	0.00032221	0.00036262	0.0004473	0.000554023	0.00088989	0.00070907	0.00049862	0.0003965	0.0011684	0.0016164	0.0017024	0.0016878	0.0015956	0.0014656	0.001291
Feature_6391	829.875	76.754	TPEDGDYSYEIIEK	P46821	B03_19_150304_human_ecoli_B_3ul_3um_column_95_HCD_OT_2hrs_30B_9B_msms_30567;B03_11_150304_human_ecoli_A_3ul_3um_column_95_HCD_OT_2hrs_30B_9B_msms_31117;B03_02_150304_human_ecoli_B_3ul_3um_column_95_HCD_OT_2hrs_30B_9B_msms_31756	829.874	829.876	75.754	77.754	2589666,2589668,2589665,2589662,2589652,2589664,2589663,2589658,2589651,2589638,2589660,2589659,2589657,2589661	14	1657.74	2	34.621	14		0.63928	76.904;77.081;76.837;NA;76.911;NA;NA;76.782;76.732;74.402;76.876;NA;NA;NA;76.754;76.682;76.525;73.969;76.267;76.196	829.874406837249;829.874089783738;829.874108293425;NA;829.875171227301;NA;NA;829.874547170661;829.874644371305;829.8752745582;829.874522982684;NA;NA;NA;829.875128511677;829.874996251183;829.874844559741;829.8747414714;829.875308415121;829.874398173085	19.2437705993652;NaN;NaN;NA;NaN;NA;NA;NaN;NaN;31.3192501068115;NaN;NA;NA;NA;NaN;NaN;NaN;53.300121307373;NaN;NaN	1	0.15	0.327	0.083	0.0507641	0.157	0.0164931	0.0273496	0.028	-0.022	-2.352	0.122	-0.338464	-0.321357	0.0590878	0	-0.072	-0.229	-2.785	-0.487	-0.558	-2.2994e-05	0.00014922	0.0002799	0.000231431	-0.0004375	0.000328347	0.000328578	0.00083268	0.00089085	0.000702645	0.00051101	0.000699357	0.000810316	0.00164378	0.0016679	0.0013729	0.0015194	0.00165555	0.001634	0.00165125
Feature_6392	833.351	39.158	TPDTSTYCYETAEK	P46821	B03_12_150304_human_ecoli_B_3ul_3um_column_95_HCD_OT_2hrs_30B_9B_msms_10193;B03_21_150304_human_ecoli_A_3ul_3um_column_95_HCD_OT_2hrs_30B_9B_msms_9775;B03_15_150304_human_ecoli_E_3ul_3um_column_95_HCD_OT_2hrs_30B_9B_msms_10010;B03_14_150304_human_ecoli_D_3ul_3um_column_95_HCD_OT_2hrs_30B_9B_msms_9828;B03_19_150304_human_ecoli_B_3ul_3um_column_95_HCD_OT_2hrs_30B_9B_msms_9951;B03_18_150304_human_ecoli_C_3ul_3um_column_95_HCD_OT_2hrs_30B_9B_msms_9971;B03_11_150304_human_ecoli_A_3ul_3um_column_95_HCD_OT_2hrs_30B_9B_msms_9943;B03_16_150304_human_ecoli_E_3ul_3um_column_95_HCD_OT_2hrs_30B_9B_msms_10037;B03_20_150304_human_ecoli_A_3ul_3um_column_95_HCD_OT_2hrs_30B_9B_msms_9983;B03_06_150304_human_ecoli_E_3ul_3um_column_95_HCD_OT_2hrs_30B_9B_msms_9814;B03_08_150304_human_ecoli_C_3ul_3um_column_95_HCD_OT_2hrs_30B_9B_msms_9448;B03_13_150304_human_ecoli_C_3ul_3um_column_95_HCD_OT_2hrs_30B_9B_msms_9522;B03_10_150304_human_ecoli_A_3ul_3um_column_95_HCD_OT_2hrs_30B_9B_msms_9703;9806;B03_09_150304_human_ecoli_B_3ul_3um_column_95_HCD_OT_2hrs_30B_9B_msms_9834;B03_04_150304_human_ecoli_D_3ul_3um_column_95_HCD_OT_2hrs_30B_9B_msms_9602;B03_05_150304_human_ecoli_E_3ul_3um_column_95_HCD_OT_2hrs_30B_9B_msms_9628;B03_03_150304_human_ecoli_C_3ul_3um_column_95_HCD_OT_2hrs_30B_9B_msms_9548;9704;9478;B03_07_150304_human_ecoli_D_3ul_3um_column_95_HCD_OT_2hrs_30B_9B_msms_9528;B03_17_150304_human_ecoli_D_3ul_3um_column_95_HCD_OT_2hrs_30B_9B_msms_9921	833.35	833.352	38.158	40.158	2598071,2598064,2598068,2598072,2598070,2598076,2598058,2598062,2598069,2598073,2598065,2598067,2598060,2598074,2598061,2598059,2598057,2598063,2598066	19	1664.69	2	38.9111	19		1	NA;38.969;39.277;39.13;39.439;39.158;39;39.436;39.386;38.968;39.131;39.009;38.943;39.192;39.447;39.229;39.278;39.034;39.327;38.91	NA;833.350357053068;833.350589512481;833.351569589488;833.351955243572;833.350862999559;833.351022818214;833.35108005418;833.35103108998;833.350805370718;833.351616228659;833.351736775164;833.351156294017;833.351024350888;833.35117444165;NaN;833.351333546117;833.351248157086;833.351732429799;833.351533374051	NA;32.7021789550781;27.7665405273438;33.265209197998;44.2517509460449;23.8810291290283;31.6144599914551;42.946720123291;38.3755989074707;55.6603088378906;23.6969509124756;38.3755989074707;42.241828918457;50.8743705749512;41.7426986694336;32.702;41.5416793823242;40.8568496704102;65.0383605957031;31.7760391235352	1	0.126964	-0.189	0.119	-0.028	0.281	0	-0.158	0.278	0.228	-0.19	-0.027	-0.149	-0.215	0.034	0.289	0.071	0.12	-0.124	0.169	-0.248	0.000349031	0.00059928	0.0004758	0.00023756	0.00050658	0.00039926	0.00039821	0.00057026	0.00098192	0.0010111	0.00069297	0.00081343	0.00072949	0.0015184	0.0020556	0.00147878	0.0016653	0.0016741	0.0016257	0.0016443
Feature_6393	1105.52	133.93	TPDGTENGDFLALDLGGTNFR	P19367	B03_15_150304_human_ecoli_E_3ul_3um_column_95_HCD_OT_2hrs_30B_9B_msms_68070;68103;B03_21_150304_human_ecoli_A_3ul_3um_column_95_HCD_OT_2hrs_30B_9B_msms_66782;B03_18_150304_human_ecoli_C_3ul_3um_column_95_HCD_OT_2hrs_30B_9B_msms_67204;B03_17_150304_human_ecoli_D_3ul_3um_column_95_HCD_OT_2hrs_30B_9B_msms_67502;B03_14_150304_human_ecoli_D_3ul_3um_column_95_HCD_OT_2hrs_30B_9B_msms_67666;B03_11_150304_human_ecoli_A_3ul_3um_column_95_HCD_OT_2hrs_30B_9B_msms_67094	1105.52	1105.52	132.93	134.93	2888430,2888415,2888423,2888425,2888429,2888418,2888427,2888417,2888422,2888411,2888413,2888412,2888414,2888416	14	2209.03	2	20.4141	14		0.637592	134.15;NA;133.96;NA;133.93;NA;133.97;NA;NA;133.914;134.02;133.73;133.87;134.471;134.05;134.255;133.927;133.85;NA;133.799	1105.52221907566;NA;1105.5255733833;NA;1105.52428277667;NA;1105.52148634039;NA;NA;1105.52235222246;1105.52212988268;1105.52127116564;1105.52288400055;1105.52337009598;1105.52933665785;1105.52283465834;1105.52327018806;1105.52300274646;NA;1105.52223872141	NaN;NA;NaN;NA;NaN;NA;NaN;NA;NA;16.8668308258057;NaN;NaN;20.9214897155762;20.9214897155762;NaN;20.9214897155762;16.8668308258057;NaN;NA;25.9866409301758	1	0.22	0.351064	0.03	0.109296	0	0.410156	0.04	0.22321	0.100104	-0.016	0.09	-0.2	-0.06	0.541	0.12	0.325	-0.003	-0.08	-0.334575	-0.131	-0.00043427	-0.000361523	-4.8996e-05	-0.000401939	-0.00037793	-0.000412439	-2.0026e-05	0.000311551	6.41264e-05	0.00028827	-0.00011083	0.00055559	0.00030666	0.0012857	0.0016572	0.0012905	0.0014391	0.0016994	0.00120486	0.0010874
Feature_6394	583.788	32.383	TPDGQGLSTYK	Q5VYK3	B03_19_150304_human_ecoli_B_3ul_3um_column_95_HCD_OT_2hrs_30B_9B_msms_6262;B03_12_150304_human_ecoli_B_3ul_3um_column_95_HCD_OT_2hrs_30B_9B_msms_6407	583.787	583.789	31.383	33.383	1379730,1379753,1379731	3	1165.56	2	34.6707	3		0.637592	NA;NA;NA;NA;NA;NA;NA;NA;NA;32.383;32.489;NA;NA;NA;NA;NA;NA;32.377;NA;NA	NA;NA;NA;NA;NA;NA;NA;NA;NA;583.787975114439;583.787751815743;NA;NA;NA;NA;NA;NA;583.787901780947;NA;NA	NA;NA;NA;NA;NA;NA;NA;NA;NA;NaN;35.0768699645996;NA;NA;NA;NA;NA;NA;34.2644309997559;NA;NA	1	0.568317	-0.639012	-0.0230534	-0.0722537	0.501254	-0.333255	-0.717164	0.373101	0.471098	0	0.106	-0.424364	-0.349029	-0.289751	0.241181	-0.0286473	0.192199	-0.006	-0.0913892	-0.219406	-0.000179526	-3.53425e-05	9.64378e-06	-2.01002e-05	7.58932e-05	-8.01905e-05	4.72547e-05	0.00018353	0.000140366	0.00011046	0.00024122	0.000375873	0.000179451	0.000595488	0.000871006	0.000899056	0.000798773	0.00067816	0.000800866	0.000786793
Feature_6395	573.283	64.6825	TPDDLPAFNR	P45470	B03_16_150304_human_ecoli_E_3ul_3um_column_95_HCD_OT_2hrs_30B_9B_msms_25091;B03_14_150304_human_ecoli_D_3ul_3um_column_95_HCD_OT_2hrs_30B_9B_msms_24940;25015;B03_15_150304_human_ecoli_E_3ul_3um_column_95_HCD_OT_2hrs_30B_9B_msms_25162;B03_18_150304_human_ecoli_C_3ul_3um_column_95_HCD_OT_2hrs_30B_9B_msms_24760;24774;B03_04_150304_human_ecoli_D_3ul_3um_column_95_HCD_OT_2hrs_30B_9B_msms_24332;24196;B03_17_150304_human_ecoli_D_3ul_3um_column_95_HCD_OT_2hrs_30B_9B_msms_24883;25008;B03_06_150304_human_ecoli_E_3ul_3um_column_95_HCD_OT_2hrs_30B_9B_msms_24348;B03_07_150304_human_ecoli_D_3ul_3um_column_95_HCD_OT_2hrs_30B_9B_msms_24203;B03_02_150304_human_ecoli_B_3ul_3um_column_95_HCD_OT_2hrs_30B_9B_msms_24575;24668;B03_08_150304_human_ecoli_C_3ul_3um_column_95_HCD_OT_2hrs_30B_9B_msms_24291;24372;B03_13_150304_human_ecoli_C_3ul_3um_column_95_HCD_OT_2hrs_30B_9B_msms_24015;24033;B03_21_150304_human_ecoli_A_3ul_3um_column_95_HCD_OT_2hrs_30B_9B_msms_24452;B03_12_150304_human_ecoli_B_3ul_3um_column_95_HCD_OT_2hrs_30B_9B_msms_25487;25572;B03_09_150304_human_ecoli_B_3ul_3um_column_95_HCD_OT_2hrs_30B_9B_msms_24509;24490;B03_20_150304_human_ecoli_A_3ul_3um_column_95_HCD_OT_2hrs_30B_9B_msms_24690;24648;B03_10_150304_human_ecoli_A_3ul_3um_column_95_HCD_OT_2hrs_30B_9B_msms_24338;B03_19_150304_human_ecoli_B_3ul_3um_column_95_HCD_OT_2hrs_30B_9B_msms_24733	573.282	573.284	63.6825	65.6825	1305863,1305859,1305844,1305821,1305817,1305867,1305861,1305855,1305872,1305858,1305865,1305868,1305884,1305870,1305843,1305871,1305851,1305846,1305841,1305842	20	1144.55	2	49.0494	20		1	64.836;64.851;64.609;64.701;64.886;64.646;64.664;64.822;64.772;64.625;64.525;64.357;64.334;64.736;64.772;64.769;64.71;64.253;64.531;64.174	573.283348157245;573.283342470054;573.283213656024;573.283217687683;573.283283300242;573.283145644025;573.28326861154;573.284286911491;NaN;573.28457161161;573.284053639175;573.283414197239;573.283081828518;573.283145117124;573.283826497961;573.283184422115;573.283309284863;NaN;573.283870349659;573.283787364434	49.4720001220703;NaN;51.1615600585938;NaN;57.2037811279297;54.7838401794434;53.0277290344238;42.6894607543945;34.231;NaN;33.0882797241211;39.7848091125488;50.1944694519043;93.3246231079102;73.8411331176758;55.0455284118652;29.0531005859375;55.353;29.5507507324219;32.0341300964355	1	0.1535	0.1685	-0.0735	0.0185	0.2035	-0.0365	-0.0185	0.1395	0.0895	-0.0575	-0.1575	-0.3255	-0.3485	0.0535	0.0895	0.0865	0.0275	-0.4295	-0.1515	-0.5085	-0.00037588	-0.00026549	-0.00013711	-0.000413415	-0.00027571	-0.00021651	-8.60205e-05	0.00011213	1.89422e-05	0.00011931	-0.00012999	-0.00010756	8.211e-05	0.00042596	0.00068202	0.00068503	0.00054343	0.000672735	0.0007118	0.00038826
Feature_6396	646.675	89.776	TPCSSLLPLLNAHAATSGK	Q9NUQ6	B03_11_150304_human_ecoli_A_3ul_3um_column_95_HCD_OT_2hrs_30B_9B_msms_40339;B03_09_150304_human_ecoli_B_3ul_3um_column_95_HCD_OT_2hrs_30B_9B_msms_39242;B03_04_150304_human_ecoli_D_3ul_3um_column_95_HCD_OT_2hrs_30B_9B_msms_39247;B03_10_150304_human_ecoli_A_3ul_3um_column_95_HCD_OT_2hrs_30B_9B_msms_39057;B03_08_150304_human_ecoli_C_3ul_3um_column_95_HCD_OT_2hrs_30B_9B_msms_39142;B03_12_150304_human_ecoli_B_3ul_3um_column_95_HCD_OT_2hrs_30B_9B_msms_41028;B03_02_150304_human_ecoli_B_3ul_3um_column_95_HCD_OT_2hrs_30B_9B_msms_39490;B03_07_150304_human_ecoli_D_3ul_3um_column_95_HCD_OT_2hrs_30B_9B_msms_39215;B03_05_150304_human_ecoli_E_3ul_3um_column_95_HCD_OT_2hrs_30B_9B_msms_39313;B03_03_150304_human_ecoli_C_3ul_3um_column_95_HCD_OT_2hrs_30B_9B_msms_39424;B03_06_150304_human_ecoli_E_3ul_3um_column_95_HCD_OT_2hrs_30B_9B_msms_39227	646.674	646.676	88.776	90.776	1814990,1814987,1814980,1814989,1814979,1814981,1814975,1814976,1814968,1814988,1814982,1814978,1814986,1814984,1814977,1814972	16	1937	3	90.6449	16		0.830217	89.92;90.074;89.805;89.87;89.79;89.902;89.728;89.824;89.762;89.637;89.793;89.323;89.179;89.679;89.654;NA;NA;NA;89.115;NA	646.675097811031;646.674800054974;646.675339719488;646.674944161027;646.67533741382;646.675327985242;646.675173781806;646.674916224235;646.674728944154;646.674882365794;646.675153055171;646.675203462872;646.6751119688;646.674791837205;646.675013881618;NA;NA;NA;646.675113314974;NA	91.5894470214844;90.717903137207;123.55249786377;83.4230880737305;104.449798583984;68.4108963012695;98.175163269043;81.3163223266602;106.748001098633;59.1541404724121;89.5567398071289;NaN;NaN;NaN;NaN;NA;NA;NA;NaN;NA	1	0.144	0.298	0.029	0.094	0.014	0.126	-0.048	0.048	-0.014	-0.139	0.017	-0.453	-0.597	-0.097	-0.122	-0.134252	-0.337031	-0.530008	-0.661	-0.555411	-0.00013554	-0.000102	1.4957e-06	3.6352e-05	-0.00032446	-8.7863e-05	0.00010221	5.5219e-05	0.00032897	0.00027248	0.00013008	0.00033143	0.00031652	0.0012199	0.0011191	0.00094916	0.00122063	0.000944957	0.00094264	0.000887665
Feature_6398	544.786	50.998	TPCEEILVK	P21333	B03_21_150304_human_ecoli_A_3ul_3um_column_95_HCD_OT_2hrs_30B_9B_msms_16734;B03_17_150304_human_ecoli_D_3ul_3um_column_95_HCD_OT_2hrs_30B_9B_msms_16819;17158;B03_11_150304_human_ecoli_A_3ul_3um_column_95_HCD_OT_2hrs_30B_9B_msms_17016;B03_19_150304_human_ecoli_B_3ul_3um_column_95_HCD_OT_2hrs_30B_9B_msms_16856;B03_20_150304_human_ecoli_A_3ul_3um_column_95_HCD_OT_2hrs_30B_9B_msms_16840;B03_15_150304_human_ecoli_E_3ul_3um_column_95_HCD_OT_2hrs_30B_9B_msms_17033;B03_12_150304_human_ecoli_B_3ul_3um_column_95_HCD_OT_2hrs_30B_9B_msms_17235;B03_18_150304_human_ecoli_C_3ul_3um_column_95_HCD_OT_2hrs_30B_9B_msms_16803;B03_16_150304_human_ecoli_E_3ul_3um_column_95_HCD_OT_2hrs_30B_9B_msms_16918;B03_14_150304_human_ecoli_D_3ul_3um_column_95_HCD_OT_2hrs_30B_9B_msms_16846;B03_05_150304_human_ecoli_E_3ul_3um_column_95_HCD_OT_2hrs_30B_9B_msms_16652;B03_03_150304_human_ecoli_C_3ul_3um_column_95_HCD_OT_2hrs_30B_9B_msms_16693;B03_04_150304_human_ecoli_D_3ul_3um_column_95_HCD_OT_2hrs_30B_9B_msms_16422;B03_02_150304_human_ecoli_B_3ul_3um_column_95_HCD_OT_2hrs_30B_9B_msms_16890;B03_13_150304_human_ecoli_C_3ul_3um_column_95_HCD_OT_2hrs_30B_9B_msms_16383;B03_08_150304_human_ecoli_C_3ul_3um_column_95_HCD_OT_2hrs_30B_9B_msms_16522;B03_09_150304_human_ecoli_B_3ul_3um_column_95_HCD_OT_2hrs_30B_9B_msms_16885;B03_06_150304_human_ecoli_E_3ul_3um_column_95_HCD_OT_2hrs_30B_9B_msms_16765;B03_07_150304_human_ecoli_D_3ul_3um_column_95_HCD_OT_2hrs_30B_9B_msms_16554	544.785	544.787	49.998	51.998	1066996,1067008,1067011,1066994,1066995,1066992,1067013,1066993,1066981,1067003,1066986,1066984,1066985,1066980,1066997,1066991,1066989,1066990,1066987,1066988	20	1087.56	2	66.1941	20		1.3445	51.308;51.268;50.793;51.114;51.394;51.17;51.01;51.432;51.331;50.977;50.838;50.679;50.739;50.986;51.041;51.19;50.982;50.49;50.835;50.567	544.786367320648;544.786495563334;544.786541179737;544.786409876817;544.786463096802;544.786384439824;544.786402711672;544.786414454358;544.786469955936;544.786524876437;544.786532857847;544.786398819773;544.786432903328;544.786577031149;544.786383802753;544.786470862391;544.786405320569;544.78638171802;544.786583381012;544.786462258863	60.8993301391602;35.117;48.028;39.873;48.073;36.395;52.705;43.168;NaN;105.523902893066;101.543403625488;43.168;105.523902893066;86.882;111.308898925781;111.308898925781;98.055;37.73;45.158;47.228	1	0.31	0.27	-0.205	0.116	0.396	0.172	0.012	0.434	0.333	-0.021	-0.16	-0.319	-0.259	-0.012	0.043	0.192	-0.016	-0.508	-0.163	-0.431	-0.00022109	-8.6773e-05	-0.00010837	-0.00014322	-0.0001355	-0.00011294	-6.6947e-05	-5.6423e-05	7.5626e-05	0.00010405	-5.752e-07	0.00010826	0.00018897	0.00065007	0.00085369	0.00074451	0.00083049	0.00070735	0.00068232	0.00056876
Feature_6399	465.774	61.0005	TPAYIPIR	Q8NBJ5	B03_21_150304_human_ecoli_A_3ul_3um_column_95_HCD_OT_2hrs_30B_9B_msms_22193;B03_14_150304_human_ecoli_D_3ul_3um_column_95_HCD_OT_2hrs_30B_9B_msms_22655;B03_18_150304_human_ecoli_C_3ul_3um_column_95_HCD_OT_2hrs_30B_9B_msms_22468;B03_17_150304_human_ecoli_D_3ul_3um_column_95_HCD_OT_2hrs_30B_9B_msms_22616;B03_15_150304_human_ecoli_E_3ul_3um_column_95_HCD_OT_2hrs_30B_9B_msms_22872;B03_20_150304_human_ecoli_A_3ul_3um_column_95_HCD_OT_2hrs_30B_9B_msms_22304;B03_03_150304_human_ecoli_C_3ul_3um_column_95_HCD_OT_2hrs_30B_9B_msms_22191;B03_10_150304_human_ecoli_A_3ul_3um_column_95_HCD_OT_2hrs_30B_9B_msms_22137;B03_02_150304_human_ecoli_B_3ul_3um_column_95_HCD_OT_2hrs_30B_9B_msms_22427;B03_04_150304_human_ecoli_D_3ul_3um_column_95_HCD_OT_2hrs_30B_9B_msms_21991;B03_13_150304_human_ecoli_C_3ul_3um_column_95_HCD_OT_2hrs_30B_9B_msms_21806;21831;B03_07_150304_human_ecoli_D_3ul_3um_column_95_HCD_OT_2hrs_30B_9B_msms_22066	465.773	465.775	60.0005	62.0005	443468,443447,443451,443439,443420,443453,443467,443469,443486,443465,443466,443442,443433,443446,443427,443463,443421,443464,443444,443470	20	929.533	2	74.6764	20		0.682967	61.285;61.262;60.899;61.077;61.241;61.061;61.064;61.326;61.148;61.006;60.785;60.633;60.601;60.971;60.995;61.083;60.923;60.203;60.649;60.447	465.773749615199;465.773749759215;465.773690890452;465.773719206498;465.77377101329;465.773740294913;465.77370270506;465.773776806056;465.773735580653;465.773681475545;465.773809695441;465.773642840109;465.773806681644;465.773840022287;465.773720315943;465.77368240459;465.773768317727;465.774657158071;465.773865073223;465.773812606293	70.5248031616211;67.1694107055664;64.2072677612305;NaN;NaN;64.2645263671875;NaN;NaN;75.6919937133789;NaN;NaN;86.0950393676758;72.7892532348633;81.2962799072266;NaN;71.3794326782227;73.2075271606445;NaN;82.2405090332031;87.251091003418	1	0.2845	0.2615	-0.1015	0.0765	0.2405	0.0605	0.0635	0.3255	0.1475	0.0055	-0.2155	-0.3675	-0.3995	-0.0295	-0.0055	0.0825	-0.0775	-0.7975	-0.3515	-0.5535	-0.00042006	-0.0004315	-0.00040616	-0.00042425	-0.00040009	-0.00052722	-0.0003241	-0.00019391	-0.00025969	-0.00018734	-0.00024876	-0.00018584	-0.0001317	0.00022525	0.00040142	0.0003707	0.00039218	7.902e-05	8.6029e-05	0.00023332
Feature_6400	772.392	108.895	TPAVEGLTEAEEEELRAELTK	O43399	B03_09_150304_human_ecoli_B_3ul_3um_column_95_HCD_OT_2hrs_30B_9B_msms_50757;B03_03_150304_human_ecoli_C_3ul_3um_column_95_HCD_OT_2hrs_30B_9B_msms_50955;B03_10_150304_human_ecoli_A_3ul_3um_column_95_HCD_OT_2hrs_30B_9B_msms_50609;B03_04_150304_human_ecoli_D_3ul_3um_column_95_HCD_OT_2hrs_30B_9B_msms_50872	772.391	772.393	107.895	109.895	2407902,2407897,2407903,2407876,2407901,2407905,2407874,2407904,2407895,2407882,2407875,2407899,2407896	13	2314.15	3	67.1871	13		0.73409	108.89;109.195;108.87;108.95;108.94;109.18;108.91;109;108.895;108.53;NA;NA;108.45;NA;NA;NA;108.7;108.52;NA;NA	772.391919089211;772.391728039888;772.392044478801;772.3919043867;772.391628495752;772.391351854599;772.392022106175;772.391827222219;772.392017091881;772.391588825182;NA;NA;772.391776200048;NA;NA;NA;772.392145456913;772.391788262533;NA;NA	NaN;56.8824882507324;81.1435012817383;NaN;NaN;NaN;NaN;81.8904113769531;48.8318290710449;NaN;NA;NA;NaN;NA;NA;NA;NaN;NaN;NA;NA	1	-0.005	0.3	-0.025	0.055	0.045	0.285	0.015	0.105	0	-0.365	-0.0679885	-0.321794	-0.445	0.0685124	-0.0384802	-0.0637922	-0.195	-0.375	-0.389433	-0.571334	0.00023237	0.00012237	5.8718e-05	4.4127e-05	3.4277e-05	0.00032633	0.00018542	0.000453055	0.0003258	0.00072593	0.000350688	0.000372456	0.00061495	0.00131498	0.00128489	0.00116625	0.001587	0.0014579	0.00120816	0.00120336
Feature_6401	886.931	85.384	TPAVEGLTEAEEEELR	O43399	B03_18_150304_human_ecoli_C_3ul_3um_column_95_HCD_OT_2hrs_30B_9B_msms_37455	886.93	886.932	84.384	86.384	2694197,2694196	2	1771.85	2	23.635	1		1	NA;NA;85.515;NA;NA;NA;NA;NA;NA;NA;NA;NA;NA;NA;NA;NA;85.384;NA;NA;NA	NA;NA;886.930704198989;NA;NA;NA;NA;NA;NA;NA;NA;NA;NA;NA;NA;NA;NaN;NA;NA;NA	NA;NA;NaN;NA;NA;NA;NA;NA;NA;NA;NA;NA;NA;NA;NA;NA;23.635;NA;NA;NA	1	0.104557	0.200352	0.131	0.0562619	-0.00167558	0.053723	-0.0630102	0.105898	0.0169323	-0.0407273	0.111934	-0.350367	-0.418772	0.0633269	0.0378436	-0.126979	0	-0.515855	-0.500512	-0.542369	8.6874e-05	6.94503e-05	0.000235055	0.000255797	-2.31436e-05	9.57609e-05	0.0001824	0.000492467	0.000703435	0.000394092	0.000285211	0.000433859	0.000477015	0.00163274	0.00169783	0.00152549	0.00159212	0.00149171	0.00152894	0.00146982
Feature_6402	408.203	38.62	TPAQYDASELK	P07355	B03_10_150304_human_ecoli_A_3ul_3um_column_95_HCD_OT_2hrs_30B_9B_msms_9274;B03_09_150304_human_ecoli_B_3ul_3um_column_95_HCD_OT_2hrs_30B_9B_msms_9471	408.202	408.204	37.62	39.62	48121,48112,48115,48116	4	1221.59	3	72.7328	2		0.637592	NA;NA;NA;38.387;NA;NA;NA;38.695;38.545;NA;NA;38.133;NA;NA;NA;NA;NA;NA;NA;NA	NA;NA;NA;408.202970082211;NA;NA;NA;408.20292826675;408.202997883082;NA;NA;408.202987094952;NA;NA;NA;NA;NA;NA;NA;NA	NA;NA;NA;NaN;NA;NA;NA;57.2254104614258;88.2402191162109;NA;NA;NaN;NA;NA;NA;NA;NA;NA;NA;NA	2	0.138799	-0.279299	-0.0121344	-0.233	0.25354	-0.187334	-0.416814	0.075	-0.075	-0.356254	-0.245763	-0.487	-0.357478	-0.203143	0.115012	0.0331551	0.0395126	-0.4888	-0.0856258	-0.350799	-0.00040446	-0.00042837	-0.00046631	-0.00059446	-0.0004828	-0.00046568	-0.00043877	-0.00035073	-0.0002258	-0.000247824	-0.00024853	-0.00032516	-0.000241964	4.41979e-05	0.000290904	0.000113741	0.000366596	0.000165889	0.000103279	0.000115134
Feature_6403	611.801	38.3275	TPAQYDASELK	P07355	B03_18_150304_human_ecoli_C_3ul_3um_column_95_HCD_OT_2hrs_30B_9B_msms_9356;9967;B03_21_150304_human_ecoli_A_3ul_3um_column_95_HCD_OT_2hrs_30B_9B_msms_9195;9789;10376;B03_17_150304_human_ecoli_D_3ul_3um_column_95_HCD_OT_2hrs_30B_9B_msms_9324;9923;10825;10933;B03_11_150304_human_ecoli_A_3ul_3um_column_95_HCD_OT_2hrs_30B_9B_msms_9340;9947;10052;10869;B03_19_150304_human_ecoli_B_3ul_3um_column_95_HCD_OT_2hrs_30B_9B_msms_9345;9934;B03_16_150304_human_ecoli_E_3ul_3um_column_95_HCD_OT_2hrs_30B_9B_msms_9463;10078;B03_20_150304_human_ecoli_A_3ul_3um_column_95_HCD_OT_2hrs_30B_9B_msms_9354;9948;10820;B03_12_150304_human_ecoli_B_3ul_3um_column_95_HCD_OT_2hrs_30B_9B_msms_9615;10219;B03_14_150304_human_ecoli_D_3ul_3um_column_95_HCD_OT_2hrs_30B_9B_msms_9235;9859;10555;B03_15_150304_human_ecoli_E_3ul_3um_column_95_HCD_OT_2hrs_30B_9B_msms_9379;9991;B03_02_150304_human_ecoli_B_3ul_3um_column_95_HCD_OT_2hrs_30B_9B_msms_9281;9870;10800;B03_09_150304_human_ecoli_B_3ul_3um_column_95_HCD_OT_2hrs_30B_9B_msms_9259;9855;10750;B03_10_150304_human_ecoli_A_3ul_3um_column_95_HCD_OT_2hrs_30B_9B_msms_9150;9751;10591;B03_04_150304_human_ecoli_D_3ul_3um_column_95_HCD_OT_2hrs_30B_9B_msms_9041;9626;B03_13_150304_human_ecoli_C_3ul_3um_column_95_HCD_OT_2hrs_30B_9B_msms_8951;9531;10364;10395;B03_03_150304_human_ecoli_C_3ul_3um_column_95_HCD_OT_2hrs_30B_9B_msms_8972;9568;10548;B03_06_150304_human_ecoli_E_3ul_3um_column_95_HCD_OT_2hrs_30B_9B_msms_9252;9842;10744;B03_05_150304_human_ecoli_E_3ul_3um_column_95_HCD_OT_2hrs_30B_9B_msms_9100;9695;10662;B03_07_150304_human_ecoli_D_3ul_3um_column_95_HCD_OT_2hrs_30B_9B_msms_8963;9541;B03_08_150304_human_ecoli_C_3ul_3um_column_95_HCD_OT_2hrs_30B_9B_msms_8894;9450	611.8	611.802	37.3275	39.3275	1581966,1582012,1581995,1582011,1582006,1582014,1582003,1582000,1582009,1582004,1581997,1582013,1582015,1582020,1582019,1582017,1582023,1582008,1582022,1582018	20	1221.59	2	170.871	20		1.79548	38.462;38.209;38.47;38.379;38.693;38.276;38.091;38.678;38.576;38.182;38.235;38.138;38.137;38.255;38.567;38.466;38.428;38.074;38.406;38.039	611.801571147314;611.801542180765;611.801547928879;611.801451393862;611.801663889024;611.801544872538;611.801452428716;611.80158282562;611.801623448183;611.801687756662;611.801656549877;611.801469346164;611.801636767081;611.801557549249;611.801601289573;611.801439448073;611.800787812998;611.801502849849;611.801525138181;611.801596221148	169.891494750977;168.01579284668;168.984100341797;140.1416015625;163.445495605469;169.891494750977;158.417297363281;158.417297363281;177.10139465332;180.242492675781;168.01579284668;190.660903930664;159.99040222168;180.198104858398;184.870407104492;186.360504150391;168.01579284668;177.10139465332;168.047897338867;179.602996826172	2	0.1345	-0.1185	0.1425	0.0515	0.3655	-0.0515	-0.2365	0.3505	0.2485	-0.1455	-0.0925	-0.1895	-0.1905	-0.0725	0.2395	0.1385	0.1005	-0.2535	0.0785	-0.2885	-0.000192937	-6.35693e-05	-0.00016012	-0.00034204	-0.00019677	-0.000131723	-0.00012732	4.3227e-05	7.86477e-05	5.4487e-05	0.000126582	6.7229e-05	0.00019556	0.00062244	0.000897615	0.000860237	0.00107746	0.00064161	0.000808945	0.000576213
Feature_6404	637.298	42.1445	TPAQSGAWDPNNPNTPSR	O00267	B03_06_150304_human_ecoli_E_3ul_3um_column_95_HCD_OT_2hrs_30B_9B_msms_11471;B03_02_150304_human_ecoli_B_3ul_3um_column_95_HCD_OT_2hrs_30B_9B_msms_11606;B03_13_150304_human_ecoli_C_3ul_3um_column_95_HCD_OT_2hrs_30B_9B_msms_11182;B03_03_150304_human_ecoli_C_3ul_3um_column_95_HCD_OT_2hrs_30B_9B_msms_11267;B03_04_150304_human_ecoli_D_3ul_3um_column_95_HCD_OT_2hrs_30B_9B_msms_11293;B03_19_150304_human_ecoli_B_3ul_3um_column_95_HCD_OT_2hrs_30B_9B_msms_11657;B03_08_150304_human_ecoli_C_3ul_3um_column_95_HCD_OT_2hrs_30B_9B_msms_11177;B03_05_150304_human_ecoli_E_3ul_3um_column_95_HCD_OT_2hrs_30B_9B_msms_11336;B03_09_150304_human_ecoli_B_3ul_3um_column_95_HCD_OT_2hrs_30B_9B_msms_11542;B03_07_150304_human_ecoli_D_3ul_3um_column_95_HCD_OT_2hrs_30B_9B_msms_11253;B03_10_150304_human_ecoli_A_3ul_3um_column_95_HCD_OT_2hrs_30B_9B_msms_11383;B03_17_150304_human_ecoli_D_3ul_3um_column_95_HCD_OT_2hrs_30B_9B_msms_11639	637.297	637.299	41.1445	43.1445	1751973,1751978,1751987,1751976,1751972,1751974,1751982,1751981,1751984,1751979,1751990,1751977	12	1908.87	3	66.2578	12		0.637592	42.276;42.026;42.163;42.126;42.294;42.053;41.954;42.309;42.276;NA;NA;41.871;NA;NA;NA;42.247;NA;41.787;NA;NA	637.298167674114;637.297954794262;637.297422783192;637.29826355499;637.297848574013;637.297505554234;637.297582224891;637.298196076482;637.298132134394;NA;NA;637.297709549648;NA;NA;NA;637.29728391744;NA;637.297306719561;NA;NA	89.4592208862305;78.5008163452148;113.140197753906;62.5893402099609;55.2671585083008;66.1517105102539;65.8077621459961;81.6432189941406;57.6158409118652;NA;NA;35.0440406799316;NA;NA;NA;48.9070510864258;NA;40.9676704406738;NA;NA	2	0.1315	-0.1185	0.0185	-0.0185	0.1495	-0.0915	-0.1905	0.1645	0.1315	-0.201326	-0.152993	-0.2735	-0.339371	-0.118335	0.0797799	0.1025	0.0319341	-0.3575	-0.0888439	-0.367881	-5.9583e-05	2.1292e-05	7.767e-05	-0.0001272	-8.4019e-06	-0.0001665	0.00010764	0.00025118	0.00023143	0.000138426	0.00047932	0.00020764	0.000326912	0.0010035	0.00108541	0.00081074	0.00102174	0.00088558	0.000882962	0.000787505
Feature_6405	955.443	42.096	TPAQSGAWDPNNPNTPSR	O00267	B03_12_150304_human_ecoli_B_3ul_3um_column_95_HCD_OT_2hrs_30B_9B_msms_11915;B03_11_150304_human_ecoli_A_3ul_3um_column_95_HCD_OT_2hrs_30B_9B_msms_11567;B03_15_150304_human_ecoli_E_3ul_3um_column_95_HCD_OT_2hrs_30B_9B_msms_11674;B03_16_150304_human_ecoli_E_3ul_3um_column_95_HCD_OT_2hrs_30B_9B_msms_11699;11710;B03_20_150304_human_ecoli_A_3ul_3um_column_95_HCD_OT_2hrs_30B_9B_msms_11545;B03_18_150304_human_ecoli_C_3ul_3um_column_95_HCD_OT_2hrs_30B_9B_msms_11622;B03_19_150304_human_ecoli_B_3ul_3um_column_95_HCD_OT_2hrs_30B_9B_msms_11573;B03_14_150304_human_ecoli_D_3ul_3um_column_95_HCD_OT_2hrs_30B_9B_msms_11431;B03_21_150304_human_ecoli_A_3ul_3um_column_95_HCD_OT_2hrs_30B_9B_msms_11427;B03_17_150304_human_ecoli_D_3ul_3um_column_95_HCD_OT_2hrs_30B_9B_msms_11579;B03_04_150304_human_ecoli_D_3ul_3um_column_95_HCD_OT_2hrs_30B_9B_msms_11205;B03_02_150304_human_ecoli_B_3ul_3um_column_95_HCD_OT_2hrs_30B_9B_msms_11522;11543;B03_03_150304_human_ecoli_C_3ul_3um_column_95_HCD_OT_2hrs_30B_9B_msms_11214;B03_10_150304_human_ecoli_A_3ul_3um_column_95_HCD_OT_2hrs_30B_9B_msms_11325;B03_09_150304_human_ecoli_B_3ul_3um_column_95_HCD_OT_2hrs_30B_9B_msms_11430;B03_13_150304_human_ecoli_C_3ul_3um_column_95_HCD_OT_2hrs_30B_9B_msms_11139;B03_07_150304_human_ecoli_D_3ul_3um_column_95_HCD_OT_2hrs_30B_9B_msms_11204;B03_08_150304_human_ecoli_C_3ul_3um_column_95_HCD_OT_2hrs_30B_9B_msms_11111;B03_06_150304_human_ecoli_E_3ul_3um_column_95_HCD_OT_2hrs_30B_9B_msms_11406;B03_05_150304_human_ecoli_E_3ul_3um_column_95_HCD_OT_2hrs_30B_9B_msms_11303;11312	955.442	955.444	41.096	43.096	2783670,2783651,2783673,2783653,2783660,2783669,2783647,2783648,2783659,2783656,2783667,2783678,2783657,2783680,2783676,2783677,2783663,2783672,2783654,2783662	20	1908.87	2	53.2435	20		0.637592	42.209;42.021;42.108;42.084;42.322;42.032;41.936;42.294;42.24;41.864;42.025;41.888;41.794;42.122;42.218;42.24;42.205;41.807;42.152;41.821	955.443738115073;955.442956478887;955.443402143434;955.443290135518;955.443287432697;955.443058461336;955.443592640557;955.44322753149;955.443591552658;955.443154187366;955.442842516047;955.443150415936;955.442858974911;955.443029320559;955.442862446768;955.443216412668;955.443527306042;955.442910379013;955.442992219969;955.44336534192	63.4595603942871;48.2881011962891;42.6331596374512;56.8167991638184;25.5864906311035;25.5864906311035;47.6797904968262;20.557689666748;45.2205696105957;69.081413269043;61.4774894714355;49.5369300842285;26.8371391296387;76.5863265991211;67.6453628540039;92.2638092041016;97.0952072143555;43.3256797790527;54.1032600402832;51.0886688232422	2	0.113	-0.075	0.012	-0.012	0.226	-0.064	-0.16	0.198	0.144	-0.232	-0.071	-0.208	-0.302	0.026	0.122	0.144	0.109	-0.289	0.056	-0.275	-1.5635e-05	0.00049281	0.00034577	8.4511e-05	0.00035787	0.00011785	0.00050045	0.00067671	0.00060648	0.00065164	0.00078408	0.00052317	0.00099112	0.0016825	0.0019888	0.0017902	0.0018638	0.0018088	0.0017483	0.0013873
Feature_6406	519.772	49.364	TPAQFVGYR	P37330	B03_06_150304_human_ecoli_E_3ul_3um_column_95_HCD_OT_2hrs_30B_9B_msms_15635	519.771	519.773	48.364	50.364	871372,871366,871371,871373,871374,871370,871368,871367,871369	9	1037.53	2	62.104	9		0.637592	NA;49.737;NA;NA;49.738;49.503;49.315;NA;NA;NA;NA;49.079;NA;49.333;49.358;49.444;49.364;NA;NA;NA	NA;519.771172344866;NA;NA;519.772061471403;519.772353265173;519.772136751756;NA;NA;NA;NA;519.772092570263;NA;519.772221966319;519.772051408501;519.772194606849;519.772418672994;NA;NA;NA	NA;NaN;NA;NA;62.104;NaN;NaN;NA;NA;NA;NA;NaN;NA;NaN;NaN;NaN;NaN;NA;NA;NA	1	0.248124	0.373	-0.23172	0.0685787	0.374	0.139	-0.049	0.372049	0.289122	0.0207528	-0.0899926	-0.285	-0.313506	-0.031	-0.006	0.08	0	-0.409983	-0.123404	-0.370077	-0.000368265	-0.00023543	-0.000304833	-0.000352675	-0.00023927	-0.00021273	-0.00023896	-0.0001611	-2.92385e-05	-7.47336e-05	-4.10676e-05	-0.00021958	-0.000103524	0.0002392	0.00053838	0.00056294	0.00057277	0.000505136	0.000473257	0.000401581
Feature_6407	631.804	59.2005	TPAQFDADELR	P04083	B03_06_150304_human_ecoli_E_3ul_3um_column_95_HCD_OT_2hrs_30B_9B_msms_21191;B03_12_150304_human_ecoli_B_3ul_3um_column_95_HCD_OT_2hrs_30B_9B_msms_22062;B03_20_150304_human_ecoli_A_3ul_3um_column_95_HCD_OT_2hrs_30B_9B_msms_21313;B03_11_150304_human_ecoli_A_3ul_3um_column_95_HCD_OT_2hrs_30B_9B_msms_21848;B03_14_150304_human_ecoli_D_3ul_3um_column_95_HCD_OT_2hrs_30B_9B_msms_21615;B03_15_150304_human_ecoli_E_3ul_3um_column_95_HCD_OT_2hrs_30B_9B_msms_21796;B03_19_150304_human_ecoli_B_3ul_3um_column_95_HCD_OT_2hrs_30B_9B_msms_21370;B03_02_150304_human_ecoli_B_3ul_3um_column_95_HCD_OT_2hrs_30B_9B_msms_21305;B03_21_150304_human_ecoli_A_3ul_3um_column_95_HCD_OT_2hrs_30B_9B_msms_21189;B03_03_150304_human_ecoli_C_3ul_3um_column_95_HCD_OT_2hrs_30B_9B_msms_21118;B03_17_150304_human_ecoli_D_3ul_3um_column_95_HCD_OT_2hrs_30B_9B_msms_21534;B03_18_150304_human_ecoli_C_3ul_3um_column_95_HCD_OT_2hrs_30B_9B_msms_21433;B03_09_150304_human_ecoli_B_3ul_3um_column_95_HCD_OT_2hrs_30B_9B_msms_21242;B03_16_150304_human_ecoli_E_3ul_3um_column_95_HCD_OT_2hrs_30B_9B_msms_21735;22256;B03_04_150304_human_ecoli_D_3ul_3um_column_95_HCD_OT_2hrs_30B_9B_msms_20913;B03_13_150304_human_ecoli_C_3ul_3um_column_95_HCD_OT_2hrs_30B_9B_msms_20784;B03_08_150304_human_ecoli_C_3ul_3um_column_95_HCD_OT_2hrs_30B_9B_msms_21004;B03_10_150304_human_ecoli_A_3ul_3um_column_95_HCD_OT_2hrs_30B_9B_msms_21074;B03_05_150304_human_ecoli_E_3ul_3um_column_95_HCD_OT_2hrs_30B_9B_msms_21006;B03_07_150304_human_ecoli_D_3ul_3um_column_95_HCD_OT_2hrs_30B_9B_msms_20982	631.803	631.805	58.2005	60.2005	1717859,1717876,1717866,1717857,1717870,1717874,1717868,1717871,1717858,1717852,1717860,1717864,1717873,1717863,1717869,1717854,1717861,1717853,1717872,1717856	20	1261.59	2	168.867	20		1.79548	59.258;59.311;59.02;59.15;59.383;59.194;59.126;59.418;59.36;59.209;59.02;58.88;58.91;59.238;59.347;59.398;59.207;58.843;59.053;58.786	631.804453965473;631.804279492621;631.804424715812;631.80438432369;631.80433754905;631.804343700069;631.804398108915;631.804426011013;631.804354557174;631.804346190996;631.804425803039;631.804312310601;631.804406538242;631.804383307871;631.804379145945;631.804407358942;631.804410444264;631.804409608003;631.804396422624;631.804369542404	175.410202026367;197.209106445313;204.63639831543;161.174194335938;223.311294555664;158.470901489258;203.775207519531;180.673400878906;152.068603515625;215.959503173828;141.910797119141;143.960296630859;152.272201538086;164.663299560547;147.778198242188;152.973007202148;131.458297729492;167.756301879883;179.30940246582;122.570098876953	1	0.0575	0.1105	-0.1805	-0.0505	0.1825	-0.0065	-0.0745	0.2175	0.1595	0.0085	-0.1805	-0.3205	-0.2905	0.0375	0.1465	0.1975	0.0065	-0.3575	-0.1475	-0.4145	-0.00035742	-0.00026022	-0.00040133	-0.00030319	-0.00016076	-0.00020891	-0.00011748	-4.1034e-05	-1.2989e-05	2.0198e-05	-1.7375e-05	1.9707e-05	7.0672e-05	0.0007453	0.00093964	0.00078892	0.00074206	0.00073419	0.00073588	0.00072046
Feature_6408	518.277	67.4645	TPAPPAGPGGTL	Q9NX70	B03_15_150304_human_ecoli_E_3ul_3um_column_95_HCD_OT_2hrs_30B_9B_msms_26725;B03_11_150304_human_ecoli_A_3ul_3um_column_95_HCD_OT_2hrs_30B_9B_msms_26732;B03_02_150304_human_ecoli_B_3ul_3um_column_95_HCD_OT_2hrs_30B_9B_msms_26088;B03_21_150304_human_ecoli_A_3ul_3um_column_95_HCD_OT_2hrs_30B_9B_msms_26015;B03_16_150304_human_ecoli_E_3ul_3um_column_95_HCD_OT_2hrs_30B_9B_msms_26729;B03_19_150304_human_ecoli_B_3ul_3um_column_95_HCD_OT_2hrs_30B_9B_msms_26302;B03_12_150304_human_ecoli_B_3ul_3um_column_95_HCD_OT_2hrs_30B_9B_msms_27100;B03_20_150304_human_ecoli_A_3ul_3um_column_95_HCD_OT_2hrs_30B_9B_msms_26172;26368;B03_13_150304_human_ecoli_C_3ul_3um_column_95_HCD_OT_2hrs_30B_9B_msms_25567;B03_04_150304_human_ecoli_D_3ul_3um_column_95_HCD_OT_2hrs_30B_9B_msms_25784;B03_03_150304_human_ecoli_C_3ul_3um_column_95_HCD_OT_2hrs_30B_9B_msms_25931;B03_14_150304_human_ecoli_D_3ul_3um_column_95_HCD_OT_2hrs_30B_9B_msms_26579;B03_08_150304_human_ecoli_C_3ul_3um_column_95_HCD_OT_2hrs_30B_9B_msms_25839;B03_09_150304_human_ecoli_B_3ul_3um_column_95_HCD_OT_2hrs_30B_9B_msms_25977;B03_17_150304_human_ecoli_D_3ul_3um_column_95_HCD_OT_2hrs_30B_9B_msms_26496;26683;B03_07_150304_human_ecoli_D_3ul_3um_column_95_HCD_OT_2hrs_30B_9B_msms_25808;B03_05_150304_human_ecoli_E_3ul_3um_column_95_HCD_OT_2hrs_30B_9B_msms_25792;B03_10_150304_human_ecoli_A_3ul_3um_column_95_HCD_OT_2hrs_30B_9B_msms_25864;B03_06_150304_human_ecoli_E_3ul_3um_column_95_HCD_OT_2hrs_30B_9B_msms_25926;26158;B03_18_150304_human_ecoli_C_3ul_3um_column_95_HCD_OT_2hrs_30B_9B_msms_26365	518.276	518.278	66.4645	68.4645	859767,859788,859785,859762,859778,859782,859766,859779,859790,859797,859780,859795,859776,859786,859769,859765,859775,859781,859798,859791	20	1034.54	2	105.188	20		0.779417	67.579;67.59;67.354;67.477;67.596;67.465;67.474;67.595;67.576;67.341;67.301;67.11;67.118;67.545;67.464;67.517;67.394;67.001;67.181;66.984	518.277134786205;518.277115800157;518.27720612372;518.277105657817;518.277180552615;518.277067802641;518.277055678424;518.277069885194;518.277086898147;518.277128318685;518.277032880388;518.277113182271;518.277112393768;518.27709178206;518.277110579734;518.277094702668;518.277094800783;518.277046813404;518.277089648467;518.276987617781	83.4287261962891;133.330596923828;141.910797119141;57.9306602478027;111.265403747559;143.451293945313;145.155700683594;129.289199829102;134.99870300293;29.0579109191895;89.5420303344727;93.2669067382813;91.2150573730469;83.6232528686523;109.478302001953;120.86840057373;79.0586929321289;109.478302001953;83.4287261962891;133.977096557617	1	0.1145	0.1255	-0.1105	0.0125	0.1315	0.0005	0.0095	0.1305	0.1115	-0.1235	-0.1635	-0.3545	-0.3465	0.0805	-0.0005	0.0525	-0.0705	-0.4635	-0.2835	-0.4805	-0.00042237	-0.00041592	-0.00032341	-0.00039645	-0.00051604	-0.00037133	-0.000270445	-0.00012187	-9.3331e-05	-0.00011494	-0.00024978	-0.00026549	-0.00011388	0.0002338	0.0005867	0.00032816	0.00048994	0.00039357	0.00054773	0.00033261
Feature_6409	817.404	122.606	TPAPDWLAGYWQTK	P31063	B03_15_150304_human_ecoli_E_3ul_3um_column_95_HCD_OT_2hrs_30B_9B_msms_60877;B03_16_150304_human_ecoli_E_3ul_3um_column_95_HCD_OT_2hrs_30B_9B_msms_60651;B03_04_150304_human_ecoli_D_3ul_3um_column_95_HCD_OT_2hrs_30B_9B_msms_59241;B03_17_150304_human_ecoli_D_3ul_3um_column_95_HCD_OT_2hrs_30B_9B_msms_60546;B03_13_150304_human_ecoli_C_3ul_3um_column_95_HCD_OT_2hrs_30B_9B_msms_58620;B03_06_150304_human_ecoli_E_3ul_3um_column_95_HCD_OT_2hrs_30B_9B_msms_59040;B03_05_150304_human_ecoli_E_3ul_3um_column_95_HCD_OT_2hrs_30B_9B_msms_59198;B03_03_150304_human_ecoli_C_3ul_3um_column_95_HCD_OT_2hrs_30B_9B_msms_59429;B03_07_150304_human_ecoli_D_3ul_3um_column_95_HCD_OT_2hrs_30B_9B_msms_59412;B03_09_150304_human_ecoli_B_3ul_3um_column_95_HCD_OT_2hrs_30B_9B_msms_59198;59236;B03_08_150304_human_ecoli_C_3ul_3um_column_95_HCD_OT_2hrs_30B_9B_msms_59103;59211;B03_02_150304_human_ecoli_B_3ul_3um_column_95_HCD_OT_2hrs_30B_9B_msms_59544;59555	817.403	817.405	121.606	123.606	2554868,2554877,2554864,2554875,2554881,2554872,2554870,2554860,2554884,2554871,2554874,2554873,2554865,2554861,2554859	15	1632.79	2	57.5313	15		0.637592	122.79;123.055;122.602;122.781;122.606;123.253;122.569;122.923;122.77;NA;NA;122.37;NA;122.876;122.597;122.575;122.37;NA;122.27;NA	817.404999010917;817.405588070931;817.404549823179;817.404896692083;817.404221304442;817.404328245591;817.404292667413;817.405023072706;817.405486411907;NA;NA;817.404918302444;NA;817.40499430494;817.404399744495;817.404970198834;817.404643753823;NA;817.405528905151;NA	69.9199829101563;49.1875;56.289981842041;74.7892379760742;85.8372802734375;53.300121307373;58.0785903930664;27.2628993988037;NaN;NA;NA;74.7892379760742;NA;68.0444488525391;45.6139106750488;27.2628993988037;NaN;NA;NaN;NA	1	0.184	0.449	-0.004	0.175	0	0.647	-0.037	0.317	0.164	-0.390521	-0.131853	-0.236	-0.475829	0.27	-0.009	-0.031	-0.236	-0.536851	-0.336	-0.640431	2.1451e-05	-6.242e-05	0.00037384	-4.4063e-06	8.6778e-05	0.00030094	0.00021301	0.00042516	0.00040729	0.000703647	0.000424542	0.00044374	0.000748239	0.0016062	0.001685	0.0015474	0.0014801	0.00170365	0.0013129	0.00139882
Feature_6410	529.967	60.132	TPALVNAAVTYSKPR	O75964	B03_09_150304_human_ecoli_B_3ul_3um_column_95_HCD_OT_2hrs_30B_9B_msms_21720;B03_10_150304_human_ecoli_A_3ul_3um_column_95_HCD_OT_2hrs_30B_9B_msms_21073;21563;B03_06_150304_human_ecoli_E_3ul_3um_column_95_HCD_OT_2hrs_30B_9B_msms_21660;22384	529.966	529.968	59.132	61.132	950242,950243,950240,950241,950244,950236,950224,950235,950216,950237,950239,950238,950223	13	1586.88	3	81.6929	13		1.79548	60.25;60.312;60.085;NA;60.348;60.179;60.188;60.423;60.248;NA;59.949;NA;NA;NA;NA;60.201;60.073;59.607;NA;59.615	529.965290617041;529.965265440723;529.965207097076;NA;529.965329508734;529.965219746425;529.965321341786;529.965398547416;529.965016426705;NA;529.965064270587;NA;NA;NA;NA;529.964893926016;529.965119223107;529.965098478385;NA;529.96524418433	NaN;NaN;NaN;NA;85.5762710571289;NaN;NaN;73.4977111816406;86.0048294067383;NA;NaN;NA;NA;NA;NA;NaN;NaN;NaN;NA;NaN	2	0.118	0.18	-0.047	0.00516446	0.216	0.047	0.056	0.291	0.116	-0.0400826	-0.183	-0.356279	-0.344638	0.0136299	0.0138346	0.069	-0.059	-0.525	-0.234468	-0.517	-0.00026531	-0.00033292	-0.00032781	-0.00027734	-0.00026839	-0.00031129	-0.00010254	-0.00010681	-9.313e-05	-1.0896e-05	-8.7742e-05	-8.565e-05	-5.0586e-05	0.00048751	0.00063584	0.00057101	0.00058705	0.00048563	0.00048427	0.00046055
Feature_6411	794.446	60.097	TPALVNAAVTYSKPR	O75964	B03_16_150304_human_ecoli_E_3ul_3um_column_95_HCD_OT_2hrs_30B_9B_msms_22288;23173;23219;22533;B03_11_150304_human_ecoli_A_3ul_3um_column_95_HCD_OT_2hrs_30B_9B_msms_22506;22737;B03_15_150304_human_ecoli_E_3ul_3um_column_95_HCD_OT_2hrs_30B_9B_msms_22359;22416;B03_14_150304_human_ecoli_D_3ul_3um_column_95_HCD_OT_2hrs_30B_9B_msms_22159;22180;B03_20_150304_human_ecoli_A_3ul_3um_column_95_HCD_OT_2hrs_30B_9B_msms_21875;21884;B03_09_150304_human_ecoli_B_3ul_3um_column_95_HCD_OT_2hrs_30B_9B_msms_21833;21812;B03_13_150304_human_ecoli_C_3ul_3um_column_95_HCD_OT_2hrs_30B_9B_msms_21329;21380;B03_05_150304_human_ecoli_E_3ul_3um_column_95_HCD_OT_2hrs_30B_9B_msms_21490;21627	794.445	794.447	59.097	61.097	2486203,2486205,2486241,2486200,2486240,2486238,2486209,2486237,2486239,2486199,2486201,2486233,2486196,2486236,2486234,2486204,2486235	17	1586.88	2	82.8259	17		1.79548	60.206;NA;60.018;60.146;NA;60.283;60.216;60.439;NA;59.974;60.097;59.77;59.725;60.166;60.172;60.223;60.079;59.721;59.971;59.681	794.443603152732;NA;794.443569438551;794.443537067417;NA;794.443647520623;794.443808352601;794.444072733871;NA;794.444147935545;794.443775104412;794.443929810495;794.444163478406;794.443720309394;794.444005831732;794.443809641762;794.443597429112;794.443414361984;794.444055867824;794.443757202953	NaN;NA;NaN;69.4848937988281;NA;NaN;NaN;79.3174209594727;NA;102.294097900391;NaN;78.9018020629883;81.5261535644531;71.2856979370117;84.0463333129883;NaN;NaN;NaN;95.7511978149414;NaN	2	0.109	0.157369	-0.079	0.049	0.216885	0.186	0.119	0.342	0.144293	-0.123	0	-0.327	-0.372	0.069	0.075	0.126	-0.018	-0.376	-0.126	-0.416	0.00040799	0.000171885	0.00025218	0.00037595	0.00033654	0.0001728	0.00053855	0.00049211	0.00052709	0.00062678	0.00059446	0.00061842	0.00064131	0.001409	0.0015688	0.0014724	0.001555	0.001447	0.0014556	0.0014109
Feature_6412	667.87	69.844	TPALVNAAVTYSK	O75964	B03_19_150304_human_ecoli_B_3ul_3um_column_95_HCD_OT_2hrs_30B_9B_msms_27748;B03_11_150304_human_ecoli_A_3ul_3um_column_95_HCD_OT_2hrs_30B_9B_msms_28280;B03_03_150304_human_ecoli_C_3ul_3um_column_95_HCD_OT_2hrs_30B_9B_msms_27468;B03_12_150304_human_ecoli_B_3ul_3um_column_95_HCD_OT_2hrs_30B_9B_msms_28655;B03_21_150304_human_ecoli_A_3ul_3um_column_95_HCD_OT_2hrs_30B_9B_msms_27463;B03_16_150304_human_ecoli_E_3ul_3um_column_95_HCD_OT_2hrs_30B_9B_msms_28239;B03_20_150304_human_ecoli_A_3ul_3um_column_95_HCD_OT_2hrs_30B_9B_msms_27694;B03_15_150304_human_ecoli_E_3ul_3um_column_95_HCD_OT_2hrs_30B_9B_msms_28238;B03_14_150304_human_ecoli_D_3ul_3um_column_95_HCD_OT_2hrs_30B_9B_msms_28124;B03_18_150304_human_ecoli_C_3ul_3um_column_95_HCD_OT_2hrs_30B_9B_msms_27888;B03_08_150304_human_ecoli_C_3ul_3um_column_95_HCD_OT_2hrs_30B_9B_msms_27373;B03_04_150304_human_ecoli_D_3ul_3um_column_95_HCD_OT_2hrs_30B_9B_msms_27302;B03_06_150304_human_ecoli_E_3ul_3um_column_95_HCD_OT_2hrs_30B_9B_msms_27434;B03_09_150304_human_ecoli_B_3ul_3um_column_95_HCD_OT_2hrs_30B_9B_msms_27448;B03_10_150304_human_ecoli_A_3ul_3um_column_95_HCD_OT_2hrs_30B_9B_msms_27298;B03_13_150304_human_ecoli_C_3ul_3um_column_95_HCD_OT_2hrs_30B_9B_msms_27058;B03_05_150304_human_ecoli_E_3ul_3um_column_95_HCD_OT_2hrs_30B_9B_msms_27365;B03_02_150304_human_ecoli_B_3ul_3um_column_95_HCD_OT_2hrs_30B_9B_msms_27616	667.869	667.871	68.844	70.844	1933820,1933793,1933792,1933828,1933796,1933823,1933825,1933794,1933819,1933795,1933797,1933831,1933827,1933816,1933826,1933829,1933818,1933815,1933832	19	1333.73	2	49.1943	19		0.64154	70.001;70.131;69.844;69.895;70.021;69.831;69.989;70.028;69.875;69.799;69.722;69.523;69.505;69.895;69.895;NA;69.726;69.419;69.484;69.359	667.869101372468;667.872093139187;667.869159275027;667.869040834644;667.869139458672;667.869057171828;667.869343023657;667.869189616723;667.871366382555;667.869405124948;667.869125864433;667.869163647377;667.869124924103;667.869119791931;667.869171465692;NA;667.86893921056;667.869140358714;667.869346573062;667.869224576163	52.0089416503906;44.132;42.9578399658203;56.289981842041;53.0383987426758;NaN;47.6216011047363;55.1758613586426;41.0144996643066;44.132;46.6598091125488;53.300121307373;60.549919128418;52.5;40.7287292480469;NA;47.037;47.6216011047363;44.4397506713867;56.29	1	0.157	0.287	0	0.051	0.177	-0.013	0.145	0.184	0.031	-0.045	-0.122	-0.321	-0.339	0.051	0.051	0.00422855	-0.118	-0.425	-0.36	-0.485	-5.0656e-05	-0.00010653	0.00011178	0.00011866	-2.0711e-05	0.00026333	0.00026762	0.00049564	0.00027011	0.00046483	0.00026842	0.0004741	0.00046822	0.00091015	0.0014074	0.00119414	0.0014419	0.0011049	0.0012186	0.00098934
Feature_6413	577.962	75.423	TPALVFEHVNNTDFK	P68400	B03_20_150304_human_ecoli_A_3ul_3um_column_95_HCD_OT_2hrs_30B_9B_msms_30853;31122;B03_11_150304_human_ecoli_A_3ul_3um_column_95_HCD_OT_2hrs_30B_9B_msms_31867;31604;B03_16_150304_human_ecoli_E_3ul_3um_column_95_HCD_OT_2hrs_30B_9B_msms_31487;B03_18_150304_human_ecoli_C_3ul_3um_column_95_HCD_OT_2hrs_30B_9B_msms_31126;B03_12_150304_human_ecoli_B_3ul_3um_column_95_HCD_OT_2hrs_30B_9B_msms_32064;B03_19_150304_human_ecoli_B_3ul_3um_column_95_HCD_OT_2hrs_30B_9B_msms_31049;B03_10_150304_human_ecoli_A_3ul_3um_column_95_HCD_OT_2hrs_30B_9B_msms_30471;B03_15_150304_human_ecoli_E_3ul_3um_column_95_HCD_OT_2hrs_30B_9B_msms_31571;B03_21_150304_human_ecoli_A_3ul_3um_column_95_HCD_OT_2hrs_30B_9B_msms_30707;B03_02_150304_human_ecoli_B_3ul_3um_column_95_HCD_OT_2hrs_30B_9B_msms_30846;B03_13_150304_human_ecoli_C_3ul_3um_column_95_HCD_OT_2hrs_30B_9B_msms_30232;B03_03_150304_human_ecoli_C_3ul_3um_column_95_HCD_OT_2hrs_30B_9B_msms_30765;31126;B03_17_150304_human_ecoli_D_3ul_3um_column_95_HCD_OT_2hrs_30B_9B_msms_31197;B03_05_150304_human_ecoli_E_3ul_3um_column_95_HCD_OT_2hrs_30B_9B_msms_30603;30937;B03_06_150304_human_ecoli_E_3ul_3um_column_95_HCD_OT_2hrs_30B_9B_msms_30933;30964;30614;B03_08_150304_human_ecoli_C_3ul_3um_column_95_HCD_OT_2hrs_30B_9B_msms_30561;30938;B03_14_150304_human_ecoli_D_3ul_3um_column_95_HCD_OT_2hrs_30B_9B_msms_31462;B03_04_150304_human_ecoli_D_3ul_3um_column_95_HCD_OT_2hrs_30B_9B_msms_30605;B03_07_150304_human_ecoli_D_3ul_3um_column_95_HCD_OT_2hrs_30B_9B_msms_30548;B03_09_150304_human_ecoli_B_3ul_3um_column_95_HCD_OT_2hrs_30B_9B_msms_30925;30637;31042	577.961	577.963	74.423	76.423	1340196,1340219,1340225,1340191,1340195,1340198,1340220,1340221,1340197,1340211,1340189,1340215,1340212,1340217,1340218,1340193,1340224,1340230,1340216,1340228	20	1730.86	3	84.4202	20		1.12127	75.571;75.711;75.53;75.485;75.482;75.425;75.389;75.512;75.421;75.401;75.496;75.047;75.104;75.457;75.463;75.362;75.184;74.852;74.91;74.813	577.961610824851;577.961876766277;577.961757344133;577.961646062304;577.96167854139;577.961662947157;577.961543440881;577.9617234864;577.961659746878;577.961697437914;577.961529840716;577.961406913885;577.961631232394;577.961944866921;577.961610287867;577.961780222473;577.96150001076;577.961569948631;577.961761324325;577.961535558668	86.5781097412109;95.2362365722656;106.75700378418;54.2806015014648;77.3240814208984;102.389297485352;68.9778289794922;79.3174209594727;88.0090026855469;80.7186508178711;106.602798461914;70.6378326416016;115.10050201416;116.862098693848;90.1305313110352;72.3154678344727;71.9353332519531;81.9918975830078;54.2609596252441;68.9778289794922	2	0.148	0.288	0.107	0.062	0.059	0.002	-0.034	0.089	-0.002	-0.022	0.073	-0.376	-0.319	0.034	0.04	-0.061	-0.239	-0.571	-0.513	-0.61	-0.00034584	-0.00024806	-0.00031284	-0.00028085	-0.00046652	-0.00022144	9.5109e-05	5.7533e-05	0.000116454	-1.0583e-05	7.6158e-05	0.00024983	0.000183492	0.000599315	0.00079996	0.0005844	0.000803105	0.000864895	0.0006612	0.00054901
Feature_6414	866.439	75.443	TPALVFEHVNNTDFK	P68400	B03_19_150304_human_ecoli_B_3ul_3um_column_95_HCD_OT_2hrs_30B_9B_msms_31051;B03_17_150304_human_ecoli_D_3ul_3um_column_95_HCD_OT_2hrs_30B_9B_msms_31233;B03_14_150304_human_ecoli_D_3ul_3um_column_95_HCD_OT_2hrs_30B_9B_msms_31444;B03_15_150304_human_ecoli_E_3ul_3um_column_95_HCD_OT_2hrs_30B_9B_msms_31617;B03_11_150304_human_ecoli_A_3ul_3um_column_95_HCD_OT_2hrs_30B_9B_msms_31914;B03_20_150304_human_ecoli_A_3ul_3um_column_95_HCD_OT_2hrs_30B_9B_msms_30880;B03_12_150304_human_ecoli_B_3ul_3um_column_95_HCD_OT_2hrs_30B_9B_msms_32114;B03_02_150304_human_ecoli_B_3ul_3um_column_95_HCD_OT_2hrs_30B_9B_msms_31096;B03_03_150304_human_ecoli_C_3ul_3um_column_95_HCD_OT_2hrs_30B_9B_msms_30862;B03_07_150304_human_ecoli_D_3ul_3um_column_95_HCD_OT_2hrs_30B_9B_msms_30770;30651;B03_04_150304_human_ecoli_D_3ul_3um_column_95_HCD_OT_2hrs_30B_9B_msms_30763	866.438	866.44	74.443	76.443	2662252,2662251,2662256,2662250,2662254,2662257,2662247,2662243,2662263,2662253,2662258,2662261,2662262,2662255	14	1730.86	2	99.5599	11		0.734367	75.589;75.718;75.512;NA;NA;75.454;75.398;75.504;NA;75.359;75.518;NA;75.082;75.443;75.457;75.345;NA;74.938;74.88;NA	866.439192335381;866.438993627486;866.439215912631;NA;NA;866.439098259057;866.439102667643;866.439140997043;NA;866.439082697283;866.438611969728;NA;866.439016909829;866.439134266046;866.438932284636;866.438998822524;NA;866.438940141995;866.438804557994;NA	27.2628993988037;122.327003479004;56.5139503479004;NA;NA;72.3154678344727;NaN;NaN;NA;37.7695808410645;168.927001953125;NA;127.070297241211;156.250701904297;NaN;134.882202148438;NA;74.7832870483398;117.056999206543;NA	2	0.146	0.275	0.069	0.0470409	0.0912317	0.011	-0.045	0.061	0.0423767	-0.084	0.075	-0.342025	-0.361	0	0.014	-0.098	-0.166916	-0.505	-0.563	-0.537509	-0.00017311	0.00013996	-8.907e-05	0.00013599	-0.00017727	0.00012636	0.00072856	0.00069292	0.00057295	0.00049942	0.0007616	0.00081057	0.0005883	0.001559	0.0016896	0.0013786	0.0015972	0.0018757	0.001489	0.0012787
Feature_6415	816.402	102.754	TPALIVYGDQDPMGQTSFEHLK	Q96IU4	B03_04_150304_human_ecoli_D_3ul_3um_column_95_HCD_OT_2hrs_30B_9B_msms_47178	816.401	816.403	101.754	103.754	2551974,2551982,2551984,2551979,2551967,2551973,2551975,2551959,2551978,2551971,2551980,2551976,2551968,2551977,2551970,2551972,2551969,2551983,2551981	19	2446.18	3	69.088	18		1.34257	102.829;NA;102.749;102.98;102.86;103.21;102.69;103;102.76;102.43;102.82;102.52;102.43;102.93;102.84;102.82;102.49;102.45;102.48;102.31	816.402411697135;NA;816.402354737706;816.402173462367;816.402196142571;816.402305807675;816.402280955276;816.402383398403;816.402286174859;816.402516796696;816.402068703625;816.402273647464;816.402084785139;816.402144066206;816.402466123313;816.402397072734;816.402378200808;816.402310428778;816.402001427363;816.402735360395	NaN;NA;69.0880279541016;NaN;NaN;NaN;NaN;NaN;NaN;NaN;NaN;NaN;NaN;NaN;NaN;NaN;NaN;NaN;NaN;NaN	1	0.0745	0.237575	-0.0055	0.2255	0.1055	0.4555	-0.0645	0.2455	0.0055	-0.3245	0.0655	-0.2345	-0.3245	0.1755	0.0855	0.0655	-0.2645	-0.3045	-0.2745	-0.4445	3.92847e-05	0.000150801	0.00027268	0.00028891	0.00014395	0.00043062	0.00041047	0.00039232	0.00068441	0.00071536	0.00068766	0.00065464	0.00070208	0.0017011	0.0017365	0.0015411	0.001658	0.001528	0.0017771	0.0014281
Feature_6416	821.734	88.206	TPALIVYGDQDPMGQTSFEHLK	Q96IU4	B03_21_150304_human_ecoli_A_3ul_3um_column_95_HCD_OT_2hrs_30B_9B_msms_38727;B03_17_150304_human_ecoli_D_3ul_3um_column_95_HCD_OT_2hrs_30B_9B_msms_39106;39208;39188;B03_14_150304_human_ecoli_D_3ul_3um_column_95_HCD_OT_2hrs_30B_9B_msms_39334;B03_18_150304_human_ecoli_C_3ul_3um_column_95_HCD_OT_2hrs_30B_9B_msms_38926;38970;B03_11_150304_human_ecoli_A_3ul_3um_column_95_HCD_OT_2hrs_30B_9B_msms_39243;39234;39263;B03_13_150304_human_ecoli_C_3ul_3um_column_95_HCD_OT_2hrs_30B_9B_msms_37983;38162;B03_02_150304_human_ecoli_B_3ul_3um_column_95_HCD_OT_2hrs_30B_9B_msms_38566;B03_19_150304_human_ecoli_B_3ul_3um_column_95_HCD_OT_2hrs_30B_9B_msms_39164;38890;38989;39005;B03_03_150304_human_ecoli_C_3ul_3um_column_95_HCD_OT_2hrs_30B_9B_msms_38440;B03_15_150304_human_ecoli_E_3ul_3um_column_95_HCD_OT_2hrs_30B_9B_msms_39541;39484;39535;B03_04_150304_human_ecoli_D_3ul_3um_column_95_HCD_OT_2hrs_30B_9B_msms_38103;38136;B03_20_150304_human_ecoli_A_3ul_3um_column_95_HCD_OT_2hrs_30B_9B_msms_38843;B03_08_150304_human_ecoli_C_3ul_3um_column_95_HCD_OT_2hrs_30B_9B_msms_38337;B03_09_150304_human_ecoli_B_3ul_3um_column_95_HCD_OT_2hrs_30B_9B_msms_38539;B03_06_150304_human_ecoli_E_3ul_3um_column_95_HCD_OT_2hrs_30B_9B_msms_38164	821.733	821.735	87.206	89.206	2567572,2567555,2567561,2567559,2567567,2567586,2567565,2567569,2567571,2567564,2567563,2567560,2567553,2567552,2567570,2567562,2567554,2567568	18	2462.18	3	29.7223	18	Oxidation (M)	0.891733	88.403;88.536;88.387;88.35;88.093;88.206;88.224;88.41;NA;87.991;NA;88.096;87.892;88.334;88.49;88.128;88.051;87.887;87.771;87.792	821.734570520828;821.734281575289;821.734076375681;821.734736122175;821.73441383194;821.734724566536;821.734233699357;821.734829773826;NA;821.735270710342;NA;821.734073376135;821.734227585116;821.734337792123;821.733970493967;821.73399575658;821.734248900175;821.734528324931;821.733559455305;821.73447284443	42.9077186584473;35.0906105041504;13.3666095733643;NaN;12.4477701187134;NaN;37.6826515197754;25.6187496185303;NA;12.8981895446777;NA;42.6393890380859;46.4150581359863;24.901330947876;NaN;36.165901184082;25.2570209503174;35.9921798706055;24.2074394226074;30.2436904907227	1	0.197	0.33	0.181	0.144	-0.113	0	0.018	0.204	-0.00574796	-0.215	0.0892999	-0.11	-0.314	0.128	0.284	-0.078	-0.155	-0.319	-0.435	-0.414	7.3292e-05	0.000231645	0.000425775	0.00053912	-0.000296611	0.00058461	0.00022107	0.000571593	0.000740623	0.000514146	0.000531011	0.00076062	0.00074643	0.00166552	0.0021209	0.0013033	0.00181246	0.0015566	0.00154676	0.0015105
Feature_6417	642.843	44.138	TPALANEEALQK	Q15390	B03_08_150304_human_ecoli_C_3ul_3um_column_95_HCD_OT_2hrs_30B_9B_msms_12355;B03_03_150304_human_ecoli_C_3ul_3um_column_95_HCD_OT_2hrs_30B_9B_msms_12520;B03_02_150304_human_ecoli_B_3ul_3um_column_95_HCD_OT_2hrs_30B_9B_msms_12884;B03_06_150304_human_ecoli_E_3ul_3um_column_95_HCD_OT_2hrs_30B_9B_msms_12762;B03_07_150304_human_ecoli_D_3ul_3um_column_95_HCD_OT_2hrs_30B_9B_msms_12479;B03_09_150304_human_ecoli_B_3ul_3um_column_95_HCD_OT_2hrs_30B_9B_msms_12741;B03_10_150304_human_ecoli_A_3ul_3um_column_95_HCD_OT_2hrs_30B_9B_msms_12589	642.842	642.844	43.138	45.138	1788691,1788697,1788664,1788665,1788666,1788657,1788658,1788659,1788660,1788662	10	1283.67	2	66.2733	10		1	44.406;44.125;NA;NA;44.491;44.151;43.979;44.398;44.286;NA;44.058;43.865;NA;NA;NA;NA;NA;NA;44.07;NA	NaN;642.844230004562;NA;NA;NaN;NaN;642.843941888653;NaN;NaN;NA;642.843753622082;642.843642169229;NA;NA;NA;NA;NA;NA;642.843747573964;NA	85.554;75.0876770019531;NA;NA;47.712;40.377;66.5375518798828;85.554;63.091;NA;NaN;NaN;NA;NA;NA;NA;NA;NA;NaN;NA	1	0.268	-0.013	-0.127035	0.0526777	0.353	0.013	-0.159	0.26	0.148	-0.12078	-0.08	-0.273	-0.328018	-0.0694062	0.0679587	0.135897	0.0413885	-0.425881	-0.068	-0.367792	-6.44779e-05	-9.7207e-05	-3.67453e-05	-3.96561e-05	5.64745e-05	1.59774e-06	-9.7877e-05	0.00026403	0.0003913	0.00015178	0.00026101	0.00017615	0.000363934	0.000857138	0.0011279	0.00111578	0.00110725	0.0009835	0.00079697	0.000804414
Feature_6418	720.366	29.958	TPAKVEDAADSATKPENLSSK	P46013	B03_15_150304_human_ecoli_E_3ul_3um_column_95_HCD_OT_2hrs_30B_9B_msms_4774;4720;B03_20_150304_human_ecoli_A_3ul_3um_column_95_HCD_OT_2hrs_30B_9B_msms_4738;4723;B03_18_150304_human_ecoli_C_3ul_3um_column_95_HCD_OT_2hrs_30B_9B_msms_4807;B03_17_150304_human_ecoli_D_3ul_3um_column_95_HCD_OT_2hrs_30B_9B_msms_4683;4762;B03_21_150304_human_ecoli_A_3ul_3um_column_95_HCD_OT_2hrs_30B_9B_msms_4618;B03_16_150304_human_ecoli_E_3ul_3um_column_95_HCD_OT_2hrs_30B_9B_msms_4851	720.365	720.367	28.958	30.958	2196962,2196947,2196964,2196957,2196963,2196958,2196956,2196953,2196948,2196955,2196950,2196952,2196951,2196954,2196949	15	2158.08	3	28.5847	14		0.637592	NA;28.899;29.944;29.958;30.707;29.69;NA;30.512;30.567;29.293;29.465;NA;NA;29.712;30.486;30.124;30.399;NA;30.001;29.958	NA;720.366104912696;720.365859264372;720.366359152574;720.365935969809;720.366079750356;NA;720.366141386101;720.365919857166;720.366353959075;720.365996779105;NA;NA;720.366293572379;720.365933019651;720.365702697556;720.366100078541;NA;720.366016268321;720.36602221107	NA;NaN;NaN;NaN;NaN;NaN;NA;NaN;NaN;NaN;NaN;NA;NA;36.453800201416;NaN;26.9147090911865;22.5847492218018;NA;29.4470291137695;27.5231304168701	1	0.87016	-1.059	-0.014	0	0.749	-0.268	-0.816568	0.554	0.609	-0.665	-0.493	-0.468666	-0.327945	-0.246	0.528	0.166	0.441	-0.57999	0.043	0	0.000208261	0.00023343	0.00044413	0.00020919	0.00030143	0.00020697	0.000402827	0.00058773	0.00038279	0.00076315	0.00082397	0.000895119	0.000691871	0.0011799	0.00158341	0.0014399	0.0013307	0.00121348	0.001573	0.0010902
Feature_6419	713.388	81.425	TPAIPTAVNLADSR	Q9UQ35	B03_17_150304_human_ecoli_D_3ul_3um_column_95_HCD_OT_2hrs_30B_9B_msms_34905;B03_15_150304_human_ecoli_E_3ul_3um_column_95_HCD_OT_2hrs_30B_9B_msms_35293;B03_21_150304_human_ecoli_A_3ul_3um_column_95_HCD_OT_2hrs_30B_9B_msms_34517;B03_20_150304_human_ecoli_A_3ul_3um_column_95_HCD_OT_2hrs_30B_9B_msms_34598;B03_11_150304_human_ecoli_A_3ul_3um_column_95_HCD_OT_2hrs_30B_9B_msms_35334;B03_19_150304_human_ecoli_B_3ul_3um_column_95_HCD_OT_2hrs_30B_9B_msms_34773;B03_14_150304_human_ecoli_D_3ul_3um_column_95_HCD_OT_2hrs_30B_9B_msms_35142;B03_16_150304_human_ecoli_E_3ul_3um_column_95_HCD_OT_2hrs_30B_9B_msms_35289;B03_10_150304_human_ecoli_A_3ul_3um_column_95_HCD_OT_2hrs_30B_9B_msms_34126;34312;B03_02_150304_human_ecoli_B_3ul_3um_column_95_HCD_OT_2hrs_30B_9B_msms_34502;B03_12_150304_human_ecoli_B_3ul_3um_column_95_HCD_OT_2hrs_30B_9B_msms_35902;B03_04_150304_human_ecoli_D_3ul_3um_column_95_HCD_OT_2hrs_30B_9B_msms_34174;B03_08_150304_human_ecoli_C_3ul_3um_column_95_HCD_OT_2hrs_30B_9B_msms_34227;B03_03_150304_human_ecoli_C_3ul_3um_column_95_HCD_OT_2hrs_30B_9B_msms_34392;B03_06_150304_human_ecoli_E_3ul_3um_column_95_HCD_OT_2hrs_30B_9B_msms_34208;B03_18_150304_human_ecoli_C_3ul_3um_column_95_HCD_OT_2hrs_30B_9B_msms_34812;B03_07_150304_human_ecoli_D_3ul_3um_column_95_HCD_OT_2hrs_30B_9B_msms_34129;B03_09_150304_human_ecoli_B_3ul_3um_column_95_HCD_OT_2hrs_30B_9B_msms_34255;B03_13_150304_human_ecoli_C_3ul_3um_column_95_HCD_OT_2hrs_30B_9B_msms_33882;B03_05_150304_human_ecoli_E_3ul_3um_column_95_HCD_OT_2hrs_30B_9B_msms_34222	713.387	713.389	80.425	82.425	2164796,2164797,2164788,2164783,2164789,2164785,2164791,2164793,2164787,2164786,2164782,2164792,2164784,2164799,2164800,2164795,2164794,2164790,2164798,2164801	20	1424.76	2	126.364	20		1.49768	81.618;81.614;81.427;81.469;81.457;81.423;81.414;81.584;81.472;81.363;81.616;81.08;81.051;81.49;81.484;81.343;81.177;80.871;80.923;80.915	713.388051436087;713.388212278666;713.388111075253;713.388316710481;713.38824388276;713.388078636634;713.388097024344;713.388111216007;713.388051309377;713.387979123281;713.388061413464;713.388230496294;713.388022388328;713.38821900252;713.38815032488;713.388133569233;713.388197827521;713.387986034643;713.388040257175;713.388061069357	124.62020111084;134.884704589844;128.223098754883;118.507400512695;117.080596923828;124.62020111084;129.169403076172;130.612503051758;124.62020111084;124.62020111084;148.519500732422;118.507400512695;127.355400085449;127.355400085449;125.467903137207;107.347702026367;101.202903747559;136.326599121094;129.771697998047;148.475799560547	1	0.193	0.189	0.002	0.044	0.032	-0.002	-0.011	0.159	0.047	-0.062	0.191	-0.345	-0.374	0.065	0.059	-0.082	-0.248	-0.554	-0.502	-0.51	8.3232e-05	-0.00027412	0.00010777	-0.00020184	-0.00028876	4.8926e-05	0.00013156	0.0002807	0.00051282	0.000370665	0.00027758	0.000561505	0.000589555	0.0012483	0.0012586	0.0011076	0.0010809	0.0012446	0.0011436	0.0010353
Feature_6420	651.692	85.449	TPAIPFASYGLHHTSLLK	Q9NXE4	B03_16_150304_human_ecoli_E_3ul_3um_column_95_HCD_OT_2hrs_30B_9B_msms_37813;B03_17_150304_human_ecoli_D_3ul_3um_column_95_HCD_OT_2hrs_30B_9B_msms_37633;B03_19_150304_human_ecoli_B_3ul_3um_column_95_HCD_OT_2hrs_30B_9B_msms_37381;B03_20_150304_human_ecoli_A_3ul_3um_column_95_HCD_OT_2hrs_30B_9B_msms_37262;B03_12_150304_human_ecoli_B_3ul_3um_column_95_HCD_OT_2hrs_30B_9B_msms_38523	651.691	651.693	84.449	86.449	1847182,1847184,1847185,1847188,1847180	5	1952.05	3	17.9614	5		1.40262	NA;NA;NA;NA;NA;NA;NA;NA;NA;NA;85.692;NA;NA;NA;85.627;85.449;NA;85.109;84.997;NA	NA;NA;NA;NA;NA;NA;NA;NA;NA;NA;651.692061994546;NA;NA;NA;651.692157222077;651.69222581245;NA;651.691911103081;651.692325570368;NA	NA;NA;NA;NA;NA;NA;NA;NA;NA;NA;17.6241798400879;NA;NA;NA;18.9216594696045;13.2109298706055;NA;22.6258602142334;17.4245491027832;NA	1	0.103596	0.199761	-0.0176743	0.0563154	-0.00229394	0.0540029	-0.0638542	0.105853	0.0164021	-0.0410755	0.243	-0.350651	-0.419554	0.0632426	0.178	0	-0.281861	-0.34	-0.452	-0.542566	-0.000119662	-0.000151172	-5.83067e-06	-8.99406e-06	-9.48635e-05	8.3129e-06	-5.31783e-05	0.000171749	0.00028579	0.000112838	4.7858e-05	0.000182992	0.000302424	0.00103254	0.001182	0.0010099	0.00102926	0.00097207	0.00060906	0.000887002
Feature_6421	677.872	94.262	TPAILYTYSGLR	Q8N684	B03_11_150304_human_ecoli_A_3ul_3um_column_95_HCD_OT_2hrs_30B_9B_msms_43073;B03_19_150304_human_ecoli_B_3ul_3um_column_95_HCD_OT_2hrs_30B_9B_msms_42704;B03_12_150304_human_ecoli_B_3ul_3um_column_95_HCD_OT_2hrs_30B_9B_msms_43808;B03_21_150304_human_ecoli_A_3ul_3um_column_95_HCD_OT_2hrs_30B_9B_msms_42392;B03_18_150304_human_ecoli_C_3ul_3um_column_95_HCD_OT_2hrs_30B_9B_msms_42687;B03_10_150304_human_ecoli_A_3ul_3um_column_95_HCD_OT_2hrs_30B_9B_msms_41703;B03_13_150304_human_ecoli_C_3ul_3um_column_95_HCD_OT_2hrs_30B_9B_msms_41553;B03_09_150304_human_ecoli_B_3ul_3um_column_95_HCD_OT_2hrs_30B_9B_msms_41939	677.871	677.873	93.262	95.262	1989081,1989062,1989085,1989059,1989082,1989061,1989083,1989074,1989063,1989084,1989065,1989075,1989077,1989060,1989066,1989076,1989080,1989078,1989079,1989068	20	1353.73	2	119.047	20		0.637592	94.317;94.576;94.263;94.393;94.309;94.432;94.18;94.391;94.261;94.248;94.337;93.872;93.871;94.381;94.287;94.138;93.958;93.79;93.798;93.732	677.871888781448;677.871966762599;677.8717594096;677.871720967805;677.871876060003;677.871866866581;677.871819683364;677.871716867661;677.871768776516;677.871736102794;677.871788355061;677.871869892351;677.871843736266;677.872419171043;677.871876124361;677.871802940842;677.871852932953;677.872012529151;677.871769858298;677.871695502268	NaN;NaN;NaN;NaN;NaN;NaN;NaN;122.32559967041;80.169921875;117.859497070313;117.859497070313;126.118202209473;NaN;NaN;NaN;NaN;129.342803955078;124.206703186035;NaN;134.489898681641	1	0.055	0.314	0.001	0.131	0.047	0.17	-0.082	0.129	-0.001	-0.014	0.075	-0.39	-0.391	0.119	0.025	-0.124	-0.304	-0.472	-0.464	-0.53	-0.00036538	-0.00027392	-0.00026062	-9.7372e-05	-0.00044017	-9.9519e-05	-1.4947e-05	0.00024557	0.00020805	0.00023409	8.7409e-05	0.00016647	0.00010176	0.0010743	0.0011341	0.00096462	0.0011311	0.00083465	0.00095798	0.00090774
Feature_6422	695.896	59.792	TPAGPPPPPPPPLR	Q8TF74	B03_21_150304_human_ecoli_A_3ul_3um_column_95_HCD_OT_2hrs_30B_9B_msms_21488;B03_11_150304_human_ecoli_A_3ul_3um_column_95_HCD_OT_2hrs_30B_9B_msms_22567;B03_14_150304_human_ecoli_D_3ul_3um_column_95_HCD_OT_2hrs_30B_9B_msms_21936	695.895	695.897	58.792	60.792	2078574,2078566,2078564,2078565,2078569,2078572,2078567,2078571,2078573,2078570,2078568	11	1389.78	2	44.553	11		0.637592	NA;NA;59.605;NA;60.159;NA;59.792;60.181;59.907;59.844;59.641;NA;59.304;NA;NA;NA;59.798;NA;59.589;59.392	NA;NA;695.895450963618;NA;695.895631700686;NA;695.896989252496;695.89546960121;695.898134170957;695.895586485306;695.896539104599;NA;695.897292724277;NA;NA;NA;695.895449261441;NA;695.896923352292;695.895309812662	NA;NA;NaN;NA;NaN;NA;NaN;NaN;NaN;52.576;NaN;NA;44.511;NA;NA;NA;NaN;NA;NaN;36.572	1	0.137447	0.161712	-0.187	0.00676727	0.367	0.00168103	0	0.389	0.115	0.052	-0.151	-0.354106	-0.488	0.0156213	0.0144674	0.0981982	0.006	-0.488444	-0.203	-0.4	3.35709e-05	-6.36416e-05	1.7201e-05	3.14613e-05	0.00021637	-4.86652e-05	0.00026202	0.00042522	0.00029951	0.00030697	0.0004696	0.000330222	0.00035892	0.00107057	0.0012693	0.00110734	0.001325	0.0010672	0.0010474	0.0010561
Feature_6423	739.86	64.5907	TPAFAESVTEGDVR;AQEGGGSEVFQELK	P36957;Q8NCA5	B03_21_150304_human_ecoli_A_3ul_3um_column_95_HCD_OT_2hrs_30B_9B_msms_24140;B03_20_150304_human_ecoli_A_3ul_3um_column_95_HCD_OT_2hrs_30B_9B_msms_24286;B03_17_150304_human_ecoli_D_3ul_3um_column_95_HCD_OT_2hrs_30B_9B_msms_24580;B03_11_150304_human_ecoli_A_3ul_3um_column_95_HCD_OT_2hrs_30B_9B_msms_24845;B03_19_150304_human_ecoli_B_3ul_3um_column_95_HCD_OT_2hrs_30B_9B_msms_24371;B03_12_150304_human_ecoli_B_3ul_3um_column_95_HCD_OT_2hrs_30B_9B_msms_25191;25213;B03_15_150304_human_ecoli_E_3ul_3um_column_95_HCD_OT_2hrs_30B_9B_msms_24833;B03_16_150304_human_ecoli_E_3ul_3um_column_95_HCD_OT_2hrs_30B_9B_msms_24770;B03_02_150304_human_ecoli_B_3ul_3um_column_95_HCD_OT_2hrs_30B_9B_msms_24206;B03_04_150304_human_ecoli_D_3ul_3um_column_95_HCD_OT_2hrs_30B_9B_msms_23857;B03_13_150304_human_ecoli_C_3ul_3um_column_95_HCD_OT_2hrs_30B_9B_msms_23716;B03_18_150304_human_ecoli_C_3ul_3um_column_95_HCD_OT_2hrs_30B_9B_msms_24687;24485;B03_10_150304_human_ecoli_A_3ul_3um_column_95_HCD_OT_2hrs_30B_9B_msms_23953;B03_03_150304_human_ecoli_C_3ul_3um_column_95_HCD_OT_2hrs_30B_9B_msms_24022;B03_07_150304_human_ecoli_D_3ul_3um_column_95_HCD_OT_2hrs_30B_9B_msms_23908;B03_09_150304_human_ecoli_B_3ul_3um_column_95_HCD_OT_2hrs_30B_9B_msms_24119;B03_08_150304_human_ecoli_C_3ul_3um_column_95_HCD_OT_2hrs_30B_9B_msms_23977;B03_14_150304_human_ecoli_D_3ul_3um_column_95_HCD_OT_2hrs_30B_9B_msms_24656;B03_05_150304_human_ecoli_E_3ul_3um_column_95_HCD_OT_2hrs_30B_9B_msms_23925;B03_06_150304_human_ecoli_E_3ul_3um_column_95_HCD_OT_2hrs_30B_9B_msms_24049;B03_07_150304_human_ecoli_D_3ul_3um_column_95_HCD_OT_2hrs_30B_9B_msms_24421	739.858	739.861	63.2095	65.972	2288256,2288265,2288254,2288258,2288260,2288261,2288255,2288259,2288271,2288275,2288269,2288262,2288273,2288274,2288263,2288267,2288266,2288264,2288272,2288270,2288259,2288271,2288273,2288274,2288267,2288266,2288270,2288282,2288281,2288249,2288280	31	1477.7	2	97.1570956093923,97.1570956093923	31,31	,,,	0.637592	64.279;64.312;64.095;64.115;64.322;64.598;64.283;64.39;64.29;64.16;64.102;63.844;63.872;64.6465;64.298;64.296;64.23;64.0845;64.3555;63.771	739.859110415867;739.859275603331;739.859260314183;739.859089100777;739.85922643128;739.858089832504;739.859082684355;739.859126529999;739.859156683114;739.858801025907;739.858963768975;739.859239516351;739.858961386376;739.858897545391;739.859103771591;739.858789288885;739.859035692546;739.858708847649;739.858763635467;739.858832038834	89.6238021850586;110.547996520996;128.223098754883;157.200302124023;163.33219909668;77.9888067245485;130.612503051758;129.771697998047;130.612503051758;136.603607177734;149.32389831543;163.33219909668;134.399307250977;118.507400512695;137.796401977539;153.32080078125;140.307907104492;171.357803344727;138.214202880859;159.00309753418	1	-0.31175	-0.27875	-0.49575	-0.47575	-0.26875	0.00725	-0.30775	-0.20075	-0.30075	-0.43075	-0.48875	-0.74675	-0.71875	0.05575	-0.29275	-0.29475	-0.36075	-0.50625	-0.23525	-0.81975	0.00016309	0.00022744	0.00018314	2.27565e-05	0.00016137	0.00015168	0.000353795	0.000651005	0.00060485	0.00073554	0.00046362	0.00037756	0.00067194	0.00124575	0.0013314	0.0015765	0.0012814	0.00149305	0.0014649	0.0012858
Feature_6424	781.388	103.31	TPADCPVIAIDSFR	Q9BS26	B03_19_150304_human_ecoli_B_3ul_3um_column_95_HCD_OT_2hrs_30B_9B_msms_48345;B03_12_150304_human_ecoli_B_3ul_3um_column_95_HCD_OT_2hrs_30B_9B_msms_49536;B03_15_150304_human_ecoli_E_3ul_3um_column_95_HCD_OT_2hrs_30B_9B_msms_48956;B03_21_150304_human_ecoli_A_3ul_3um_column_95_HCD_OT_2hrs_30B_9B_msms_47946;B03_20_150304_human_ecoli_A_3ul_3um_column_95_HCD_OT_2hrs_30B_9B_msms_48110;B03_02_150304_human_ecoli_B_3ul_3um_column_95_HCD_OT_2hrs_30B_9B_msms_47718;B03_09_150304_human_ecoli_B_3ul_3um_column_95_HCD_OT_2hrs_30B_9B_msms_47406;B03_10_150304_human_ecoli_A_3ul_3um_column_95_HCD_OT_2hrs_30B_9B_msms_47308	781.387	781.389	102.31	104.31	2441999,2441997,2441990,2442005,2441992,2441988,2441994,2441970,2441993,2441975,2441983,2441989,2441984,2441986,2442002,2441974,2441982,2441985,2442009	19	1560.76	2	59.4303	19		0.649083	103.39;103.62;103.25;103.5;103.31;103.61;103.22;103.433;103.219;NA;103.331;102.99;102.9;103.355;103.38;103.32;102.94;102.883;102.926;102.693	781.386977863095;781.387848693783;781.387312778218;781.387922094183;781.387920854646;781.387188321338;781.386708278825;781.386818188259;781.386928329689;NA;781.387026853842;781.387611685436;781.387237985747;781.387009526419;781.386469317219;781.387324780389;781.387227262943;781.38689760567;781.386908829873;781.386874656095	72.615119934082;NaN;NaN;NaN;NaN;NaN;NaN;81.6316375732422;24.9177894592285;NA;31.6144599914551;NaN;NaN;68.2833480834961;NaN;NaN;NaN;57.2883605957031;56.5139503479004;82.5781326293945	1	0.08	0.31	-0.06	0.19	0	0.3	-0.09	0.123	-0.091	-0.256509	0.021	-0.32	-0.41	0.045	0.07	0.01	-0.37	-0.427	-0.384	-0.617	1.9787e-05	0.00011059	0.0001093	-3.4254e-05	4.3097e-05	0.00038522	0.00034793	0.00037599	0.00073627	0.00054047	0.000347	0.00059711	0.00060433	0.0015127	0.0015783	0.0015084	0.0015717	0.0014292	0.0010164	0.0012208
Feature_6425	853.773	110.48	TPAALAALSLTGSGTPPTAANYPSSSR	Q9UQ35	B03_11_150304_human_ecoli_A_3ul_3um_column_95_HCD_OT_2hrs_30B_9B_msms_52662;53029;B03_03_150304_human_ecoli_C_3ul_3um_column_95_HCD_OT_2hrs_30B_9B_msms_51802;51834;B03_08_150304_human_ecoli_C_3ul_3um_column_95_HCD_OT_2hrs_30B_9B_msms_51574;51580;B03_04_150304_human_ecoli_D_3ul_3um_column_95_HCD_OT_2hrs_30B_9B_msms_51675;B03_12_150304_human_ecoli_B_3ul_3um_column_95_HCD_OT_2hrs_30B_9B_msms_53986;B03_13_150304_human_ecoli_C_3ul_3um_column_95_HCD_OT_2hrs_30B_9B_msms_51172;B03_02_150304_human_ecoli_B_3ul_3um_column_95_HCD_OT_2hrs_30B_9B_msms_52150;52299;B03_09_150304_human_ecoli_B_3ul_3um_column_95_HCD_OT_2hrs_30B_9B_msms_51581;B03_07_150304_human_ecoli_D_3ul_3um_column_95_HCD_OT_2hrs_30B_9B_msms_51768;51774;B03_05_150304_human_ecoli_E_3ul_3um_column_95_HCD_OT_2hrs_30B_9B_msms_51675;52092;B03_21_150304_human_ecoli_A_3ul_3um_column_95_HCD_OT_2hrs_30B_9B_msms_52225;52602;52208;B03_06_150304_human_ecoli_E_3ul_3um_column_95_HCD_OT_2hrs_30B_9B_msms_51544;B03_17_150304_human_ecoli_D_3ul_3um_column_95_HCD_OT_2hrs_30B_9B_msms_53202;B03_10_150304_human_ecoli_A_3ul_3um_column_95_HCD_OT_2hrs_30B_9B_msms_51452;B03_16_150304_human_ecoli_E_3ul_3um_column_95_HCD_OT_2hrs_30B_9B_msms_53108	853.772	853.774	109.48	111.48	2640442,2640448,2640450,2640455,2640456,2640452,2640440,2640441,2640446,2640439,2640447,2640451,2640437,2640445,2640449,2640436,2640444,2640457,2640453	19	2558.3	3	53.5322	17		0.900583	110.566;110.689;110.366;110.57;110.482;110.925;110.44;110.587;110.497;110.229;110.48;110.192;110.08;NA;110.556;110.458;110.301;110.14;110.24;110.062	853.773384972504;853.773355623151;853.773342224805;853.773355507303;853.773458449095;853.773426666845;853.773526568185;853.773330831574;853.773272421984;853.773421159262;853.773239823402;853.772821499383;853.773323548678;NA;853.773439667335;853.77329302893;853.773450979501;853.773243318706;853.773377731823;853.773316773391	90.8360137939453;58.8119812011719;64.8454818725586;58.8119812011719;37.3688888549805;55.7891998291016;36.048900604248;59.3587188720703;77.6752471923828;58.2716598510742;40.5188484191895;65.4278564453125;NaN;NA;22.1224803924561;35.6205711364746;NaN;NaN;NaN;41.475040435791	2	0.086	0.209	-0.114	0.09	0.002	0.445	-0.04	0.107	0.017	-0.251	0	-0.288	-0.4	0.0693504	0.076	-0.022	-0.179	-0.34	-0.24	-0.418	0.00022826	2.5118e-05	0.00010041	9.2208e-05	-9.3716e-06	0.00035758	0.00017223	0.00056395	0.00057597	0.00042675	0.00056083	0.00041318	0.00065458	0.0016504	0.0014504	0.0016418	0.0017295	0.0016899	0.0013295	0.0011892
Feature_6426	1280.16	110.281	TPAALAALSLTGSGTPPTAANYPSSSR	Q9UQ35	B03_18_150304_human_ecoli_C_3ul_3um_column_95_HCD_OT_2hrs_30B_9B_msms_52671;52687;B03_20_150304_human_ecoli_A_3ul_3um_column_95_HCD_OT_2hrs_30B_9B_msms_52496;52433;B03_16_150304_human_ecoli_E_3ul_3um_column_95_HCD_OT_2hrs_30B_9B_msms_53232;B03_15_150304_human_ecoli_E_3ul_3um_column_95_HCD_OT_2hrs_30B_9B_msms_53315	1280.16	1280.16	109.281	111.281	2932747,2932741,2932744,2932750,2932745,2932742	6	2558.3	2	18.6846	6		0.637592	NA;NA;NA;NA;NA;NA;NA;NA;NA;NA;NA;NA;110.03;110.589;110.606;NA;110.385;110.14;110.178;NA	NA;NA;NA;NA;NA;NA;NA;NA;NA;NA;NA;NA;1280.15651934514;1280.15628318821;1280.15678697623;NA;1280.15639632317;1280.15699500094;1280.15598503391;NA	NA;NA;NA;NA;NA;NA;NA;NA;NA;NA;NA;NA;NaN;23.2841892242432;19.6547698974609;NA;12.4124097824097;NaN;19.3871402740479;NA	2	0.0492239	0.220481	-0.0837942	0.0787477	-0.0207049	0.354865	-0.120415	0.0965918	-0.0645766	-0.359705	-0.0788485	-0.322117	-0.2515	0.3075	0.3245	-0.0727121	0.1035	-0.1415	-0.1035	-0.578807	-0.000579962	-0.000938304	-0.0010041	-0.000777112	-0.000634238	-0.000736341	-0.000135269	-7.628e-05	6.44953e-07	0.000271654	0.00033104	0.000305374	0.0001963	0.0021461	0.0016624	0.00145792	0.0021094	0.0020998	0.0019107	0.0013743
Feature_6427	844.988	84.843	TPAAIPATPVAVSQPIR	P55196	B03_21_150304_human_ecoli_A_3ul_3um_column_95_HCD_OT_2hrs_30B_9B_msms_36609;B03_15_150304_human_ecoli_E_3ul_3um_column_95_HCD_OT_2hrs_30B_9B_msms_37476;B03_18_150304_human_ecoli_C_3ul_3um_column_95_HCD_OT_2hrs_30B_9B_msms_36926;B03_16_150304_human_ecoli_E_3ul_3um_column_95_HCD_OT_2hrs_30B_9B_msms_37385;B03_17_150304_human_ecoli_D_3ul_3um_column_95_HCD_OT_2hrs_30B_9B_msms_37044;B03_14_150304_human_ecoli_D_3ul_3um_column_95_HCD_OT_2hrs_30B_9B_msms_37213;B03_11_150304_human_ecoli_A_3ul_3um_column_95_HCD_OT_2hrs_30B_9B_msms_37336;B03_20_150304_human_ecoli_A_3ul_3um_column_95_HCD_OT_2hrs_30B_9B_msms_36710;B03_12_150304_human_ecoli_B_3ul_3um_column_95_HCD_OT_2hrs_30B_9B_msms_37952;B03_10_150304_human_ecoli_A_3ul_3um_column_95_HCD_OT_2hrs_30B_9B_msms_36114;B03_07_150304_human_ecoli_D_3ul_3um_column_95_HCD_OT_2hrs_30B_9B_msms_36263;B03_02_150304_human_ecoli_B_3ul_3um_column_95_HCD_OT_2hrs_30B_9B_msms_36547;B03_19_150304_human_ecoli_B_3ul_3um_column_95_HCD_OT_2hrs_30B_9B_msms_36893;B03_09_150304_human_ecoli_B_3ul_3um_column_95_HCD_OT_2hrs_30B_9B_msms_36301;36400;B03_04_150304_human_ecoli_D_3ul_3um_column_95_HCD_OT_2hrs_30B_9B_msms_36218;B03_03_150304_human_ecoli_C_3ul_3um_column_95_HCD_OT_2hrs_30B_9B_msms_36474;B03_05_150304_human_ecoli_E_3ul_3um_column_95_HCD_OT_2hrs_30B_9B_msms_36333;B03_08_150304_human_ecoli_C_3ul_3um_column_95_HCD_OT_2hrs_30B_9B_msms_36250;B03_06_150304_human_ecoli_E_3ul_3um_column_95_HCD_OT_2hrs_30B_9B_msms_36266;B03_13_150304_human_ecoli_C_3ul_3um_column_95_HCD_OT_2hrs_30B_9B_msms_35913	844.987	844.989	83.843	85.843	2624867,2624872,2624870,2624875,2624856,2624857,2624876,2624863,2624859,2624873,2624865,2624864,2624866,2624869,2624858,2624862,2624868,2624874,2624871,2624861	20	1687.96	2	50.3184	20		0.637592	85.067;85.103;84.857;84.985;84.829;84.947;84.789;85.039;84.895;84.772;84.954;84.544;84.381;84.957;84.906;84.73;84.589;84.383;84.372;84.377	844.988074796489;844.98874781366;844.988098977454;844.988343051974;844.988577600067;844.988385451813;844.988573511205;844.987989057705;844.988693473393;844.988718170774;844.987819544005;844.988132286595;844.987739577072;844.988359250831;844.988429973417;844.988257967332;844.988077745724;844.988228331132;844.988626176321;844.988087678862	35.472770690918;48.898509979248;29.5801200866699;51.5913009643555;53.5645294189453;55.5459289550781;60.4891090393066;39.5310401916504;54.2806015014648;62.8131790161133;59.7277183532715;19.0055294036865;65.2309875488281;59.3448791503906;54.7678604125977;68.5764770507813;58.2461395263672;42.946720123291;33.8929405212402;52.8619117736816	1	0.224	0.26	0.014	0.142	-0.014	0.104	-0.054	0.196	0.052	-0.071	0.111	-0.299	-0.462	0.114	0.063	-0.113	-0.254	-0.46	-0.471	-0.466	-0.0001779	-0.0001112	3.7962e-05	-9.0035e-05	-0.00029565	-8.1875e-05	-0.00014167	0.00017194	0.00038737	0.00024864	0.00014922	0.00028047	0.00044961	0.0011798	0.0013963	0.0013619	0.0014663	0.0012882	0.0011494	0.0011854
Feature_6428	671.351	61.911	TPAAAAAMNLASPR	Q9UQ35	B03_11_150304_human_ecoli_A_3ul_3um_column_95_HCD_OT_2hrs_30B_9B_msms_23459;B03_12_150304_human_ecoli_B_3ul_3um_column_95_HCD_OT_2hrs_30B_9B_msms_23700;B03_17_150304_human_ecoli_D_3ul_3um_column_95_HCD_OT_2hrs_30B_9B_msms_23133;B03_14_150304_human_ecoli_D_3ul_3um_column_95_HCD_OT_2hrs_30B_9B_msms_23251;B03_16_150304_human_ecoli_E_3ul_3um_column_95_HCD_OT_2hrs_30B_9B_msms_23323;B03_15_150304_human_ecoli_E_3ul_3um_column_95_HCD_OT_2hrs_30B_9B_msms_23418;B03_21_150304_human_ecoli_A_3ul_3um_column_95_HCD_OT_2hrs_30B_9B_msms_22779;B03_20_150304_human_ecoli_A_3ul_3um_column_95_HCD_OT_2hrs_30B_9B_msms_22899;B03_19_150304_human_ecoli_B_3ul_3um_column_95_HCD_OT_2hrs_30B_9B_msms_22966;B03_08_150304_human_ecoli_C_3ul_3um_column_95_HCD_OT_2hrs_30B_9B_msms_22556;B03_07_150304_human_ecoli_D_3ul_3um_column_95_HCD_OT_2hrs_30B_9B_msms_22527;B03_13_150304_human_ecoli_C_3ul_3um_column_95_HCD_OT_2hrs_30B_9B_msms_22358;B03_10_150304_human_ecoli_A_3ul_3um_column_95_HCD_OT_2hrs_30B_9B_msms_22665;B03_04_150304_human_ecoli_D_3ul_3um_column_95_HCD_OT_2hrs_30B_9B_msms_22445	671.35	671.352	60.911	62.911	1952878,1952879,1952884,1952881,1952883,1952882,1952887,1952886,1952885,1952888,1952876,1952875,1952889,1952880,1952890,1952877,1952891,1952892,1952874	19	1340.69	2	71.048	19		0.91247	62.046;62.121;61.822;61.911;62.091;61.946;62.003;62.111;61.992;61.873;61.748;61.507;61.579;61.962;61.841;61.948;NA;61.353;61.696;61.454	671.351085955684;671.350991021206;671.351113672133;671.351049106486;671.351140326579;671.350974516176;671.351037512573;671.35103698516;671.351149689619;671.351110781679;671.35104385122;671.351087558277;671.351162243609;671.351339526395;671.351106438696;671.351213779636;NA;671.351060849954;671.351299789708;671.351164765201	NaN;NaN;47.217;NaN;NaN;60.158;41.359;NaN;72.906;69.416;68.978;79.377;89.704;76.322;81.651;74.89;NA;72.906;79.377;80.411	1	0.135	0.21	-0.089	0	0.18	0.035	0.092	0.2	0.081	-0.038	-0.163	-0.404	-0.332	0.051	-0.07	0.037	-0.0720534	-0.558	-0.215	-0.457	0.00010294	0.00020407	0.00014208	2.831e-05	-1.6665e-05	-0.00011661	0.00043652	0.00050611	0.00040887	0.00058175	0.00042608	0.00041426	0.00047367	0.0010269	0.0014025	0.0012731	0.00114616	0.0011457	0.0011858	0.0010771
Feature_6429	562.79	63.9885	TNYVVWGTGK	Q6P1J9	B03_21_150304_human_ecoli_A_3ul_3um_column_95_HCD_OT_2hrs_30B_9B_msms_23986;24010;24027;B03_16_150304_human_ecoli_E_3ul_3um_column_95_HCD_OT_2hrs_30B_9B_msms_24710	562.789	562.791	62.9885	64.9885	1215391,1215394,1215335,1215388,1215390,1215393,1215387,1215392,1215389,1215386	10	1123.57	2	47.9249	10		1	NA;64.391;63.882;NA;64.082;NA;NA;NA;NA;63.964;NA;63.651;NA;NA;64.041;64.099;64.013;NA;63.769;63.538	NA;562.793268119607;562.790146894522;NA;562.78871972203;NA;NA;NA;NA;562.789484066506;NA;562.789889394885;NA;NA;NaN;562.790177420639;562.790087591585;NA;562.789914702293;562.789796344293	NA;NaN;NaN;NA;NaN;NA;NA;NA;NA;NaN;NA;NaN;NA;NA;51.286;NaN;NaN;NA;NaN;44.5637512207031	1	0.0702682	0.4025	-0.1065	-0.00225201	0.0935	-0.0562452	-0.013748	0.163161	0.0570595	-0.0245	-0.168041	-0.3375	-0.340055	-0.000274013	0.0525	0.1105	0.0245	-0.506271	-0.2195	-0.4505	-0.00031914	-0.00027839	-0.00018744	-0.000353184	-0.00039694	-0.000326691	-0.000129109	-0.000157337	-2.30245e-05	2.5781e-05	-5.24594e-05	-0.00018968	7.92768e-05	0.000654056	0.000710061	0.00061321	0.00047042	0.000621722	0.00064331	0.00049441
Feature_6432	486.892	30.172	TNYNDRYDEIR	P62424	B03_19_150304_human_ecoli_B_3ul_3um_column_95_HCD_OT_2hrs_30B_9B_msms_4708;B03_12_150304_human_ecoli_B_3ul_3um_column_95_HCD_OT_2hrs_30B_9B_msms_4727;B03_11_150304_human_ecoli_A_3ul_3um_column_95_HCD_OT_2hrs_30B_9B_msms_4500;B03_21_150304_human_ecoli_A_3ul_3um_column_95_HCD_OT_2hrs_30B_9B_msms_4677;B03_17_150304_human_ecoli_D_3ul_3um_column_95_HCD_OT_2hrs_30B_9B_msms_4735;B03_18_150304_human_ecoli_C_3ul_3um_column_95_HCD_OT_2hrs_30B_9B_msms_4834;B03_15_150304_human_ecoli_E_3ul_3um_column_95_HCD_OT_2hrs_30B_9B_msms_4808;B03_20_150304_human_ecoli_A_3ul_3um_column_95_HCD_OT_2hrs_30B_9B_msms_4754;B03_16_150304_human_ecoli_E_3ul_3um_column_95_HCD_OT_2hrs_30B_9B_msms_4876;B03_14_150304_human_ecoli_D_3ul_3um_column_95_HCD_OT_2hrs_30B_9B_msms_4615;B03_13_150304_human_ecoli_C_3ul_3um_column_95_HCD_OT_2hrs_30B_9B_msms_4448;B03_02_150304_human_ecoli_B_3ul_3um_column_95_HCD_OT_2hrs_30B_9B_msms_5811;B03_04_150304_human_ecoli_D_3ul_3um_column_95_HCD_OT_2hrs_30B_9B_msms_4487;B03_03_150304_human_ecoli_C_3ul_3um_column_95_HCD_OT_2hrs_30B_9B_msms_4243;B03_10_150304_human_ecoli_A_3ul_3um_column_95_HCD_OT_2hrs_30B_9B_msms_4781;B03_09_150304_human_ecoli_B_3ul_3um_column_95_HCD_OT_2hrs_30B_9B_msms_4804;B03_07_150304_human_ecoli_D_3ul_3um_column_95_HCD_OT_2hrs_30B_9B_msms_4420;4442;B03_05_150304_human_ecoli_E_3ul_3um_column_95_HCD_OT_2hrs_30B_9B_msms_4555;B03_08_150304_human_ecoli_C_3ul_3um_column_95_HCD_OT_2hrs_30B_9B_msms_4688;4284;B03_06_150304_human_ecoli_E_3ul_3um_column_95_HCD_OT_2hrs_30B_9B_msms_4843	486.891	486.893	29.172	31.172	601372,601365,601374,601380,601376,601371,601383,601384,601366,601378,601382,601363,601387,601375,601364,601367,601381,601385,601368,601361	20	1457.65	3	89.4747	20		1.2379	32.41;29.358;30.168;30.172;30.829;29.951;29.431;30.713;30.865;29.677;29.693;29.808;30.008;30.048;30.66;30.36;30.6;29.768;30.275;30.184	486.891770276094;486.892071724255;486.892258142495;486.892233932584;486.891712786806;486.892149097809;486.891950035318;486.89187919859;486.891767276834;486.89203959891;486.891960804975;486.892143262728;486.892090138163;486.892191779344;486.891860044544;486.892105516571;486.891917997111;486.891997998295;486.892287202202;486.892043644887	121.021202087402;121.021202087402;72.3399963378906;91.9612274169922;99.4998931884766;79.4919662475586;83.1372375488281;92.2465667724609;72.2904663085938;105.031898498535;99.4998931884766;81.9196624755859;81.6763076782227;88.9873504638672;65.4075317382813;99.4998931884766;102.400299072266;68.5153579711914;84.0533828735352;79.4919662475586	2	2.238	-0.814	-0.004	0	0.657	-0.221	-0.741	0.541	0.693	-0.495	-0.479	-0.364	-0.164	-0.124	0.488	0.188	0.428	-0.404	0.103	0.012	-0.00039714	-0.000253283	-0.00028882	-0.000290063	-0.000300227	-0.000293035	-0.000119715	-9.0346e-05	-4.53097e-05	-8.80987e-05	9.85017e-05	6.8345e-06	-7.32737e-05	0.000313713	0.00055999	0.000513443	0.000406465	0.00038536	0.00050424	0.00028771
Feature_6433	729.835	30.168	TNYNDRYDEIR	P62424	B03_11_150304_human_ecoli_A_3ul_3um_column_95_HCD_OT_2hrs_30B_9B_msms_4501;B03_19_150304_human_ecoli_B_3ul_3um_column_95_HCD_OT_2hrs_30B_9B_msms_4704;B03_21_150304_human_ecoli_A_3ul_3um_column_95_HCD_OT_2hrs_30B_9B_msms_4747;B03_13_150304_human_ecoli_C_3ul_3um_column_95_HCD_OT_2hrs_30B_9B_msms_4472;B03_20_150304_human_ecoli_A_3ul_3um_column_95_HCD_OT_2hrs_30B_9B_msms_4782;4745;B03_12_150304_human_ecoli_B_3ul_3um_column_95_HCD_OT_2hrs_30B_9B_msms_4711;B03_18_150304_human_ecoli_C_3ul_3um_column_95_HCD_OT_2hrs_30B_9B_msms_4840;4847;B03_17_150304_human_ecoli_D_3ul_3um_column_95_HCD_OT_2hrs_30B_9B_msms_4777;B03_16_150304_human_ecoli_E_3ul_3um_column_95_HCD_OT_2hrs_30B_9B_msms_4991;B03_14_150304_human_ecoli_D_3ul_3um_column_95_HCD_OT_2hrs_30B_9B_msms_4629;B03_07_150304_human_ecoli_D_3ul_3um_column_95_HCD_OT_2hrs_30B_9B_msms_4457;B03_03_150304_human_ecoli_C_3ul_3um_column_95_HCD_OT_2hrs_30B_9B_msms_4231;B03_08_150304_human_ecoli_C_3ul_3um_column_95_HCD_OT_2hrs_30B_9B_msms_4299;B03_04_150304_human_ecoli_D_3ul_3um_column_95_HCD_OT_2hrs_30B_9B_msms_4501;B03_10_150304_human_ecoli_A_3ul_3um_column_95_HCD_OT_2hrs_30B_9B_msms_4922;4626;B03_05_150304_human_ecoli_E_3ul_3um_column_95_HCD_OT_2hrs_30B_9B_msms_4628;B03_06_150304_human_ecoli_E_3ul_3um_column_95_HCD_OT_2hrs_30B_9B_msms_4952;4680;5026;B03_15_150304_human_ecoli_E_3ul_3um_column_95_HCD_OT_2hrs_30B_9B_msms_6295	729.834	729.836	29.168	31.168	2240649,2240648,2240654,2240650,2240659,2240645,2240655,2240657,2240653,2240656,2240651,2240641,2240643,2240663,2240661,2240660,2240658,2240646	18	1457.65	2	75.9499	17		1.18567	NA;29.321;30.168;30.158;30.812;29.94;29.402;NA;30.838;29.661;29.702;29.829;30.029;32.611;30.662;30.359;30.559;29.763;30.242;30.165	NA;729.834064006356;729.834479809972;729.834459615196;729.834007659949;729.834289265075;729.834054804726;NA;729.834010291322;729.834238409384;729.834006809387;729.834219113778;729.834412318249;729.834105931215;729.834105089379;729.834447792294;729.834244110077;729.834082574123;729.83446494212;729.834146143322	NA;51.2862091064453;49.4480590820313;69.8636322021484;108.348297119141;60.2550811767578;42.8428916931152;NA;115.286499023438;88.3376693725586;59.4177513122559;51.2862091064453;42.4260711669922;37.6133003234863;122.178001403809;133.049697875977;NaN;36.4169311523438;88.3376693725586;134.75390625	2	0.841802	-0.847	0	-0.01	0.644	-0.228	-0.766	0.470733	0.67	-0.507	-0.466	-0.339	-0.139	2.443	0.494	0.191	0.391	-0.405	0.074	-0.003	0.00019557	0.000431405	0.00038696	0.000383715	0.00037511	0.00026473	0.00060103	0.00069117	0.00068582	0.00063076	0.000954745	0.00082975	0.000678685	0.00130135	0.00154975	0.00150545	0.00138135	0.0013936	0.00153725	0.00127835
Feature_6434	441.899	34.523	TNVVTMPTAHPR	Q13428	B03_18_150304_human_ecoli_C_3ul_3um_column_95_HCD_OT_2hrs_30B_9B_msms_7219;B03_10_150304_human_ecoli_A_3ul_3um_column_95_HCD_OT_2hrs_30B_9B_msms_7124;B03_02_150304_human_ecoli_B_3ul_3um_column_95_HCD_OT_2hrs_30B_9B_msms_7231;B03_14_150304_human_ecoli_D_3ul_3um_column_95_HCD_OT_2hrs_30B_9B_msms_7123;B03_17_150304_human_ecoli_D_3ul_3um_column_95_HCD_OT_2hrs_30B_9B_msms_7184;B03_15_150304_human_ecoli_E_3ul_3um_column_95_HCD_OT_2hrs_30B_9B_msms_7290;B03_12_150304_human_ecoli_B_3ul_3um_column_95_HCD_OT_2hrs_30B_9B_msms_7499;B03_20_150304_human_ecoli_A_3ul_3um_column_95_HCD_OT_2hrs_30B_9B_msms_7215;B03_21_150304_human_ecoli_A_3ul_3um_column_95_HCD_OT_2hrs_30B_9B_msms_7094;B03_09_150304_human_ecoli_B_3ul_3um_column_95_HCD_OT_2hrs_30B_9B_msms_7225;B03_04_150304_human_ecoli_D_3ul_3um_column_95_HCD_OT_2hrs_30B_9B_msms_7025;B03_06_150304_human_ecoli_E_3ul_3um_column_95_HCD_OT_2hrs_30B_9B_msms_7169;B03_19_150304_human_ecoli_B_3ul_3um_column_95_HCD_OT_2hrs_30B_9B_msms_7284;B03_11_150304_human_ecoli_A_3ul_3um_column_95_HCD_OT_2hrs_30B_9B_msms_7260;B03_16_150304_human_ecoli_E_3ul_3um_column_95_HCD_OT_2hrs_30B_9B_msms_7314;B03_03_150304_human_ecoli_C_3ul_3um_column_95_HCD_OT_2hrs_30B_9B_msms_6971;B03_05_150304_human_ecoli_E_3ul_3um_column_95_HCD_OT_2hrs_30B_9B_msms_7088;B03_07_150304_human_ecoli_D_3ul_3um_column_95_HCD_OT_2hrs_30B_9B_msms_6933;B03_13_150304_human_ecoli_C_3ul_3um_column_95_HCD_OT_2hrs_30B_9B_msms_6978;B03_08_150304_human_ecoli_C_3ul_3um_column_95_HCD_OT_2hrs_30B_9B_msms_6993	441.898	441.9	33.523	35.523	262260,262271,262263,262272,262262,262268,262276,262266,262261,262267,262258,262265,262275,262273,262259,262269,262264,262270,262274,262278	20	1322.68	3	68.9843	20		1.10968	34.851;34.439;34.765;34.735;34.945;34.502;34.33;34.977;34.874;34.429;34.472;34.445;34.433;34.411;34.795;34.581;34.684;34.25;34.544;34.237	441.899269980534;441.899267964193;441.899221781827;441.89925678295;441.899238415212;441.899274632605;441.899301490545;441.899272262254;441.899230644374;441.899283445016;441.899312575108;441.899279232125;441.899289637979;441.899294957614;441.899164146924;441.899243105759;441.899216949699;441.899250391617;441.899258338799;441.899256177388	83.1372375488281;70.0892791748047;61.1102600097656;85.5215606689453;66.0227279663086;67.5191116333008;61.1102600097656;67.5191116333008;74.392463684082;76.3257827758789;50.8967514038086;70.0892791748047;61.1102600097656;61.1102600097656;69.8636322021484;66.0227279663086;70.0892791748047;74.392463684082;70.0892791748047;73.273323059082	2	0.328	-0.084	0.242	0.212	0.422	-0.021	-0.193	0.454	0.351	-0.094	-0.051	-0.078	-0.09	-0.112	0.272	0.058	0.161	-0.273	0.021	-0.286	-0.00040434	-0.00039918	-0.00032404	-0.00043756	-0.00022399	-0.00041234	-0.00036851	-9.4853e-05	-0.00015233	-0.00012024	-0.00019263	-0.00021062	-0.0001437	9.7778e-05	0.00043397	0.00037537	0.00034741	0.00026985	0.00023571	0.00023326
Feature_6435	662.345	34.736	TNVVTMPTAHPR	Q13428	B03_14_150304_human_ecoli_D_3ul_3um_column_95_HCD_OT_2hrs_30B_9B_msms_7236;B03_16_150304_human_ecoli_E_3ul_3um_column_95_HCD_OT_2hrs_30B_9B_msms_7379;B03_18_150304_human_ecoli_C_3ul_3um_column_95_HCD_OT_2hrs_30B_9B_msms_7274;B03_17_150304_human_ecoli_D_3ul_3um_column_95_HCD_OT_2hrs_30B_9B_msms_7238;B03_11_150304_human_ecoli_A_3ul_3um_column_95_HCD_OT_2hrs_30B_9B_msms_7331;B03_09_150304_human_ecoli_B_3ul_3um_column_95_HCD_OT_2hrs_30B_9B_msms_7287;B03_02_150304_human_ecoli_B_3ul_3um_column_95_HCD_OT_2hrs_30B_9B_msms_7232;7350;B03_04_150304_human_ecoli_D_3ul_3um_column_95_HCD_OT_2hrs_30B_9B_msms_7121;B03_10_150304_human_ecoli_A_3ul_3um_column_95_HCD_OT_2hrs_30B_9B_msms_7230;B03_03_150304_human_ecoli_C_3ul_3um_column_95_HCD_OT_2hrs_30B_9B_msms_7033	662.344	662.346	33.736	35.736	1905108,1905107,1905110,1905104,1905118,1905109,1905105,1905101,1905103,1905111,1905117	11	1322.68	2	60.7877	10		0.637592	34.864;34.449;34.749;NA;NA;NA;NA;35.013;34.848;34.36;NA;NA;34.279;NA;34.823;34.64;34.723;NA;34.57;NA	662.345204248543;662.345393605435;662.345041965268;NA;NA;NA;NA;662.345289322284;662.345314927147;662.345448896554;NA;NA;662.345225502924;NA;662.345128043954;662.344917300718;662.345168303344;NA;662.345262335896;NA	69.0300903320313;44.5107612609863;46.0690612792969;NA;NA;NA;NA;53.4477500915527;52.5758399963379;62.528018951416;NA;NA;42.3169403076172;NA;69.0300903320313;81.5652770996094;86.802978515625;NA;NaN;NA	2	0.128	-0.287	0.013	-0.0499264	0.370458	-0.296768	-0.611022	0.277	0.112	-0.376	-0.370615	-0.383715	-0.457	-0.269746	0.087	-0.096	-0.013	-0.536803	-0.166	-0.28614	0.00016929	6.4998e-05	0.00030834	0.000122119	0.00041168	0.000120024	0.00013216	0.00065894	0.00052682	0.00049384	0.00049008	0.000412312	0.00053584	0.00092272	0.00134	0.0013758	0.0013213	0.00102583	0.001064	0.0011029
Feature_6436	565.308	113.078	TNVPHIFAIGDIVGQPMLAHK	P0A9P0	B03_06_150304_human_ecoli_E_3ul_3um_column_95_HCD_OT_2hrs_30B_9B_msms_53357;B03_05_150304_human_ecoli_E_3ul_3um_column_95_HCD_OT_2hrs_30B_9B_msms_53482;B03_16_150304_human_ecoli_E_3ul_3um_column_95_HCD_OT_2hrs_30B_9B_msms_54769;B03_17_150304_human_ecoli_D_3ul_3um_column_95_HCD_OT_2hrs_30B_9B_msms_54502;B03_04_150304_human_ecoli_D_3ul_3um_column_95_HCD_OT_2hrs_30B_9B_msms_53484;B03_07_150304_human_ecoli_D_3ul_3um_column_95_HCD_OT_2hrs_30B_9B_msms_53540;B03_03_150304_human_ecoli_C_3ul_3um_column_95_HCD_OT_2hrs_30B_9B_msms_53679;B03_13_150304_human_ecoli_C_3ul_3um_column_95_HCD_OT_2hrs_30B_9B_msms_53036;B03_08_150304_human_ecoli_C_3ul_3um_column_95_HCD_OT_2hrs_30B_9B_msms_53444;B03_09_150304_human_ecoli_B_3ul_3um_column_95_HCD_OT_2hrs_30B_9B_msms_53419;B03_02_150304_human_ecoli_B_3ul_3um_column_95_HCD_OT_2hrs_30B_9B_msms_53826;B03_10_150304_human_ecoli_A_3ul_3um_column_95_HCD_OT_2hrs_30B_9B_msms_53194	565.307	565.309	112.078	114.078	1237390,1237396,1237398,1237391,1237379,1237383,1237404,1237384,1237405,1237401,1237393,1237389,1237403,1237406,1237377,1237387,1237407,1237402,1237375,1237408	20	2257.2	4	72.0293	19		1.14943	113.479;113.612;113.213;113.329;113.175;113.688;113.072;113.371;113.2;112.82;113.07;112.917;112.68;113.272;113.078;113.112;112.86;112.7;112.8;112.58	565.308494705852;565.308439777592;565.308433436264;565.308503582405;565.308473961215;565.308437297577;565.308452079728;565.308357370017;565.308380023572;565.308407351353;565.308421368527;565.308470658958;565.30842524972;565.308429379809;565.308442642169;565.308386043763;565.308366278404;565.308370706391;565.308285294147;565.308386514041	75.912353515625;77.4685668945313;77.4685668945313;84.1132736206055;83.2506408691406;70.5006408691406;66.3077011108398;69.2590713500977;57.7458992004395;NaN;NaN;69.7786331176758;NaN;NaN;63.3311500549316;69.2151107788086;NaN;NaN;NaN;NaN	2	0.401	0.534	0.135	0.251	0.097	0.61	-0.006	0.293	0.122	-0.258	-0.008	-0.161	-0.398	0.194	0	0.034	-0.218	-0.378	-0.278	-0.498	-0.00034842	-0.00029647	-0.00023243	-0.00045158	-0.00027609	-0.00016406	-0.00025875	-9.6237e-05	-1.6572e-05	6.058e-05	-0.0001677	-0.00018664	-2.3255e-05	0.00063044	0.00065062	0.00042876	0.00073104	0.00052162	0.00065633	0.00055385
Feature_6437	569.307	102.665	TNVPHIFAIGDIVGQPMLAHK	P0A9P0	B03_15_150304_human_ecoli_E_3ul_3um_column_95_HCD_OT_2hrs_30B_9B_msms_48440;B03_05_150304_human_ecoli_E_3ul_3um_column_95_HCD_OT_2hrs_30B_9B_msms_47114;B03_16_150304_human_ecoli_E_3ul_3um_column_95_HCD_OT_2hrs_30B_9B_msms_48359;B03_06_150304_human_ecoli_E_3ul_3um_column_95_HCD_OT_2hrs_30B_9B_msms_46956;B03_17_150304_human_ecoli_D_3ul_3um_column_95_HCD_OT_2hrs_30B_9B_msms_48077;B03_04_150304_human_ecoli_D_3ul_3um_column_95_HCD_OT_2hrs_30B_9B_msms_47091;B03_03_150304_human_ecoli_C_3ul_3um_column_95_HCD_OT_2hrs_30B_9B_msms_47283;B03_14_150304_human_ecoli_D_3ul_3um_column_95_HCD_OT_2hrs_30B_9B_msms_48203;B03_13_150304_human_ecoli_C_3ul_3um_column_95_HCD_OT_2hrs_30B_9B_msms_46579;B03_07_150304_human_ecoli_D_3ul_3um_column_95_HCD_OT_2hrs_30B_9B_msms_47143;B03_08_150304_human_ecoli_C_3ul_3um_column_95_HCD_OT_2hrs_30B_9B_msms_46982;B03_18_150304_human_ecoli_C_3ul_3um_column_95_HCD_OT_2hrs_30B_9B_msms_47911;B03_19_150304_human_ecoli_B_3ul_3um_column_95_HCD_OT_2hrs_30B_9B_msms_47918;B03_09_150304_human_ecoli_B_3ul_3um_column_95_HCD_OT_2hrs_30B_9B_msms_47007;B03_12_150304_human_ecoli_B_3ul_3um_column_95_HCD_OT_2hrs_30B_9B_msms_49063;B03_02_150304_human_ecoli_B_3ul_3um_column_95_HCD_OT_2hrs_30B_9B_msms_47369;B03_10_150304_human_ecoli_A_3ul_3um_column_95_HCD_OT_2hrs_30B_9B_msms_46943;46876;B03_21_150304_human_ecoli_A_3ul_3um_column_95_HCD_OT_2hrs_30B_9B_msms_47574;B03_20_150304_human_ecoli_A_3ul_3um_column_95_HCD_OT_2hrs_30B_9B_msms_47685	569.306	569.308	101.665	103.665	1272290,1272297,1272302,1272309,1272305,1272310,1272307,1272301,1272304,1272300,1272313,1272295,1272293,1272303,1272289,1272296,1272299,1272306,1272298,1272284	20	2273.2	4	59.0119	20	Oxidation (M)	1.36343	102.778;103.038;102.724;102.851;102.722;103.073;102.62;102.881;102.661;102.36;102.749;102.383;102.29;102.755;102.669;102.573;102.301;102.267;102.193;102.165	569.307257832315;569.307353946749;569.307343635752;569.307269097165;569.307323974521;569.307286189414;569.307415991014;569.307381127066;569.307185895313;569.307196470362;569.307221874773;569.307279942512;569.307299068133;569.307166984109;569.307233463099;569.307338940335;569.307300847276;569.307279688351;569.307068736647;569.307368913334	68.1893463134766;71.7349624633789;68.1341094970703;76.4924163818359;69.7786331176758;58.8350601196289;61.0032196044922;50.9562301635742;32.2272300720215;NaN;46.3452110290527;66.4483871459961;66.4483871459961;62.1669387817383;65.159553527832;77.2698364257813;52.0897102355957;52.7694206237793;37.495231628418;37.6826515197754	2	0.113	0.373	0.059	0.186	0.057	0.408	-0.045	0.216	-0.004	-0.305	0.084	-0.282	-0.375	0.09	0.004	-0.092	-0.364	-0.398	-0.472	-0.5	-0.0004002	-0.00050538	-0.00031201	-0.00033585	-0.00040569	-0.00020155	-0.00022905	-0.00018362	1.1485e-05	0.00010438	-3.8197e-05	-1.4643e-05	-1.3951e-05	0.00068336	0.00071828	0.00066852	0.00071787	0.00059314	0.000591911	0.000534097
Feature_6438	753.409	112.85	TNVPHIFAIGDIVGQPMLAHK	P0A9P0	B03_15_150304_human_ecoli_E_3ul_3um_column_95_HCD_OT_2hrs_30B_9B_msms_55117;B03_16_150304_human_ecoli_E_3ul_3um_column_95_HCD_OT_2hrs_30B_9B_msms_54921	753.408	753.41	111.85	113.85	2340355,2340357,2340364,2340372,2340373,2340369,2340351,2340371,2340374,2340367,2340375,2340370,2340376	13	2257.2	3	41.5955	9		0.763733	NA;NA;113.217;NA;113.163;NA;113.108;NA;NA;112.85;113.08;NA;112.71;113.231;113.094;113.071;112.86;112.68;112.81;112.56	NA;NA;753.408878809488;NA;753.408951991966;NA;753.408416011813;NA;NA;753.408500638913;753.408975850098;NA;753.408920628322;753.408932705389;753.40887842935;753.408900332261;753.40883146385;753.408811886718;753.408791608087;753.408421964079	NA;NA;NaN;NA;NaN;NA;NaN;NA;NA;NaN;NaN;NA;NaN;33.5293998718262;49.6616287231445;NaN;NaN;NaN;NaN;NaN	2	0.0386133	0.210423	0.367	0.0655768	0.313	0.363011	0.258	0.107633	-0.074013	0	0.23	-0.330837	-0.14	0.381	0.244	0.221	0.01	-0.17	-0.04	-0.29	1.3465e-05	4.682e-05	0.00018872	-0.00010831	0.00013218	0.00026006	0.00014433	0.00033283	0.00046053	0.00056716	0.00027012	0.00022857	0.00044033	0.0012728	0.0013151	0.0010649	0.0014927	0.0012021	0.0013508	0.0012219
Feature_6439	758.74	102.624	TNVPHIFAIGDIVGQPMLAHK	P0A9P0	B03_15_150304_human_ecoli_E_3ul_3um_column_95_HCD_OT_2hrs_30B_9B_msms_48672;48452;B03_16_150304_human_ecoli_E_3ul_3um_column_95_HCD_OT_2hrs_30B_9B_msms_48451;48337;B03_14_150304_human_ecoli_D_3ul_3um_column_95_HCD_OT_2hrs_30B_9B_msms_48149;48158;48277;B03_17_150304_human_ecoli_D_3ul_3um_column_95_HCD_OT_2hrs_30B_9B_msms_48190;48054	758.739	758.741	101.624	103.624	2359710,2359711,2359709,2359715,2359713,2359712,2359708	7	2273.2	3	47.0969	4	Oxidation (M)	1.08872	NA;NA;NA;NA;NA;NA;NA;NA;102.724;NA;102.817;NA;102.228;102.69;102.655;102.592;102.872;NA;NA;NA	NA;NA;NA;NA;NA;NA;NA;NA;758.740478022166;NA;758.740483239022;NA;758.740623208891;758.740311690567;758.740490643153;758.74063509772;758.740449149454;NA;NA;NA	NA;NA;NA;NA;NA;NA;NA;NA;NaN;NA;NaN;NA;42.6176300048828;48.8318290710449;52.0897102355957;44.8484115600586;NaN;NA;NA;NA	2	0.0495216	0.23718	-0.0475047	0.110876	0.0272897	0.295551	-0.0917392	0.0843033	0.1005	-0.245885	0.1935	-0.34798	-0.3955	0.0665	0.0315	-0.0315	0.2485	-0.465498	-0.409506	-0.556759	-0.00021952	-0.00021585	-2.39246e-05	6.8485e-05	-5.06296e-05	0.00014588	0.000236362	0.00019672	0.00041299	0.000447357	0.00038865	0.00051876	0.00040183	0.0013678	0.0014152	0.0013215	0.001476	0.0012683	0.00119804	0.00113668
Feature_6440	717.373	94.612	TNVNVFSELSAPR	Q8NFJ5	B03_18_150304_human_ecoli_C_3ul_3um_column_95_HCD_OT_2hrs_30B_9B_msms_42785;43285;B03_11_150304_human_ecoli_A_3ul_3um_column_95_HCD_OT_2hrs_30B_9B_msms_43227;43564;B03_20_150304_human_ecoli_A_3ul_3um_column_95_HCD_OT_2hrs_30B_9B_msms_42573;43025;B03_14_150304_human_ecoli_D_3ul_3um_column_95_HCD_OT_2hrs_30B_9B_msms_43125;43544;B03_17_150304_human_ecoli_D_3ul_3um_column_95_HCD_OT_2hrs_30B_9B_msms_42955;B03_12_150304_human_ecoli_B_3ul_3um_column_95_HCD_OT_2hrs_30B_9B_msms_43943;44347;B03_16_150304_human_ecoli_E_3ul_3um_column_95_HCD_OT_2hrs_30B_9B_msms_43254;43700;B03_19_150304_human_ecoli_B_3ul_3um_column_95_HCD_OT_2hrs_30B_9B_msms_42785;B03_21_150304_human_ecoli_A_3ul_3um_column_95_HCD_OT_2hrs_30B_9B_msms_42491;B03_15_150304_human_ecoli_E_3ul_3um_column_95_HCD_OT_2hrs_30B_9B_msms_43378;43946;43760;B03_03_150304_human_ecoli_C_3ul_3um_column_95_HCD_OT_2hrs_30B_9B_msms_42320;42574;B03_02_150304_human_ecoli_B_3ul_3um_column_95_HCD_OT_2hrs_30B_9B_msms_42364;B03_10_150304_human_ecoli_A_3ul_3um_column_95_HCD_OT_2hrs_30B_9B_msms_41896;B03_04_150304_human_ecoli_D_3ul_3um_column_95_HCD_OT_2hrs_30B_9B_msms_42146;42565;B03_07_150304_human_ecoli_D_3ul_3um_column_95_HCD_OT_2hrs_30B_9B_msms_42128;42530;B03_09_150304_human_ecoli_B_3ul_3um_column_95_HCD_OT_2hrs_30B_9B_msms_42069;B03_08_150304_human_ecoli_C_3ul_3um_column_95_HCD_OT_2hrs_30B_9B_msms_42046;42396;B03_13_150304_human_ecoli_C_3ul_3um_column_95_HCD_OT_2hrs_30B_9B_msms_41646;42158;B03_06_150304_human_ecoli_E_3ul_3um_column_95_HCD_OT_2hrs_30B_9B_msms_42098;42415;B03_05_150304_human_ecoli_E_3ul_3um_column_95_HCD_OT_2hrs_30B_9B_msms_42201;42505	717.372	717.374	93.612	95.612	2184008,2184006,2184009,2184011,2183998,2184002,2183996,2184013,2184019,2184016,2184005,2184004,2184000,2184003,2183999,2184001,2183997,2184018,2184012,2184014	20	1432.73	2	135.85	20		1.49673	94.735;94.98;94.675;94.825;94.66;94.812;94.552;94.75;94.629;94.559;94.697;94.268;94.174;94.666;94.595;94.548;94.348;94.106;94.089;94.041	717.372652076262;717.372652056385;717.37264712952;717.372663897988;717.372716105396;717.372619592598;717.372512692512;717.37264960234;717.372604215808;717.372667225929;717.372617301727;717.372683876712;717.372666144173;717.372566312146;717.372370220834;717.372649937935;717.37257738294;717.372641812297;717.372728762174;717.37265032726	166.60270690918;155.083602905273;137.624801635742;186.159301757813;142.768096923828;144.998901367188;151.993698120117;134.614501953125;127.777198791504;171.992294311523;133.158599853516;133.158599853516;134.614501953125;114.704803466797;114.704803466797;112.422897338867;102.519996643066;105.191299438477;105.191299438477;141.727096557617	1	0.123	0.368	0.063	0.213	0.048	0.2	-0.06	0.138	0.017	-0.053	0.085	-0.344	-0.438	0.054	-0.017	-0.064	-0.264	-0.506	-0.523	-0.571	-0.00020696	-4.0927e-06	8.8805e-05	-8.7717e-06	-0.0003229	6.9007e-05	0.00010172	0.00025402	0.00046884	0.00033339	0.00022191	0.00037425	0.00032364	0.0012015	0.0014118	0.0012288	0.0013637	0.0010441	0.0010943	0.00098545
Feature_6441	612.322	51.09	TNVNGGAIALGHPLGGSGSR	P42765	B03_14_150304_human_ecoli_D_3ul_3um_column_95_HCD_OT_2hrs_30B_9B_msms_16797;B03_21_150304_human_ecoli_A_3ul_3um_column_95_HCD_OT_2hrs_30B_9B_msms_16536;B03_11_150304_human_ecoli_A_3ul_3um_column_95_HCD_OT_2hrs_30B_9B_msms_17082;B03_19_150304_human_ecoli_B_3ul_3um_column_95_HCD_OT_2hrs_30B_9B_msms_16649;B03_20_150304_human_ecoli_A_3ul_3um_column_95_HCD_OT_2hrs_30B_9B_msms_16621;B03_17_150304_human_ecoli_D_3ul_3um_column_95_HCD_OT_2hrs_30B_9B_msms_16812;B03_12_150304_human_ecoli_B_3ul_3um_column_95_HCD_OT_2hrs_30B_9B_msms_17268;B03_15_150304_human_ecoli_E_3ul_3um_column_95_HCD_OT_2hrs_30B_9B_msms_16950;B03_16_150304_human_ecoli_E_3ul_3um_column_95_HCD_OT_2hrs_30B_9B_msms_16910;B03_08_150304_human_ecoli_C_3ul_3um_column_95_HCD_OT_2hrs_30B_9B_msms_16309;B03_03_150304_human_ecoli_C_3ul_3um_column_95_HCD_OT_2hrs_30B_9B_msms_16520;B03_18_150304_human_ecoli_C_3ul_3um_column_95_HCD_OT_2hrs_30B_9B_msms_16920;16746;B03_09_150304_human_ecoli_B_3ul_3um_column_95_HCD_OT_2hrs_30B_9B_msms_16716;B03_02_150304_human_ecoli_B_3ul_3um_column_95_HCD_OT_2hrs_30B_9B_msms_16791;B03_05_150304_human_ecoli_E_3ul_3um_column_95_HCD_OT_2hrs_30B_9B_msms_16447;B03_06_150304_human_ecoli_E_3ul_3um_column_95_HCD_OT_2hrs_30B_9B_msms_16609;B03_13_150304_human_ecoli_C_3ul_3um_column_95_HCD_OT_2hrs_30B_9B_msms_16165;B03_04_150304_human_ecoli_D_3ul_3um_column_95_HCD_OT_2hrs_30B_9B_msms_16212;B03_07_150304_human_ecoli_D_3ul_3um_column_95_HCD_OT_2hrs_30B_9B_msms_16360;16417;B03_10_150304_human_ecoli_A_3ul_3um_column_95_HCD_OT_2hrs_30B_9B_msms_16509	612.321	612.323	50.09	52.09	1586356,1586350,1586344,1586343,1586334,1586340,1586335,1586362,1586349,1586348,1586341,1586353,1586351,1586346,1586347,1586337,1586339,1586336,1586342,1586338	20	1833.94	3	65.1268	20		0.637592	51.36;51.35;50.802;51.177;51.399;51.215;51.08;51.513;51.41;51.1;50.884;50.741;50.813;50.998;51.059;51.261;51.101;50.567;50.873;50.618	612.321990171016;612.322336207557;612.322180188037;612.322117043444;612.321891453486;612.321946899305;612.322047042838;612.322051064071;612.321851120143;612.322093421822;612.322043117708;612.321826097326;612.322294198651;612.322266163583;612.32209856498;612.321855548792;612.322011774884;612.322033375241;612.322255044646;612.322123433285	92.9317169189453;47.1548690795898;56.0173683166504;40.6221008300781;88.1759719848633;65.9538269042969;32.5759315490723;67.9280166625977;41.615119934082;50.2316513061523;74.0293426513672;76.1184234619141;54.8567008972168;61.2759208679199;53.6246604919434;80.2358932495117;64.2595367431641;79.2926025390625;81.0034408569336;94.6321563720703	2	0.27	0.26	-0.288	0.087	0.309	0.125	-0.01	0.423	0.32	0.01	-0.206	-0.349	-0.277	-0.092	-0.031	0.171	0.011	-0.523	-0.217	-0.472	-0.00029027	-0.00013259	-4.7004e-05	-0.00011336	-0.00014049	-0.00013324	-5.2591e-05	-2.5479e-05	0.00016965	3.6524e-05	1.8027e-05	0.00011243	0.00015704	0.00077247	0.00095314	0.00090062	0.00090243	0.00075665	0.0008259	0.00064991
Feature_6442	917.98	51.0775	TNVNGGAIALGHPLGGSGSR	P42765	B03_11_150304_human_ecoli_A_3ul_3um_column_95_HCD_OT_2hrs_30B_9B_msms_17113;17209;B03_19_150304_human_ecoli_B_3ul_3um_column_95_HCD_OT_2hrs_30B_9B_msms_16622;B03_20_150304_human_ecoli_A_3ul_3um_column_95_HCD_OT_2hrs_30B_9B_msms_16628;16634;B03_14_150304_human_ecoli_D_3ul_3um_column_95_HCD_OT_2hrs_30B_9B_msms_16828;B03_15_150304_human_ecoli_E_3ul_3um_column_95_HCD_OT_2hrs_30B_9B_msms_16971;B03_21_150304_human_ecoli_A_3ul_3um_column_95_HCD_OT_2hrs_30B_9B_msms_16531;B03_18_150304_human_ecoli_C_3ul_3um_column_95_HCD_OT_2hrs_30B_9B_msms_16771;B03_12_150304_human_ecoli_B_3ul_3um_column_95_HCD_OT_2hrs_30B_9B_msms_17280;B03_13_150304_human_ecoli_C_3ul_3um_column_95_HCD_OT_2hrs_30B_9B_msms_16226;16278;16260;B03_17_150304_human_ecoli_D_3ul_3um_column_95_HCD_OT_2hrs_30B_9B_msms_16815;B03_02_150304_human_ecoli_B_3ul_3um_column_95_HCD_OT_2hrs_30B_9B_msms_16782;16819;16854;B03_04_150304_human_ecoli_D_3ul_3um_column_95_HCD_OT_2hrs_30B_9B_msms_16213;B03_16_150304_human_ecoli_E_3ul_3um_column_95_HCD_OT_2hrs_30B_9B_msms_16944;B03_06_150304_human_ecoli_E_3ul_3um_column_95_HCD_OT_2hrs_30B_9B_msms_16634;B03_07_150304_human_ecoli_D_3ul_3um_column_95_HCD_OT_2hrs_30B_9B_msms_16412;B03_08_150304_human_ecoli_C_3ul_3um_column_95_HCD_OT_2hrs_30B_9B_msms_16339;16441;B03_05_150304_human_ecoli_E_3ul_3um_column_95_HCD_OT_2hrs_30B_9B_msms_16514;16563;B03_03_150304_human_ecoli_C_3ul_3um_column_95_HCD_OT_2hrs_30B_9B_msms_16567;B03_09_150304_human_ecoli_B_3ul_3um_column_95_HCD_OT_2hrs_30B_9B_msms_16718;16741;B03_10_150304_human_ecoli_A_3ul_3um_column_95_HCD_OT_2hrs_30B_9B_msms_16560	917.979	917.981	50.0775	52.0775	2740611,2740610,2740609,2740615,2740626,2740614,2740616,2740617,2740627,2740613,2740620,2740606,2740607,2740624,2740618,2740619,2740608,2740622,2740621,2740612	20	1833.94	2	38.1842	20		0.637592	51.38;51.429;50.81;51.181;51.381;51.229;51.088;51.51;51.391;51.136;50.9;50.732;50.772;51.047;51.052;51.185;51.067;50.55;50.857;50.641	917.979896364716;917.980563408321;917.979666834419;917.97986008786;917.979855899745;917.979483509644;917.979959780929;917.980380293498;917.980167623748;917.979341385568;917.979811821571;917.980503097088;917.980158911675;917.980703448947;917.979486995074;917.980033043742;917.979981485217;917.979638368581;917.979623790259;917.979646622491	26.7415790557861;41.615119934082;22.2400302886963;31.4883899688721;16.8668308258057;32.3532791137695;31.4883899688721;26.7415790557861;31.4883899688721;48.0533103942871;53.6246604919434;41.615119934082;41.615119934082;46.9529418945313;58.0932998657227;34.6503295898438;26.7415790557861;48.0533103942871;60.6211318969727;42.6393890380859	2	0.3025	0.3515	-0.2675	0.1035	0.3035	0.1515	0.0105	0.4325	0.3135	0.0585	-0.1775	-0.3455	-0.3055	-0.0305	-0.0255	0.1075	-0.0105	-0.5275	-0.2205	-0.4365	0.00014834	0.00045528	0.00061424	0.00054825	0.00040017	0.00041283	0.00052763	0.00049111	0.00072441	0.00071648	0.00058449	0.00075502	0.00086375	0.0016908	0.0020665	0.001987	0.0019513	0.0019112	0.0018002	0.0015031
Feature_6443	861.109	134.479	TNVLYELAQYASEPSEQELLRK	P16435	B03_12_150304_human_ecoli_B_3ul_3um_column_95_HCD_OT_2hrs_30B_9B_msms_68408;68455;B03_04_150304_human_ecoli_D_3ul_3um_column_95_HCD_OT_2hrs_30B_9B_msms_66434;B03_20_150304_human_ecoli_A_3ul_3um_column_95_HCD_OT_2hrs_30B_9B_msms_66979;67210;B03_18_150304_human_ecoli_C_3ul_3um_column_95_HCD_OT_2hrs_30B_9B_msms_67330;67260;B03_16_150304_human_ecoli_E_3ul_3um_column_95_HCD_OT_2hrs_30B_9B_msms_67923;B03_17_150304_human_ecoli_D_3ul_3um_column_95_HCD_OT_2hrs_30B_9B_msms_67589;67650;B03_15_150304_human_ecoli_E_3ul_3um_column_95_HCD_OT_2hrs_30B_9B_msms_68100;68109;B03_02_150304_human_ecoli_B_3ul_3um_column_95_HCD_OT_2hrs_30B_9B_msms_66578;B03_14_150304_human_ecoli_D_3ul_3um_column_95_HCD_OT_2hrs_30B_9B_msms_67844;B03_21_150304_human_ecoli_A_3ul_3um_column_95_HCD_OT_2hrs_30B_9B_msms_66869;67079;B03_19_150304_human_ecoli_B_3ul_3um_column_95_HCD_OT_2hrs_30B_9B_msms_67301;67256;67276;B03_06_150304_human_ecoli_E_3ul_3um_column_95_HCD_OT_2hrs_30B_9B_msms_66132;66492;B03_07_150304_human_ecoli_D_3ul_3um_column_95_HCD_OT_2hrs_30B_9B_msms_66580;B03_13_150304_human_ecoli_C_3ul_3um_column_95_HCD_OT_2hrs_30B_9B_msms_65604;B03_03_150304_human_ecoli_C_3ul_3um_column_95_HCD_OT_2hrs_30B_9B_msms_66613;B03_08_150304_human_ecoli_C_3ul_3um_column_95_HCD_OT_2hrs_30B_9B_msms_66130;66135;B03_10_150304_human_ecoli_A_3ul_3um_column_95_HCD_OT_2hrs_30B_9B_msms_65959;65974;B03_11_150304_human_ecoli_A_3ul_3um_column_95_HCD_OT_2hrs_30B_9B_msms_67370;B03_09_150304_human_ecoli_B_3ul_3um_column_95_HCD_OT_2hrs_30B_9B_msms_66270;66459;B03_05_150304_human_ecoli_E_3ul_3um_column_95_HCD_OT_2hrs_30B_9B_msms_66491	861.108	861.11	133.479	135.479	2654012,2654018,2654017,2654016,2654007,2654008,2654006,2654026,2654020,2654025,2654009,2654010,2654011,2654023,2654021,2654013,2654019,2654015,2654022,2654014	20	2580.31	3	28.1743	20		0.978783	134.63;134.932;134.637;134.74;134.369;135.022;134.454;134.84;134.672;134.372;134.376;134.093;134.221;134.761;134.504;134.611;134.146;134.017;134.212;133.892	861.1095186154;861.109200068154;861.109323523015;861.109152391512;861.108926692369;861.109014542588;861.109021288149;861.109526991255;861.109576581638;861.109357095706;861.109090385155;861.109405345005;861.108943605977;861.108201171207;861.10855431625;861.10864029977;861.109010289445;861.109069020378;861.109370981494;861.109689587157	23.869;32.955509185791;32.955509185791;33.7941093444824;20.2963790893555;17.7618408203125;35.0906105041504;39.1709213256836;15.8004903793335;38.2671203613281;33.7899589538574;15.2956695556641;27.9278602600098;27.9278602600098;29.0581893920898;23.8689804077148;23.8689804077148;35.0906105041504;24.5515098571777;32.1458511352539	1	0.151	0.453	0.158	0.261	-0.11	0.543	-0.025	0.361	0.193	-0.107	-0.103	-0.386	-0.258	0.282	0.025	0.132	-0.333	-0.462	-0.267	-0.587	-0.00017217	0.00015492	3.1342e-05	-0.00014339	-1.607e-05	0.00016572	0.00033115	0.00036675	0.00061583	0.00048134	0.0003386	0.00051734	0.00053525	0.0015214	0.0016717	0.0016444	0.0015769	0.0017412	0.0015365	0.0011394
Feature_6444	636.662	72.737	TNVLGHLQQGGAPTPFDR	P17858	B03_15_150304_human_ecoli_E_3ul_3um_column_95_HCD_OT_2hrs_30B_9B_msms_29987;30005;B03_20_150304_human_ecoli_A_3ul_3um_column_95_HCD_OT_2hrs_30B_9B_msms_29308;B03_04_150304_human_ecoli_D_3ul_3um_column_95_HCD_OT_2hrs_30B_9B_msms_28986;B03_16_150304_human_ecoli_E_3ul_3um_column_95_HCD_OT_2hrs_30B_9B_msms_29962;B03_14_150304_human_ecoli_D_3ul_3um_column_95_HCD_OT_2hrs_30B_9B_msms_29885;B03_12_150304_human_ecoli_B_3ul_3um_column_95_HCD_OT_2hrs_30B_9B_msms_30469;B03_03_150304_human_ecoli_C_3ul_3um_column_95_HCD_OT_2hrs_30B_9B_msms_29113;B03_18_150304_human_ecoli_C_3ul_3um_column_95_HCD_OT_2hrs_30B_9B_msms_29574;29669;B03_09_150304_human_ecoli_B_3ul_3um_column_95_HCD_OT_2hrs_30B_9B_msms_29064;B03_11_150304_human_ecoli_A_3ul_3um_column_95_HCD_OT_2hrs_30B_9B_msms_29954;B03_21_150304_human_ecoli_A_3ul_3um_column_95_HCD_OT_2hrs_30B_9B_msms_29151;B03_17_150304_human_ecoli_D_3ul_3um_column_95_HCD_OT_2hrs_30B_9B_msms_29704;29711;B03_10_150304_human_ecoli_A_3ul_3um_column_95_HCD_OT_2hrs_30B_9B_msms_28900;28936;B03_07_150304_human_ecoli_D_3ul_3um_column_95_HCD_OT_2hrs_30B_9B_msms_28911;B03_06_150304_human_ecoli_E_3ul_3um_column_95_HCD_OT_2hrs_30B_9B_msms_29074;B03_19_150304_human_ecoli_B_3ul_3um_column_95_HCD_OT_2hrs_30B_9B_msms_29525;29461;29601;B03_13_150304_human_ecoli_C_3ul_3um_column_95_HCD_OT_2hrs_30B_9B_msms_28701;B03_08_150304_human_ecoli_C_3ul_3um_column_95_HCD_OT_2hrs_30B_9B_msms_29022;B03_05_150304_human_ecoli_E_3ul_3um_column_95_HCD_OT_2hrs_30B_9B_msms_29036;B03_02_150304_human_ecoli_B_3ul_3um_column_95_HCD_OT_2hrs_30B_9B_msms_29241;29254	636.661	636.663	71.737	73.737	1748746,1748743,1748741,1748740,1748742,1748744,1748747,1748737,1748739,1748745,1748727,1748733,1748729,1748738,1748735,1748724,1748736,1748748,1748734,1748730	20	1906.96	3	116.335	20		0.637592	72.84;72.945;72.784;72.816;72.862;72.674;72.767;72.867;72.746;72.616;72.735;72.403;72.484;72.778;72.739;72.727;72.547;72.261;72.28;72.156	636.661990744571;636.662646999504;636.662431013999;636.662032544345;636.662446958177;636.662359571184;636.662088621265;636.662132893793;636.662420269011;636.662203179239;636.662158920378;636.662306002585;636.662128961781;636.662076985162;636.66246898972;636.661895240468;636.662234379608;636.662013580477;636.662523370341;636.662364445731	122.095802307129;123.001602172852;115.56950378418;133.943893432617;115.56950378418;122.487197875977;141.072402954102;112.742698669434;111.621002197266;104.837196350098;122.487197875977;122.487197875977;98.175163269043;111.627502441406;104.449798583984;111.017997741699;106.748001098633;108.713203430176;120.399803161621;117.654502868652	2	0.103	0.208	0.047	0.079	0.125	-0.063	0.03	0.13	0.009	-0.121	-0.002	-0.334	-0.253	0.041	0.002	-0.01	-0.19	-0.476	-0.457	-0.581	-0.0002057	-0.00022492	2.3012e-05	-0.00023228	-0.00039902	-0.00022308	-4.0477e-05	0.00018601	0.00027316	0.00043885	9.1035e-05	0.00022449	4.6103e-05	0.00067158	0.00096763	0.001054	0.00091822	0.0010027	0.0010169	0.0010106
Feature_6445	954.489	72.753	TNVLGHLQQGGAPTPFDR	P17858	B03_17_150304_human_ecoli_D_3ul_3um_column_95_HCD_OT_2hrs_30B_9B_msms_29611;B03_16_150304_human_ecoli_E_3ul_3um_column_95_HCD_OT_2hrs_30B_9B_msms_29872;B03_19_150304_human_ecoli_B_3ul_3um_column_95_HCD_OT_2hrs_30B_9B_msms_29418;B03_14_150304_human_ecoli_D_3ul_3um_column_95_HCD_OT_2hrs_30B_9B_msms_29840;B03_04_150304_human_ecoli_D_3ul_3um_column_95_HCD_OT_2hrs_30B_9B_msms_28989;28980;B03_21_150304_human_ecoli_A_3ul_3um_column_95_HCD_OT_2hrs_30B_9B_msms_29096;29203;B03_12_150304_human_ecoli_B_3ul_3um_column_95_HCD_OT_2hrs_30B_9B_msms_30524;B03_02_150304_human_ecoli_B_3ul_3um_column_95_HCD_OT_2hrs_30B_9B_msms_29267;B03_08_150304_human_ecoli_C_3ul_3um_column_95_HCD_OT_2hrs_30B_9B_msms_29079	954.488	954.49	71.753	73.753	2782861,2782875,2782867,2782859,2782869,2782870,2782862,2782855,2782864	9	1906.96	2	48.4541	9		0.637592	72.858;NA;72.753;NA;NA;NA;72.805;NA;NA;NA;72.698;NA;72.526;NA;72.757;72.757;NA;72.248;NA;72.172	954.489785348969;NA;954.489901673397;NA;NA;NA;954.489434249093;NA;NA;NA;954.489720595522;NA;954.489241876521;NA;954.490754661584;954.489706907764;NA;954.489467558167;NA;954.489859522933	36.1267204284668;NA;48.2881011962891;NA;NA;NA;45.9158210754395;NA;NA;NA;41.5130805969238;NA;60.0624504089355;NA;75.5481872558594;30.9451694488525;NA;30.0420093536377;NA;67.6453628540039	2	0.105	0.212901	0	0.0356141	0.102484	-0.0208192	0.052	0.0822137	0.0277882	-0.0824909	-0.055	-0.352252	-0.227	0.0373648	0.004	0.004	-0.153716	-0.505	-0.385593	-0.581	-0.000182	0.000171341	0.00030279	8.0952e-05	-0.00022287	0.000189651	0.00032088	0.000735952	0.000646609	0.0011609	0.00047915	0.000434875	0.0004969	0.00143559	0.001974	0.0020811	0.0016794	0.0019767	0.00173503	0.0018811
Feature_6446	557.833	104.427	TNVIQSLLAR	Q9NTJ5	B03_21_150304_human_ecoli_A_3ul_3um_column_95_HCD_OT_2hrs_30B_9B_msms_48580;B03_18_150304_human_ecoli_C_3ul_3um_column_95_HCD_OT_2hrs_30B_9B_msms_48903;B03_11_150304_human_ecoli_A_3ul_3um_column_95_HCD_OT_2hrs_30B_9B_msms_49153;B03_12_150304_human_ecoli_B_3ul_3um_column_95_HCD_OT_2hrs_30B_9B_msms_50085;B03_17_150304_human_ecoli_D_3ul_3um_column_95_HCD_OT_2hrs_30B_9B_msms_49084;B03_02_150304_human_ecoli_B_3ul_3um_column_95_HCD_OT_2hrs_30B_9B_msms_48521;B03_19_150304_human_ecoli_B_3ul_3um_column_95_HCD_OT_2hrs_30B_9B_msms_48903;B03_14_150304_human_ecoli_D_3ul_3um_column_95_HCD_OT_2hrs_30B_9B_msms_49274;B03_20_150304_human_ecoli_A_3ul_3um_column_95_HCD_OT_2hrs_30B_9B_msms_48698;B03_16_150304_human_ecoli_E_3ul_3um_column_95_HCD_OT_2hrs_30B_9B_msms_49411;B03_15_150304_human_ecoli_E_3ul_3um_column_95_HCD_OT_2hrs_30B_9B_msms_49465;49742;B03_05_150304_human_ecoli_E_3ul_3um_column_95_HCD_OT_2hrs_30B_9B_msms_48275;B03_03_150304_human_ecoli_C_3ul_3um_column_95_HCD_OT_2hrs_30B_9B_msms_48390;B03_06_150304_human_ecoli_E_3ul_3um_column_95_HCD_OT_2hrs_30B_9B_msms_48188;48159;B03_04_150304_human_ecoli_D_3ul_3um_column_95_HCD_OT_2hrs_30B_9B_msms_48306;B03_07_150304_human_ecoli_D_3ul_3um_column_95_HCD_OT_2hrs_30B_9B_msms_48222;B03_10_150304_human_ecoli_A_3ul_3um_column_95_HCD_OT_2hrs_30B_9B_msms_47923;B03_09_150304_human_ecoli_B_3ul_3um_column_95_HCD_OT_2hrs_30B_9B_msms_48073;B03_08_150304_human_ecoli_C_3ul_3um_column_95_HCD_OT_2hrs_30B_9B_msms_48097;B03_13_150304_human_ecoli_C_3ul_3um_column_95_HCD_OT_2hrs_30B_9B_msms_47657	557.832	557.834	103.427	105.427	1173368,1173383,1173373,1173371,1173367,1173386,1173389,1173375,1173372,1173385,1173365,1173370,1173369,1173387,1173377,1173384,1173380,1173379,1173378,1173374	20	1113.65	2	95.1233	20		0.945367	104.751;104.928;104.637;104.749;104.614;104.797;104.495;104.601;104.398;104.124;104.479;104.111;104.03;104.455;104.383;104.309;103.996;103.828;103.865;103.733	557.832670618594;557.832585300607;557.83264025775;557.832586448359;557.832632026644;557.832663596533;557.832567612493;557.832571383887;557.832654063861;557.832594893021;557.83256884156;557.832533783881;557.832655654544;557.83254116412;557.832703630783;557.832530431503;557.832666279192;557.832652119255;557.832594420085;557.832573528896	122.690696716309;73.9512710571289;100.878303527832;87.1843109130859;108.696800231934;92.6110229492188;98.898307800293;84.5074234008789;111.85530090332;97.7337799072266;87.1843109130859;94.7672805786133;101.393402099609;94.4653167724609;68.3554763793945;82.4166564941406;108.696800231934;87.5679092407227;100.878303527832;97.7337799072266	1	0.3245	0.5015	0.2105	0.3225	0.1875	0.3705	0.0685	0.1745	-0.0285	-0.3025	0.0525	-0.3155	-0.3965	0.0285	-0.0435	-0.1175	-0.4305	-0.5985	-0.5615	-0.6935	-0.00049344	-0.00037149	-0.00029895	-0.00033795	-0.00039537	-0.00026137	-0.00011736	-0.00020635	-2.1876e-06	-0.00012833	-0.0001932	1.0947e-05	6.8372e-05	0.00062411	0.00049351	0.00049151	0.00065854	0.00050347	0.00040467	0.0003715
Feature_6447	904.423	91.7125	TNVAFSDFTPTEYSTK	P77318	B03_05_150304_human_ecoli_E_3ul_3um_column_95_HCD_OT_2hrs_30B_9B_msms_40443;B03_07_150304_human_ecoli_D_3ul_3um_column_95_HCD_OT_2hrs_30B_9B_msms_40418;B03_13_150304_human_ecoli_C_3ul_3um_column_95_HCD_OT_2hrs_30B_9B_msms_40099	904.422	904.424	90.7125	92.7125	2722065,2722063,2722062,2722059,2722064,2722066,2722060,2722061	8	1806.83	2	33.8304	8		1	NA;NA;NA;91.749;91.676;91.893;NA;NA;NA;NA;NA;91.499;91.317;91.847;91.771;NA;91.427;NA;NA;NA	NA;NA;NA;904.42235185398;904.422349766761;NaN;NA;NA;NA;NA;NA;NaN;904.423070620899;904.42211488057;904.422465626078;NA;904.423227337339;NA;NA;NA	NA;NA;NA;44.998348236084;NaN;32.858;NA;NA;NA;NA;NA;23.635;NaN;NaN;NaN;NA;NaN;NA;NA;NA	1	0.0273243	0.171671	-0.0240251	0.0365	-0.0365	0.1805	-0.118979	0.0948234	-0.0265056	-0.0964208	0.0566131	-0.2135	-0.3955	0.1345	0.0585	-0.126497	-0.2855	-0.529258	-0.492771	-0.55936	0.000118504	0.000211422	0.000240654	0.00063586	6.0115e-05	0.000397238	0.000380556	0.000728202	0.000775016	0.000796983	0.000536842	0.000751064	0.001162	0.0017667	0.0021192	0.00167599	0.0019298	0.00164681	0.00178135	0.00150066
Feature_6448	486.916	38.815	TNTPVKEDWNVR	P78347	B03_17_150304_human_ecoli_D_3ul_3um_column_95_HCD_OT_2hrs_30B_9B_msms_9652;B03_16_150304_human_ecoli_E_3ul_3um_column_95_HCD_OT_2hrs_30B_9B_msms_9784;B03_20_150304_human_ecoli_A_3ul_3um_column_95_HCD_OT_2hrs_30B_9B_msms_9663;B03_18_150304_human_ecoli_C_3ul_3um_column_95_HCD_OT_2hrs_30B_9B_msms_9677;B03_21_150304_human_ecoli_A_3ul_3um_column_95_HCD_OT_2hrs_30B_9B_msms_9489;B03_19_150304_human_ecoli_B_3ul_3um_column_95_HCD_OT_2hrs_30B_9B_msms_9656;B03_11_150304_human_ecoli_A_3ul_3um_column_95_HCD_OT_2hrs_30B_9B_msms_9686;B03_12_150304_human_ecoli_B_3ul_3um_column_95_HCD_OT_2hrs_30B_9B_msms_10002;B03_14_150304_human_ecoli_D_3ul_3um_column_95_HCD_OT_2hrs_30B_9B_msms_9589;B03_10_150304_human_ecoli_A_3ul_3um_column_95_HCD_OT_2hrs_30B_9B_msms_9487;B03_02_150304_human_ecoli_B_3ul_3um_column_95_HCD_OT_2hrs_30B_9B_msms_9638;B03_15_150304_human_ecoli_E_3ul_3um_column_95_HCD_OT_2hrs_30B_9B_msms_9724;B03_04_150304_human_ecoli_D_3ul_3um_column_95_HCD_OT_2hrs_30B_9B_msms_9423;B03_13_150304_human_ecoli_C_3ul_3um_column_95_HCD_OT_2hrs_30B_9B_msms_9288;B03_03_150304_human_ecoli_C_3ul_3um_column_95_HCD_OT_2hrs_30B_9B_msms_9373;B03_05_150304_human_ecoli_E_3ul_3um_column_95_HCD_OT_2hrs_30B_9B_msms_9474;B03_06_150304_human_ecoli_E_3ul_3um_column_95_HCD_OT_2hrs_30B_9B_msms_9604;B03_07_150304_human_ecoli_D_3ul_3um_column_95_HCD_OT_2hrs_30B_9B_msms_9311;B03_08_150304_human_ecoli_C_3ul_3um_column_95_HCD_OT_2hrs_30B_9B_msms_9246;B03_09_150304_human_ecoli_B_3ul_3um_column_95_HCD_OT_2hrs_30B_9B_msms_9605	486.915	486.917	37.815	39.815	601932,601908,601923,601918,601921,601916,601928,601907,601920,601880,601909,601876,601919,601915,601910,601914,601913,601924,601926,601925	20	1457.73	3	70.1699	20		0.668117	39.032;38.765;38.981;38.907;39.18;38.775;38.667;39.17;39.017;38.651;38.776;38.669;38.601;38.722;38.996;38.929;38.854;38.508;38.858;38.489	486.916039460437;486.916062303207;486.916089617029;486.916079796097;486.916084382787;486.916128781307;486.916090181514;486.916110329137;486.916014516443;486.916125145455;486.915997109869;486.916040983805;486.916070506281;486.915956133873;486.916022255801;486.916153031712;486.916056044275;486.916059457199;486.916100244142;486.916099844586	59.1163101196289;77.1845626831055;77.1845626831055;79.4919662475586;67.9969329833984;67.5191116333008;61.1102600097656;65.2947998046875;77.1845626831055;50.8967514038086;86.772216796875;66.0227279663086;89.300537109375;67.9969329833984;70.0892791748047;67.9969329833984;65.2947998046875;77.1845626831055;52.5758399963379;77.1845626831055	1	0.217	-0.05	0.166	0.092	0.365	-0.04	-0.148	0.355	0.202	-0.164	-0.039	-0.146	-0.214	-0.093	0.181	0.114	0.039	-0.307	0.043	-0.326	-0.00036555	-0.00035523	-0.00038883	-0.00054655	-0.00033415	-0.00043358	-0.00032862	-0.00017887	-5.5042e-06	-0.00020997	-0.00017747	-0.00017106	-5.3432e-05	0.00022023	0.00052	0.000277	0.00047398	0.00032935	0.00029445	0.00031479
Feature_6449	660.666	82.998	TNTLAVTGGEDDKAFVWR	Q13685	B03_11_150304_human_ecoli_A_3ul_3um_column_95_HCD_OT_2hrs_30B_9B_msms_36248;B03_17_150304_human_ecoli_D_3ul_3um_column_95_HCD_OT_2hrs_30B_9B_msms_35845;B03_20_150304_human_ecoli_A_3ul_3um_column_95_HCD_OT_2hrs_30B_9B_msms_35607	660.665	660.667	81.998	83.998	1896647,1896648,1896638,1896646,1896650,1896649	6	1978.97	3	40.1957	6		0.637592	83.11;83.736;NA;NA;NA;83.064;NA;NA;NA;82.932;NA;NA;NA;NA;NA;82.867;NA;NA;82.498;NA	660.665785101475;660.667601953867;NA;NA;NA;660.665532278875;NA;NA;NA;660.66565221176;NA;NA;NA;NA;NA;660.665465013918;NA;NA;660.665628732476;NA	NaN;NaN;NA;NA;NA;NaN;NA;NA;NA;39.905;NA;NA;NA;NA;NA;36.2142105102539;NA;NA;44.4678802490234;NA	1	0.112	0.738	-0.00900114	0.0554197	0.0232484	0.066	-0.0312063	0.105699	0.0348876	-0.066	0.122775	-0.341334	-0.388553	0.0662012	0.0452877	-0.131	-0.246268	-0.503076	-0.5	-0.536013	4.2572e-05	-0.00019324	5.45237e-05	1.00959e-05	-0.00010159	9.8085e-05	-3.48583e-06	0.00032995	0.00037788	0.00024582	0.000142702	0.000449472	0.000471972	0.00105021	0.00118058	0.0012019	0.00108882	0.000989767	0.00099825	0.00100383
Feature_6450	573.33	46.84	TNTLAAQSVIK	Q9NZ43	B03_02_150304_human_ecoli_B_3ul_3um_column_95_HCD_OT_2hrs_30B_9B_msms_14537;B03_03_150304_human_ecoli_C_3ul_3um_column_95_HCD_OT_2hrs_30B_9B_msms_14224;B03_20_150304_human_ecoli_A_3ul_3um_column_95_HCD_OT_2hrs_30B_9B_msms_14393;B03_13_150304_human_ecoli_C_3ul_3um_column_95_HCD_OT_2hrs_30B_9B_msms_14042;B03_15_150304_human_ecoli_E_3ul_3um_column_95_HCD_OT_2hrs_30B_9B_msms_14652	573.329	573.331	45.84	47.84	1307966,1308008,1308001,1308000,1308004,1307998,1307999	7	1144.65	2	34.445	7		1	47.328;47.22;NA;NA;NA;NA;NA;NA;NA;46.84;46.839;46.808;NA;46.947;NA;NA;NA;NA;46.835;NA	573.329397894876;573.330336486027;NA;NA;NA;NA;NA;NA;NA;573.330510457678;573.330965218678;NaN;NA;NaN;NA;NA;NA;NA;573.329566721935;NA	41.2419013977051;39.7303695678711;NA;NA;NA;NA;NA;NA;NA;NaN;NaN;29.303;NA;33.589;NA;NA;NA;NA;28.360689163208;NA	1	0.488	0.38	-0.1893	0.0670128	0.291046	0.0873416	-0.0525356	0.345293	0.250645	0	-0.001	-0.032	-0.316794	0.107	0.0570136	0.17366	0.0569759	-0.410772	-0.005	-0.366081	-0.00033811	-0.00015387	-0.000288916	-0.000292569	-0.000294919	-0.000190186	-0.000223241	-8.94839e-05	3.00576e-06	0.00023962	2.3385e-05	1.08147e-05	0.000100546	0.000550503	0.00086542	0.000668036	0.000798822	0.000636591	0.00077088	0.000562604
Feature_6451	723.902	110.98	TNTIGTLNMLGLAK	Q8NBZ7	B03_11_150304_human_ecoli_A_3ul_3um_column_95_HCD_OT_2hrs_30B_9B_msms_53144;B03_02_150304_human_ecoli_B_3ul_3um_column_95_HCD_OT_2hrs_30B_9B_msms_52476;B03_03_150304_human_ecoli_C_3ul_3um_column_95_HCD_OT_2hrs_30B_9B_msms_52318;B03_18_150304_human_ecoli_C_3ul_3um_column_95_HCD_OT_2hrs_30B_9B_msms_53034;B03_09_150304_human_ecoli_B_3ul_3um_column_95_HCD_OT_2hrs_30B_9B_msms_52070;B03_04_150304_human_ecoli_D_3ul_3um_column_95_HCD_OT_2hrs_30B_9B_msms_52183;B03_07_150304_human_ecoli_D_3ul_3um_column_95_HCD_OT_2hrs_30B_9B_msms_52259;B03_19_150304_human_ecoli_B_3ul_3um_column_95_HCD_OT_2hrs_30B_9B_msms_53005;53020;B03_17_150304_human_ecoli_D_3ul_3um_column_95_HCD_OT_2hrs_30B_9B_msms_53314;B03_12_150304_human_ecoli_B_3ul_3um_column_95_HCD_OT_2hrs_30B_9B_msms_54133;B03_10_150304_human_ecoli_A_3ul_3um_column_95_HCD_OT_2hrs_30B_9B_msms_51881;B03_21_150304_human_ecoli_A_3ul_3um_column_95_HCD_OT_2hrs_30B_9B_msms_52612;52668;B03_20_150304_human_ecoli_A_3ul_3um_column_95_HCD_OT_2hrs_30B_9B_msms_52802;B03_08_150304_human_ecoli_C_3ul_3um_column_95_HCD_OT_2hrs_30B_9B_msms_52085;B03_13_150304_human_ecoli_C_3ul_3um_column_95_HCD_OT_2hrs_30B_9B_msms_51640;B03_14_150304_human_ecoli_D_3ul_3um_column_95_HCD_OT_2hrs_30B_9B_msms_53398	723.901	723.903	109.98	111.98	2214112,2214115,2214130,2214116,2214117,2214131,2214120,2214113,2214128,2214111,2214135,2214136,2214114,2214134,2214119,2214133,2214123,2214122,2214126,2214132	20	1445.79	2	52.6483	20		1	111.25;111.37;111.09;111.2;111.03;111.422;110.979;111.156;111.046;110.7;110.917;110.759;110.57;111.15;110.98;110.891;110.733;110.51;110.593;110.381	723.902600526632;723.901738788297;723.901779611273;723.901818291131;723.901951705215;723.901880786925;723.901744612655;723.901547638908;723.901625264639;723.901677607178;723.901482273106;723.901966859936;NaN;723.901972107277;723.901917098985;723.902219513909;723.901745682948;723.901500947395;723.901789173002;723.901838392928	58.3203201293945;27.767;61.409;NaN;NaN;41.4950904846191;32.1520881652832;55.6603088378906;66.2151565551758;63.290340423584;57.413890838623;54.8978118896484;61.409;NaN;NaN;38.3755989074707;66.2151565551758;47.037410736084;57.413890838623;53.300121307373	1	0.2705	0.3905	0.1105	0.2205	0.0505	0.4425	-0.0005	0.1765	0.0665	-0.2795	-0.0625	-0.2205	-0.4095	0.1705	0.0005	-0.0885	-0.2465	-0.4695	-0.3865	-0.5985	0.00013735	0.00019759	0.00034516	0.0002628	0.00013619	0.00037001	0.00039895	0.00050176	0.00062621	0.00057562	0.00040171	0.00035391	0.000532901	0.0013995	0.0014736	0.0013402	0.0017736	0.0014975	0.001184	0.0010982
Feature_6452	469.597	42.538	TNSTFNQVVLKR	Q07020	B03_21_150304_human_ecoli_A_3ul_3um_column_95_HCD_OT_2hrs_30B_9B_msms_11667;B03_18_150304_human_ecoli_C_3ul_3um_column_95_HCD_OT_2hrs_30B_9B_msms_11861;B03_16_150304_human_ecoli_E_3ul_3um_column_95_HCD_OT_2hrs_30B_9B_msms_11966;B03_14_150304_human_ecoli_D_3ul_3um_column_95_HCD_OT_2hrs_30B_9B_msms_11769;B03_20_150304_human_ecoli_A_3ul_3um_column_95_HCD_OT_2hrs_30B_9B_msms_11790;B03_11_150304_human_ecoli_A_3ul_3um_column_95_HCD_OT_2hrs_30B_9B_msms_11891;B03_17_150304_human_ecoli_D_3ul_3um_column_95_HCD_OT_2hrs_30B_9B_msms_11832;B03_19_150304_human_ecoli_B_3ul_3um_column_95_HCD_OT_2hrs_30B_9B_msms_11818;B03_12_150304_human_ecoli_B_3ul_3um_column_95_HCD_OT_2hrs_30B_9B_msms_12216;B03_15_150304_human_ecoli_E_3ul_3um_column_95_HCD_OT_2hrs_30B_9B_msms_11942;B03_13_150304_human_ecoli_C_3ul_3um_column_95_HCD_OT_2hrs_30B_9B_msms_11428;B03_09_150304_human_ecoli_B_3ul_3um_column_95_HCD_OT_2hrs_30B_9B_msms_11752;B03_10_150304_human_ecoli_A_3ul_3um_column_95_HCD_OT_2hrs_30B_9B_msms_11621;B03_04_150304_human_ecoli_D_3ul_3um_column_95_HCD_OT_2hrs_30B_9B_msms_11553;B03_07_150304_human_ecoli_D_3ul_3um_column_95_HCD_OT_2hrs_30B_9B_msms_11498;B03_08_150304_human_ecoli_C_3ul_3um_column_95_HCD_OT_2hrs_30B_9B_msms_11401;B03_05_150304_human_ecoli_E_3ul_3um_column_95_HCD_OT_2hrs_30B_9B_msms_11624;B03_06_150304_human_ecoli_E_3ul_3um_column_95_HCD_OT_2hrs_30B_9B_msms_11741;B03_02_150304_human_ecoli_B_3ul_3um_column_95_HCD_OT_2hrs_30B_9B_msms_11885;12227;B03_03_150304_human_ecoli_C_3ul_3um_column_95_HCD_OT_2hrs_30B_9B_msms_11559	469.596	469.598	41.538	43.538	470345,470360,470349,470389,470381,470353,470355,470384,470369,470373,470379,470377,470358,470357,470363,470386,470366,470362,470365,470376	20	1405.77	3	97.9031	20		1.13295	42.783;42.54;42.669;42.655;42.797;42.536;42.439;42.765;42.701;42.292;42.473;42.332;42.179;42.522;42.662;42.653;42.576;42.178;42.479;42.196	469.596667562339;469.596674562186;469.5966283987;469.596665283356;469.596655217483;469.596665274577;469.596713886789;469.59669494219;469.596632197028;469.596556586208;469.596677423459;469.596687562276;469.596692763744;469.596643090535;469.596531399108;469.596590764048;469.596624628576;469.59667948707;469.596684558548;469.596518665653	91.3133087158203;129.818695068359;105.460296630859;74.6108703613281;87.1843109130859;94.7672805786133;94.7672805786133;105.460296630859;95.0938568115234;87.1843109130859;97.7337799072266;108.984397888184;101.295196533203;94.7672805786133;116.54630279541;91.9612274169922;94.7672805786133;79.4919662475586;101.393402099609;105.460296630859	2	0.245	0.002	0.131	0.117	0.259	-0.002	-0.099	0.227	0.163	-0.246	-0.065	-0.206	-0.359	-0.016	0.124	0.115	0.038	-0.36	-0.059	-0.342	-0.00052603	-0.00037072	-0.0003815	-0.00039642	-0.00038526	-0.00042554	-0.00034273	-0.00023519	-0.00019888	-0.00021506	-0.00011702	-0.00028303	-5.47515e-05	0.00018183	0.00045475	0.00045533	0.00041646	0.00023167	0.00029252	0.00024259
Feature_6453	703.891	42.54	TNSTFNQVVLKR	Q07020	B03_11_150304_human_ecoli_A_3ul_3um_column_95_HCD_OT_2hrs_30B_9B_msms_11894;B03_20_150304_human_ecoli_A_3ul_3um_column_95_HCD_OT_2hrs_30B_9B_msms_11807;B03_19_150304_human_ecoli_B_3ul_3um_column_95_HCD_OT_2hrs_30B_9B_msms_11848;B03_18_150304_human_ecoli_C_3ul_3um_column_95_HCD_OT_2hrs_30B_9B_msms_11888;B03_14_150304_human_ecoli_D_3ul_3um_column_95_HCD_OT_2hrs_30B_9B_msms_11779;B03_15_150304_human_ecoli_E_3ul_3um_column_95_HCD_OT_2hrs_30B_9B_msms_11985;B03_16_150304_human_ecoli_E_3ul_3um_column_95_HCD_OT_2hrs_30B_9B_msms_11996;B03_12_150304_human_ecoli_B_3ul_3um_column_95_HCD_OT_2hrs_30B_9B_msms_12267;B03_17_150304_human_ecoli_D_3ul_3um_column_95_HCD_OT_2hrs_30B_9B_msms_11852;B03_21_150304_human_ecoli_A_3ul_3um_column_95_HCD_OT_2hrs_30B_9B_msms_11703;B03_09_150304_human_ecoli_B_3ul_3um_column_95_HCD_OT_2hrs_30B_9B_msms_11775;B03_13_150304_human_ecoli_C_3ul_3um_column_95_HCD_OT_2hrs_30B_9B_msms_11454;B03_02_150304_human_ecoli_B_3ul_3um_column_95_HCD_OT_2hrs_30B_9B_msms_11913;12197;B03_04_150304_human_ecoli_D_3ul_3um_column_95_HCD_OT_2hrs_30B_9B_msms_11591;B03_07_150304_human_ecoli_D_3ul_3um_column_95_HCD_OT_2hrs_30B_9B_msms_11525;B03_10_150304_human_ecoli_A_3ul_3um_column_95_HCD_OT_2hrs_30B_9B_msms_11637;B03_05_150304_human_ecoli_E_3ul_3um_column_95_HCD_OT_2hrs_30B_9B_msms_11645;B03_08_150304_human_ecoli_C_3ul_3um_column_95_HCD_OT_2hrs_30B_9B_msms_11450;B03_03_150304_human_ecoli_C_3ul_3um_column_95_HCD_OT_2hrs_30B_9B_msms_11595;B03_06_150304_human_ecoli_E_3ul_3um_column_95_HCD_OT_2hrs_30B_9B_msms_11766	703.89	703.892	41.54	43.54	2119537,2119571,2119564,2119562,2119572,2119574,2119539,2119567,2119559,2119544,2119566,2119569,2119568,2119573,2119561,2119563,2119560,2119570,2119556,2119554	20	1405.77	2	159.398	20		0.65315	42.777;42.537;42.667;42.642;42.809;42.543;42.422;42.74;42.692;42.294;42.454;42.312;42.192;42.521;42.659;42.651;42.587;42.179;42.478;42.186	703.891254642068;703.891143098616;703.891241114374;703.891190066657;703.891152965667;703.891195127758;703.891253341999;703.891228087783;703.891204773198;703.891083737818;703.891239950432;703.891303603853;703.891216385566;703.891257546895;703.891105420417;703.891219007414;703.891188731994;703.89125062337;703.891298497388;703.891045737604	132.322906494141;167.114196777344;147.908493041992;158.079803466797;185.250305175781;115.326599121094;202.652297973633;167.178604125977;175.536804199219;163.464004516602;185.993301391602;135.986602783203;193.31559753418;155.242904663086;163.464004516602;135.986602783203;122.178001403809;172.114700317383;140.243804931641;168.593795776367	2	0.237	-0.003	0.127	0.102	0.269	0.003	-0.118	0.2	0.152	-0.246	-0.086	-0.228	-0.348	-0.019	0.119	0.111	0.047	-0.361	-0.062	-0.354	-9.9424e-05	0.00026836	0.00011698	0.00014488	0.00023807	0.00012037	0.00026033	0.00042595	0.00042878	0.00036546	0.00056432	0.00030745	0.00047922	0.00096712	0.0014116	0.0013234	0.0013436	0.0011253	0.0011999	0.0010975
Feature_6454	625.841	58.2155	TNSTFNQVVLK	Q07020	B03_21_150304_human_ecoli_A_3ul_3um_column_95_HCD_OT_2hrs_30B_9B_msms_20594;20517;B03_19_150304_human_ecoli_B_3ul_3um_column_95_HCD_OT_2hrs_30B_9B_msms_20739;20650;B03_11_150304_human_ecoli_A_3ul_3um_column_95_HCD_OT_2hrs_30B_9B_msms_21239;21197;B03_18_150304_human_ecoli_C_3ul_3um_column_95_HCD_OT_2hrs_30B_9B_msms_20851;B03_14_150304_human_ecoli_D_3ul_3um_column_95_HCD_OT_2hrs_30B_9B_msms_21034;B03_17_150304_human_ecoli_D_3ul_3um_column_95_HCD_OT_2hrs_30B_9B_msms_20936;B03_12_150304_human_ecoli_B_3ul_3um_column_95_HCD_OT_2hrs_30B_9B_msms_21487;B03_20_150304_human_ecoli_A_3ul_3um_column_95_HCD_OT_2hrs_30B_9B_msms_20698;B03_16_150304_human_ecoli_E_3ul_3um_column_95_HCD_OT_2hrs_30B_9B_msms_21144;B03_15_150304_human_ecoli_E_3ul_3um_column_95_HCD_OT_2hrs_30B_9B_msms_21202;B03_10_150304_human_ecoli_A_3ul_3um_column_95_HCD_OT_2hrs_30B_9B_msms_20546;20498;B03_09_150304_human_ecoli_B_3ul_3um_column_95_HCD_OT_2hrs_30B_9B_msms_20712;B03_08_150304_human_ecoli_C_3ul_3um_column_95_HCD_OT_2hrs_30B_9B_msms_20437;B03_13_150304_human_ecoli_C_3ul_3um_column_95_HCD_OT_2hrs_30B_9B_msms_20221;B03_05_150304_human_ecoli_E_3ul_3um_column_95_HCD_OT_2hrs_30B_9B_msms_20502;20437;B03_07_150304_human_ecoli_D_3ul_3um_column_95_HCD_OT_2hrs_30B_9B_msms_20475;B03_03_150304_human_ecoli_C_3ul_3um_column_95_HCD_OT_2hrs_30B_9B_msms_20607;B03_04_150304_human_ecoli_D_3ul_3um_column_95_HCD_OT_2hrs_30B_9B_msms_20392;B03_02_150304_human_ecoli_B_3ul_3um_column_95_HCD_OT_2hrs_30B_9B_msms_20842;20709;B03_06_150304_human_ecoli_E_3ul_3um_column_95_HCD_OT_2hrs_30B_9B_msms_20657	625.84	625.842	57.2155	59.2155	1679487,1679486,1679473,1679474,1679459,1679466,1679463,1679475,1679460,1679479,1679462,1679472,1679470,1679456,1679457,1679471,1679476,1679465,1679481,1679461	20	1249.67	2	109.546	20		1.79548	58.429;58.468;58.126;58.284;58.513;58.268;58.226;58.576;58.43;58.199;57.984;57.915;57.89;58.24;58.205;58.325;58.163;57.731;58.035;57.745	625.840655316066;625.840612330466;625.840606612863;625.840579091608;625.840600415204;625.840589542517;625.840581250488;625.840650792031;625.840616002489;625.840605693664;625.840596113297;625.84055452932;625.840608484053;625.840650378706;625.840581924029;625.840606454041;625.84061935931;625.840624139945;625.84062955527;625.840662291333	123.61840057373;119.335403442383;109.388801574707;157.24690246582;113.269996643066;139.306594848633;113.670501708984;122.765602111816;133.124206542969;90.3061981201172;94.6596603393555;93.4418563842773;113.670501708984;104.43399810791;98.7541732788086;68.5357131958008;108.104698181152;80.8341369628906;110.837898254395;95.6181030273438	1	0.2135	0.2525	-0.0895	0.0685	0.2975	0.0525	0.0105	0.3605	0.2145	-0.0165	-0.2315	-0.3005	-0.3255	0.0245	-0.0105	0.1095	-0.0525	-0.4845	-0.1805	-0.4705	-0.00014568	-0.00024147	-0.0003237	-0.00015258	-0.00016894	-0.00017272	-2.1095e-05	0.00010216	0.00013036	0.00016258	6.1463e-05	4.8384e-06	0.0001117	0.00071439	0.00098782	0.00083081	0.00088956	0.00057492	0.00064594	0.00062174
Feature_6455	570.828	32.908	TNRPPLSLSR	Q07020	B03_18_150304_human_ecoli_C_3ul_3um_column_95_HCD_OT_2hrs_30B_9B_msms_6318;6481;B03_16_150304_human_ecoli_E_3ul_3um_column_95_HCD_OT_2hrs_30B_9B_msms_6385;6542;B03_17_150304_human_ecoli_D_3ul_3um_column_95_HCD_OT_2hrs_30B_9B_msms_6267;6461;B03_21_150304_human_ecoli_A_3ul_3um_column_95_HCD_OT_2hrs_30B_9B_msms_6189;6404;B03_20_150304_human_ecoli_A_3ul_3um_column_95_HCD_OT_2hrs_30B_9B_msms_6296;6520;6763;B03_14_150304_human_ecoli_D_3ul_3um_column_95_HCD_OT_2hrs_30B_9B_msms_6178;B03_15_150304_human_ecoli_E_3ul_3um_column_95_HCD_OT_2hrs_30B_9B_msms_6315;6482;B03_19_150304_human_ecoli_B_3ul_3um_column_95_HCD_OT_2hrs_30B_9B_msms_6271;B03_12_150304_human_ecoli_B_3ul_3um_column_95_HCD_OT_2hrs_30B_9B_msms_6403;B03_02_150304_human_ecoli_B_3ul_3um_column_95_HCD_OT_2hrs_30B_9B_msms_6315;B03_09_150304_human_ecoli_B_3ul_3um_column_95_HCD_OT_2hrs_30B_9B_msms_6317;B03_10_150304_human_ecoli_A_3ul_3um_column_95_HCD_OT_2hrs_30B_9B_msms_6215;6514;B03_04_150304_human_ecoli_D_3ul_3um_column_95_HCD_OT_2hrs_30B_9B_msms_6133;6257;6594;B03_11_150304_human_ecoli_A_3ul_3um_column_95_HCD_OT_2hrs_30B_9B_msms_6187;B03_13_150304_human_ecoli_C_3ul_3um_column_95_HCD_OT_2hrs_30B_9B_msms_5996;6196;B03_05_150304_human_ecoli_E_3ul_3um_column_95_HCD_OT_2hrs_30B_9B_msms_6170;6278;B03_06_150304_human_ecoli_E_3ul_3um_column_95_HCD_OT_2hrs_30B_9B_msms_6259;B03_07_150304_human_ecoli_D_3ul_3um_column_95_HCD_OT_2hrs_30B_9B_msms_6004;6233;B03_03_150304_human_ecoli_C_3ul_3um_column_95_HCD_OT_2hrs_30B_9B_msms_5993;B03_08_150304_human_ecoli_C_3ul_3um_column_95_HCD_OT_2hrs_30B_9B_msms_5510;6048	570.827	570.829	31.908	33.908	1284007,1284005,1283998,1284008,1283988,1283985,1284004,1284000,1283996,1283989,1283994,1284006,1283966,1283969,1283980,1283968,1283979,1284001,1283983,1283971	20	1139.64	2	92.6774	20		1.62853	33.328;32.638;33.141;33.099;33.398;32.855;32.289;33.363;33.351;32.591;32.703;32.693;32.765;32.798;33.215;33.026;33.099;32.549;32.961;32.727	570.827885638106;570.827861389879;570.82782467769;570.827833072997;570.827889840842;570.827896614095;570.827876726678;570.827929914364;570.827962385691;570.827859779232;570.827919433918;570.827853988953;570.827866861519;570.827895462129;570.82797328241;570.827920860351;570.827995262898;570.827910559722;570.827927251903;570.828005497168	73.6549377441406;84.3104629516602;95.3617630004883;112.590698242188;82.803092956543;84.8821487426758;76.3019866943359;90.6890563964844;84.0602416992188;82.803092956543;75.5656967163086;87.8783111572266;84.8821487426758;96.8199310302734;91.1230621337891;104.144203186035;113.418800354004;122.765602111816;85.8208770751953;123.6708984375	1	0.42	-0.27	0.233	0.191	0.49	-0.053	-0.619	0.455	0.443	-0.317	-0.205	-0.215	-0.143	-0.11	0.307	0.118	0.191	-0.359	0.053	-0.181	-0.00022264	-0.000125526	-0.00013009	-0.00019694	-0.00028213	-0.00020641	-1.93615e-05	0.00010436	-2.5081e-05	9.426e-05	0.000118954	0.00015111	6.3673e-05	0.00049793	0.00061623	0.00081203	0.00057441	0.00061049	0.0007707	0.00059625
Feature_6456	563.3	119.651	TNQYGILFK	Q9GZS3	B03_16_150304_human_ecoli_E_3ul_3um_column_95_HCD_OT_2hrs_30B_9B_msms_58960;B03_02_150304_human_ecoli_B_3ul_3um_column_95_HCD_OT_2hrs_30B_9B_msms_57718;B03_20_150304_human_ecoli_A_3ul_3um_column_95_HCD_OT_2hrs_30B_9B_msms_58189;B03_10_150304_human_ecoli_A_3ul_3um_column_95_HCD_OT_2hrs_30B_9B_msms_57144;B03_12_150304_human_ecoli_B_3ul_3um_column_95_HCD_OT_2hrs_30B_9B_msms_59513;B03_21_150304_human_ecoli_A_3ul_3um_column_95_HCD_OT_2hrs_30B_9B_msms_58003;B03_14_150304_human_ecoli_D_3ul_3um_column_95_HCD_OT_2hrs_30B_9B_msms_58795;B03_19_150304_human_ecoli_B_3ul_3um_column_95_HCD_OT_2hrs_30B_9B_msms_58413;B03_09_150304_human_ecoli_B_3ul_3um_column_95_HCD_OT_2hrs_30B_9B_msms_57363;B03_06_150304_human_ecoli_E_3ul_3um_column_95_HCD_OT_2hrs_30B_9B_msms_57327;B03_13_150304_human_ecoli_C_3ul_3um_column_95_HCD_OT_2hrs_30B_9B_msms_56916;B03_18_150304_human_ecoli_C_3ul_3um_column_95_HCD_OT_2hrs_30B_9B_msms_58376;B03_08_150304_human_ecoli_C_3ul_3um_column_95_HCD_OT_2hrs_30B_9B_msms_57324;B03_17_150304_human_ecoli_D_3ul_3um_column_95_HCD_OT_2hrs_30B_9B_msms_58694;B03_11_150304_human_ecoli_A_3ul_3um_column_95_HCD_OT_2hrs_30B_9B_msms_58458;B03_04_150304_human_ecoli_D_3ul_3um_column_95_HCD_OT_2hrs_30B_9B_msms_57495;57513;B03_03_150304_human_ecoli_C_3ul_3um_column_95_HCD_OT_2hrs_30B_9B_msms_57638;57668;B03_07_150304_human_ecoli_D_3ul_3um_column_95_HCD_OT_2hrs_30B_9B_msms_57585;B03_15_150304_human_ecoli_E_3ul_3um_column_95_HCD_OT_2hrs_30B_9B_msms_59110;59130;B03_05_150304_human_ecoli_E_3ul_3um_column_95_HCD_OT_2hrs_30B_9B_msms_57507	563.299	563.301	118.651	120.651	1219634,1219645,1219647,1219642,1219631,1219639,1219632,1219621,1219636,1219646,1219629,1219644,1219641,1219648,1219638,1219626,1219630,1219640,1219633,1219643	20	1124.59	2	77.6177	20	Acetyl (Protein N-term)	0.637592	119.788;120.014;119.608;119.757;119.636;120.164;119.588;119.886;119.754;119.445;119.667;119.436;119.308;119.915;119.813;119.782;119.484;119.34;119.413;119.27	563.300615608799;563.300532134631;563.30043019617;563.300614372628;563.300730218958;563.300513107258;563.300665130508;563.300595175848;563.300639376;563.300687759601;563.300471336972;563.300549942872;563.30054244829;563.300537242867;563.300651607508;563.300677047797;563.300691204623;563.300441346954;563.300700483397;563.300686654766	79.148193359375;101.896202087402;72.2432403564453;85.7159194946289;79.9855270385742;85.7441864013672;74.1726608276367;98.0439605712891;99.0129470825195;70.0282135009766;78.938850402832;89.8857803344727;46.3342208862305;83.6470336914063;46.3342208862305;62.2014083862305;51.527759552002;93.5975799560547;60.2976989746094;93.5975799560547	1	0.1365	0.3625	-0.0435	0.1055	-0.0155	0.5125	-0.0635	0.2345	0.1025	-0.2065	0.0155	-0.2155	-0.3435	0.2635	0.1615	0.1305	-0.1675	-0.3115	-0.2385	-0.3815	-0.00042348	-0.00029117	-0.00026875	-0.00038236	-0.00050728	-0.00013001	-0.00031315	-0.00015522	5.4878e-05	6.3734e-05	2.3264e-07	-6.6519e-06	6.2421e-05	0.00059374	0.00048071	0.00053805	0.00078178	0.00076181	0.00060811	0.00051919
Feature_6457	415.546	34.078	TNQELQEINR	P07355	B03_02_150304_human_ecoli_B_3ul_3um_column_95_HCD_OT_2hrs_30B_9B_msms_6942;6908;B03_06_150304_human_ecoli_E_3ul_3um_column_95_HCD_OT_2hrs_30B_9B_msms_6873;6787;6815;B03_07_150304_human_ecoli_D_3ul_3um_column_95_HCD_OT_2hrs_30B_9B_msms_6603;6521;B03_09_150304_human_ecoli_B_3ul_3um_column_95_HCD_OT_2hrs_30B_9B_msms_6937;6813;6905;B03_10_150304_human_ecoli_A_3ul_3um_column_95_HCD_OT_2hrs_30B_9B_msms_6884;6683;6792;B03_04_150304_human_ecoli_D_3ul_3um_column_95_HCD_OT_2hrs_30B_9B_msms_6697;6626;B03_03_150304_human_ecoli_C_3ul_3um_column_95_HCD_OT_2hrs_30B_9B_msms_6569;6544;B03_13_150304_human_ecoli_C_3ul_3um_column_95_HCD_OT_2hrs_30B_9B_msms_6648;6553;B03_05_150304_human_ecoli_E_3ul_3um_column_95_HCD_OT_2hrs_30B_9B_msms_6757;6677;B03_08_150304_human_ecoli_C_3ul_3um_column_95_HCD_OT_2hrs_30B_9B_msms_6541;6465;B03_19_150304_human_ecoli_B_3ul_3um_column_95_HCD_OT_2hrs_30B_9B_msms_6999;6852;B03_17_150304_human_ecoli_D_3ul_3um_column_95_HCD_OT_2hrs_30B_9B_msms_6910;6780	415.545	415.547	33.078	35.078	94243,94272,94269,94267,94273,94275,94274,94277,94271,94270,94278,94280,94257,94259	14	1243.62	3	120.381	12		1.42203	34.268;33.732;34.118;34.093;34.281;33.838;33.621;34.349;34.375;NA;33.898;33.804;34.213;NA;NA;34.063;NA;33.687;NA;NA	415.545683475675;415.545680112127;415.545738993037;415.545689044576;415.545696008944;415.545736550728;415.545673701;415.545648058474;415.54567466911;NA;415.546015018098;415.545769734226;415.545959174264;NA;NA;415.546030810949;NA;415.545594122079;NA;NA	125.736503601074;128.347900390625;123.111602783203;133.752395629883;144.768203735352;118.040199279785;98.2541885375977;146.107192993164;110.381500244141;NA;NaN;133.752395629883;NaN;NA;NA;79.0700073242188;NA;103.25520324707;NA;NA	2	0.19	-0.346	0.04	0.015	0.203	-0.24	-0.457	0.271	0.297	-0.53778	-0.18	-0.274	0.135	-0.276906	0.198424	-0.015	0.130902	-0.391	-0.0890791	-0.269513	-0.00039623	-0.00038997	-0.00043953	-0.00036695	-0.00035597	-0.00039718	-0.00029668	-0.000196455	-0.00016532	-0.000147835	-0.000115163	-0.00023544	-0.00010658	0.000106979	0.000291374	0.00035992	0.000252232	0.0002711	0.00024927	0.000214725
Feature_6458	622.815	34.0025	TNQELQEINR	P07355	B03_18_150304_human_ecoli_C_3ul_3um_column_95_HCD_OT_2hrs_30B_9B_msms_6881;7482;B03_21_150304_human_ecoli_A_3ul_3um_column_95_HCD_OT_2hrs_30B_9B_msms_6751;7338;B03_16_150304_human_ecoli_E_3ul_3um_column_95_HCD_OT_2hrs_30B_9B_msms_6952;7560;B03_19_150304_human_ecoli_B_3ul_3um_column_95_HCD_OT_2hrs_30B_9B_msms_6889;7552;8507;6863;B03_20_150304_human_ecoli_A_3ul_3um_column_95_HCD_OT_2hrs_30B_9B_msms_6873;7487;6861;B03_17_150304_human_ecoli_D_3ul_3um_column_95_HCD_OT_2hrs_30B_9B_msms_6839;7451;B03_14_150304_human_ecoli_D_3ul_3um_column_95_HCD_OT_2hrs_30B_9B_msms_6745;7376;6737;B03_12_150304_human_ecoli_B_3ul_3um_column_95_HCD_OT_2hrs_30B_9B_msms_7049;7752;B03_11_150304_human_ecoli_A_3ul_3um_column_95_HCD_OT_2hrs_30B_9B_msms_6791;7338;6783;B03_02_150304_human_ecoli_B_3ul_3um_column_95_HCD_OT_2hrs_30B_9B_msms_6834;7411;B03_15_150304_human_ecoli_E_3ul_3um_column_95_HCD_OT_2hrs_30B_9B_msms_6891;7521;B03_07_150304_human_ecoli_D_3ul_3um_column_95_HCD_OT_2hrs_30B_9B_msms_6515;7166;B03_13_150304_human_ecoli_C_3ul_3um_column_95_HCD_OT_2hrs_30B_9B_msms_6546;7181;B03_09_150304_human_ecoli_B_3ul_3um_column_95_HCD_OT_2hrs_30B_9B_msms_6833;7447;B03_10_150304_human_ecoli_A_3ul_3um_column_95_HCD_OT_2hrs_30B_9B_msms_6754;7329;B03_03_150304_human_ecoli_C_3ul_3um_column_95_HCD_OT_2hrs_30B_9B_msms_6507;7171;B03_04_150304_human_ecoli_D_3ul_3um_column_95_HCD_OT_2hrs_30B_9B_msms_6623;7235;6649;B03_06_150304_human_ecoli_E_3ul_3um_column_95_HCD_OT_2hrs_30B_9B_msms_6775;7369;B03_05_150304_human_ecoli_E_3ul_3um_column_95_HCD_OT_2hrs_30B_9B_msms_6675;7295;6662;B03_08_150304_human_ecoli_C_3ul_3um_column_95_HCD_OT_2hrs_30B_9B_msms_6468;7003;6436	622.814	622.816	33.0025	35.0025	1657499,1657502,1657498,1657501,1657505,1657495,1657504,1657492,1657493,1657510,1657515,1657517,1657514,1657503,1657507,1657500,1657513,1657508,1657511,1657506	20	1243.62	2	180.202	20		1.79548	34.262;33.707;34.131;34.134;34.304;33.874;33.621;34.33;34.37;33.806;33.867;33.82;33.817;33.92;34.237;34.116;34.174;33.74;34.085;33.85	622.815284379641;622.815148876193;622.815262675402;622.815252935948;622.815244015027;622.815294632228;622.81516694806;622.815189479793;622.815217241364;622.815121982944;622.815110808603;622.815251238734;622.815177568092;622.815269155594;622.815151384704;622.815117718385;622.815156736829;622.815167480966;622.815167531682;622.815154408712	175.657104492188;192.116592407227;180.065902709961;175.645401000977;164.475402832031;201.746002197266;205.317398071289;166.971496582031;175.153106689453;205.533004760742;166.971496582031;183.334594726563;175.645401000977;173.235595703125;187.218704223633;192.49560546875;160.334503173828;161.669296264648;187.218704223633;173.235595703125	2	0.2595	-0.2955	0.1285	0.1315	0.3015	-0.1285	-0.3815	0.3275	0.3675	-0.1965	-0.1355	-0.1825	-0.1855	-0.0825	0.2345	0.1135	0.1715	-0.2625	0.0825	-0.1525	-0.000150445	-7.9913e-05	-0.00011992	-0.000122238	-1.62105e-05	-0.000163245	-1.3967e-05	0.000122984	0.000202217	0.000314425	0.00034892	0.000170245	0.000221705	0.00058582	0.000962853	0.000897645	0.00097657	0.000791715	0.000790615	0.000740427
Feature_6459	816.897	66.785	TNPSPTNPFSSDLQK	P49757	B03_03_150304_human_ecoli_C_3ul_3um_column_95_HCD_OT_2hrs_30B_9B_msms_25626;B03_10_150304_human_ecoli_A_3ul_3um_column_95_HCD_OT_2hrs_30B_9B_msms_25561;B03_07_150304_human_ecoli_D_3ul_3um_column_95_HCD_OT_2hrs_30B_9B_msms_25496;B03_09_150304_human_ecoli_B_3ul_3um_column_95_HCD_OT_2hrs_30B_9B_msms_25690;B03_13_150304_human_ecoli_C_3ul_3um_column_95_HCD_OT_2hrs_30B_9B_msms_25298	816.896	816.898	65.785	67.785	2553712,2553709,2553710,2553707,2553704,2553708,2553701,2553702,2553706	9	1631.78	2	36.5748	9		1	NA;66.913;NA;NA;66.943;66.765;66.785;66.938;66.842;66.767;NA;66.465;NA;66.709;NA;NA;NA;NA;NA;NA	NA;816.897224132205;NA;NA;816.897030656274;NaN;816.899481183147;NaN;816.897582793736;816.896289365303;NA;NaN;NA;816.896583616253;NA;NA;NA;NA;NA;NA	NA;47.6390800476074;NA;NA;NaN;29.077;NaN;35.711;40.724;NaN;NA;29.723;NA;NaN;NA;NA;NA;NA;NA;NA	1	0.0625901	0.128	-0.0033042	0.00463125	0.158	-0.02	0	0.153	0.057	-0.018	-0.123887	-0.32	-0.328364	-0.076	0.0186207	0.0239068	-0.125009	-0.504649	-0.313393	-0.543903	8.15098e-05	0.00031493	0.000464457	0.000269244	0.00014558	0.000214749	0.00041076	0.00071887	0.00048286	0.00043798	0.000617876	0.000524728	0.000727145	0.0012474	0.00172533	0.00163467	0.00163681	0.00163081	0.00181817	0.00143034
Feature_6460	445.926	24.326	TNPPLIQEKPAK	P78344	B03_12_150304_human_ecoli_B_3ul_3um_column_95_HCD_OT_2hrs_30B_9B_msms_1856;B03_11_150304_human_ecoli_A_3ul_3um_column_95_HCD_OT_2hrs_30B_9B_msms_1665;B03_19_150304_human_ecoli_B_3ul_3um_column_95_HCD_OT_2hrs_30B_9B_msms_1939;B03_17_150304_human_ecoli_D_3ul_3um_column_95_HCD_OT_2hrs_30B_9B_msms_1803;B03_13_150304_human_ecoli_C_3ul_3um_column_95_HCD_OT_2hrs_30B_9B_msms_1678;B03_18_150304_human_ecoli_C_3ul_3um_column_95_HCD_OT_2hrs_30B_9B_msms_1850;B03_14_150304_human_ecoli_D_3ul_3um_column_95_HCD_OT_2hrs_30B_9B_msms_1727;B03_20_150304_human_ecoli_A_3ul_3um_column_95_HCD_OT_2hrs_30B_9B_msms_1858;B03_16_150304_human_ecoli_E_3ul_3um_column_95_HCD_OT_2hrs_30B_9B_msms_1881;B03_07_150304_human_ecoli_D_3ul_3um_column_95_HCD_OT_2hrs_30B_9B_msms_1644;B03_21_150304_human_ecoli_A_3ul_3um_column_95_HCD_OT_2hrs_30B_9B_msms_1797;B03_15_150304_human_ecoli_E_3ul_3um_column_95_HCD_OT_2hrs_30B_9B_msms_1975;B03_09_150304_human_ecoli_B_3ul_3um_column_95_HCD_OT_2hrs_30B_9B_msms_2062;B03_04_150304_human_ecoli_D_3ul_3um_column_95_HCD_OT_2hrs_30B_9B_msms_1688;B03_02_150304_human_ecoli_B_3ul_3um_column_95_HCD_OT_2hrs_30B_9B_msms_4742	445.925	445.927	23.326	25.326	293289,293288,293301,293290,293283,293294,293286,293274,293297,293285,293275,293287,293296,293293,293284,293282,293279,293277,293278	19	1334.76	3	76.0041	19		1.24113	30.548;23.934;24.326;24.463;31.001;24.268;23.968;25.322;NA;23.94;24.088;24.079;24.228;24.384;24.781;24.443;24.915;24.069;24.425;24.47	445.925929353814;445.925905583963;445.925817362275;445.925933257565;445.926004252428;445.925881204732;445.925969302513;445.925912837893;NA;445.92583303871;445.925846169374;445.925889482301;445.925866259504;445.925845114852;445.925931251489;445.925857654571;445.925896537143;445.925921302516;445.925827468234;445.925848061338	36.9444198608398;NaN;58.0403213500977;NaN;NaN;76.3257827758789;NaN;70.0892791748047;NA;92.2465667724609;81.6763076782227;99.5385665893555;85.5215606689453;67.5191116333008;65.2335586547852;88.8297729492188;57.5672607421875;108.984397888184;90.4338531494141;61.1102600097656	2	6.222	-0.392	0	0.137	6.675	-0.058	-0.358	0.996	1.35621	-0.386	-0.238	-0.247	-0.098	0.058	0.455	0.117	0.589	-0.257	0.099	0.144	-0.00040931	-0.000458295	-0.00033917	-0.00046683	-0.00036986	-0.0004218	-0.00058186	-0.000198945	-0.000142655	-0.000249915	-0.00023854	-0.000171687	-0.000244345	4.3144e-05	0.00044797	0.00035058	0.00036266	0.00024765	0.00029557	0.0002505
Feature_6461	668.385	24.468	TNPPLIQEKPAK	P78344	B03_12_150304_human_ecoli_B_3ul_3um_column_95_HCD_OT_2hrs_30B_9B_msms_1886;B03_20_150304_human_ecoli_A_3ul_3um_column_95_HCD_OT_2hrs_30B_9B_msms_1819;B03_17_150304_human_ecoli_D_3ul_3um_column_95_HCD_OT_2hrs_30B_9B_msms_1827	668.384	668.386	23.468	25.468	1937107,1937104,1937106	3	1334.76	2	53.4478	1		0.637592	NA;NA;NA;NA;NA;NA;NA;NA;NA;NA;24.088;NA;NA;NA;NA;24.468;NA;NA;24.378;NA	NA;NA;NA;NA;NA;NA;NA;NA;NA;NA;668.385035731602;NA;NA;NA;NA;668.385046222299;NA;NA;668.385147555305;NA	NA;NA;NA;NA;NA;NA;NA;NA;NA;NA;NaN;NA;NA;NA;NA;53.4477500915527;NA;NA;NaN;NA	2	1.69577	-0.953301	-0.242915	-0.122788	1.15198	-0.334426	-1.01798	0.789859	1.3389	-0.791268	-0.38	-0.57247	-0.259475	-0.279036	0.492144	0	0.603301	-0.612137	-0.09	0.104422	0.000258609	-3.14104e-05	0.000257671	4.96978e-05	0.000208502	0.000213899	0.000121654	0.000453713	0.000489435	0.00025243	0.00030544	0.00024685	0.000355952	0.000908597	0.0014682	0.0013285	0.0013245	0.0010302	0.0010873	0.00108052
Feature_6462	857.032	61.075	TNPEDIYPSNPTDDDVSSGSSSER	P16070	B03_02_150304_human_ecoli_B_3ul_3um_column_95_HCD_OT_2hrs_30B_9B_msms_22466;B03_08_150304_human_ecoli_C_3ul_3um_column_95_HCD_OT_2hrs_30B_9B_msms_22179	857.031	857.033	60.075	62.075	2646882,2646883	2	2568.07	3	13.884	2		1	61.111;NA;NA;NA;NA;NA;61.039;NA;NA;NA;NA;NA;NA;NA;NA;NA;NA;NA;NA;NA	NaN;NA;NA;NA;NA;NA;NaN;NA;NA;NA;NA;NA;NA;NA;NA;NA;NA;NA;NA;NA	13.884;NA;NA;NA;NA;NA;13.884;NA;NA;NA;NA;NA;NA;NA;NA;NA;NA;NA;NA;NA	1	0.036	0.145005	-0.118701	0.00146811	0.200134	-0.0209237	-0.036	0.226105	0.119294	-0.0541928	-0.186799	-0.361708	-0.345066	0.00858113	0.0124896	0.0809708	-0.0598669	-0.496512	-0.245563	-0.496161	0	0	0	0	0	0	0	0	0	0	0	0	0	0	0	0	0	0	0	0
Feature_6463	686.693	74.276	TNNPPSAQIKPGEYGFPLK	P37685	B03_15_150304_human_ecoli_E_3ul_3um_column_95_HCD_OT_2hrs_30B_9B_msms_31116;B03_05_150304_human_ecoli_E_3ul_3um_column_95_HCD_OT_2hrs_30B_9B_msms_30017;B03_04_150304_human_ecoli_D_3ul_3um_column_95_HCD_OT_2hrs_30B_9B_msms_29928;B03_06_150304_human_ecoli_E_3ul_3um_column_95_HCD_OT_2hrs_30B_9B_msms_30035;B03_07_150304_human_ecoli_D_3ul_3um_column_95_HCD_OT_2hrs_30B_9B_msms_29936;B03_13_150304_human_ecoli_C_3ul_3um_column_95_HCD_OT_2hrs_30B_9B_msms_29785;29828;B03_08_150304_human_ecoli_C_3ul_3um_column_95_HCD_OT_2hrs_30B_9B_msms_30002;B03_03_150304_human_ecoli_C_3ul_3um_column_95_HCD_OT_2hrs_30B_9B_msms_30170;30144;B03_02_150304_human_ecoli_B_3ul_3um_column_95_HCD_OT_2hrs_30B_9B_msms_30294;30400	686.692	686.694	73.276	75.276	2033433,2033419,2033426,2033418,2033420,2033421,2033427,2033428,2033430,2033413,2033432,2033372,2033423,2033417,2033422,2033371,2033414,2033416,2033415	19	2057.06	3	49.3202	19		1.0449	74.469;74.573;74.313;74.297;74.356;74.254;74.276;74.391;74.279;74.154;74.432;73.928;73.898;74.201;74.281;74.126;74.031;73.678;NA;73.52	686.693288704406;686.693487538425;686.693744676814;686.693420867545;686.693837727688;686.693699523912;686.693706078417;686.693641042657;686.693482915417;686.693702582262;686.693598143831;686.693327030317;686.693708487308;686.693801722147;686.693846604665;686.693542464792;686.693769172889;686.69357696006;NA;686.691967882637	25.9155693054199;72.3589706420898;51.5661888122559;63.4883804321289;53.5357704162598;84.3752365112305;42.6787605285645;NaN;NaN;NaN;NaN;31.9506702423096;NaN;18.012149810791;NaN;NaN;NaN;NaN;NA;NaN	1	0.193	0.297	0.037	0.021	0.08	-0.022	0	0.115	0.003	-0.122	0.156	-0.348	-0.378	-0.075	0.005	-0.15	-0.245	-0.598	-0.403893	-0.756	-0.00013231	-0.00014554	-5.5451e-05	-0.00015814	-0.00042233	-0.00013006	6.1719e-05	0.00019822	0.00036967	0.00023522	0.00018836	0.00029834	8.456e-05	0.00085031	0.0011752	0.00098604	0.0010545	0.0010441	0.00105085	0.0010008
Feature_6464	677.349	103.735	TNNFSAFLANVR	Q9HBM1	B03_19_150304_human_ecoli_B_3ul_3um_column_95_HCD_OT_2hrs_30B_9B_msms_48578;B03_17_150304_human_ecoli_D_3ul_3um_column_95_HCD_OT_2hrs_30B_9B_msms_48800	677.348	677.35	102.735	104.735	1986246,1986253,1986254,1986216,1986237,1986224,1986244,1986255,1986252,1986251	10	1352.68	2	50.552	6		1	103.814;NA;103.842;NA;NA;NA;103.658;103.94;103.77;NA;103.75;NA;NA;103.761;NA;103.72;103.45;103.248;NA;NA	677.348036247849;NA;677.348678925833;NA;NA;NA;677.348005756061;677.348931864365;677.347924265994;NA;677.348534923894;NA;NA;677.348321700883;NA;NaN;677.347525470067;677.348853320481;NA;NA	NaN;NA;NaN;NA;NA;NA;NaN;NaN;NaN;NA;NaN;NA;NA;NaN;NA;39.016;NaN;62.0879287719727;NA;NA	1	0.079	0.239637	0.107	0.109159	0.0283438	0.309742	-0.077	0.205	0.035	-0.263114	0.015	-0.341408	-0.441071	0.026	-0.00981188	-0.015	-0.285	-0.487	-0.402975	-0.55719	-0.000244208	-0.000123259	-0.000116976	-0.000154283	-0.000175898	4.57668e-05	-1.29198e-05	-5.5611e-05	0.00033789	0.000235193	0.00020812	0.00018922	0.000264571	0.000973359	0.00106851	0.00109491	0.0013896	0.00097162	0.000797837	0.000860141
Feature_6465	795.39	111.659	TNLVWDEVSGQWR	Q15050	B03_18_150304_human_ecoli_C_3ul_3um_column_95_HCD_OT_2hrs_30B_9B_msms_53427;B03_07_150304_human_ecoli_D_3ul_3um_column_95_HCD_OT_2hrs_30B_9B_msms_52634;B03_11_150304_human_ecoli_A_3ul_3um_column_95_HCD_OT_2hrs_30B_9B_msms_53473;B03_02_150304_human_ecoli_B_3ul_3um_column_95_HCD_OT_2hrs_30B_9B_msms_52784;B03_19_150304_human_ecoli_B_3ul_3um_column_95_HCD_OT_2hrs_30B_9B_msms_53417;B03_17_150304_human_ecoli_D_3ul_3um_column_95_HCD_OT_2hrs_30B_9B_msms_53643;B03_05_150304_human_ecoli_E_3ul_3um_column_95_HCD_OT_2hrs_30B_9B_msms_52483;B03_20_150304_human_ecoli_A_3ul_3um_column_95_HCD_OT_2hrs_30B_9B_msms_53211;B03_03_150304_human_ecoli_C_3ul_3um_column_95_HCD_OT_2hrs_30B_9B_msms_52695;B03_15_150304_human_ecoli_E_3ul_3um_column_95_HCD_OT_2hrs_30B_9B_msms_54052;54066;B03_08_150304_human_ecoli_C_3ul_3um_column_95_HCD_OT_2hrs_30B_9B_msms_52452;B03_06_150304_human_ecoli_E_3ul_3um_column_95_HCD_OT_2hrs_30B_9B_msms_52420;B03_14_150304_human_ecoli_D_3ul_3um_column_95_HCD_OT_2hrs_30B_9B_msms_53795;B03_10_150304_human_ecoli_A_3ul_3um_column_95_HCD_OT_2hrs_30B_9B_msms_52233;B03_09_150304_human_ecoli_B_3ul_3um_column_95_HCD_OT_2hrs_30B_9B_msms_52434;B03_21_150304_human_ecoli_A_3ul_3um_column_95_HCD_OT_2hrs_30B_9B_msms_53054;B03_13_150304_human_ecoli_C_3ul_3um_column_95_HCD_OT_2hrs_30B_9B_msms_52047;B03_04_150304_human_ecoli_D_3ul_3um_column_95_HCD_OT_2hrs_30B_9B_msms_52508	795.389	795.391	110.659	112.659	2489233,2489216,2489234,2489222,2489225,2489230,2489217,2489236,2489231,2489235,2489232,2489196,2489246,2489238,2489240,2489245,2489224,2489195,2489213,2489219	20	1588.76	2	65.0052	20		1.25713	111.74;112.014;111.658;111.825;111.661;112.111;111.59;111.813;111.778;111.452;111.61;111.497;111.306;111.901;111.75;111.705;111.521;111.32;111.383;111.185	795.389564667902;795.389616151212;795.390099010308;795.389407440642;795.389657077704;795.389417990258;795.390414265625;795.389797206974;795.390406438042;795.389716101896;795.390243526869;795.389265786145;795.390355260058;795.389684998485;795.389482869802;795.389472711126;795.390415415381;795.389629079738;795.390176047864;795.389610889847	134.684799194336;77.7756271362305;85.8372802734375;54.0901107788086;63.1853408813477;77.7756271362305;80.9595184326172;64.2439193725586;53.300121307373;34.4320297241211;NaN;53.300121307373;76.7592926025391;61.4092597961426;NaN;55.7239112854004;55.7239112854004;38.3755989074707;53.300121307373;49.2161293029785	1	0.0805	0.3545	-0.0015	0.1655	0.0015	0.4515	-0.0695	0.1535	0.1185	-0.2075	-0.0495	-0.1625	-0.3535	0.2415	0.0905	0.0455	-0.1385	-0.3395	-0.2765	-0.4745	0.00014972	0.00017905	0.000476	0.00017017	-2.4758e-05	0.0004902	0.00023879	0.00044711	0.00043197	0.00056534	0.00017009	0.00036165	0.00050254	0.0014224	0.0014052	0.001306	0.0015641	0.0016569	0.0012853	0.0014024
Feature_6466	633.674	30.022	TNLSVHEDKNRVPYVK	P33176	B03_16_150304_human_ecoli_E_3ul_3um_column_95_HCD_OT_2hrs_30B_9B_msms_4835;B03_19_150304_human_ecoli_B_3ul_3um_column_95_HCD_OT_2hrs_30B_9B_msms_4556;B03_21_150304_human_ecoli_A_3ul_3um_column_95_HCD_OT_2hrs_30B_9B_msms_4513;B03_17_150304_human_ecoli_D_3ul_3um_column_95_HCD_OT_2hrs_30B_9B_msms_4870;B03_12_150304_human_ecoli_B_3ul_3um_column_95_HCD_OT_2hrs_30B_9B_msms_4456;B03_20_150304_human_ecoli_A_3ul_3um_column_95_HCD_OT_2hrs_30B_9B_msms_4525;B03_14_150304_human_ecoli_D_3ul_3um_column_95_HCD_OT_2hrs_30B_9B_msms_4383;B03_04_150304_human_ecoli_D_3ul_3um_column_95_HCD_OT_2hrs_30B_9B_msms_4470;B03_08_150304_human_ecoli_C_3ul_3um_column_95_HCD_OT_2hrs_30B_9B_msms_4282;B03_13_150304_human_ecoli_C_3ul_3um_column_95_HCD_OT_2hrs_30B_9B_msms_4404;B03_05_150304_human_ecoli_E_3ul_3um_column_95_HCD_OT_2hrs_30B_9B_msms_4511;4520	633.673	633.675	29.022	31.022	1730685,1730660,1730684,1730682,1730687,1730675,1730683,1730664,1730667,1730674,1730657,1730658,1730677,1730676,1730681,1730672,1730670,1730679,1730678	19	1898	3	35.5748	19		0.99965	30.909;NA;30.022;30.051;30.851;29.752;29.095;30.58;30.83;29.377;29.385;29.549;29.832;29.902;30.567;30.166;30.408;29.532;30.081;29.926	633.674510358106;NA;633.673963548689;633.674460401964;633.674449373166;633.674270286062;633.674447540157;633.674476985015;633.674642373195;633.673985714478;633.674376149697;633.674299881818;633.674665953097;633.674161906036;633.674574140847;633.674078062071;633.674077644571;633.674064602881;633.674057901974;633.674442646391	NaN;NA;30.5748500823975;20.438570022583;NaN;NaN;22.3271007537842;NaN;NaN;NaN;44.2517509460449;20.5238304138184;31.319;NaN;43.5923385620117;42.314;NaN;52.1723403930664;22.364990234375;61.443531036377	1	0.887	-0.745115	0	0.029	0.829	-0.27	-0.927	0.558	0.808	-0.645	-0.637	-0.473	-0.19	-0.12	0.545	0.144	0.386	-0.49	0.059	-0.096	2.2154e-07	5.51564e-05	9.769e-05	-1.7851e-05	3.2083e-05	-3.8408e-05	0.000135067	0.00021654	0.00021428	0.00038058	0.000449235	0.00050674	0.00030831	0.00082006	0.0011923	0.0010407	0.00089821	0.0010492	0.0010742	0.00078786
Feature_6467	685.356	37.302	TNLQEAQPLGNGK	P02931	B03_16_150304_human_ecoli_E_3ul_3um_column_95_HCD_OT_2hrs_30B_9B_msms_8929;B03_15_150304_human_ecoli_E_3ul_3um_column_95_HCD_OT_2hrs_30B_9B_msms_8855;B03_17_150304_human_ecoli_D_3ul_3um_column_95_HCD_OT_2hrs_30B_9B_msms_8813;B03_14_150304_human_ecoli_D_3ul_3um_column_95_HCD_OT_2hrs_30B_9B_msms_8716;B03_06_150304_human_ecoli_E_3ul_3um_column_95_HCD_OT_2hrs_30B_9B_msms_8756;B03_18_150304_human_ecoli_C_3ul_3um_column_95_HCD_OT_2hrs_30B_9B_msms_8863;B03_05_150304_human_ecoli_E_3ul_3um_column_95_HCD_OT_2hrs_30B_9B_msms_8608;B03_04_150304_human_ecoli_D_3ul_3um_column_95_HCD_OT_2hrs_30B_9B_msms_8557;B03_07_150304_human_ecoli_D_3ul_3um_column_95_HCD_OT_2hrs_30B_9B_msms_8483;B03_19_150304_human_ecoli_B_3ul_3um_column_95_HCD_OT_2hrs_30B_9B_msms_8836;B03_12_150304_human_ecoli_B_3ul_3um_column_95_HCD_OT_2hrs_30B_9B_msms_9122;B03_03_150304_human_ecoli_C_3ul_3um_column_95_HCD_OT_2hrs_30B_9B_msms_8503;B03_02_150304_human_ecoli_B_3ul_3um_column_95_HCD_OT_2hrs_30B_9B_msms_8794;B03_20_150304_human_ecoli_A_3ul_3um_column_95_HCD_OT_2hrs_30B_9B_msms_8843;B03_13_150304_human_ecoli_C_3ul_3um_column_95_HCD_OT_2hrs_30B_9B_msms_8459;B03_08_150304_human_ecoli_C_3ul_3um_column_95_HCD_OT_2hrs_30B_9B_msms_8434;B03_09_150304_human_ecoli_B_3ul_3um_column_95_HCD_OT_2hrs_30B_9B_msms_8789	685.356	685.357	36.302	38.302	2026240,2026237,2026229,2026236,2026239,2026218,2026238,2026226,2026227,2026184,2026190,2026222,2026156,2026119,2026223,2026219,2026188	17	1368.7	2	113.624	17		0.81095	37.496;37.238;37.452;37.426;37.657;37.262;37.117;37.674;NA;NA;37.302;37.139;37.121;37.169;37.552;37.451;37.443;37.027;37.403;NA	685.355136814645;685.356191179934;685.356348995989;685.356553113324;685.356563171349;685.356355302474;685.356103958564;685.355389684697;NA;NA;685.355432164287;685.356184894885;685.356509028656;685.356596600868;685.356588802019;685.356425698619;685.356214461095;685.355315028018;685.354134456981;NA	93.2032165527344;122.459297180176;101.379898071289;132.790298461914;122.459297180176;122.459297180176;117.029197692871;113.009201049805;NA;NA;82.7744369506836;93.2032165527344;112.437400817871;147.326705932617;132.143005371094;138.204605102539;115.574401855469;105.404296875;79.7440567016602;NA	1	0.194	-0.064	0.15	0.124	0.355	-0.04	-0.185	0.372	0.186876	-0.412916	0	-0.163	-0.181	-0.133	0.25	0.149	0.141	-0.275	0.101	-0.335108	-0.00011661	-3.4482e-05	-8.5615e-05	-0.00026612	-5.4481e-05	-0.00025369	-0.00014757	0.00013892	0.000432574	0.000349804	0.00052867	9.8038e-05	0.00025326	0.00054637	0.0010736	0.000816365	0.00092934	0.00090821	0.00076184	0.000979536
Feature_6468	416.75	71.217	TNLPIFK	O60493	B03_19_150304_human_ecoli_B_3ul_3um_column_95_HCD_OT_2hrs_30B_9B_msms_28579;B03_20_150304_human_ecoli_A_3ul_3um_column_95_HCD_OT_2hrs_30B_9B_msms_28372;B03_17_150304_human_ecoli_D_3ul_3um_column_95_HCD_OT_2hrs_30B_9B_msms_28867;B03_11_150304_human_ecoli_A_3ul_3um_column_95_HCD_OT_2hrs_30B_9B_msms_29118;B03_21_150304_human_ecoli_A_3ul_3um_column_95_HCD_OT_2hrs_30B_9B_msms_28204;B03_12_150304_human_ecoli_B_3ul_3um_column_95_HCD_OT_2hrs_30B_9B_msms_29514;B03_03_150304_human_ecoli_C_3ul_3um_column_95_HCD_OT_2hrs_30B_9B_msms_28388;B03_02_150304_human_ecoli_B_3ul_3um_column_95_HCD_OT_2hrs_30B_9B_msms_28510;B03_04_150304_human_ecoli_D_3ul_3um_column_95_HCD_OT_2hrs_30B_9B_msms_28225;B03_18_150304_human_ecoli_C_3ul_3um_column_95_HCD_OT_2hrs_30B_9B_msms_28693;B03_14_150304_human_ecoli_D_3ul_3um_column_95_HCD_OT_2hrs_30B_9B_msms_29029;B03_07_150304_human_ecoli_D_3ul_3um_column_95_HCD_OT_2hrs_30B_9B_msms_28203;B03_13_150304_human_ecoli_C_3ul_3um_column_95_HCD_OT_2hrs_30B_9B_msms_27909;B03_06_150304_human_ecoli_E_3ul_3um_column_95_HCD_OT_2hrs_30B_9B_msms_28376;B03_09_150304_human_ecoli_B_3ul_3um_column_95_HCD_OT_2hrs_30B_9B_msms_28301;B03_10_150304_human_ecoli_A_3ul_3um_column_95_HCD_OT_2hrs_30B_9B_msms_28110;B03_08_150304_human_ecoli_C_3ul_3um_column_95_HCD_OT_2hrs_30B_9B_msms_28208;B03_05_150304_human_ecoli_E_3ul_3um_column_95_HCD_OT_2hrs_30B_9B_msms_28316	416.749	416.751	70.217	72.217	102302,102292,102285,102303,102294,102297,102278,102287,102272,102270,102275,102305,102288,102271,102300,102282,102279,102295,102301,102281	20	831.485	2	59.3509	20		1.46693	71.652;71.686;71.39;71.464;71.608;71.288;71.355;71.486;71.381;71.206;71.123;70.877;70.944;71.228;71.113;71.082;70.967;70.661;70.798;70.565	416.749856848167;416.749858654808;416.74987523141;416.749882543211;416.749886714053;416.749869449266;416.749936726947;416.749885779246;416.749927322645;416.749909463578;416.749895958812;416.749933370293;416.749899232166;416.74994071285;416.749914786919;416.749933690619;416.74987956512;416.749917420706;416.74989785896;416.749875130645	58.9811401367188;58.9811401367188;71.1335906982422;58.9811401367188;58.9811401367188;58.9811401367188;61.3574714660645;58.9811401367188;56.2698097229004;58.9811401367188;61.3574714660645;55.6760902404785;58.9811401367188;NaN;NaN;61.3574714660645;55.6760902404785;58.9811401367188;55.6760902404785;58.9811401367188	1	0.435	0.469	0.173	0.247	0.391	0.071	0.138	0.269	0.164	-0.011	-0.094	-0.34	-0.273	0.011	-0.104	-0.135	-0.25	-0.556	-0.419	-0.652	-0.00053137	-0.00053823	-0.0003792	-0.00046764	-0.00059777	-0.00048474	-0.00045476	-0.00019373	-0.00028203	-0.00022127	-0.00035384	-0.00032674	-0.00029618	0.00017858	0.00032917	0.00023756	0.0001746	9.442e-05	0.00028567	9.4325e-05
Feature_6469	633.37	59.9405	TNLLLQAHLSR	O75643	B03_16_150304_human_ecoli_E_3ul_3um_column_95_HCD_OT_2hrs_30B_9B_msms_22267;B03_12_150304_human_ecoli_B_3ul_3um_column_95_HCD_OT_2hrs_30B_9B_msms_22644;B03_14_150304_human_ecoli_D_3ul_3um_column_95_HCD_OT_2hrs_30B_9B_msms_22155;B03_18_150304_human_ecoli_C_3ul_3um_column_95_HCD_OT_2hrs_30B_9B_msms_21989;B03_15_150304_human_ecoli_E_3ul_3um_column_95_HCD_OT_2hrs_30B_9B_msms_22411;B03_17_150304_human_ecoli_D_3ul_3um_column_95_HCD_OT_2hrs_30B_9B_msms_22025;B03_11_150304_human_ecoli_A_3ul_3um_column_95_HCD_OT_2hrs_30B_9B_msms_22406;B03_21_150304_human_ecoli_A_3ul_3um_column_95_HCD_OT_2hrs_30B_9B_msms_21721;B03_19_150304_human_ecoli_B_3ul_3um_column_95_HCD_OT_2hrs_30B_9B_msms_21943;B03_03_150304_human_ecoli_C_3ul_3um_column_95_HCD_OT_2hrs_30B_9B_msms_21643;B03_13_150304_human_ecoli_C_3ul_3um_column_95_HCD_OT_2hrs_30B_9B_msms_21310;B03_09_150304_human_ecoli_B_3ul_3um_column_95_HCD_OT_2hrs_30B_9B_msms_21783;B03_05_150304_human_ecoli_E_3ul_3um_column_95_HCD_OT_2hrs_30B_9B_msms_21539;B03_08_150304_human_ecoli_C_3ul_3um_column_95_HCD_OT_2hrs_30B_9B_msms_21520;B03_10_150304_human_ecoli_A_3ul_3um_column_95_HCD_OT_2hrs_30B_9B_msms_21599	633.369	633.371	58.9405	60.9405	1729517,1729513,1729515,1729518,1729516,1729534,1729512,1729521,1729519,1729507,1729514,1729522,1729524,1729510,1729508,1729509,1729511,1729523	18	1264.73	2	50.12	18		0.6439	60.189;60.297;60.078;60.001;60.183;NA;59.924;60.246;60.041;59.937;59.723;59.517;59.532;59.944;59.927;59.978;59.828;59.412;NA;59.305	633.369637294976;633.369599799819;633.369774779568;633.369782679491;633.369608196431;NA;633.36965268393;633.369791650155;633.36994174592;633.369816317487;633.369889171575;633.369729360957;633.369933710982;633.369795875994;633.369803240331;633.36992186981;633.370064169824;633.369927048862;NA;633.369797336368	NaN;36.631;NaN;39.016;NaN;NA;31.656;37.613;34.472;80.69;51.359;33.273;64.224;44.045;78.324;70.5632781982422;66.326;31.881;NA;51.726	1	0.2485	0.3565	0.1375	0.0605	0.2425	-0.00109438	-0.0165	0.3055	0.1005	-0.0035	-0.2175	-0.4235	-0.4085	0.0035	-0.0135	0.0375	-0.1125	-0.5285	-0.232222	-0.6355	1.1811e-05	-9.1519e-05	-0.0001078	-5.1951e-05	-7.04e-06	-0.000151856	0.00021505	0.00024482	0.00014756	0.00014843	0.00019947	0.00023115	0.00017713	0.00081824	0.00096113	0.0010571	0.0010231	0.000778905	0.00086583	0.00085652
Feature_6470	735.414	126.195	TNLLDELPQSVLK	Q86Y07	B03_16_150304_human_ecoli_E_3ul_3um_column_95_HCD_OT_2hrs_30B_9B_msms_62864;B03_15_150304_human_ecoli_E_3ul_3um_column_95_HCD_OT_2hrs_30B_9B_msms_63115;B03_20_150304_human_ecoli_A_3ul_3um_column_95_HCD_OT_2hrs_30B_9B_msms_62039;B03_12_150304_human_ecoli_B_3ul_3um_column_95_HCD_OT_2hrs_30B_9B_msms_63491;B03_14_150304_human_ecoli_D_3ul_3um_column_95_HCD_OT_2hrs_30B_9B_msms_62729;B03_17_150304_human_ecoli_D_3ul_3um_column_95_HCD_OT_2hrs_30B_9B_msms_62610;B03_04_150304_human_ecoli_D_3ul_3um_column_95_HCD_OT_2hrs_30B_9B_msms_61418;B03_19_150304_human_ecoli_B_3ul_3um_column_95_HCD_OT_2hrs_30B_9B_msms_62294;B03_21_150304_human_ecoli_A_3ul_3um_column_95_HCD_OT_2hrs_30B_9B_msms_61915;B03_10_150304_human_ecoli_A_3ul_3um_column_95_HCD_OT_2hrs_30B_9B_msms_60990;B03_18_150304_human_ecoli_C_3ul_3um_column_95_HCD_OT_2hrs_30B_9B_msms_62298;B03_07_150304_human_ecoli_D_3ul_3um_column_95_HCD_OT_2hrs_30B_9B_msms_61522;B03_13_150304_human_ecoli_C_3ul_3um_column_95_HCD_OT_2hrs_30B_9B_msms_60752;B03_02_150304_human_ecoli_B_3ul_3um_column_95_HCD_OT_2hrs_30B_9B_msms_61703;B03_06_150304_human_ecoli_E_3ul_3um_column_95_HCD_OT_2hrs_30B_9B_msms_61276;B03_03_150304_human_ecoli_C_3ul_3um_column_95_HCD_OT_2hrs_30B_9B_msms_61630;B03_09_150304_human_ecoli_B_3ul_3um_column_95_HCD_OT_2hrs_30B_9B_msms_61291;B03_08_150304_human_ecoli_C_3ul_3um_column_95_HCD_OT_2hrs_30B_9B_msms_61238	735.413	735.415	125.195	127.195	2268201,2268177,2268193,2268166,2268204,2268178,2268200,2268182,2268171,2268186,2268196,2268191,2268203,2268189,2268170,2268199,2268205,2268202,2268165,2268198	20	1468.81	2	32.1678	20		0.68324	126.407;126.569;126.229;126.45;126.192;126.644;126.157;126.443;126.309;126.01;126.263;125.906;125.827;126.484;126.187;126.198;125.842;125.76;125.837;125.67	735.414418525704;735.414279290715;735.414335615445;735.414291815389;735.414466470956;735.41530945309;735.414555496531;735.413859619122;735.414364817979;735.414270282607;735.413896363659;735.413910252343;735.414395778578;735.414062175252;735.414455214423;735.414781586872;735.414053950087;735.414077019522;735.414191694437;735.414231943479	38.9952697753906;33.265209197998;32.7021789550781;NaN;27.7665405273438;33.265209197998;27.7665405273438;26.825080871582;22.5380306243896;NaN;27.7665405273438;38.3368492126465;46.3177108764648;32.7021789550781;22.9910697937012;47.773609161377;26.825080871582;27.7665405273438;33.265209197998;32.1520881652832	1	0.212	0.374	0.034	0.255	-0.003	0.449	-0.038	0.248	0.114	-0.185	0.068	-0.289	-0.368	0.289	-0.008	0.003	-0.353	-0.435	-0.358	-0.525	3.7305e-05	2.9296e-05	0.00020155	-0.00017818	-5.1989e-05	0.00022211	4.1899e-05	0.00025054	0.00038112	0.00040156	0.00026029	0.00016592	0.00055705	0.001305	0.0013357	0.0014415	0.0013828	0.0014506	0.0012812	0.0011993
Feature_6471	721.369	123.405	TNLIVNYLPQNMTQDELR	Q15717	B03_03_150304_human_ecoli_C_3ul_3um_column_95_HCD_OT_2hrs_30B_9B_msms_59648	721.368	721.37	122.405	124.405	2201502,2201504,2201514,2201508,2201509,2201501	6	2161.08	3	74.732	2		0.637592	123.32;123.49;123.098;123.228;NA;NA;123.021;NA;123.198;NA;NA;NA;NA;NA;NA;NA;NA;NA;NA;NA	721.369104578098;721.369223475915;721.368938891941;721.369043755934;NA;NA;721.369083514479;NA;721.369168595741;NA;NA;NA;NA;NA;NA;NA;NA;NA;NA;NA	NaN;74.732;NaN;NaN;NA;NA;NaN;NA;NaN;NA;NA;NA;NA;NA;NA;NA;NA;NA;NA;NA	2	-0.085	0.085	-0.307	-0.177	-0.186616	0.435723	-0.384	0.194601	-0.207	-0.382628	-0.131054	-0.438345	-0.471046	0.18323	-0.138351	-0.085911	-0.386433	-0.538075	-0.426555	-0.638715	3.2478e-05	-5.4546e-05	0.00033333	-1.4486e-05	-0.00019388	0.00019671	7.0226e-05	0.00026245	0.00021811	0.00045409	0.000314093	0.00033178	0.000508688	0.0012825	0.00143182	0.0013825	0.001294	0.00131666	0.0011603	0.00102004
Feature_6472	1081.55	123.102	TNLIVNYLPQNMTQDELR	Q15717	B03_12_150304_human_ecoli_B_3ul_3um_column_95_HCD_OT_2hrs_30B_9B_msms_61542;B03_15_150304_human_ecoli_E_3ul_3um_column_95_HCD_OT_2hrs_30B_9B_msms_61141;B03_21_150304_human_ecoli_A_3ul_3um_column_95_HCD_OT_2hrs_30B_9B_msms_59985;B03_14_150304_human_ecoli_D_3ul_3um_column_95_HCD_OT_2hrs_30B_9B_msms_60791;B03_17_150304_human_ecoli_D_3ul_3um_column_95_HCD_OT_2hrs_30B_9B_msms_60656;B03_18_150304_human_ecoli_C_3ul_3um_column_95_HCD_OT_2hrs_30B_9B_msms_60363;B03_16_150304_human_ecoli_E_3ul_3um_column_95_HCD_OT_2hrs_30B_9B_msms_60942;60911;B03_19_150304_human_ecoli_B_3ul_3um_column_95_HCD_OT_2hrs_30B_9B_msms_60444;B03_10_150304_human_ecoli_A_3ul_3um_column_95_HCD_OT_2hrs_30B_9B_msms_59124;B03_13_150304_human_ecoli_C_3ul_3um_column_95_HCD_OT_2hrs_30B_9B_msms_58835;B03_08_150304_human_ecoli_C_3ul_3um_column_95_HCD_OT_2hrs_30B_9B_msms_59495;59269;B03_11_150304_human_ecoli_A_3ul_3um_column_95_HCD_OT_2hrs_30B_9B_msms_60412;60642;B03_09_150304_human_ecoli_B_3ul_3um_column_95_HCD_OT_2hrs_30B_9B_msms_59409;B03_06_150304_human_ecoli_E_3ul_3um_column_95_HCD_OT_2hrs_30B_9B_msms_59255;B03_07_150304_human_ecoli_D_3ul_3um_column_95_HCD_OT_2hrs_30B_9B_msms_59568;59611;B03_04_150304_human_ecoli_D_3ul_3um_column_95_HCD_OT_2hrs_30B_9B_msms_59524;B03_05_150304_human_ecoli_E_3ul_3um_column_95_HCD_OT_2hrs_30B_9B_msms_59500	1081.55	1081.55	122.102	124.102	2875865,2875867,2875869,2875851,2875856,2875868,2875847,2875862,2875866,2875845,2875860,2875861,2875846,2875855,2875849,2875859,2875852,2875858,2875864,2875854	20	2161.08	2	41.3262	20		0.64746	123.28;123.42;123.098;123.277;123.06;123.669;123.016;123.386;123.225;122.924;123.105;122.773;122.735;123.371;123.107;123.192;122.783;122.736;122.77;122.658	1081.55027324768;1081.55006200152;1081.54980255956;1081.55040681101;1081.55060330528;1081.55038841935;1081.5502372318;1081.54946711367;1081.54944399466;1081.54992818268;1081.55050774691;1081.55036116282;1081.54912415974;1081.55066338455;1081.55030010395;1081.55037318407;1081.54963487058;1081.55107157036;1081.54945462666;1081.549913757	NaN;NaN;65.4225387573242;47.6797904968262;20.94873046875;20.94873046875;35.6253204345703;34.6491508483887;30.0420093536377;47.6797904968262;40.9676704406738;25.5864906311035;47.6797904968262;47.6797904968262;62.2028312683105;35.6253204345703;40.9676704406738;62.2028312683105;NaN;36.637321472168	2	0.1785	0.3185	-0.0035	0.1755	-0.0415	0.5675	-0.0855	0.2845	0.1235	-0.1775	0.0035	-0.3285	-0.3665	0.2695	0.0055	0.0905	-0.3185	-0.3655	-0.3315	-0.4435	-0.00023931	-0.0004907	0.00018063	-0.00026645	-0.00059653	-0.00032739	-0.00030143	0.0002457	-3.4363e-05	0.00042677	-9.1381e-05	5.2736e-05	0.0002021	0.001572	0.0017403	0.0015919	0.0013673	0.0014324	0.0011224	0.0012204
Feature_6473	813.91	119.147	TNLDESDVQPVKEQLAQAMFDHIPVGVGSK	Q9Y3I0	B03_21_150304_human_ecoli_A_3ul_3um_column_95_HCD_OT_2hrs_30B_9B_msms_57469;57517;B03_02_150304_human_ecoli_B_3ul_3um_column_95_HCD_OT_2hrs_30B_9B_msms_57752;57352;57823;B03_18_150304_human_ecoli_C_3ul_3um_column_95_HCD_OT_2hrs_30B_9B_msms_57857;58214;58331;B03_12_150304_human_ecoli_B_3ul_3um_column_95_HCD_OT_2hrs_30B_9B_msms_59078;59491;B03_09_150304_human_ecoli_B_3ul_3um_column_95_HCD_OT_2hrs_30B_9B_msms_56963;B03_15_150304_human_ecoli_E_3ul_3um_column_95_HCD_OT_2hrs_30B_9B_msms_58762;59013;B03_04_150304_human_ecoli_D_3ul_3um_column_95_HCD_OT_2hrs_30B_9B_msms_57038;B03_11_150304_human_ecoli_A_3ul_3um_column_95_HCD_OT_2hrs_30B_9B_msms_58036;58510;B03_20_150304_human_ecoli_A_3ul_3um_column_95_HCD_OT_2hrs_30B_9B_msms_57770;B03_07_150304_human_ecoli_D_3ul_3um_column_95_HCD_OT_2hrs_30B_9B_msms_57158;57478;B03_03_150304_human_ecoli_C_3ul_3um_column_95_HCD_OT_2hrs_30B_9B_msms_57229;57708;B03_17_150304_human_ecoli_D_3ul_3um_column_95_HCD_OT_2hrs_30B_9B_msms_58227;58669;58734;B03_10_150304_human_ecoli_A_3ul_3um_column_95_HCD_OT_2hrs_30B_9B_msms_56766;B03_16_150304_human_ecoli_E_3ul_3um_column_95_HCD_OT_2hrs_30B_9B_msms_58433;58392;B03_08_150304_human_ecoli_C_3ul_3um_column_95_HCD_OT_2hrs_30B_9B_msms_56769;56858;56715;B03_19_150304_human_ecoli_B_3ul_3um_column_95_HCD_OT_2hrs_30B_9B_msms_58041;B03_14_150304_human_ecoli_D_3ul_3um_column_95_HCD_OT_2hrs_30B_9B_msms_58247;58387;58758;B03_06_150304_human_ecoli_E_3ul_3um_column_95_HCD_OT_2hrs_30B_9B_msms_56842;B03_13_150304_human_ecoli_C_3ul_3um_column_95_HCD_OT_2hrs_30B_9B_msms_56513;56824;B03_05_150304_human_ecoli_E_3ul_3um_column_95_HCD_OT_2hrs_30B_9B_msms_57029;57454;57508	813.909	813.911	118.147	120.147	2544293,2544301,2544309,2544286,2544307,2544303,2544297,2544305,2544302,2544300,2544295,2544299,2544294,2544306,2544298,2544289,2544288,2544291,2544287,2544296	20	3251.61	4	44.465	20		1.4096	119.323;119.52;119.162;119.325;119.068;119.688;119.114;119.391;119.239;118.941;119.131;118.965;118.857;119.464;119.168;119.223;118.874;118.764;118.859;118.676	813.910453872304;813.910348962979;813.910390348461;813.910368413894;813.910404433925;813.910329875411;813.910400267769;813.910620955793;813.910324529275;813.910547180642;813.910102721279;813.910143320327;813.910327969037;813.910709353131;813.910700343396;813.910651101143;813.910856530486;813.910148535176;813.910372571888;813.910568908513	57.1441497802734;21.3473796844482;20.3645706176758;56.5695114135742;42.3412590026855;63.203369140625;32.4413681030273;48.2263298034668;50.5335083007813;52.1980895996094;51.0657501220703;62.2946891784668;38.6003913879395;59.0383186340332;17.902759552002;52.8138313293457;30.2730808258057;54.0030784606934;40.7526092529297;38.1852607727051	2	0.1765	0.3735	0.0155	0.1785	-0.0785	0.5415	-0.0325	0.2445	0.0925	-0.2055	-0.0155	-0.1815	-0.2895	0.3175	0.0215	0.0765	-0.2725	-0.3825	-0.2875	-0.4705	-8.9197e-06	0.00025754	0.00027953	0.00011825	-4.5425e-05	0.00050799	0.00010078	0.00029159	0.00046754	0.00046337	0.00052925	0.00055925	0.00056245	0.0014568	0.001482	0.0013562	0.0014363	0.001694	0.0013682	0.0013819
Feature_6474	1084.88	119.148	TNLDESDVQPVKEQLAQAMFDHIPVGVGSK	Q9Y3I0	B03_16_150304_human_ecoli_E_3ul_3um_column_95_HCD_OT_2hrs_30B_9B_msms_58675;B03_15_150304_human_ecoli_E_3ul_3um_column_95_HCD_OT_2hrs_30B_9B_msms_58865;58782;B03_12_150304_human_ecoli_B_3ul_3um_column_95_HCD_OT_2hrs_30B_9B_msms_59166;59301;B03_14_150304_human_ecoli_D_3ul_3um_column_95_HCD_OT_2hrs_30B_9B_msms_58457;B03_19_150304_human_ecoli_B_3ul_3um_column_95_HCD_OT_2hrs_30B_9B_msms_58134;58242;B03_17_150304_human_ecoli_D_3ul_3um_column_95_HCD_OT_2hrs_30B_9B_msms_58412;58450;58378;B03_18_150304_human_ecoli_C_3ul_3um_column_95_HCD_OT_2hrs_30B_9B_msms_58103;58204;B03_20_150304_human_ecoli_A_3ul_3um_column_95_HCD_OT_2hrs_30B_9B_msms_57894;57995;B03_11_150304_human_ecoli_A_3ul_3um_column_95_HCD_OT_2hrs_30B_9B_msms_58131;58180;B03_09_150304_human_ecoli_B_3ul_3um_column_95_HCD_OT_2hrs_30B_9B_msms_57056;57085;57212;B03_02_150304_human_ecoli_B_3ul_3um_column_95_HCD_OT_2hrs_30B_9B_msms_57417;57525;B03_13_150304_human_ecoli_C_3ul_3um_column_95_HCD_OT_2hrs_30B_9B_msms_56588;B03_08_150304_human_ecoli_C_3ul_3um_column_95_HCD_OT_2hrs_30B_9B_msms_57104;56982;B03_05_150304_human_ecoli_E_3ul_3um_column_95_HCD_OT_2hrs_30B_9B_msms_57152;57213;B03_10_150304_human_ecoli_A_3ul_3um_column_95_HCD_OT_2hrs_30B_9B_msms_56892;56920	1084.88	1084.88	118.148	120.148	2877866,2877856,2877861,2877859,2877862,2877869,2877873,2877864,2877858,2877871,2877857,2877868,2877870,2877860,2877867	15	3251.61	3	14.6135	12		0.759767	119.318;NA;NA;119.371;NA;NA;119.132;119.443;119.253;118.971;119.174;118.966;118.777;119.456;119.149;119.148;118.887;118.792;118.868;NA	1084.87880656272;NA;NA;1084.8786610205;NA;NA;1084.87835965483;1084.87849783886;1084.87877507483;1084.87816285515;1084.87852551561;1084.87812099756;1084.87830979204;1084.87777964353;1084.87883325973;1084.87885056694;1084.87875002664;1084.87823423221;1084.87846458025;NA	15.5976495742798;NA;NA;6.98800897598267;NA;NA;NaN;6.86724281311035;NaN;16.2435092926025;15.3883304595947;NaN;12.2837495803833;18.9209308624268;14.9783601760864;11.2331104278564;18.761739730835;22.9170303344727;15.1819200515747;NA	2	0.1695	0.233623	-0.100769	0.2225	-0.154234	0.397296	-0.0165	0.2945	0.1045	-0.1775	0.0255	-0.1825	-0.3715	0.3075	0.0005	-0.0005	-0.2615	-0.3565	-0.2805	-0.635233	-0.00039989	-0.00024202	7.56743e-06	-0.0002314	-0.0003701	-0.00010008	-0.00047814	9.188e-05	5.8765e-05	0.00027357	7.1372e-05	0.00014652	0.00011657	0.0013646	0.0013852	0.0012362	0.0012762	0.0015603	0.0011024	0.0013062
Feature_6475	544.801	40.301	TNLATGIPSSK	Q96A57	B03_16_150304_human_ecoli_E_3ul_3um_column_95_HCD_OT_2hrs_30B_9B_msms_10573;10728;B03_21_150304_human_ecoli_A_3ul_3um_column_95_HCD_OT_2hrs_30B_9B_msms_10237;10414;B03_20_150304_human_ecoli_A_3ul_3um_column_95_HCD_OT_2hrs_30B_9B_msms_10407;10540;B03_17_150304_human_ecoli_D_3ul_3um_column_95_HCD_OT_2hrs_30B_9B_msms_10589;B03_12_150304_human_ecoli_B_3ul_3um_column_95_HCD_OT_2hrs_30B_9B_msms_10772;10909;B03_15_150304_human_ecoli_E_3ul_3um_column_95_HCD_OT_2hrs_30B_9B_msms_10512;10681;B03_13_150304_human_ecoli_C_3ul_3um_column_95_HCD_OT_2hrs_30B_9B_msms_10011;10165;B03_18_150304_human_ecoli_C_3ul_3um_column_95_HCD_OT_2hrs_30B_9B_msms_10590;B03_03_150304_human_ecoli_C_3ul_3um_column_95_HCD_OT_2hrs_30B_9B_msms_10196;10312;B03_19_150304_human_ecoli_B_3ul_3um_column_95_HCD_OT_2hrs_30B_9B_msms_10436;10569;B03_11_150304_human_ecoli_A_3ul_3um_column_95_HCD_OT_2hrs_30B_9B_msms_10635;B03_02_150304_human_ecoli_B_3ul_3um_column_95_HCD_OT_2hrs_30B_9B_msms_10500;10601;10738;B03_06_150304_human_ecoli_E_3ul_3um_column_95_HCD_OT_2hrs_30B_9B_msms_10487;B03_10_150304_human_ecoli_A_3ul_3um_column_95_HCD_OT_2hrs_30B_9B_msms_10271;10359;B03_09_150304_human_ecoli_B_3ul_3um_column_95_HCD_OT_2hrs_30B_9B_msms_10355;10485;B03_08_150304_human_ecoli_C_3ul_3um_column_95_HCD_OT_2hrs_30B_9B_msms_9976;10149;B03_04_150304_human_ecoli_D_3ul_3um_column_95_HCD_OT_2hrs_30B_9B_msms_10293;B03_05_150304_human_ecoli_E_3ul_3um_column_95_HCD_OT_2hrs_30B_9B_msms_10348;B03_14_150304_human_ecoli_D_3ul_3um_column_95_HCD_OT_2hrs_30B_9B_msms_10483;B03_07_150304_human_ecoli_D_3ul_3um_column_95_HCD_OT_2hrs_30B_9B_msms_10093;10224	544.8	544.802	39.301	41.301	1067428,1067417,1067413,1067411,1067407,1067425,1067398,1067416,1067405,1067423,1067409,1067402,1067414,1067393,1067394,1067404,1067418,1067396,1067421,1067399	20	1087.59	2	62.5862	20		1.60555	40.512;40.339;40.472;40.408;40.643;40.241;40.128;40.552;40.435;40.134;40.191;40.038;39.954;40.182;40.465;40.451;40.409;39.968;40.263;39.953	544.801423487619;544.801401590849;544.80146859672;544.801350673204;544.801446519979;544.801406338853;544.801418767024;544.801402671618;544.801449720457;544.801442875755;544.801522549509;544.801341807179;544.801393892222;544.801469997861;544.801502724605;544.801464399546;544.801397452679;544.80153950038;544.8014526162;544.801435245075	69.3266983032227;68.8301391601563;65.5930023193359;50.0877799987793;65.5930023193359;79.7950973510742;70.5632781982422;59.225170135498;68.463493347168;68.8301391601563;73.359748840332;65.3288803100586;48.5235214233398;35.783390045166;68.1213989257813;66.3926010131836;69.2287979125977;55.4672012329102;56.4135589599609;46.7970314025879	1	0.211	0.038	0.171	0.107	0.342	-0.06	-0.173	0.251	0.134	-0.167	-0.11	-0.263	-0.347	-0.119	0.164	0.15	0.108	-0.333	-0.038	-0.348	-0.00014396	-0.000102704	3.9469e-05	-0.00026269	-0.00011634	-0.00013416	-0.00010441	0.00011567	0.00019576	1.9303e-05	0.00011901	6.9138e-05	0.00020917	0.00057121	0.00091984	0.00059717	0.00085687	0.00063572	0.00069313	0.00057591
Feature_6476	599.382	126.867	TNLANVVLLLK	Q92620	B03_03_150304_human_ecoli_C_3ul_3um_column_95_HCD_OT_2hrs_30B_9B_msms_62098;B03_21_150304_human_ecoli_A_3ul_3um_column_95_HCD_OT_2hrs_30B_9B_msms_62276;B03_16_150304_human_ecoli_E_3ul_3um_column_95_HCD_OT_2hrs_30B_9B_msms_63318;B03_15_150304_human_ecoli_E_3ul_3um_column_95_HCD_OT_2hrs_30B_9B_msms_63522;B03_18_150304_human_ecoli_C_3ul_3um_column_95_HCD_OT_2hrs_30B_9B_msms_62733;B03_14_150304_human_ecoli_D_3ul_3um_column_95_HCD_OT_2hrs_30B_9B_msms_63213;B03_10_150304_human_ecoli_A_3ul_3um_column_95_HCD_OT_2hrs_30B_9B_msms_61495;61545;B03_12_150304_human_ecoli_B_3ul_3um_column_95_HCD_OT_2hrs_30B_9B_msms_63887;63894;B03_13_150304_human_ecoli_C_3ul_3um_column_95_HCD_OT_2hrs_30B_9B_msms_61120;B03_17_150304_human_ecoli_D_3ul_3um_column_95_HCD_OT_2hrs_30B_9B_msms_63014;B03_08_150304_human_ecoli_C_3ul_3um_column_95_HCD_OT_2hrs_30B_9B_msms_61681;B03_05_150304_human_ecoli_E_3ul_3um_column_95_HCD_OT_2hrs_30B_9B_msms_61953;B03_06_150304_human_ecoli_E_3ul_3um_column_95_HCD_OT_2hrs_30B_9B_msms_61675;B03_20_150304_human_ecoli_A_3ul_3um_column_95_HCD_OT_2hrs_30B_9B_msms_62455;B03_07_150304_human_ecoli_D_3ul_3um_column_95_HCD_OT_2hrs_30B_9B_msms_61985;B03_04_150304_human_ecoli_D_3ul_3um_column_95_HCD_OT_2hrs_30B_9B_msms_61914;B03_02_150304_human_ecoli_B_3ul_3um_column_95_HCD_OT_2hrs_30B_9B_msms_62182;B03_11_150304_human_ecoli_A_3ul_3um_column_95_HCD_OT_2hrs_30B_9B_msms_62811;B03_19_150304_human_ecoli_B_3ul_3um_column_95_HCD_OT_2hrs_30B_9B_msms_62743	599.381	599.383	125.867	127.867	1492092,1492083,1492095,1492082,1492085,1492081,1492102,1492086,1492091,1492100,1492087,1492097,1492093,1492094,1492084,1492098,1492099,1492088,1492089,1492090	20	1196.75	2	49.4403	20		1	127.14;127.439;127.005;127.204;126.925;127.414;126.823;127.21;126.994;126.73;126.869;126.534;126.487;127.126;126.865;126.858;126.514;126.36;126.46;126.343	NaN;599.381833855244;599.381939730616;599.381734980654;599.381744823521;599.381751438568;599.381859130987;599.381955714955;599.383498471401;NaN;599.381685366526;599.383173861845;599.381785134657;599.381676224431;599.381859141591;599.381787993723;599.381792132941;NaN;599.381707506543;599.381748327699	43.68;61.3437614440918;61.3437614440918;45.6529693603516;38.5799293518066;45.6610412597656;30.0040893554688;NaN;42.0834503173828;52.247;52.2469291687012;26.4117298126221;52.2469291687012;37.9948310852051;52.2469291687012;61.3437614440918;61.3437614440918;61.344;61.3437614440918;52.2469291687012	1	0.273	0.572	0.138	0.337	0.058	0.547	-0.044	0.343	0.127	-0.137	0.002	-0.333	-0.38	0.259	-0.002	-0.009	-0.353	-0.507	-0.407	-0.524	-0.000197053	-0.00021732	-5.4831e-05	-0.00030649	-0.00017515	0.00015097	-7.2229e-05	2.5795e-05	1.5411e-05	8.92521e-05	4.7004e-05	6.2946e-05	0.00027533	0.00076384	0.000939	0.00098589	0.00095554	0.000881476	0.00072431	0.0008927
Feature_6477	582.3	89.964	TNIVTASVDAINFHDK	O00154	B03_18_150304_human_ecoli_C_3ul_3um_column_95_HCD_OT_2hrs_30B_9B_msms_39946;B03_12_150304_human_ecoli_B_3ul_3um_column_95_HCD_OT_2hrs_30B_9B_msms_41073;B03_11_150304_human_ecoli_A_3ul_3um_column_95_HCD_OT_2hrs_30B_9B_msms_40379;B03_10_150304_human_ecoli_A_3ul_3um_column_95_HCD_OT_2hrs_30B_9B_msms_39111;B03_16_150304_human_ecoli_E_3ul_3um_column_95_HCD_OT_2hrs_30B_9B_msms_40475;B03_21_150304_human_ecoli_A_3ul_3um_column_95_HCD_OT_2hrs_30B_9B_msms_39625;B03_19_150304_human_ecoli_B_3ul_3um_column_95_HCD_OT_2hrs_30B_9B_msms_39929;B03_20_150304_human_ecoli_A_3ul_3um_column_95_HCD_OT_2hrs_30B_9B_msms_39767;B03_02_150304_human_ecoli_B_3ul_3um_column_95_HCD_OT_2hrs_30B_9B_msms_39559;B03_09_150304_human_ecoli_B_3ul_3um_column_95_HCD_OT_2hrs_30B_9B_msms_39286;B03_06_150304_human_ecoli_E_3ul_3um_column_95_HCD_OT_2hrs_30B_9B_msms_39253;B03_04_150304_human_ecoli_D_3ul_3um_column_95_HCD_OT_2hrs_30B_9B_msms_39296;B03_13_150304_human_ecoli_C_3ul_3um_column_95_HCD_OT_2hrs_30B_9B_msms_38931;B03_14_150304_human_ecoli_D_3ul_3um_column_95_HCD_OT_2hrs_30B_9B_msms_40280;B03_03_150304_human_ecoli_C_3ul_3um_column_95_HCD_OT_2hrs_30B_9B_msms_39464;B03_08_150304_human_ecoli_C_3ul_3um_column_95_HCD_OT_2hrs_30B_9B_msms_39250;B03_07_150304_human_ecoli_D_3ul_3um_column_95_HCD_OT_2hrs_30B_9B_msms_39279;B03_17_150304_human_ecoli_D_3ul_3um_column_95_HCD_OT_2hrs_30B_9B_msms_40102;B03_05_150304_human_ecoli_E_3ul_3um_column_95_HCD_OT_2hrs_30B_9B_msms_39358;B03_15_150304_human_ecoli_E_3ul_3um_column_95_HCD_OT_2hrs_30B_9B_msms_40575	582.299	582.301	88.964	90.964	1371312,1371324,1371303,1371309,1371304,1371296,1371308,1371300,1371358,1371329,1371347,1371353,1371301,1371311,1371346,1371307,1371316,1371319,1371359,1371315	20	1743.88	3	71.7472	20		0.9443	90.041;90.179;89.957;90.082;89.972;90.05;89.852;90.133;90.008;89.918;90.1;89.632;89.431;90.023;89.971;89.766;89.561;89.393;89.413;89.346	582.30044129559;582.300382464297;582.300638176674;582.300402455253;582.300279432698;582.300220496503;582.300485485154;582.300170871391;582.300139263255;582.300103323974;582.300313201342;582.300037867254;582.300223665127;582.30022115602;582.300163668542;582.300185658544;582.300163911885;582.300078567529;582.300078507656;582.299974606086	55.4367408752441;55.3217010498047;74.4284133911133;80.0486297607422;73.5316925048828;78.9500427246094;88.9513702392578;61.5236396789551;48.2881011962891;83.2515411376953;71.142578125;65.104736328125;76.5863265991211;78.4412231445313;54.2918395996094;106.819999694824;78.9500427246094;59.5791091918945;66.0679168701172;78.2279815673828	2	0.077	0.215	-0.007	0.118	0.008	0.086	-0.112	0.169	0.044	-0.046	0.136	-0.332	-0.533	0.059	0.007	-0.198	-0.403	-0.571	-0.551	-0.618	-0.00033924	-0.0003451	-0.00020157	-0.00023973	-0.00054727	-0.0002302	-0.00012475	-0.00021873	5.7106e-05	7.5237e-05	-7.3184e-05	0.00017904	3.4822e-05	0.00093532	0.00087175	0.00069359	0.00096725	0.00076851	0.00073108	0.0005773
Feature_6478	872.947	89.9245	TNIVTASVDAINFHDK	O00154	B03_14_150304_human_ecoli_D_3ul_3um_column_95_HCD_OT_2hrs_30B_9B_msms_40283;B03_15_150304_human_ecoli_E_3ul_3um_column_95_HCD_OT_2hrs_30B_9B_msms_40534;B03_12_150304_human_ecoli_B_3ul_3um_column_95_HCD_OT_2hrs_30B_9B_msms_41077;B03_19_150304_human_ecoli_B_3ul_3um_column_95_HCD_OT_2hrs_30B_9B_msms_39910;B03_11_150304_human_ecoli_A_3ul_3um_column_95_HCD_OT_2hrs_30B_9B_msms_40447;B03_20_150304_human_ecoli_A_3ul_3um_column_95_HCD_OT_2hrs_30B_9B_msms_39725;39935;B03_17_150304_human_ecoli_D_3ul_3um_column_95_HCD_OT_2hrs_30B_9B_msms_40058;B03_16_150304_human_ecoli_E_3ul_3um_column_95_HCD_OT_2hrs_30B_9B_msms_40478;B03_18_150304_human_ecoli_C_3ul_3um_column_95_HCD_OT_2hrs_30B_9B_msms_39928;B03_21_150304_human_ecoli_A_3ul_3um_column_95_HCD_OT_2hrs_30B_9B_msms_39616;B03_02_150304_human_ecoli_B_3ul_3um_column_95_HCD_OT_2hrs_30B_9B_msms_39608;B03_03_150304_human_ecoli_C_3ul_3um_column_95_HCD_OT_2hrs_30B_9B_msms_39510;B03_07_150304_human_ecoli_D_3ul_3um_column_95_HCD_OT_2hrs_30B_9B_msms_39239;B03_10_150304_human_ecoli_A_3ul_3um_column_95_HCD_OT_2hrs_30B_9B_msms_39143;B03_09_150304_human_ecoli_B_3ul_3um_column_95_HCD_OT_2hrs_30B_9B_msms_39381;B03_06_150304_human_ecoli_E_3ul_3um_column_95_HCD_OT_2hrs_30B_9B_msms_39294;B03_04_150304_human_ecoli_D_3ul_3um_column_95_HCD_OT_2hrs_30B_9B_msms_39346;B03_08_150304_human_ecoli_C_3ul_3um_column_95_HCD_OT_2hrs_30B_9B_msms_39217	872.946	872.948	88.9245	90.9245	2672232,2672224,2672235,2672236,2672248,2672238,2672228,2672221,2672234,2672242,2672233,2672222,2672227,2672240,2672225,2672245,2672249,2672231	18	1743.88	2	56.7764	18		0.637592	90.04;90.232;89.868;NA;89.946;90.07;89.901;90.133;89.914;89.935;90.036;NA;89.47;89.964;90.015;89.743;89.572;89.451;89.425;89.297	872.946827107509;872.946128495711;872.947435408919;NA;872.947238522837;872.946717725203;872.946956405492;872.946868864808;872.947048684924;872.947009126485;872.947262070745;NA;872.947219239022;872.946752323958;872.946857657327;872.946859340102;872.946946470538;872.947057907572;872.947081157698;872.946932021631	44.998348236084;50.8307800292969;62.9404907226563;NA;56.8167991638184;39.3381690979004;43.7941093444824;43.7941093444824;32.8581504821777;62.9404907226563;62.9404907226563;NA;43.7941093444824;62.9404907226563;70.7830505371094;70.7830505371094;61.4774894714355;77.2210693359375;62.9404907226563;70.7830505371094	2	0.1155	0.3075	-0.0565	0.0661606	0.0215	0.1455	-0.0235	0.2085	-0.0105	0.0105	0.1115	-0.370491	-0.4545	0.0395	0.0905	-0.1815	-0.3525	-0.4735	-0.4995	-0.6275	-0.00017956	-3.6585e-05	2.3781e-05	7.7032e-05	-0.00040375	3.5573e-05	0.00022227	0.00029673	0.00053659	0.00052019	0.00042911	0.000655366	0.00040397	0.0020032	0.0019206	0.00144	0.001928	0.0016291	0.0015199	0.0012329
Feature_6479	500.313	86.4665	TNIVALLQK	Q9Y6X9	B03_20_150304_human_ecoli_A_3ul_3um_column_95_HCD_OT_2hrs_30B_9B_msms_37645;B03_08_150304_human_ecoli_C_3ul_3um_column_95_HCD_OT_2hrs_30B_9B_msms_37174;B03_06_150304_human_ecoli_E_3ul_3um_column_95_HCD_OT_2hrs_30B_9B_msms_37302;B03_04_150304_human_ecoli_D_3ul_3um_column_95_HCD_OT_2hrs_30B_9B_msms_37292;B03_18_150304_human_ecoli_C_3ul_3um_column_95_HCD_OT_2hrs_30B_9B_msms_37804;B03_13_150304_human_ecoli_C_3ul_3um_column_95_HCD_OT_2hrs_30B_9B_msms_36881;B03_03_150304_human_ecoli_C_3ul_3um_column_95_HCD_OT_2hrs_30B_9B_msms_37484;B03_16_150304_human_ecoli_E_3ul_3um_column_95_HCD_OT_2hrs_30B_9B_msms_38310;B03_02_150304_human_ecoli_B_3ul_3um_column_95_HCD_OT_2hrs_30B_9B_msms_37561;B03_12_150304_human_ecoli_B_3ul_3um_column_95_HCD_OT_2hrs_30B_9B_msms_38993;B03_07_150304_human_ecoli_D_3ul_3um_column_95_HCD_OT_2hrs_30B_9B_msms_37301;B03_15_150304_human_ecoli_E_3ul_3um_column_95_HCD_OT_2hrs_30B_9B_msms_38331;B03_21_150304_human_ecoli_A_3ul_3um_column_95_HCD_OT_2hrs_30B_9B_msms_37489;B03_10_150304_human_ecoli_A_3ul_3um_column_95_HCD_OT_2hrs_30B_9B_msms_37168;B03_09_150304_human_ecoli_B_3ul_3um_column_95_HCD_OT_2hrs_30B_9B_msms_37281;B03_19_150304_human_ecoli_B_3ul_3um_column_95_HCD_OT_2hrs_30B_9B_msms_37759	500.312	500.314	85.4665	87.4665	707313,707308,707315,707317,707335,707363,707345,707361,707360,707311,707354,707310,707307,707314,707364,707349,707309,707347,707316,707312	20	998.612	2	41.3034	20		1	86.744;86.741;86.569;86.642;86.475;86.502;86.458;86.645;86.526;86.365;86.562;86.065;85.762;86.497;86.391;86.296;86.101;85.71;85.855;85.817	500.313657739723;500.313652014971;500.313647844937;500.313614528802;500.313533941155;500.313700312573;500.313622151927;500.313584146426;500.313606792838;500.313623741317;500.31355366099;500.313566997269;500.314461277671;500.313683756316;500.313767184632;500.313723517651;500.31354078066;NaN;500.31357190814;500.313549989796	46.0014190673828;49.7150802612305;53.7563591003418;NaN;38.3031997680664;48.423;37.065;39.6221694946289;42.19;NaN;42.19;31.6342697143555;NaN;33.3585205078125;46.462;NaN;32.7505302429199;39.848;42.19;37.3441886901855	1	0.2775	0.2745	0.1025	0.1755	0.0085	0.0355	-0.0085	0.1785	0.0595	-0.1015	0.0955	-0.4015	-0.7045	0.0305	-0.0755	-0.1705	-0.3655	-0.7565	-0.6115	-0.6495	-0.00050114	-0.00036158	-0.00026733	-0.00031755	-0.00050041	-0.00025384	-0.00044116	-6.1712e-05	-0.0001672	-0.00012405	-6.7667e-05	-0.00010555	-0.00018027	0.00056203	0.00062477	0.0003948	0.00060492	0.000419251	0.00036634	0.0004699
Feature_6480	719.361	68.922	TNISTASATVSAATSTESISTR	Q05209	B03_03_150304_human_ecoli_C_3ul_3um_column_95_HCD_OT_2hrs_30B_9B_msms_26801;B03_13_150304_human_ecoli_C_3ul_3um_column_95_HCD_OT_2hrs_30B_9B_msms_26597	719.36	719.362	67.922	69.922	2192565,2192567,2192566	3	2155.06	3	22.979	3		1	NA;68.922;68.986;NA;NA;NA;NA;NA;NA;NA;NA;68.738;NA;NA;NA;NA;NA;NA;NA;NA	NA;719.359596774313;719.358901870004;NA;NA;NA;NA;NA;NA;NA;NA;NaN;NA;NA;NA;NA;NA;NA;NA;NA	NA;19.109;NaN;NA;NA;NA;NA;NA;NA;NA;NA;26.849;NA;NA;NA;NA;NA;NA;NA;NA	2	0.076505	0	0.064	0.0147309	0.115851	-0.0557924	0.00367842	0.0955699	0.0152488	-0.104524	-0.0778767	-0.184	-0.318294	0.0127472	0.0260892	0.00983654	-0.138002	-0.49831	-0.33911	-0.548595	-3.36928e-05	-0.00014347	0.00023831	9.21721e-06	-2.96932e-05	6.11521e-05	0.000242484	0.000503537	0.000506993	0.000619494	0.000395762	0.000426834	0.000564603	0.00116073	0.00145567	0.0014163	0.00124542	0.0012735	0.00140645	0.00113306
Feature_6481	1078.54	68.8655	TNISTASATVSAATSTESISTR	Q05209	B03_15_150304_human_ecoli_E_3ul_3um_column_95_HCD_OT_2hrs_30B_9B_msms_27662;B03_20_150304_human_ecoli_A_3ul_3um_column_95_HCD_OT_2hrs_30B_9B_msms_27029;B03_04_150304_human_ecoli_D_3ul_3um_column_95_HCD_OT_2hrs_30B_9B_msms_26698;B03_11_150304_human_ecoli_A_3ul_3um_column_95_HCD_OT_2hrs_30B_9B_msms_27694;B03_12_150304_human_ecoli_B_3ul_3um_column_95_HCD_OT_2hrs_30B_9B_msms_28080;B03_16_150304_human_ecoli_E_3ul_3um_column_95_HCD_OT_2hrs_30B_9B_msms_27681;B03_17_150304_human_ecoli_D_3ul_3um_column_95_HCD_OT_2hrs_30B_9B_msms_27372	1078.54	1078.54	67.8655	69.8655	2874669,2874677,2874676,2874670,2874671,2874672,2874673,2874674	8	2155.06	2	30.0504	8		1	NA;NA;68.836;NA;NA;NA;NA;NA;68.896;68.78;68.783;NA;NA;68.895;69.027;68.91;NA;NA;68.564;NA	NA;NA;NaN;NA;NA;NA;NA;NA;1078.53839562944;NaN;NaN;NA;NA;1078.53542217935;NaN;NaN;NA;NA;1078.53779199541;NA	NA;NA;48.077;NA;NA;NA;NA;NA;NaN;29.058;23.869;NA;NA;32.1458511352539;19.693;37.817;NA;NA;19.6926002502441;NA	2	0.0759629	0.159955	-0.0295	0.0144313	0.116113	-0.0561627	0.00333324	0.0960037	0.0305	-0.0855	-0.0825	-0.367624	-0.318542	0.0295	0.1615	0.0445	-0.13772	-0.498511	-0.3015	-0.548552	-0.000316363	-0.00036104	4.33558e-05	-6.79401e-05	-0.000470595	-0.000400851	6.43979e-05	0.000643448	-1.3109e-05	0.000649696	0.000225983	0.000314813	0.000332004	0.0011387	0.00178007	0.00161542	0.00144892	0.00151373	0.0015066	0.00136635
Feature_6482	762.358	142.753	TNISDEESEQATEMLVHNAQNLMQSVK	P18206	B03_02_150304_human_ecoli_B_3ul_3um_column_95_HCD_OT_2hrs_30B_9B_msms_71550;B03_10_150304_human_ecoli_A_3ul_3um_column_95_HCD_OT_2hrs_30B_9B_msms_70889	762.357	762.359	141.753	143.753	2373530,2373535,2373533,2373531	4	3045.4	4	44.0157	3		0.676733	142.634;NA;NA;NA;NA;NA;142.684;142.81;142.753;NA;NA;NA;NA;NA;NA;NA;NA;NA;NA;NA	762.358608324788;NA;NA;NA;NA;NA;762.358603885151;762.358562597081;762.35825201683;NA;NA;NA;NA;NA;NA;NA;NA;NA;NA;NA	50.9863395690918;NA;NA;NA;NA;NA;NaN;NaN;37.0449981689453;NA;NA;NA;NA;NA;NA;NA;NA;NA;NA;NA	2	-0.119	0.123263	-0.039471	0.0223933	-0.0889984	0.133878	-0.069	0.057	0	-0.105791	-0.11651	-0.190218	-0.118133	0.113001	-0.00949436	0.0250498	-0.131585	-0.236714	-0.162651	-0.216053	-0.00022769	-7.62414e-05	5.37888e-05	2.28757e-05	-5.44333e-05	0.000110621	4.8124e-06	0.0001006	0.00018172	0.000307034	0.000137161	0.0003656	0.000190971	0.00135499	0.00136908	0.00112368	0.00104313	0.00158347	0.00121582	0.000976698
Feature_6483	1016.14	142.635	TNISDEESEQATEMLVHNAQNLMQSVK	P18206	B03_17_150304_human_ecoli_D_3ul_3um_column_95_HCD_OT_2hrs_30B_9B_msms_72520;72468;73012;B03_12_150304_human_ecoli_B_3ul_3um_column_95_HCD_OT_2hrs_30B_9B_msms_73238;73297;B03_11_150304_human_ecoli_A_3ul_3um_column_95_HCD_OT_2hrs_30B_9B_msms_72083;72103;B03_15_150304_human_ecoli_E_3ul_3um_column_95_HCD_OT_2hrs_30B_9B_msms_73030;B03_02_150304_human_ecoli_B_3ul_3um_column_95_HCD_OT_2hrs_30B_9B_msms_71372;B03_14_150304_human_ecoli_D_3ul_3um_column_95_HCD_OT_2hrs_30B_9B_msms_72769;B03_18_150304_human_ecoli_C_3ul_3um_column_95_HCD_OT_2hrs_30B_9B_msms_72227;B03_03_150304_human_ecoli_C_3ul_3um_column_95_HCD_OT_2hrs_30B_9B_msms_71321;B03_16_150304_human_ecoli_E_3ul_3um_column_95_HCD_OT_2hrs_30B_9B_msms_72763;72776;B03_19_150304_human_ecoli_B_3ul_3um_column_95_HCD_OT_2hrs_30B_9B_msms_72154;72163;72796;72095;B03_10_150304_human_ecoli_A_3ul_3um_column_95_HCD_OT_2hrs_30B_9B_msms_70736;B03_07_150304_human_ecoli_D_3ul_3um_column_95_HCD_OT_2hrs_30B_9B_msms_71161;71138;B03_20_150304_human_ecoli_A_3ul_3um_column_95_HCD_OT_2hrs_30B_9B_msms_71874;B03_05_150304_human_ecoli_E_3ul_3um_column_95_HCD_OT_2hrs_30B_9B_msms_71202;71140;71168;B03_06_150304_human_ecoli_E_3ul_3um_column_95_HCD_OT_2hrs_30B_9B_msms_70925;70962;B03_08_150304_human_ecoli_C_3ul_3um_column_95_HCD_OT_2hrs_30B_9B_msms_71502;71019;B03_21_150304_human_ecoli_A_3ul_3um_column_95_HCD_OT_2hrs_30B_9B_msms_71796;72483;71729;B03_13_150304_human_ecoli_C_3ul_3um_column_95_HCD_OT_2hrs_30B_9B_msms_70404;70453;71131	1016.14	1016.14	141.635	143.635	2837472,2837462,2837456,2837459,2837464,2837466,2837460,2837465,2837454,2837471,2837470,2837457,2837463,2837469,2837452,2837468,2837455,2837473,2837453,2837458	20	3045.4	3	25.2992	20		1.51923	142.62;142.85;142.65;142.683;142.571;142.856;142.649;142.86;142.752;142.477;142.519;142.43;142.58;142.797;142.677;142.666;142.513;142.37;142.445;142.309	1016.14190828066;1016.14180518416;1016.14154958151;1016.14182368925;1016.14146481797;1016.14176550971;1016.14178396611;1016.14163541369;1016.14164403873;1016.14145995039;1016.14163583299;1016.14155568476;1016.14156406859;1016.14160495374;1016.14186911894;1016.14178304024;1016.14133843891;1016.14141886835;1016.14132508107;1016.14134019556	11.4621496200562;5.66841220855713;NaN;22.4067802429199;8.61234664916992;18.6078090667725;36.7160415649414;NaN;6.12363910675049;52.4650993347168;41.0473098754883;11.4621496200562;40.6248397827148;49.0937690734863;11.4621496200562;31.9643592834473;18.107120513916;35.5399894714355;18.8637409210205;35.157829284668	2	-0.0145	0.2155	0.0155	0.0485	-0.0635	0.2215	0.0145	0.2255	0.1175	-0.1575	-0.1155	-0.2045	-0.0545	0.1625	0.0425	0.0315	-0.1215	-0.2645	-0.1895	-0.3255	-7.3602e-05	-8.5281e-05	0.0001984	-3.5982e-05	2.6839e-05	0.00018278	6.2347e-05	0.00014978	0.00042459	0.00048802	0.00039049	0.00055044	0.00050648	0.001815	0.0016553	0.0015699	0.0018659	0.00226	0.0017559	0.001466
Feature_6484	1021.47	133.613	TNISDEESEQATEMLVHNAQNLMQSVK	P18206	B03_19_150304_human_ecoli_B_3ul_3um_column_95_HCD_OT_2hrs_30B_9B_msms_66912;B03_18_150304_human_ecoli_C_3ul_3um_column_95_HCD_OT_2hrs_30B_9B_msms_67512;67310;66846;B03_16_150304_human_ecoli_E_3ul_3um_column_95_HCD_OT_2hrs_30B_9B_msms_67789;67914;B03_20_150304_human_ecoli_A_3ul_3um_column_95_HCD_OT_2hrs_30B_9B_msms_65834;65867;B03_02_150304_human_ecoli_B_3ul_3um_column_95_HCD_OT_2hrs_30B_9B_msms_65736;65557;B03_15_150304_human_ecoli_E_3ul_3um_column_95_HCD_OT_2hrs_30B_9B_msms_67386;66929;67407;B03_17_150304_human_ecoli_D_3ul_3um_column_95_HCD_OT_2hrs_30B_9B_msms_67534;67945;67625;B03_21_150304_human_ecoli_A_3ul_3um_column_95_HCD_OT_2hrs_30B_9B_msms_66908;66332;66966;B03_12_150304_human_ecoli_B_3ul_3um_column_95_HCD_OT_2hrs_30B_9B_msms_68357;67925;67912;B03_13_150304_human_ecoli_C_3ul_3um_column_95_HCD_OT_2hrs_30B_9B_msms_65269;B03_09_150304_human_ecoli_B_3ul_3um_column_95_HCD_OT_2hrs_30B_9B_msms_65102;65024;65094;65432;65663;B03_05_150304_human_ecoli_E_3ul_3um_column_95_HCD_OT_2hrs_30B_9B_msms_65587;65686;B03_04_150304_human_ecoli_D_3ul_3um_column_95_HCD_OT_2hrs_30B_9B_msms_66415;66194;B03_06_150304_human_ecoli_E_3ul_3um_column_95_HCD_OT_2hrs_30B_9B_msms_65744;65605;66250;B03_10_150304_human_ecoli_A_3ul_3um_column_95_HCD_OT_2hrs_30B_9B_msms_65153;64781	1021.47	1021.47	132.613	134.613	2841381,2841371,2841367,2841349,2841386,2841357,2841390,2841361,2841380,2841365,2841374,2841369,2841387,2841368,2841395	15	3061.4	3	17.522	11	Oxidation (M)	1.79548	132.777;NA;134.064;132.992;133.915;NA;NA;133.023;132.983;NA;133.861;133.642;NA;133.198;134.085;134.099;133.744;133.46;132.409;133.555	1021.47308794991;NA;1021.47308449292;1021.47316482722;1021.47312360855;NA;NA;1021.47321360864;1021.47356879571;NA;1021.47305904192;1021.47287529201;NA;1021.47275322821;1021.47318665403;1021.47318451762;1021.47296046191;1021.47310835053;1021.47284673606;1021.47302292264	21.8421306610107;NA;17.8622303009033;NaN;NaN;NA;NA;11.4621496200562;12.0228204727173;NA;14.6377096176147;NaN;NA;17.62087059021;30.7022895812988;11.4621496200562;NaN;22.9875507354736;13.5338897705078;18.6078090667725	1	0.0878836	0.354718	-0.0655508	0.110526	-0.154243	0.416063	-0.116409	0.224977	0.0996561	-0.231503	-0.107411	-0.421872	-0.32452	0.245693	-0.105942	0.00710255	-0.343907	-0.446923	-0.339583	-0.495265	-0.000167847	9.79869e-05	0.000216231	-0.000149159	-1.87438e-05	0.000185956	0.000206727	0.000482923	0.000245856	0.00070847	0.00016225	0.000610535	0.000607783	0.00196598	0.00190389	0.00161557	0.0019829	0.00198671	0.00165714	0.00152169
Feature_6485	856.465	64.224	TNIQVTVTGPSSPSPVK	Q6YHK3	B03_11_150304_human_ecoli_A_3ul_3um_column_95_HCD_OT_2hrs_30B_9B_msms_24890;B03_12_150304_human_ecoli_B_3ul_3um_column_95_HCD_OT_2hrs_30B_9B_msms_25262;B03_21_150304_human_ecoli_A_3ul_3um_column_95_HCD_OT_2hrs_30B_9B_msms_24156;B03_14_150304_human_ecoli_D_3ul_3um_column_95_HCD_OT_2hrs_30B_9B_msms_24657;B03_20_150304_human_ecoli_A_3ul_3um_column_95_HCD_OT_2hrs_30B_9B_msms_24335;B03_17_150304_human_ecoli_D_3ul_3um_column_95_HCD_OT_2hrs_30B_9B_msms_24558;B03_16_150304_human_ecoli_E_3ul_3um_column_95_HCD_OT_2hrs_30B_9B_msms_24798;B03_08_150304_human_ecoli_C_3ul_3um_column_95_HCD_OT_2hrs_30B_9B_msms_24049;B03_09_150304_human_ecoli_B_3ul_3um_column_95_HCD_OT_2hrs_30B_9B_msms_24120;B03_15_150304_human_ecoli_E_3ul_3um_column_95_HCD_OT_2hrs_30B_9B_msms_24855;B03_05_150304_human_ecoli_E_3ul_3um_column_95_HCD_OT_2hrs_30B_9B_msms_23965;B03_03_150304_human_ecoli_C_3ul_3um_column_95_HCD_OT_2hrs_30B_9B_msms_24093;B03_13_150304_human_ecoli_C_3ul_3um_column_95_HCD_OT_2hrs_30B_9B_msms_23734;B03_10_150304_human_ecoli_A_3ul_3um_column_95_HCD_OT_2hrs_30B_9B_msms_23982;B03_19_150304_human_ecoli_B_3ul_3um_column_95_HCD_OT_2hrs_30B_9B_msms_24412;B03_18_150304_human_ecoli_C_3ul_3um_column_95_HCD_OT_2hrs_30B_9B_msms_24513;B03_07_150304_human_ecoli_D_3ul_3um_column_95_HCD_OT_2hrs_30B_9B_msms_23951;B03_04_150304_human_ecoli_D_3ul_3um_column_95_HCD_OT_2hrs_30B_9B_msms_23982;B03_06_150304_human_ecoli_E_3ul_3um_column_95_HCD_OT_2hrs_30B_9B_msms_24073;B03_02_150304_human_ecoli_B_3ul_3um_column_95_HCD_OT_2hrs_30B_9B_msms_24231	856.464	856.466	63.224	65.224	2645465,2645459,2645453,2645455,2645456,2645443,2645462,2645466,2645445,2645442,2645451,2645452,2645454,2645458,2645461,2645460,2645464,2645450,2645457,2645440	20	1710.92	2	73.4114	20		0.637592	64.132;64.394;64.206;64.251;64.377;64.217;64.292;64.365;64.307;64.179;64.095;63.894;63.856;64.224;64.277;64.271;64.252;63.783;63.954;63.743	856.463974035178;856.464997784179;856.465392065276;856.464902287292;856.465375779911;856.465520789578;856.465327280765;856.4648996085;856.465104423038;856.465651309488;856.464908563322;856.465486968312;856.464865378885;856.464686073544;856.46507076918;856.464780171715;856.464959392035;856.464926262629;856.464977961457;856.464867582172	32.365909576416;66.9768371582031;84.6533737182617;47.6797904968262;56.1207885742188;60.7641410827637;64.2749633789063;54.7643394470215;62.2028312683105;100.041603088379;89.4682006835938;76.3778228759766;86.4882202148438;68.4104766845703;69.9789733886719;64.2749633789063;86.4882202148438;93.2257308959961;118.307899475098;85.3624572753906	1	-0.092	0.17	-0.018	0.027	0.153	-0.007	0.068	0.141	0.083	-0.045	-0.129	-0.33	-0.368	0	0.053	0.047	0.028	-0.441	-0.27	-0.481	0.00045491	0.00027677	0.00023474	6.6788e-05	0.00014405	9.8868e-05	0.00044534	0.00070337	0.00070575	0.00074461	0.00050779	0.00041577	0.0008022	0.0015755	0.0014114	0.0018219	0.0014535	0.001719	0.001563	0.0013712
Feature_6486	414.235	90.925	TNIIPVLEDAR	A6NHQ2	B03_08_150304_human_ecoli_C_3ul_3um_column_95_HCD_OT_2hrs_30B_9B_msms_39836;B03_04_150304_human_ecoli_D_3ul_3um_column_95_HCD_OT_2hrs_30B_9B_msms_39925;B03_03_150304_human_ecoli_C_3ul_3um_column_95_HCD_OT_2hrs_30B_9B_msms_40127;B03_07_150304_human_ecoli_D_3ul_3um_column_95_HCD_OT_2hrs_30B_9B_msms_39872;B03_06_150304_human_ecoli_E_3ul_3um_column_95_HCD_OT_2hrs_30B_9B_msms_39896;B03_05_150304_human_ecoli_E_3ul_3um_column_95_HCD_OT_2hrs_30B_9B_msms_39935;B03_09_150304_human_ecoli_B_3ul_3um_column_95_HCD_OT_2hrs_30B_9B_msms_39883;B03_10_150304_human_ecoli_A_3ul_3um_column_95_HCD_OT_2hrs_30B_9B_msms_39708;B03_02_150304_human_ecoli_B_3ul_3um_column_95_HCD_OT_2hrs_30B_9B_msms_40210;B03_13_150304_human_ecoli_C_3ul_3um_column_95_HCD_OT_2hrs_30B_9B_msms_39458;B03_11_150304_human_ecoli_A_3ul_3um_column_95_HCD_OT_2hrs_30B_9B_msms_41017;B03_20_150304_human_ecoli_A_3ul_3um_column_95_HCD_OT_2hrs_30B_9B_msms_40412	414.234	414.236	89.925	91.925	84662,84655,84654,84660,84668,84658,84665,84666,84657,84656,84661,84674,84664	13	1239.68	3	75.9021	12		0.835383	91.028;91.134;90.899;91.003;90.927;91.029;90.851;91;90.923;90.832;NA;90.578;NA;90.905;NA;NA;NA;NA;90.45;NA	414.234629483069;414.234640792668;414.2345934199;414.234656401745;414.23470279315;414.234657611513;414.234689031556;414.234670359945;414.23470479744;414.234667793068;NA;414.234652619446;NA;414.235288658352;NA;NA;NA;NA;414.235276565911;NA	76.3257827758789;89.300537109375;79.4919662475586;83.1372375488281;99.4998931884766;85.5215606689453;70.0892791748047;85.5215606689453;74.392463684082;54.3424987792969;NA;85.5215606689453;NA;NaN;NA;NA;NA;NA;27.6814002990723;NA	2	0.103	0.209	-0.026	0.078	0.002	0.104	-0.074	0.075	-0.002	-0.093	0.063886	-0.347	-0.466635	-0.02	0.0194861	-0.130382	-0.347307	-0.530158	-0.475	-0.55797	-0.00059053	-0.00049915	-0.0004738	-0.00053175	-0.00074673	-0.00047516	-0.00045982	-0.00036623	-0.00026835	-0.00022043	-0.00037879	-0.00033577	-0.00033918	0.00028763	0.000278126	0.00010633	0.00030038	0.000206806	0.00011888	0.000128045
Feature_6487	620.849	90.891	TNIIPVLEDAR	A6NHQ2	B03_18_150304_human_ecoli_C_3ul_3um_column_95_HCD_OT_2hrs_30B_9B_msms_40505;40888;B03_11_150304_human_ecoli_A_3ul_3um_column_95_HCD_OT_2hrs_30B_9B_msms_40871;41287;B03_16_150304_human_ecoli_E_3ul_3um_column_95_HCD_OT_2hrs_30B_9B_msms_40952;41408;B03_19_150304_human_ecoli_B_3ul_3um_column_95_HCD_OT_2hrs_30B_9B_msms_40481;40832;B03_14_150304_human_ecoli_D_3ul_3um_column_95_HCD_OT_2hrs_30B_9B_msms_40797;B03_15_150304_human_ecoli_E_3ul_3um_column_95_HCD_OT_2hrs_30B_9B_msms_41043;41507;B03_12_150304_human_ecoli_B_3ul_3um_column_95_HCD_OT_2hrs_30B_9B_msms_41572;41999;41915;B03_17_150304_human_ecoli_D_3ul_3um_column_95_HCD_OT_2hrs_30B_9B_msms_40643;41035;B03_21_150304_human_ecoli_A_3ul_3um_column_95_HCD_OT_2hrs_30B_9B_msms_40150;40526;B03_20_150304_human_ecoli_A_3ul_3um_column_95_HCD_OT_2hrs_30B_9B_msms_40296;40691;B03_04_150304_human_ecoli_D_3ul_3um_column_95_HCD_OT_2hrs_30B_9B_msms_39773;40209;B03_02_150304_human_ecoli_B_3ul_3um_column_95_HCD_OT_2hrs_30B_9B_msms_40059;40447;40488;40355;B03_09_150304_human_ecoli_B_3ul_3um_column_95_HCD_OT_2hrs_30B_9B_msms_39783;40181;B03_05_150304_human_ecoli_E_3ul_3um_column_95_HCD_OT_2hrs_30B_9B_msms_39831;40211;B03_03_150304_human_ecoli_C_3ul_3um_column_95_HCD_OT_2hrs_30B_9B_msms_39969;40115;B03_10_150304_human_ecoli_A_3ul_3um_column_95_HCD_OT_2hrs_30B_9B_msms_39619;40003;B03_07_150304_human_ecoli_D_3ul_3um_column_95_HCD_OT_2hrs_30B_9B_msms_39742;40134;40201;B03_06_150304_human_ecoli_E_3ul_3um_column_95_HCD_OT_2hrs_30B_9B_msms_39767;40137;B03_13_150304_human_ecoli_C_3ul_3um_column_95_HCD_OT_2hrs_30B_9B_msms_39401;39761;39822;B03_08_150304_human_ecoli_C_3ul_3um_column_95_HCD_OT_2hrs_30B_9B_msms_39729;40120;40079	620.848	620.85	89.891	91.891	1645038,1645023,1645034,1645039,1645047,1645057,1645037,1645049,1645033,1645048,1645032,1645040,1645054,1645053,1645046,1645051,1645061,1645042,1645045,1645059	20	1239.68	2	121.374	20		1.79548	91.029;91.103;90.908;91.001;90.961;91.004;90.87;90.988;90.874;90.817;90.918;90.522;90.404;90.928;90.916;90.714;90.575;90.352;90.415;90.274	620.848495893597;620.848478603962;620.848456905848;620.848554079576;620.848556145599;620.84860945152;620.848549566603;620.848497442051;620.848509720317;620.848376279554;620.848441816769;620.848496586985;620.848503290189;620.848599121074;620.848462818076;620.848525524198;620.848494508767;620.848464452723;620.848503404292;620.84850380849	111.524597167969;116.836799621582;98.1824569702148;107.343902587891;112.644401550293;90.4338531494141;118.76619720459;121.67960357666;116.836799621582;135.160797119141;122.32559967041;132.171203613281;120.553001403809;124.45580291748;133.049697875977;132.171203613281;138.70930480957;128.973098754883;136.806594848633;128.846893310547	2	0.138	0.212	0.017	0.11	0.07	0.113	-0.021	0.097	-0.017	-0.074	0.027	-0.369	-0.487	0.037	0.025	-0.177	-0.316	-0.539	-0.476	-0.617	-0.00043744	-0.000241	-0.000132971	-0.00031798	-0.0006024	-0.00025497	-0.00016225	-2.6512e-05	8.9347e-05	0.00022522	1.364e-06	3.0676e-05	-1.6811e-05	0.00080179	0.00105739	0.00066215	0.0010224	0.000711	0.00073432	0.0006935
Feature_6488	504.285	103.644	TNIAMLTVLHEIR	Q8N3C0	B03_05_150304_human_ecoli_E_3ul_3um_column_95_HCD_OT_2hrs_30B_9B_msms_47721;B03_11_150304_human_ecoli_A_3ul_3um_column_95_HCD_OT_2hrs_30B_9B_msms_48651;B03_12_150304_human_ecoli_B_3ul_3um_column_95_HCD_OT_2hrs_30B_9B_msms_49600;B03_02_150304_human_ecoli_B_3ul_3um_column_95_HCD_OT_2hrs_30B_9B_msms_47873;B03_03_150304_human_ecoli_C_3ul_3um_column_95_HCD_OT_2hrs_30B_9B_msms_47871;B03_17_150304_human_ecoli_D_3ul_3um_column_95_HCD_OT_2hrs_30B_9B_msms_48690;B03_06_150304_human_ecoli_E_3ul_3um_column_95_HCD_OT_2hrs_30B_9B_msms_47607;B03_10_150304_human_ecoli_A_3ul_3um_column_95_HCD_OT_2hrs_30B_9B_msms_47435;B03_13_150304_human_ecoli_C_3ul_3um_column_95_HCD_OT_2hrs_30B_9B_msms_47178;B03_09_150304_human_ecoli_B_3ul_3um_column_95_HCD_OT_2hrs_30B_9B_msms_47603;B03_04_150304_human_ecoli_D_3ul_3um_column_95_HCD_OT_2hrs_30B_9B_msms_47741;B03_08_150304_human_ecoli_C_3ul_3um_column_95_HCD_OT_2hrs_30B_9B_msms_47569;B03_15_150304_human_ecoli_E_3ul_3um_column_95_HCD_OT_2hrs_30B_9B_msms_49136;B03_21_150304_human_ecoli_A_3ul_3um_column_95_HCD_OT_2hrs_30B_9B_msms_48064;B03_19_150304_human_ecoli_B_3ul_3um_column_95_HCD_OT_2hrs_30B_9B_msms_48504;B03_18_150304_human_ecoli_C_3ul_3um_column_95_HCD_OT_2hrs_30B_9B_msms_48515;B03_07_150304_human_ecoli_D_3ul_3um_column_95_HCD_OT_2hrs_30B_9B_msms_47759;B03_16_150304_human_ecoli_E_3ul_3um_column_95_HCD_OT_2hrs_30B_9B_msms_49066;B03_14_150304_human_ecoli_D_3ul_3um_column_95_HCD_OT_2hrs_30B_9B_msms_48855;B03_20_150304_human_ecoli_A_3ul_3um_column_95_HCD_OT_2hrs_30B_9B_msms_48288	504.284	504.286	102.644	104.644	740491,740497,740498,740480,740481,740482,740484,740496,740490,740489,740479,740492,740495,740499,740494,740476,740483,740485,740493,740486	20	1509.83	3	62.831	20		1	103.689;103.886;103.671;103.81;103.669;103.981;103.525;103.771;103.632;103.27;103.715;103.301;103.247;103.692;103.657;103.525;103.331;103.208;103.2;103.083	504.28509633472;504.285102423009;504.285100504863;504.285610315707;504.285173378468;504.285256170125;504.28555539222;504.285115099747;504.285622896228;504.285512552125;504.2857011667;504.285122410924;504.285460101248;504.285168775933;504.285277458082;504.284988540717;504.284825524146;504.285216119933;NaN;504.28556742943	67.2344665527344;53.377368927002;47.773609161377;72.6812210083008;47.773609161377;69.3448486328125;79.8748779296875;62.2874984741211;47.773609161377;69.3448486328125;62.2874984741211;62.2874984741211;64.1035537719727;75.5888366699219;72.891242980957;62.2874984741211;59.2272911071777;54.0901107788086;64.104;62.2874984741211	1	0.0445	0.2415	0.0265	0.1655	0.0245	0.3365	-0.1195	0.1265	-0.0125	-0.3745	0.0705	-0.3435	-0.3975	0.0475	0.0125	-0.1195	-0.3135	-0.4365	-0.4445	-0.5615	-0.00062458	-0.00036154	-0.00049366	-0.00049667	-0.00044514	-0.00031721	-0.00026373	-0.00028042	1.1798e-05	-0.00015888	-0.00015423	-6.1769e-05	-0.00010624	0.00045596	0.00051531	0.00055046	0.00076011	0.00043705	0.000339991	0.00035809
Feature_6489	520.581	68.736	TNHSNIMDDPFIR	P61201	B03_03_150304_human_ecoli_C_3ul_3um_column_95_HCD_OT_2hrs_30B_9B_msms_26883;B03_10_150304_human_ecoli_A_3ul_3um_column_95_HCD_OT_2hrs_30B_9B_msms_26708	520.58	520.582	67.736	69.736	877304,877306,877317,877313,877311,877309,877308,877318,877305,877307,877310,877312	12	1558.72	3	45.9428	12		0.67738	NA;68.955;68.838;68.842;NA;68.798;NA;68.905;68.844;NA;NA;68.422;68.332;68.484;68.674;NA;NA;67.859;NA;68.111	NA;520.580681590491;520.580177694147;520.58066186451;NA;520.580069401151;NA;520.580691300481;520.580696662309;NA;NA;520.581115617382;520.581069186863;520.580942597754;520.580806682878;NA;NA;520.580787601363;NA;520.580786528828	NA;51.9386215209961;NaN;NaN;NA;NaN;NA;NaN;39.9470710754395;NA;NA;NaN;NaN;NaN;NaN;NA;NA;NaN;NA;NaN	1	0.0747511	0.219	0.102	0.106	0.116728	0.062	0.00254696	0.169	0.108	-0.104994	-0.0821512	-0.314	-0.404	-0.252	-0.062	0.0109851	-0.137063	-0.877	-0.336863	-0.625	-0.000444699	-0.0004368	-0.00035213	-0.00041083	-0.000475037	-0.00041485	-0.000247635	-9.3421e-05	-0.00014846	-5.90393e-05	-0.000110118	-0.00019159	-6.4501e-05	0.00032238	0.00051265	0.000601032	0.000435002	0.00048929	0.000642526	0.00055124
Feature_6490	464.565	35.145	TNHIYVSSDDIK	Q6P2Q9	B03_12_150304_human_ecoli_B_3ul_3um_column_95_HCD_OT_2hrs_30B_9B_msms_7760;7583;B03_21_150304_human_ecoli_A_3ul_3um_column_95_HCD_OT_2hrs_30B_9B_msms_7341;7234;B03_20_150304_human_ecoli_A_3ul_3um_column_95_HCD_OT_2hrs_30B_9B_msms_7494;7356;B03_11_150304_human_ecoli_A_3ul_3um_column_95_HCD_OT_2hrs_30B_9B_msms_7495;B03_03_150304_human_ecoli_C_3ul_3um_column_95_HCD_OT_2hrs_30B_9B_msms_7197;B03_06_150304_human_ecoli_E_3ul_3um_column_95_HCD_OT_2hrs_30B_9B_msms_7480;B03_10_150304_human_ecoli_A_3ul_3um_column_95_HCD_OT_2hrs_30B_9B_msms_7392;B03_17_150304_human_ecoli_D_3ul_3um_column_95_HCD_OT_2hrs_30B_9B_msms_7528;B03_18_150304_human_ecoli_C_3ul_3um_column_95_HCD_OT_2hrs_30B_9B_msms_7550;B03_19_150304_human_ecoli_B_3ul_3um_column_95_HCD_OT_2hrs_30B_9B_msms_7554	464.564	464.566	34.145	36.145	434199,434198,434197,434188,434165,434166,434159,434160,434161,434162,434163,434164	12	1390.67	3	49.9135	12		1	NA;34.806;35.537;NA;35.404;NA;NA;NA;35.294;34.851;34.714;35.122;NA;NA;NA;35.173;35.145;34.72;34.813;34.582	NA;NaN;464.567155732441;NA;NaN;NA;NA;NA;NaN;464.566296635194;464.567053688566;464.567681254861;NA;NA;NA;NaN;NaN;NaN;464.566835517754;464.566861541505	NA;71.976;NaN;NA;40.477;NA;NA;NA;53.136;53.1362190246582;63.662281036377;NaN;NA;NA;NA;24.147;46.768;46.704;53.1362190246582;45.992431640625	2	0.31004	-0.339	0.392	-0.0456119	0.259	-0.288003	-0.591541	0.288345	0.149	-0.294	-0.431	-0.023	-0.361237	-0.264662	0.174637	0.028	0	-0.425	-0.332	-0.563	-0.000382185	-0.000496947	-0.0004921	-0.000370132	-0.000258233	-0.00045002	-0.000375111	-8.36098e-05	-0.000145473	-8.7587e-05	-0.00012855	-0.00023561	-0.000240687	0.000139859	0.000448261	0.000491383	0.000385974	2.4463e-05	0.00028245	0.00032049
Feature_6491	696.344	36.076	TNHIYVSSDDIK	Q6P2Q9	B03_16_150304_human_ecoli_E_3ul_3um_column_95_HCD_OT_2hrs_30B_9B_msms_7593	696.343	696.345	35.076	37.076	2080643,2080645,2080644	3	1390.67	2	33.842	3		0.97421	36.076;NA;NA;NA;36.104;NA;NA;NA;NA;NA;NA;NA;NA;NA;35.59;NA;NA;NA;NA;NA	696.346296793451;NA;NA;NA;696.345671023131;NA;NA;NA;NA;NA;NA;NA;NA;NA;696.345107623292;NA;NA;NA;NA;NA	NaN;NA;NA;NA;NaN;NA;NA;NA;NA;NA;NA;NA;NA;NA;33.842;NA;NA;NA;NA;NA	2	0	-0.438628	0.00640636	-0.0353697	0.028	-0.265413	-0.546152	0.270489	0.231434	-0.463082	-0.326309	-0.362126	-0.362196	-0.251293	-0.486	-0.00419965	0.0775338	-0.521189	-0.0868839	-0.314856	0.00028115	0.000139303	-2.50686e-05	-5.28558e-05	0.00021698	-3.38153e-06	0.000141517	0.00044611	0.000600318	0.000406262	0.000505364	0.000454293	0.000412731	0.000872276	0.0011361	0.00100248	0.00126954	0.0010942	0.00102485	0.00092745
Feature_6492	686.583	58.345	TNHIGHTGYLNTVTVSPDGSLCASGGK	P63244	B03_21_150304_human_ecoli_A_3ul_3um_column_95_HCD_OT_2hrs_30B_9B_msms_20713;B03_02_150304_human_ecoli_B_3ul_3um_column_95_HCD_OT_2hrs_30B_9B_msms_20809;21114;B03_20_150304_human_ecoli_A_3ul_3um_column_95_HCD_OT_2hrs_30B_9B_msms_20856;21094;B03_17_150304_human_ecoli_D_3ul_3um_column_95_HCD_OT_2hrs_30B_9B_msms_21116;B03_18_150304_human_ecoli_C_3ul_3um_column_95_HCD_OT_2hrs_30B_9B_msms_20944;B03_10_150304_human_ecoli_A_3ul_3um_column_95_HCD_OT_2hrs_30B_9B_msms_20609;B03_19_150304_human_ecoli_B_3ul_3um_column_95_HCD_OT_2hrs_30B_9B_msms_20927;21177;B03_11_150304_human_ecoli_A_3ul_3um_column_95_HCD_OT_2hrs_30B_9B_msms_21416;B03_07_150304_human_ecoli_D_3ul_3um_column_95_HCD_OT_2hrs_30B_9B_msms_20492;20843;B03_03_150304_human_ecoli_C_3ul_3um_column_95_HCD_OT_2hrs_30B_9B_msms_20640;B03_05_150304_human_ecoli_E_3ul_3um_column_95_HCD_OT_2hrs_30B_9B_msms_20547;B03_15_150304_human_ecoli_E_3ul_3um_column_95_HCD_OT_2hrs_30B_9B_msms_21364;B03_13_150304_human_ecoli_C_3ul_3um_column_95_HCD_OT_2hrs_30B_9B_msms_20334;B03_09_150304_human_ecoli_B_3ul_3um_column_95_HCD_OT_2hrs_30B_9B_msms_20791;21098;B03_16_150304_human_ecoli_E_3ul_3um_column_95_HCD_OT_2hrs_30B_9B_msms_21292;B03_12_150304_human_ecoli_B_3ul_3um_column_95_HCD_OT_2hrs_30B_9B_msms_21617;21884;B03_08_150304_human_ecoli_C_3ul_3um_column_95_HCD_OT_2hrs_30B_9B_msms_20545;B03_14_150304_human_ecoli_D_3ul_3um_column_95_HCD_OT_2hrs_30B_9B_msms_21197;B03_06_150304_human_ecoli_E_3ul_3um_column_95_HCD_OT_2hrs_30B_9B_msms_20741;B03_04_150304_human_ecoli_D_3ul_3um_column_95_HCD_OT_2hrs_30B_9B_msms_20753;20450	686.582	686.584	57.345	59.345	2032778,2032773,2032777,2032779,2032769,2032760,2032774,2032770,2032767,2032765,2032762,2032768,2032764,2032775,2032772,2032763,2032771,2032776,2032766,2032761	20	2742.3	4	110.879	20		0.802017	58.438;58.525;58.239;58.317;58.592;58.389;58.343;58.668;58.547;58.342;58.181;58.067;58.068;58.483;58.4;58.541;58.347;57.908;58.199;57.92	686.583359565391;686.58336023321;686.583283343356;686.583294331353;686.583393184372;686.583354712497;686.583414237201;686.583428399351;686.58325660616;686.583413702791;686.583320804812;686.583358666537;686.583405363942;686.583478092129;686.583371206334;686.583452997346;686.58334462164;686.58330159102;686.583376981599;686.583501468578	94.01904296875;96.4438400268555;104.54940032959;118.918197631836;120.925903320313;84.3981323242188;112.391403198242;126.503303527832;125.354499816895;141.714401245117;120.925903320313;113.146102905273;114.461303710938;93.5961685180664;125.354499816895;116.103500366211;78.3192291259766;129.373306274414;113.7958984375;87.2800369262695	2	0.093	0.18	-0.106	-0.028	0.247	0.044	-0.002	0.323	0.202	-0.003	-0.164	-0.278	-0.277	0.138	0.055	0.196	0.002	-0.437	-0.146	-0.425	-4.5688e-05	-0.0001841	-0.00024583	-3.0432e-05	-8.6824e-05	-7.1358e-05	6.7129e-05	0.00020783	0.00026852	0.00022115	0.00020355	9.8293e-05	0.00026004	0.00094686	0.0011343	0.00098133	0.0010525	0.00083987	0.00083223	0.0007415
Feature_6493	915.108	58.391	TNHIGHTGYLNTVTVSPDGSLCASGGK	P63244	B03_17_150304_human_ecoli_D_3ul_3um_column_95_HCD_OT_2hrs_30B_9B_msms_21017;21055;20984;B03_15_150304_human_ecoli_E_3ul_3um_column_95_HCD_OT_2hrs_30B_9B_msms_21326;B03_21_150304_human_ecoli_A_3ul_3um_column_95_HCD_OT_2hrs_30B_9B_msms_20678;B03_11_150304_human_ecoli_A_3ul_3um_column_95_HCD_OT_2hrs_30B_9B_msms_21364;B03_16_150304_human_ecoli_E_3ul_3um_column_95_HCD_OT_2hrs_30B_9B_msms_21233;B03_14_150304_human_ecoli_D_3ul_3um_column_95_HCD_OT_2hrs_30B_9B_msms_21151;B03_19_150304_human_ecoli_B_3ul_3um_column_95_HCD_OT_2hrs_30B_9B_msms_20813;20866;B03_18_150304_human_ecoli_C_3ul_3um_column_95_HCD_OT_2hrs_30B_9B_msms_20949;B03_20_150304_human_ecoli_A_3ul_3um_column_95_HCD_OT_2hrs_30B_9B_msms_20835;B03_12_150304_human_ecoli_B_3ul_3um_column_95_HCD_OT_2hrs_30B_9B_msms_21601;B03_03_150304_human_ecoli_C_3ul_3um_column_95_HCD_OT_2hrs_30B_9B_msms_20625;B03_04_150304_human_ecoli_D_3ul_3um_column_95_HCD_OT_2hrs_30B_9B_msms_20442;B03_13_150304_human_ecoli_C_3ul_3um_column_95_HCD_OT_2hrs_30B_9B_msms_20299;20327;B03_02_150304_human_ecoli_B_3ul_3um_column_95_HCD_OT_2hrs_30B_9B_msms_20848;B03_05_150304_human_ecoli_E_3ul_3um_column_95_HCD_OT_2hrs_30B_9B_msms_20529;B03_06_150304_human_ecoli_E_3ul_3um_column_95_HCD_OT_2hrs_30B_9B_msms_20721;B03_07_150304_human_ecoli_D_3ul_3um_column_95_HCD_OT_2hrs_30B_9B_msms_20552;B03_08_150304_human_ecoli_C_3ul_3um_column_95_HCD_OT_2hrs_30B_9B_msms_20511;20519;B03_10_150304_human_ecoli_A_3ul_3um_column_95_HCD_OT_2hrs_30B_9B_msms_20567;20625;B03_09_150304_human_ecoli_B_3ul_3um_column_95_HCD_OT_2hrs_30B_9B_msms_20786;20777;20728	915.107	915.109	57.391	59.391	2736537,2736542,2736548,2736531,2736534,2736541,2736545,2736539,2736547,2736540,2736532,2736529,2736543,2736535,2736533,2736538,2736546,2736530,2736536,2736544	20	2742.3	3	75.0444	20		0.718833	58.453;58.542;58.203;58.336;58.601;58.391;58.391;58.682;58.521;58.399;58.202;58.089;58.074;58.502;58.394;58.538;58.365;57.903;58.199;57.9	915.108747163976;915.108806698714;915.108584150947;915.108665846581;915.108871631374;915.108769861171;915.108591825718;915.108882861074;915.10876885304;915.108554548878;915.108917310871;915.108883523437;915.108796543341;915.108665080831;915.108915538714;915.108793403407;915.108664616147;915.109224061268;915.108710846527;915.108936718686	95.65234375;76.8989105224609;77.5100784301758;53.6794281005859;91.7673873901367;117.028900146484;71.8823165893555;71.096549987793;63.094799041748;82.0858917236328;60.0288581848145;57.3392295837402;88.3937911987305;68.6574935913086;63.9319610595703;57.1560592651367;97.8386306762695;67.586311340332;91.0789031982422;48.1796493530273	2	0.062	0.151	-0.188	-0.055	0.21	0	0	0.291	0.13	0.008	-0.189	-0.302	-0.317	0.111	0.003	0.147	-0.026	-0.488	-0.192	-0.491	0.00029873	0.00013517	5.7251e-05	0.00042927	0.00021302	0.00022543	0.0004949	0.00053605	0.00058775	0.00072833	0.00047463	0.00036647	0.00072665	0.0015811	0.0018761	0.0017314	0.0016906	0.0014434	0.0015211	0.0013428
Feature_6494	774.387	54.252	TNGSLNAAEATETLR	P0AB38	B03_16_150304_human_ecoli_E_3ul_3um_column_95_HCD_OT_2hrs_30B_9B_msms_18851;B03_05_150304_human_ecoli_E_3ul_3um_column_95_HCD_OT_2hrs_30B_9B_msms_18232;B03_15_150304_human_ecoli_E_3ul_3um_column_95_HCD_OT_2hrs_30B_9B_msms_18913;B03_06_150304_human_ecoli_E_3ul_3um_column_95_HCD_OT_2hrs_30B_9B_msms_18403;B03_14_150304_human_ecoli_D_3ul_3um_column_95_HCD_OT_2hrs_30B_9B_msms_18695;B03_09_150304_human_ecoli_B_3ul_3um_column_95_HCD_OT_2hrs_30B_9B_msms_18499;B03_02_150304_human_ecoli_B_3ul_3um_column_95_HCD_OT_2hrs_30B_9B_msms_18576;B03_04_150304_human_ecoli_D_3ul_3um_column_95_HCD_OT_2hrs_30B_9B_msms_18090;B03_08_150304_human_ecoli_C_3ul_3um_column_95_HCD_OT_2hrs_30B_9B_msms_18200;B03_17_150304_human_ecoli_D_3ul_3um_column_95_HCD_OT_2hrs_30B_9B_msms_18725	774.386	774.388	53.252	55.252	2415355,2415361,2415359,2415364,2415381,2415384,2415380,2415383,2415366,2415378,2415379,2415382	12	1546.76	2	67.0303	12		1	54.36;NA;53.986;54.218;54.549;54.278;54.197;54.608;NA;NA;NA;NA;53.976;54.257;54.247;54.406;NA;53.753;NA;NA	774.3876088798;NA;NaN;774.385577377441;774.385867874306;774.385418120109;NaN;774.384622408525;NA;NA;NA;NA;774.385966340559;774.385499316385;774.385534576014;NaN;NA;774.385990118187;NA;NA	29.5801200866699;NA;76.341;84.5075988769531;90.3478469848633;NaN;75.911;57.148;NA;NA;NA;NA;61.265;68.5764770507813;67.6459121704102;58.98;NA;NaN;NA;NA	1	0.108	0.247032	-0.266	-0.034	0.297	0.026	-0.055	0.356	0.27842	0.0371114	-0.135506	-0.309511	-0.276	0.005	-0.005	0.154	0.0390405	-0.499	-0.168234	-0.406334	0.00030095	0.000123219	0.000112215	0.00018847	5.0487e-05	3.1344e-05	0.000229864	0.00049324	0.000550091	0.000455687	0.000439715	0.000393675	0.00032294	0.0011071	0.0013311	0.00148087	0.00131428	0.0013097	0.00126286	0.00116183
Feature_6496	693.343	142.788	TNGKEPELLEPIPYEFMA	P46778	B03_06_150304_human_ecoli_E_3ul_3um_column_95_HCD_OT_2hrs_30B_9B_msms_71346;71376;B03_04_150304_human_ecoli_D_3ul_3um_column_95_HCD_OT_2hrs_30B_9B_msms_71548;B03_02_150304_human_ecoli_B_3ul_3um_column_95_HCD_OT_2hrs_30B_9B_msms_71694	693.342	693.344	141.788	143.788	2064813,2064807,2064810,2064802,2064816,2064815,2064814,2064818,2064817	9	2077.01	3	17.649	9		0.637592	142.751;143.61;142.788;143.59;142.76;143.11;NA;NA;142.81;142.77;NA;142.53;NA;NA;NA;NA;NA;NA;NA;NA	693.343103719182;693.342017942419;693.34341026732;693.341855313755;693.343247218696;693.343039723172;NA;NA;693.342605090591;693.342468438408;NA;693.342865628911;NA;NA;NA;NA;NA;NA;NA;NA	15.344539642334;NaN;16.6537609100342;NaN;20.94873046875;NaN;NA;NA;NaN;NaN;NA;NaN;NA;NA;NA;NA;NA;NA;NA;NA	1	-0.037	0.822	0	0.802	-0.028	0.322	-0.0364656	0.12087	0.022	-0.018	-0.116593	-0.258	-0.117305	0.112302	-0.00907945	0.0250257	-0.130627	-0.235819	-0.161903	-0.214874	-0.00023786	-0.00021124	-9.9654e-06	-0.0004857	-0.00019991	2.6455e-05	7.36558e-05	-2.35605e-05	0.00018151	5.118e-05	8.45568e-05	0.00020069	6.22073e-05	0.00106793	0.00113986	0.000906233	0.000771355	0.00110804	0.000765068	0.000652275
Feature_6497	854.787	124.944	TNFFIQLVRPGVAQPEDTVQFR	Q16540	B03_12_150304_human_ecoli_B_3ul_3um_column_95_HCD_OT_2hrs_30B_9B_msms_62627;B03_17_150304_human_ecoli_D_3ul_3um_column_95_HCD_OT_2hrs_30B_9B_msms_61962;B03_16_150304_human_ecoli_E_3ul_3um_column_95_HCD_OT_2hrs_30B_9B_msms_62084;B03_06_150304_human_ecoli_E_3ul_3um_column_95_HCD_OT_2hrs_30B_9B_msms_60497;B03_18_150304_human_ecoli_C_3ul_3um_column_95_HCD_OT_2hrs_30B_9B_msms_61499;61472;B03_11_150304_human_ecoli_A_3ul_3um_column_95_HCD_OT_2hrs_30B_9B_msms_61532;B03_15_150304_human_ecoli_E_3ul_3um_column_95_HCD_OT_2hrs_30B_9B_msms_62324;62351;B03_02_150304_human_ecoli_B_3ul_3um_column_95_HCD_OT_2hrs_30B_9B_msms_60885;B03_10_150304_human_ecoli_A_3ul_3um_column_95_HCD_OT_2hrs_30B_9B_msms_60232;60288;60296;B03_09_150304_human_ecoli_B_3ul_3um_column_95_HCD_OT_2hrs_30B_9B_msms_60510;B03_13_150304_human_ecoli_C_3ul_3um_column_95_HCD_OT_2hrs_30B_9B_msms_59976;B03_04_150304_human_ecoli_D_3ul_3um_column_95_HCD_OT_2hrs_30B_9B_msms_60619;60600;B03_08_150304_human_ecoli_C_3ul_3um_column_95_HCD_OT_2hrs_30B_9B_msms_60470;B03_07_150304_human_ecoli_D_3ul_3um_column_95_HCD_OT_2hrs_30B_9B_msms_60768;B03_20_150304_human_ecoli_A_3ul_3um_column_95_HCD_OT_2hrs_30B_9B_msms_61391	854.786	854.788	123.944	125.944	2642406,2642411,2642404,2642399,2642409,2642412,2642416,2642405,2642417,2642414,2642402,2642415,2642408,2642401,2642403,2642410,2642413	17	2561.34	3	68.0594	17		1	125.154;125.41;124.951;125.09;124.866;125.505;124.902;125.301;125.104;124.686;124.927;124.563;NA;125.225;124.88;124.944;124.654;NA;124.68;NA	854.786840601393;854.786868969789;854.786662339128;854.786514560062;854.786444375952;854.787070772511;854.787183896165;854.787118615004;854.787169163928;854.787262975522;854.787091657351;854.786748380981;NA;854.786891940692;854.787221889059;854.787081486481;854.786653919474;NA;NaN;NA	67.1095428466797;NaN;53.4444313049316;NaN;52.8979911804199;74.5607833862305;72.3159332275391;58.3734397888184;81.884407043457;65.8330688476563;37.6883506774902;72.3159332275391;NA;104.182098388672;70.993522644043;67.7603530883789;75.0639114379883;NA;66.467;NA	1	0.21	0.466	0.007	0.146	-0.078	0.561	-0.042	0.357	0.16	-0.258	-0.017	-0.381	-0.458748	0.281	-0.064	0	-0.29	-0.537265	-0.264	-0.631792	2.7842e-05	1.9323e-05	0.00047152	8.8857e-05	7.3844e-05	0.00039552	0.00010202	0.00062438	0.00053178	0.00058147	0.00050366	0.00027777	0.000624671	0.0014303	0.0015175	0.0017114	0.001425	0.0015774	0.00137923	0.00134665
Feature_6498	511.589	44.399	TNEQMHQLVAAYK	P08133	B03_17_150304_human_ecoli_D_3ul_3um_column_95_HCD_OT_2hrs_30B_9B_msms_12964;B03_15_150304_human_ecoli_E_3ul_3um_column_95_HCD_OT_2hrs_30B_9B_msms_13175;B03_03_150304_human_ecoli_C_3ul_3um_column_95_HCD_OT_2hrs_30B_9B_msms_12694;B03_05_150304_human_ecoli_E_3ul_3um_column_95_HCD_OT_2hrs_30B_9B_msms_12772	511.588	511.59	43.399	45.399	804740,804737,804742,804731,804704,804733,804738,804715,804717,804734,804736,804735,804716,804730,804741,804732,804739	17	1531.75	3	31.5212	17		0.67605	44.727;44.399;44.366;44.494;44.752;44.315;44.254;44.683;44.6;44.102;NA;44.018;NA;44.441;44.987;44.524;NA;43.959;44.077;44.026	511.58834753313;511.588461612125;511.588205187405;511.588372338614;511.588473322628;511.588285088073;511.589037402604;511.588466926128;511.588347280362;511.588374809513;NA;511.588501778844;NA;511.588246780455;511.588432225321;511.588045384184;NA;511.588187318887;511.589030832388;511.588168607223	NaN;33.2274513244629;NaN;51.3591194152832;NaN;NaN;NaN;NaN;NaN;NaN;NA;NaN;NA;15.3865699768066;NaN;26.1118392944336;NA;NaN;NaN;NaN	2	0.328	0	-0.033	0.095	0.353	-0.084	-0.145	0.284	0.201	-0.297	-0.112762	-0.381	-0.326664	0.042	0.588	0.125	0.0429288	-0.44	-0.322	-0.373	-0.00038504	-0.00011558	-0.00042031	-0.00043771	-0.00034796	-0.00034547	-0.00035551	-0.00024658	-0.00014358	-0.00031443	2.45605e-05	-0.00030056	-2.52609e-05	0.00031054	0.00059355	0.0005678	0.000530475	0.00033986	0.0001359	0.00020808
Feature_6499	766.88	44.701	TNEQMHQLVAAYK	P08133	B03_19_150304_human_ecoli_B_3ul_3um_column_95_HCD_OT_2hrs_30B_9B_msms_12869;12941;B03_09_150304_human_ecoli_B_3ul_3um_column_95_HCD_OT_2hrs_30B_9B_msms_12920	766.879	766.881	43.701	45.701	2389911,2389912	2	1531.74	2	31.675	1		1	NA;NA;NA;NA;NA;NA;NA;44.701;NA;NA;NA;NA;NA;NA;NA;NA;NA;43.945;NA;NA	NA;NA;NA;NA;NA;NA;NA;NaN;NA;NA;NA;NA;NA;NA;NA;NA;NA;766.879688306888;NA;NA	NA;NA;NA;NA;NA;NA;NA;31.675;NA;NA;NA;NA;NA;NA;NA;NA;NA;NaN;NA;NA	2	0.160027	0.0845984	-0.140749	0.0566875	0.265437	0.0305515	-0.126803	0	0.206445	-0.100067	-0.108761	-0.274201	-0.325155	-0.0563623	0.0653178	0.145109	0.0447437	-0.756	-0.096354	-0.367315	6.61738e-05	0.000351584	9.73401e-05	-1.2762e-05	6.78334e-05	0.000143686	0.000286194	0.000305645	0.000513699	0.000475098	0.000642352	0.000443558	0.000619055	0.0012053	0.00148148	0.00133943	0.001398	0.00127042	0.0013497	0.00108951
Feature_6500	750.36	127.74	TNEPVWEENFTFFIHNPK	A0FGR8	B03_15_150304_human_ecoli_E_3ul_3um_column_95_HCD_OT_2hrs_30B_9B_msms_63906	750.359	750.361	126.74	128.74	2328289,2328286,2328296	3	2248.06	3	20.17	1		1	NA;NA;NA;NA;NA;NA;NA;NA;NA;127.15;NA;NA;NA;127.74;127.405;NA;NA;NA;NA;NA	NA;NA;NA;NA;NA;NA;NA;NA;NA;750.360423273777;NA;NA;NA;NaN;750.359224677538;NA;NA;NA;NA;NA	NA;NA;NA;NA;NA;NA;NA;NA;NA;NaN;NA;NA;NA;20.17;NaN;NA;NA;NA;NA;NA	1	0.0835153	0.352956	-0.0841342	0.105454	-0.18675	0.461523	-0.173211	0.225771	0.0521793	-0.59	-0.121101	-0.463848	-0.426485	0	-0.335	-0.0444781	-0.396527	-0.52406	-0.408372	-0.606044	5.64516e-05	-5.64626e-05	0.000173196	-0.000189931	-0.000105768	0.000220941	1.50472e-05	0.000278579	0.000236353	0.000454231	0.000337372	0.000182392	0.000556547	0.00120232	0.00124496	0.00130065	0.00141986	0.00137472	0.00126905	0.0012281
Feature_6501	529.938	43.232	TNEKVELQELNDR	P08670	B03_21_150304_human_ecoli_A_3ul_3um_column_95_HCD_OT_2hrs_30B_9B_msms_10442;11049;B03_20_150304_human_ecoli_A_3ul_3um_column_95_HCD_OT_2hrs_30B_9B_msms_11210;10611;B03_17_150304_human_ecoli_D_3ul_3um_column_95_HCD_OT_2hrs_30B_9B_msms_10624;11225;B03_14_150304_human_ecoli_D_3ul_3um_column_95_HCD_OT_2hrs_30B_9B_msms_10526;11147;B03_16_150304_human_ecoli_E_3ul_3um_column_95_HCD_OT_2hrs_30B_9B_msms_10756;11376;B03_12_150304_human_ecoli_B_3ul_3um_column_95_HCD_OT_2hrs_30B_9B_msms_10936;11575;B03_15_150304_human_ecoli_E_3ul_3um_column_95_HCD_OT_2hrs_30B_9B_msms_10734;11340;B03_18_150304_human_ecoli_C_3ul_3um_column_95_HCD_OT_2hrs_30B_9B_msms_10643;11242;B03_11_150304_human_ecoli_A_3ul_3um_column_95_HCD_OT_2hrs_30B_9B_msms_10651;11279;B03_19_150304_human_ecoli_B_3ul_3um_column_95_HCD_OT_2hrs_30B_9B_msms_10621;11227;B03_13_150304_human_ecoli_C_3ul_3um_column_95_HCD_OT_2hrs_30B_9B_msms_10220;10806;B03_10_150304_human_ecoli_A_3ul_3um_column_95_HCD_OT_2hrs_30B_9B_msms_10393;10991;B03_09_150304_human_ecoli_B_3ul_3um_column_95_HCD_OT_2hrs_30B_9B_msms_10532;11138;B03_04_150304_human_ecoli_D_3ul_3um_column_95_HCD_OT_2hrs_30B_9B_msms_10329;10931;B03_02_150304_human_ecoli_B_3ul_3um_column_95_HCD_OT_2hrs_30B_9B_msms_10612;11227;B03_03_150304_human_ecoli_C_3ul_3um_column_95_HCD_OT_2hrs_30B_9B_msms_10328;10926;B03_06_150304_human_ecoli_E_3ul_3um_column_95_HCD_OT_2hrs_30B_9B_msms_10531;11143;B03_05_150304_human_ecoli_E_3ul_3um_column_95_HCD_OT_2hrs_30B_9B_msms_10409;11022;B03_08_150304_human_ecoli_C_3ul_3um_column_95_HCD_OT_2hrs_30B_9B_msms_10187;10778;B03_07_150304_human_ecoli_D_3ul_3um_column_95_HCD_OT_2hrs_30B_9B_msms_10264;10855	529.937	529.939	42.232	44.232	949860,949875,949864,949879,949870,949851,949863,949847,949835,949859,949846,949853,949831,949848,949854,949838,949861,949855,949843,949834	20	1586.79	3	254.517	20		1.79548	40.844;40.56;40.653;40.707;40.909;40.541;40.516;40.795;40.678;40.414;40.495;40.375;40.269;40.604;40.738;40.732;40.612;40.258;40.603;40.254	529.939032546929;529.938930646519;529.938968795798;529.938943099659;529.938907413042;529.938982645542;529.93894777695;529.938961148494;529.939141401372;529.938739047461;529.938957979249;529.938880958655;529.938960022197;529.938776289895;529.938892875676;529.938691122984;529.93860890919;529.938706307892;529.938842106255;529.938732079914	250.526702880859;269.953308105469;263.897796630859;248.218307495117;275.816101074219;270.160095214844;247.729293823242;258.016998291016;270.793914794922;246.636505126953;191.189697265625;275.816101074219;240.415496826172;268.656494140625;250.526702880859;270.160095214844;264.576385498047;223.57829284668;223.57829284668;280.090087890625	1	-2.388	-2.672	-2.579	-2.525	-2.323	-2.691	-2.716	-2.437	-2.554	-2.818	-2.737	-2.857	-2.963	-2.628	-2.494	-2.5	-2.62	-2.974	-2.629	-2.978	-0.000329104	-0.00017398	-0.00028569	-0.000349873	-0.000282098	-0.00023648	-0.00020557	-8.4178e-05	-3.07363e-05	-2.8139e-05	3.1658e-05	-9.85363e-05	-3.9795e-06	0.00045953	0.000748735	0.00065154	0.000675565	0.000563145	0.000488246	0.000352357
Feature_6502	794.402	40.609	TNEKVELQELNDR	P08670	B03_14_150304_human_ecoli_D_3ul_3um_column_95_HCD_OT_2hrs_30B_9B_msms_10533;11162;11864;10496;B03_20_150304_human_ecoli_A_3ul_3um_column_95_HCD_OT_2hrs_30B_9B_msms_10643;11238;B03_11_150304_human_ecoli_A_3ul_3um_column_95_HCD_OT_2hrs_30B_9B_msms_10646;11271;11994;10605;B03_21_150304_human_ecoli_A_3ul_3um_column_95_HCD_OT_2hrs_30B_9B_msms_10465;11068;11774;B03_12_150304_human_ecoli_B_3ul_3um_column_95_HCD_OT_2hrs_30B_9B_msms_10970;11606;B03_16_150304_human_ecoli_E_3ul_3um_column_95_HCD_OT_2hrs_30B_9B_msms_10778;11386;10700;B03_17_150304_human_ecoli_D_3ul_3um_column_95_HCD_OT_2hrs_30B_9B_msms_10644;11243;11952;10572;B03_18_150304_human_ecoli_C_3ul_3um_column_95_HCD_OT_2hrs_30B_9B_msms_10675;11279;12179;B03_15_150304_human_ecoli_E_3ul_3um_column_95_HCD_OT_2hrs_30B_9B_msms_11324;10723;B03_19_150304_human_ecoli_B_3ul_3um_column_95_HCD_OT_2hrs_30B_9B_msms_11200;10591;B03_13_150304_human_ecoli_C_3ul_3um_column_95_HCD_OT_2hrs_30B_9B_msms_10213;10794;B03_10_150304_human_ecoli_A_3ul_3um_column_95_HCD_OT_2hrs_30B_9B_msms_10401;11005;11814;B03_02_150304_human_ecoli_B_3ul_3um_column_95_HCD_OT_2hrs_30B_9B_msms_10637;11251;B03_03_150304_human_ecoli_C_3ul_3um_column_95_HCD_OT_2hrs_30B_9B_msms_10910;10314;B03_04_150304_human_ecoli_D_3ul_3um_column_95_HCD_OT_2hrs_30B_9B_msms_10313;10902;B03_06_150304_human_ecoli_E_3ul_3um_column_95_HCD_OT_2hrs_30B_9B_msms_10501;11121;11814;B03_09_150304_human_ecoli_B_3ul_3um_column_95_HCD_OT_2hrs_30B_9B_msms_10549;11157;B03_05_150304_human_ecoli_E_3ul_3um_column_95_HCD_OT_2hrs_30B_9B_msms_10374;10976;B03_08_150304_human_ecoli_C_3ul_3um_column_95_HCD_OT_2hrs_30B_9B_msms_10744;10158;B03_07_150304_human_ecoli_D_3ul_3um_column_95_HCD_OT_2hrs_30B_9B_msms_10267;10868	794.401	794.403	39.609	41.609	2485676,2485672,2485659,2485664,2485655,2485680,2485675,2485656,2485661,2485662,2485668,2485679,2485663,2485657,2485665,2485670,2485666,2485658,2485671,2485667	20	1586.79	2	285.007	20		1.79548	40.777;40.541;40.704;40.692;40.885;40.54;40.491;40.829;40.679;40.441;40.514;40.366;40.268;40.579;40.742;40.711;40.644;40.256;40.639;40.222	794.40246739055;794.402422577739;794.402473327124;794.402417121112;794.402501849259;794.402495973047;794.402509669674;794.402495006882;794.402602948298;794.402481178654;794.40245166023;794.40247763828;794.402607348151;794.402469840379;794.402635890323;794.402549009689;794.402422249399;794.40245124291;794.402546426543;794.402452979046	306.13720703125;217.677200317383;253.967300415039;231.069305419922;258.016998291016;259.270904541016;223.460906982422;343.516693115234;331.478393554688;254.470596313477;307.005187988281;257.375305175781;290.231109619141;231.069305419922;375.073211669922;301.951507568359;340.879211425781;242.400299072266;349.010406494141;326.073791503906	1	0.168	-0.068	0.095	0.083	0.276	-0.069	-0.118	0.22	0.07	-0.168	-0.095	-0.243	-0.341	-0.03	0.133	0.102	0.035	-0.353	0.03	-0.387	0.000295452	0.0003142	0.000216	0.000257267	0.000287523	0.000264159	0.000324145	0.000579055	0.000658177	0.000430835	0.00076236	0.000586087	0.000646362	0.0013587	0.00188273	0.00144565	0.00174847	0.0015498	0.0014532	0.00116865
Feature_6503	532.772	57.692	TNEGVIEFR	Q13247	B03_11_150304_human_ecoli_A_3ul_3um_column_95_HCD_OT_2hrs_30B_9B_msms_20968;21107;B03_20_150304_human_ecoli_A_3ul_3um_column_95_HCD_OT_2hrs_30B_9B_msms_20431;B03_12_150304_human_ecoli_B_3ul_3um_column_95_HCD_OT_2hrs_30B_9B_msms_21210;B03_21_150304_human_ecoli_A_3ul_3um_column_95_HCD_OT_2hrs_30B_9B_msms_20347;20450;B03_16_150304_human_ecoli_E_3ul_3um_column_95_HCD_OT_2hrs_30B_9B_msms_20861;B03_19_150304_human_ecoli_B_3ul_3um_column_95_HCD_OT_2hrs_30B_9B_msms_20487;20584;B03_14_150304_human_ecoli_D_3ul_3um_column_95_HCD_OT_2hrs_30B_9B_msms_20751;B03_08_150304_human_ecoli_C_3ul_3um_column_95_HCD_OT_2hrs_30B_9B_msms_20156;20301;B03_18_150304_human_ecoli_C_3ul_3um_column_95_HCD_OT_2hrs_30B_9B_msms_20560;20682;B03_02_150304_human_ecoli_B_3ul_3um_column_95_HCD_OT_2hrs_30B_9B_msms_20523;20660;B03_03_150304_human_ecoli_C_3ul_3um_column_95_HCD_OT_2hrs_30B_9B_msms_20315;B03_17_150304_human_ecoli_D_3ul_3um_column_95_HCD_OT_2hrs_30B_9B_msms_20664;B03_15_150304_human_ecoli_E_3ul_3um_column_95_HCD_OT_2hrs_30B_9B_msms_20890;B03_09_150304_human_ecoli_B_3ul_3um_column_95_HCD_OT_2hrs_30B_9B_msms_20467;20602;B03_04_150304_human_ecoli_D_3ul_3um_column_95_HCD_OT_2hrs_30B_9B_msms_20096;B03_07_150304_human_ecoli_D_3ul_3um_column_95_HCD_OT_2hrs_30B_9B_msms_20180;20331;B03_13_150304_human_ecoli_C_3ul_3um_column_95_HCD_OT_2hrs_30B_9B_msms_19957;20076;B03_06_150304_human_ecoli_E_3ul_3um_column_95_HCD_OT_2hrs_30B_9B_msms_20400;B03_05_150304_human_ecoli_E_3ul_3um_column_95_HCD_OT_2hrs_30B_9B_msms_20233;B03_10_150304_human_ecoli_A_3ul_3um_column_95_HCD_OT_2hrs_30B_9B_msms_20272	532.771	532.773	56.692	58.692	973794,973781,973778,973793,973798,973788,973790,973770,973785,973787,973774,973776,973814,973784,973782,973769,973771,973773,973775,973777	20	1063.53	2	146.303	20		1.30618	57.885;57.923;57.594;57.745;58.031;57.765;57.678;57.993;57.865;57.687;57.523;57.401;57.353;57.697;57.724;57.814;57.687;57.223;57.477;57.221	532.772291072492;532.772152759505;532.772215843329;532.772199338531;532.77220288939;532.772072330374;532.772151512522;532.772198507897;532.772194599334;532.772257338159;532.772322895116;532.772163647757;532.772298494406;532.772374701113;532.772292093964;532.772274869203;532.772303755957;532.772207387087;532.772280497646;532.772235166111	135.548797607422;139.321395874023;131.5166015625;161.444900512695;152.973007202148;140.164199829102;147.75390625;197.86360168457;139.43310546875;155.057693481445;152.973007202148;148.725997924805;139.321395874023;115.781303405762;147.75390625;150.176605224609;120.763298034668;161.444900512695;139.321395874023;148.725997924805	1	0.193	0.231	-0.098	0.053	0.339	0.073	-0.014	0.301	0.173	-0.005	-0.169	-0.291	-0.339	0.005	0.032	0.122	-0.005	-0.469	-0.215	-0.471	-0.00035488	-0.000296145	-0.000444755	-0.000302385	-0.000299985	-0.000320253	-0.00017682	-8.96075e-05	-1.41685e-05	-3.2476e-05	-0.000102525	-7.9311e-05	-2.67825e-05	0.00052411	0.00062509	0.000542625	0.00067767	0.00046964	0.0005099	0.000440185
Feature_6505	741.365	72.312	TNDTLAVTGEAFSR	P0AEM9	B03_15_150304_human_ecoli_E_3ul_3um_column_95_HCD_OT_2hrs_30B_9B_msms_29860;B03_05_150304_human_ecoli_E_3ul_3um_column_95_HCD_OT_2hrs_30B_9B_msms_28802;B03_12_150304_human_ecoli_B_3ul_3um_column_95_HCD_OT_2hrs_30B_9B_msms_30281;B03_07_150304_human_ecoli_D_3ul_3um_column_95_HCD_OT_2hrs_30B_9B_msms_28740;B03_13_150304_human_ecoli_C_3ul_3um_column_95_HCD_OT_2hrs_30B_9B_msms_28570	741.364	741.366	71.312	73.312	2294488,2294484,2294487,2294486,2294492,2294482,2294481,2294485,2294483,2294489	10	1480.72	2	44.1933	10		0.66154	NA;NA;72.292;72.339;72.515;72.238;NA;NA;NA;NA;72.332;72.014;72.162;72.412;72.362;NA;NA;NA;NA;71.945	NA;NA;741.365165789285;741.365410013556;741.36550421204;741.364849813558;NA;NA;NA;NA;741.364966889801;741.365304138843;741.365603831817;741.365306964845;741.365245068648;NA;NA;NA;NA;741.364332261231	NA;NA;NaN;81.6316375732422;NaN;37.177;NA;NA;NA;NA;26.292;31.614;NaN;44.252;NaN;NA;NA;NA;NA;NaN	1	0.118201	0.207199	-0.02	0.027	0.203	-0.074	0.0234553	0.082361	0.0253807	-0.0858831	0.02	-0.298	-0.15	0.1	0.05	-0.0112679	-0.151967	-0.485969	-0.380251	-0.367	-4.5028e-05	6.23264e-05	0.00033232	0.00011713	-0.00018882	1.1304e-05	0.000290734	0.000647685	0.000510752	0.000708026	0.00040831	0.0003919	0.00051464	0.0012346	0.0015579	0.00147967	0.00134434	0.00142363	0.0013981	0.0014998
Feature_6506	1085.55	90.3855	TNCNVAVINVGAPAAGMNAAVR	Q01813	B03_20_150304_human_ecoli_A_3ul_3um_column_95_HCD_OT_2hrs_30B_9B_msms_40073;40050;B03_19_150304_human_ecoli_B_3ul_3um_column_95_HCD_OT_2hrs_30B_9B_msms_40281;B03_17_150304_human_ecoli_D_3ul_3um_column_95_HCD_OT_2hrs_30B_9B_msms_40414;B03_16_150304_human_ecoli_E_3ul_3um_column_95_HCD_OT_2hrs_30B_9B_msms_40732;B03_12_150304_human_ecoli_B_3ul_3um_column_95_HCD_OT_2hrs_30B_9B_msms_41361;41370;B03_15_150304_human_ecoli_E_3ul_3um_column_95_HCD_OT_2hrs_30B_9B_msms_40846;B03_14_150304_human_ecoli_D_3ul_3um_column_95_HCD_OT_2hrs_30B_9B_msms_40569;B03_21_150304_human_ecoli_A_3ul_3um_column_95_HCD_OT_2hrs_30B_9B_msms_39942;39917;B03_02_150304_human_ecoli_B_3ul_3um_column_95_HCD_OT_2hrs_30B_9B_msms_39826;B03_10_150304_human_ecoli_A_3ul_3um_column_95_HCD_OT_2hrs_30B_9B_msms_39428;B03_18_150304_human_ecoli_C_3ul_3um_column_95_HCD_OT_2hrs_30B_9B_msms_40261;40271;B03_05_150304_human_ecoli_E_3ul_3um_column_95_HCD_OT_2hrs_30B_9B_msms_39602;39595;B03_13_150304_human_ecoli_C_3ul_3um_column_95_HCD_OT_2hrs_30B_9B_msms_39186;39312;B03_09_150304_human_ecoli_B_3ul_3um_column_95_HCD_OT_2hrs_30B_9B_msms_39573;39590	1085.55	1085.55	89.3855	91.3855	2878187,2878185,2878202,2878205,2878191,2878197,2878184,2878201,2878190,2878203,2878189,2878193,2878206,2878196,2878181,2878192,2878194,2878195,2878200,2878182	20	2169.08	2	23.5498	20		0.637592	90.478;90.623;90.371;90.523;90.48;90.519;90.378;90.546;90.383;90.388;90.521;90.083;90.018;90.536;90.49;90.323;90.093;89.941;89.976;89.885	1085.54714723368;1085.54707354851;1085.54655914837;1085.54636746924;1085.5468819666;1085.54692409649;1085.54666507084;1085.54627477902;1085.54682692608;1085.54609775394;1085.54677597797;1085.54692096387;1085.54680431348;1085.54630943391;1085.54691723536;1085.5472216297;1085.54664120781;1085.54662595518;1085.54612436082;1085.54681490321	42.6393890380859;NaN;NaN;13.1300897598267;NaN;NaN;NaN;21.2423706054688;16.8668308258057;NaN;31.4883899688721;13.8540000915527;17.7200298309326;31.4883899688721;21.5689907073975;13.3666095733643;26.3608703613281;36.9228706359863;17.4302806854248;25.6187496185303	1	0.0925	0.2375	-0.0145	0.1375	0.0945	0.1335	-0.0075	0.1605	-0.0025	0.0025	0.1355	-0.3025	-0.3675	0.1505	0.1045	-0.0625	-0.2925	-0.4445	-0.4095	-0.5005	-0.00024336	-0.0003382	-2.0801e-05	2.5226e-05	-0.0006529	-0.00035503	-0.00012	0.0003487	0.00047349	0.00043622	0.00035767	0.00016531	3.6062e-05	0.0020315	0.0016243	0.0013372	0.0020032	0.00148	0.0012592	0.0015276
Feature_6507	707.899	93.828	TNAATVAVIQDALK	P07004	B03_04_150304_human_ecoli_D_3ul_3um_column_95_HCD_OT_2hrs_30B_9B_msms_41696;B03_05_150304_human_ecoli_E_3ul_3um_column_95_HCD_OT_2hrs_30B_9B_msms_41766;B03_06_150304_human_ecoli_E_3ul_3um_column_95_HCD_OT_2hrs_30B_9B_msms_41693;B03_03_150304_human_ecoli_C_3ul_3um_column_95_HCD_OT_2hrs_30B_9B_msms_41936	707.898	707.9	92.828	94.828	2138669,2138668,2138667,2138661,2138664,2138662,2138663,2138660,2138666,2138665,2138670	11	1413.78	2	42.336	11		0.637592	NA;94.039;93.828;93.928;93.867;93.983;NA;NA;NA;NA;NA;93.37;93.383;93.859;93.793;93.654;NA;93.142;NA;NA	NA;707.89866191011;707.89878754418;707.898813835388;707.898739947763;707.898466119305;NA;NA;NA;NA;NA;707.898749419939;707.899014768133;707.898613425743;707.898628590091;707.898714056528;NA;707.897509081416;NA;NA	NA;25.423;45.438;46.892;51.591;NaN;NA;NA;NA;NA;NA;NaN;NaN;NaN;NaN;NaN;NA;NaN;NA;NA	1	0.0181446	0.211	0	0.1	0.039	0.155	-0.121749	0.0906741	-0.0326395	-0.121718	0.0381107	-0.458	-0.445	0.031	-0.035	-0.174	-0.361748	-0.686	-0.479493	-0.561481	-0.000124721	4.7882e-05	9.6395e-05	0.00012642	-0.00013965	7.5909e-05	0.000162566	0.000302403	0.000449987	0.000382203	0.000234205	0.00047162	0.00039752	0.0014182	0.0013343	0.0011755	0.00130644	0.0013225	0.00118644	0.00106197
Feature_6508	753.394	58.872	TNAALDTANTISSVK	P0A6Z1	B03_16_150304_human_ecoli_E_3ul_3um_column_95_HCD_OT_2hrs_30B_9B_msms_21668;B03_05_150304_human_ecoli_E_3ul_3um_column_95_HCD_OT_2hrs_30B_9B_msms_20966;20978;B03_06_150304_human_ecoli_E_3ul_3um_column_95_HCD_OT_2hrs_30B_9B_msms_21065;B03_08_150304_human_ecoli_C_3ul_3um_column_95_HCD_OT_2hrs_30B_9B_msms_20924;B03_13_150304_human_ecoli_C_3ul_3um_column_95_HCD_OT_2hrs_30B_9B_msms_20721	753.393	753.395	57.872	59.872	2340223,2340226,2340229,2340230,2340232	5	1504.77	2	47.1553	5		1	NA;NA;NA;58.872;59.031;NA;58.847;NA;NA;NA;NA;58.536;NA;NA;58.961;NA;NA;NA;NA;NA	NA;NA;NA;753.393401210969;NaN;NA;NaN;NA;NA;NA;NA;NaN;NA;NA;753.393921027452;NA;NA;NA;NA;NA	NA;NA;NA;64.5651168823242;47.548;NA;44.734;NA;NA;NA;NA;25.365;NA;NA;53.5645294189453;NA;NA;NA;NA;NA	1	0.157662	0.175889	-0.168909	0	0.159	0.0195425	-0.025	0.277035	0.176631	-0.0204833	-0.181743	-0.336	-0.342572	0.0212952	0.089	0.111083	-0.0256179	-0.481483	-0.219748	-0.466981	8.743e-05	3.93101e-05	5.72718e-05	-7.2437e-05	0.00012156	2.36634e-05	0.000285854	0.000470318	0.000451304	0.000425525	0.000388722	0.000346407	0.000472102	0.00127447	0.0013252	0.0012767	0.00137592	0.00122076	0.00125318	0.00117819
Feature_6509	599.831	117.22	TMYLLGYIPK	P35606	B03_20_150304_human_ecoli_A_3ul_3um_column_95_HCD_OT_2hrs_30B_9B_msms_56654;B03_16_150304_human_ecoli_E_3ul_3um_column_95_HCD_OT_2hrs_30B_9B_msms_57456;B03_10_150304_human_ecoli_A_3ul_3um_column_95_HCD_OT_2hrs_30B_9B_msms_55673;B03_02_150304_human_ecoli_B_3ul_3um_column_95_HCD_OT_2hrs_30B_9B_msms_56368;B03_11_150304_human_ecoli_A_3ul_3um_column_95_HCD_OT_2hrs_30B_9B_msms_56985;B03_12_150304_human_ecoli_B_3ul_3um_column_95_HCD_OT_2hrs_30B_9B_msms_57987;B03_14_150304_human_ecoli_D_3ul_3um_column_95_HCD_OT_2hrs_30B_9B_msms_57287;B03_15_150304_human_ecoli_E_3ul_3um_column_95_HCD_OT_2hrs_30B_9B_msms_57578;B03_07_150304_human_ecoli_D_3ul_3um_column_95_HCD_OT_2hrs_30B_9B_msms_56090;B03_17_150304_human_ecoli_D_3ul_3um_column_95_HCD_OT_2hrs_30B_9B_msms_57124;B03_19_150304_human_ecoli_B_3ul_3um_column_95_HCD_OT_2hrs_30B_9B_msms_56894;B03_08_150304_human_ecoli_C_3ul_3um_column_95_HCD_OT_2hrs_30B_9B_msms_55907;B03_04_150304_human_ecoli_D_3ul_3um_column_95_HCD_OT_2hrs_30B_9B_msms_56046;B03_03_150304_human_ecoli_C_3ul_3um_column_95_HCD_OT_2hrs_30B_9B_msms_56240;B03_09_150304_human_ecoli_B_3ul_3um_column_95_HCD_OT_2hrs_30B_9B_msms_55902;B03_13_150304_human_ecoli_C_3ul_3um_column_95_HCD_OT_2hrs_30B_9B_msms_55445;B03_06_150304_human_ecoli_E_3ul_3um_column_95_HCD_OT_2hrs_30B_9B_msms_55851	599.83	599.832	116.22	118.22	1494361,1494358,1494352,1494345,1494353,1494354,1494356,1494357,1494349,1494359,1494360,1494350,1494347,1494346,1494351,1494355,1494348,1494365	18	1197.65	2	39.8365	18		0.83328	117.5;117.82;117.37;NA;117.22;117.77;117.18;117.62;117.29;117.03;117.17;117.04;116.89;117.4;117.2;117.32;116.21;116.83;116.9;NA	599.830366792788;599.830417216486;599.830501070598;NA;599.830404171625;599.830247305647;599.830427973326;599.830417358298;599.830415575867;599.830361986439;599.830359964349;599.830488420638;599.83040758776;599.830329171266;599.831393988361;599.830372241629;599.835964930907;599.830303956854;599.830282252092;NA	35.652;42.336;42.336;NA;34.692;42.336;39.937;43.308;42.336;42.336;42.336;42.336;35.652;35.652;35.652;35.652;NaN;42.336;42.336;NA	1	0.28	0.6	0.15	0.0563082	0	0.55	-0.04	0.4	0.07	-0.19	-0.05	-0.18	-0.33	0.18	-0.02	0.1	-1.01	-0.39	-0.32	-0.625525	-0.00019338	-0.000135075	-0.00011281	-0.000184685	-0.00015957	8.8999e-05	-4.385e-05	0.00017776	0.00016324	0.00034412	0.00017987	0.000112977	0.00035349	0.0010396	0.0010079	0.000822525	0.0011443	0.0011283	0.00089464	0.000735518
Feature_6510	518.92	120.824	TMYATLEEAIDAAR	P25738	B03_05_150304_human_ecoli_E_3ul_3um_column_95_HCD_OT_2hrs_30B_9B_msms_58122;58212;B03_06_150304_human_ecoli_E_3ul_3um_column_95_HCD_OT_2hrs_30B_9B_msms_57810;B03_07_150304_human_ecoli_D_3ul_3um_column_95_HCD_OT_2hrs_30B_9B_msms_58096	518.919	518.921	119.824	121.824	864688,864689,864690,864691,864693	5	1553.74	3	56.8439	4		0.707817	120.772;NA;NA;120.658;120.483;121.043;NA;NA;120.99;NA;NA;NA;NA;NA;NA;NA;NA;NA;NA;NA	518.920311023202;NA;NA;518.920446007672;518.920428631738;518.920438633648;NA;NA;518.920368508896;NA;NA;NA;NA;NA;NA;NA;NA;NA;NA;NA	NaN;NA;NA;64.7981872558594;54.0901107788086;51.6433601379395;NA;NA;NaN;NA;NA;NA;NA;NA;NA;NA;NA;NA;NA;NA	2	-0.052	0.254112	-0.099532	-0.166	-0.341	0.219	-0.200998	0.170288	0.166	-0.404103	-0.131839	-0.410055	-0.482559	0.148189	-0.12886	-0.102315	-0.366237	-0.530563	-0.425648	-0.640085	-0.00050928	-0.00039826	-0.000294894	-0.00042156	-0.00049355	-0.00038254	-0.00037387	-2.798e-05	-5.746e-05	-0.000138429	-0.000207981	-0.000238649	-5.90264e-05	0.000492663	0.000492834	0.000493314	0.000543578	0.000534992	0.000433029	0.000342689
Feature_6511	777.877	120.48	TMYATLEEAIDAAR	P25738	B03_16_150304_human_ecoli_E_3ul_3um_column_95_HCD_OT_2hrs_30B_9B_msms_59375;59543;B03_15_150304_human_ecoli_E_3ul_3um_column_95_HCD_OT_2hrs_30B_9B_msms_59543;59669;59858;B03_17_150304_human_ecoli_D_3ul_3um_column_95_HCD_OT_2hrs_30B_9B_msms_59088;59183;59194;B03_04_150304_human_ecoli_D_3ul_3um_column_95_HCD_OT_2hrs_30B_9B_msms_57948;58063;B03_14_150304_human_ecoli_D_3ul_3um_column_95_HCD_OT_2hrs_30B_9B_msms_59246;59340;59350;B03_19_150304_human_ecoli_B_3ul_3um_column_95_HCD_OT_2hrs_30B_9B_msms_59194;59220;B03_05_150304_human_ecoli_E_3ul_3um_column_95_HCD_OT_2hrs_30B_9B_msms_57898;58063;B03_06_150304_human_ecoli_E_3ul_3um_column_95_HCD_OT_2hrs_30B_9B_msms_57712;57887;B03_02_150304_human_ecoli_B_3ul_3um_column_95_HCD_OT_2hrs_30B_9B_msms_58186;B03_03_150304_human_ecoli_C_3ul_3um_column_95_HCD_OT_2hrs_30B_9B_msms_58122;58226;B03_13_150304_human_ecoli_C_3ul_3um_column_95_HCD_OT_2hrs_30B_9B_msms_57415;57451;57462;B03_18_150304_human_ecoli_C_3ul_3um_column_95_HCD_OT_2hrs_30B_9B_msms_58893;B03_08_150304_human_ecoli_C_3ul_3um_column_95_HCD_OT_2hrs_30B_9B_msms_57789;57857;57917;B03_07_150304_human_ecoli_D_3ul_3um_column_95_HCD_OT_2hrs_30B_9B_msms_57935;58133;B03_09_150304_human_ecoli_B_3ul_3um_column_95_HCD_OT_2hrs_30B_9B_msms_57916;B03_12_150304_human_ecoli_B_3ul_3um_column_95_HCD_OT_2hrs_30B_9B_msms_60009	777.876	777.878	119.48	121.48	2428678,2428675,2428693,2428692,2428690,2428702,2428686,2428676,2428694,2428691,2428696,2428697,2428698,2428695,2428685,2428689,2428683,2428684,2428679	19	1553.74	2	81.2946	19		1.33807	120.648;120.84;120.585;120.643;120.439;121.099;120.421;120.874;NA;120.31;120.48;120.36;120.323;120.883;120.548;120.512;120.333;120.247;120.09;120.17	777.877780795988;777.877564161245;777.877491699049;777.877581622953;777.87735063962;777.877793630081;777.877835162788;777.877516317108;NA;777.878018518335;NaN;777.877545120032;777.877749002224;777.877452451549;777.877359625365;777.8776541827;777.877899635408;777.877954522447;777.877934514988;777.878511420347	87.0829010009766;85.9090728759766;94.7167663574219;82.6512985229492;74.7892379760742;82.6512985229492;84.7594299316406;67.1016006469727;NA;NaN;74.789;83.6916275024414;87.0829010009766;91.8119964599609;91.8119964599609;85.9090728759766;66.2461929321289;59.7087783813477;NaN;NaN	2	0.168	0.36	0.105	0.163	-0.041	0.619	-0.059	0.394	-0.0453557	-0.17	0	-0.12	-0.157	0.403	0.068	0.032	-0.147	-0.233	-0.39	-0.31	-1.4793e-05	4.65955e-05	0.00014942	-5.5568e-05	-3.72735e-05	0.00010694	5.38055e-05	0.00033809	0.000449647	0.00047833	0.000310108	0.00028872	0.00068228	0.0013787	0.0014131	0.0013838	0.0015105	0.0016111	0.0013076	0.0010736
Feature_6512	785.876	97.697	TMYATLEEAIDAAR	P25738	B03_17_150304_human_ecoli_D_3ul_3um_column_95_HCD_OT_2hrs_30B_9B_msms_45002	785.875	785.877	96.697	98.697	2457713	1	1569.74	2	28.2827	1	Oxidation (M)	0.637592	NA;NA;NA;NA;NA;NA;NA;NA;NA;NA;NA;NA;NA;NA;NA;97.697;NA;NA;NA;NA	NA;NA;NA;NA;NA;NA;NA;NA;NA;NA;NA;NA;NA;NA;NA;785.877032879335;NA;NA;NA;NA	NA;NA;NA;NA;NA;NA;NA;NA;NA;NA;NA;NA;NA;NA;NA;28.2827491760254;NA;NA;NA;NA	1	0.0240985	0.206741	-0.0302331	0.102554	0.000453312	0.212998	-0.110701	0.085532	-0.0343066	-0.173047	0.0091459	-0.373313	-0.463302	0.0706187	0.00550626	-0.0788556	-0.355298	-0.499858	-0.448043	-0.560189	-9.59851e-07	8.16833e-05	0.000203112	0.000109649	4.85134e-05	0.000242628	5.53083e-05	0.00041694	0.000498157	0.000564632	0.000617735	0.000528961	0.000399119	0.00131597	0.00146686	0.0012994	0.00171836	0.00140416	0.0014072	0.00131823
Feature_6513	648.334	103.082	TMVQLGICAFR	Q99613	B03_03_150304_human_ecoli_C_3ul_3um_column_95_HCD_OT_2hrs_30B_9B_msms_47649;B03_06_150304_human_ecoli_E_3ul_3um_column_95_HCD_OT_2hrs_30B_9B_msms_47363;B03_02_150304_human_ecoli_B_3ul_3um_column_95_HCD_OT_2hrs_30B_9B_msms_47737;B03_04_150304_human_ecoli_D_3ul_3um_column_95_HCD_OT_2hrs_30B_9B_msms_47455;B03_13_150304_human_ecoli_C_3ul_3um_column_95_HCD_OT_2hrs_30B_9B_msms_46935	648.333	648.335	102.082	104.082	1826828,1826845,1826811,1826844,1826807,1826822,1826839,1826815,1826833,1826849,1826810,1826848	12	1294.65	2	48.5899	8		0.698883	103.276;103.47;103.064;103.1;103.214;NA;103.12;NA;103.219;NA;103.066;102.797;101.87;102.71;103.173;NA;NA;NA;NA;NA	648.334264254758;648.33423722559;648.334631077801;648.335790645672;648.334233420569;NA;648.334160324206;NA;648.333839309282;NA;648.334165984932;648.334370139446;648.333954297872;648.336802749408;648.334266589117;NA;NA;NA;NA;NA	36.6709213256836;56.5476493835449;45.432918548584;NaN;56.4043998718262;NA;NaN;NA;NaN;NA;NaN;47.8937683105469;NaN;NaN;NaN;NA;NA;NA;NA;NA	1	0.194	0.388	-0.018	0.018	0.132	0.301654	0.038	0.0844798	0.137	-0.252973	-0.016	-0.285	-1.212	-0.372	0.091	-0.0485734	-0.316007	-0.462955	-0.406677	-0.556848	-3.8093e-05	-9.0552e-05	-0.00011707	4.1911e-06	-3.9214e-05	0.000100649	3.1166e-05	0.000138781	0.00037962	0.000292358	0.00028067	0.00031413	9.8396e-05	0.0010615	0.00112727	0.001102	0.00118443	0.00100953	0.000790526	0.000829663
Feature_6514	498.265	76.393	TMVQLFEK	P08240	B03_02_150304_human_ecoli_B_3ul_3um_column_95_HCD_OT_2hrs_30B_9B_msms_31556;B03_06_150304_human_ecoli_E_3ul_3um_column_95_HCD_OT_2hrs_30B_9B_msms_31407;B03_05_150304_human_ecoli_E_3ul_3um_column_95_HCD_OT_2hrs_30B_9B_msms_31305;B03_04_150304_human_ecoli_D_3ul_3um_column_95_HCD_OT_2hrs_30B_9B_msms_31345;B03_07_150304_human_ecoli_D_3ul_3um_column_95_HCD_OT_2hrs_30B_9B_msms_31191;31312;B03_10_150304_human_ecoli_A_3ul_3um_column_95_HCD_OT_2hrs_30B_9B_msms_31201;B03_08_150304_human_ecoli_C_3ul_3um_column_95_HCD_OT_2hrs_30B_9B_msms_31170	498.264	498.266	75.393	77.393	689433,689428,689406,689413,689430,689427,689429,689398,689432,689431,689408,689414,689410,689438,689426	15	994.516	2	73.6621	15		0.637592	76.609;NA;76.493;76.542;76.597;76.418;76.459;NA;76.393;76.329;76.479;76.068;76.04;76.382;76.292;76.233;76.133;NA;NA;NA	498.264753130358;NA;498.264742071202;498.264570071249;498.264868582733;498.264679555461;498.264982282568;NA;498.264596804075;498.264864874058;498.264708326466;498.264761995614;498.264776067143;498.264790419144;498.264840840167;498.264933420642;498.264972222786;NA;NA;NA	76.6789169311523;NA;58.4332885742188;74.4644088745117;65.2243499755859;87.4760665893555;76.6789169311523;NA;76.6789169311523;NaN;NaN;NaN;NaN;NaN;NaN;NaN;NaN;NA;NA;NA	1	0.216	0.245579	0.1	0.149	0.204	0.025	0.066	0.0890943	0	-0.064	0.086	-0.325	-0.353	-0.011	-0.101	-0.16	-0.26	-0.479701	-0.428564	-0.535447	-0.00057677	-0.000338622	-0.00029547	-0.00044496	-0.00055337	-0.00027836	-0.00034388	-5.30623e-06	3.3798e-05	-0.00018086	-0.00018602	-0.00010752	-0.00010517	0.00042105	0.00051654	0.00036553	0.00051495	0.000531802	0.000437264	0.000385319
Feature_6515	926.449	104.906	TMSIVSYNHLGNNDGENLSAPLQFR	Q9NPH2	B03_03_150304_human_ecoli_C_3ul_3um_column_95_HCD_OT_2hrs_30B_9B_msms_48602;48570;B03_13_150304_human_ecoli_C_3ul_3um_column_95_HCD_OT_2hrs_30B_9B_msms_47908;47915;B03_10_150304_human_ecoli_A_3ul_3um_column_95_HCD_OT_2hrs_30B_9B_msms_48140;48117;B03_11_150304_human_ecoli_A_3ul_3um_column_95_HCD_OT_2hrs_30B_9B_msms_49289;B03_06_150304_human_ecoli_E_3ul_3um_column_95_HCD_OT_2hrs_30B_9B_msms_48314;B03_02_150304_human_ecoli_B_3ul_3um_column_95_HCD_OT_2hrs_30B_9B_msms_48619;48627;B03_08_150304_human_ecoli_C_3ul_3um_column_95_HCD_OT_2hrs_30B_9B_msms_48297;48289;B03_04_150304_human_ecoli_D_3ul_3um_column_95_HCD_OT_2hrs_30B_9B_msms_48402;B03_07_150304_human_ecoli_D_3ul_3um_column_95_HCD_OT_2hrs_30B_9B_msms_48513;48549;48482;B03_05_150304_human_ecoli_E_3ul_3um_column_95_HCD_OT_2hrs_30B_9B_msms_48417;48448;B03_09_150304_human_ecoli_B_3ul_3um_column_95_HCD_OT_2hrs_30B_9B_msms_48371	926.448	926.45	103.906	105.906	2751156,2751148,2751140,2751137,2751144,2751153,2751149,2751147,2751152,2751138,2751163,2751150,2751158,2751146,2751141,2751151,2751142,2751159,2751145	19	2776.32	3	42.6505	19		0.637592	104.963;105.198;104.83;105.036;105.001;105.356;104.866;105.107;104.906;104.327;104.94;104.631;104.59;105.07;105.04;NA;104.7;104.51;104.59;104.38	926.449048431347;926.448967842025;926.449269969043;926.449083982692;926.449246355178;926.448914558301;926.449129931117;926.449081517151;926.44892537498;926.448900645294;926.449112377893;926.448971365201;926.448897148011;926.448851537096;926.449093256939;NA;926.449103203856;926.448653889663;926.449089478383;926.449089455293	60.1326713562012;61.9628410339355;31.359899520874;42.3838081359863;21.6466102600098;42.704761505127;31.359899520874;61.3446197509766;37.3727912902832;36.5039596557617;NaN;42.3838081359863;NaN;NaN;NaN;NA;NaN;NaN;NaN;NaN	1	0.057	0.292	-0.076	0.13	0.095	0.45	-0.04	0.201	0	-0.579	0.034	-0.275	-0.316	0.164	0.134	-0.0480533	-0.206	-0.396	-0.316	-0.526	-6.8438e-05	0.00022729	0.00024724	0.00021695	1.6037e-05	0.00050845	0.00040645	0.00046883	0.0007601	0.0006207	0.0003438	0.00061498	0.00070904	0.0017288	0.0016164	0.00178662	0.0019933	0.0016083	0.0013281	0.0013742
Feature_6516	768.385	94.118	TMSEVGGSVEDLIAK	P07339	B03_11_150304_human_ecoli_A_3ul_3um_column_95_HCD_OT_2hrs_30B_9B_msms_42992;B03_02_150304_human_ecoli_B_3ul_3um_column_95_HCD_OT_2hrs_30B_9B_msms_42072;B03_04_150304_human_ecoli_D_3ul_3um_column_95_HCD_OT_2hrs_30B_9B_msms_41836;B03_08_150304_human_ecoli_C_3ul_3um_column_95_HCD_OT_2hrs_30B_9B_msms_41775;B03_10_150304_human_ecoli_A_3ul_3um_column_95_HCD_OT_2hrs_30B_9B_msms_41633;B03_05_150304_human_ecoli_E_3ul_3um_column_95_HCD_OT_2hrs_30B_9B_msms_41904;B03_07_150304_human_ecoli_D_3ul_3um_column_95_HCD_OT_2hrs_30B_9B_msms_41831;B03_03_150304_human_ecoli_C_3ul_3um_column_95_HCD_OT_2hrs_30B_9B_msms_41984;B03_06_150304_human_ecoli_E_3ul_3um_column_95_HCD_OT_2hrs_30B_9B_msms_41810;42086;B03_09_150304_human_ecoli_B_3ul_3um_column_95_HCD_OT_2hrs_30B_9B_msms_41831;B03_13_150304_human_ecoli_C_3ul_3um_column_95_HCD_OT_2hrs_30B_9B_msms_41498	768.384	768.386	93.118	95.118	2395237,2395239,2395302,2395233,2395238,2395234,2395283,2395235,2395264,2395270,2395241,2395240,2395295,2395271,2395293,2395277,2395317,2395304,2395272,2395236	20	1534.76	2	79.9423	20		0.954617	94.167;94.384;94.114;94.278;94.279;94.314;94.105;94.314;94.107;94.111;94.236;93.878;93.752;94.255;94.23;94.118;94.135;93.737;93.74;93.728	768.385234419864;768.385336967327;768.385409523428;768.385196813238;768.385480787363;768.385526626747;768.385663696364;768.38538438926;768.385744200711;768.385808970557;768.385557779842;768.385660827932;768.385561614666;768.385524180929;768.385591040427;768.385564865036;768.385451441681;768.385276896731;768.385508131119;768.385600013048	86.4966506958008;86.4966506958008;86.4966506958008;86.4966506958008;63.0615310668945;71.079948425293;86.4966506958008;72.3154678344727;80.3867263793945;80.3867263793945;NaN;79.6515426635742;NaN;NaN;NaN;NaN;NaN;NaN;NaN;NaN	1	0.049	0.266	-0.004	0.16	0.161	0.196	-0.013	0.196	-0.011	-0.007	0.118	-0.24	-0.366	0.137	0.112	0	0.017	-0.381	-0.378	-0.39	-1.1238e-05	1.7264e-05	-2.6935e-05	0.00011894	-0.00022829	0.00015534	0.00022983	0.00057974	0.00053834	0.00056195	0.00027144	0.00044986	0.00037087	0.0014706	0.0015221	0.0011927	0.0014559	0.0011784	0.001378	0.0012253
Feature_6517	581.337	114.058	TMQTLLSLVR	P00492	B03_11_150304_human_ecoli_A_3ul_3um_column_95_HCD_OT_2hrs_30B_9B_msms_54919;55536;B03_02_150304_human_ecoli_B_3ul_3um_column_95_HCD_OT_2hrs_30B_9B_msms_54286;B03_12_150304_human_ecoli_B_3ul_3um_column_95_HCD_OT_2hrs_30B_9B_msms_55900;56554;B03_16_150304_human_ecoli_E_3ul_3um_column_95_HCD_OT_2hrs_30B_9B_msms_55965;55348;B03_20_150304_human_ecoli_A_3ul_3um_column_95_HCD_OT_2hrs_30B_9B_msms_54613;B03_15_150304_human_ecoli_E_3ul_3um_column_95_HCD_OT_2hrs_30B_9B_msms_55457;B03_04_150304_human_ecoli_D_3ul_3um_column_95_HCD_OT_2hrs_30B_9B_msms_53957;54624;B03_21_150304_human_ecoli_A_3ul_3um_column_95_HCD_OT_2hrs_30B_9B_msms_54384;55042;B03_14_150304_human_ecoli_D_3ul_3um_column_95_HCD_OT_2hrs_30B_9B_msms_55187;B03_05_150304_human_ecoli_E_3ul_3um_column_95_HCD_OT_2hrs_30B_9B_msms_53977;54642;B03_08_150304_human_ecoli_C_3ul_3um_column_95_HCD_OT_2hrs_30B_9B_msms_53834;54528;B03_07_150304_human_ecoli_D_3ul_3um_column_95_HCD_OT_2hrs_30B_9B_msms_54047;B03_03_150304_human_ecoli_C_3ul_3um_column_95_HCD_OT_2hrs_30B_9B_msms_54178;B03_06_150304_human_ecoli_E_3ul_3um_column_95_HCD_OT_2hrs_30B_9B_msms_53820;B03_17_150304_human_ecoli_D_3ul_3um_column_95_HCD_OT_2hrs_30B_9B_msms_55040;55672;B03_19_150304_human_ecoli_B_3ul_3um_column_95_HCD_OT_2hrs_30B_9B_msms_54852;55498;B03_18_150304_human_ecoli_C_3ul_3um_column_95_HCD_OT_2hrs_30B_9B_msms_55429;54789;B03_10_150304_human_ecoli_A_3ul_3um_column_95_HCD_OT_2hrs_30B_9B_msms_53628;54255;B03_09_150304_human_ecoli_B_3ul_3um_column_95_HCD_OT_2hrs_30B_9B_msms_53859;B03_13_150304_human_ecoli_C_3ul_3um_column_95_HCD_OT_2hrs_30B_9B_msms_53393;54050	581.336	581.338	113.058	115.058	1365529,1365510,1365532,1365479,1365535,1365509,1365516,1365471,1365523,1365511,1365504,1365528,1365519,1365513,1365534,1365512,1365522,1365537,1365536,1365514	20	1160.66	2	103.768	20		1.59372	114.36;114.515;114.158;114.274;114.143;114.554;114.002;114.254;114.068;113.795;114.049;113.802;113.742;114.105;114.084;113.973;113.783;113.606;113.604;113.399	581.336947410822;581.336951523646;581.336980525085;581.33697933378;581.336907794238;581.337052127469;581.336948150511;581.337097042469;581.337144688072;581.33705759105;581.337093581404;581.337063282812;581.337022128228;581.336957793409;581.337023536932;581.337120579442;581.337003913183;581.33707853005;581.337166749391;581.33712780575	126.025596618652;112.833602905273;68.3554763793945;91.7518997192383;119.274101257324;120.061599731445;104.82389831543;117.135696411133;79.6589584350586;83.081413269043;89.3171615600586;69.7206192016602;97.6331176757813;136.500198364258;87.5679092407227;112.833602905273;95.4831237792969;106.584602355957;145.456695556641;111.265403747559	1	0.3015	0.4565	0.0995	0.2155	0.0845	0.4955	-0.0565	0.1955	0.0095	-0.2635	-0.0095	-0.2565	-0.3165	0.0465	0.0255	-0.0855	-0.2755	-0.4525	-0.4545	-0.6595	-0.00015051	-0.00023691	-0.00019493	-0.00033416	-0.00022778	-1.839e-05	-0.00010559	-0.00010097	-1.9011e-05	5.7243e-05	-9.7889e-05	4.982e-05	0.00017017	0.00084946	0.00082128	0.00081565	0.0010828	0.00080667	0.00070011	0.00066253
Feature_6518	589.334	92.4445	TMQTLLSLVR	P00492	B03_11_150304_human_ecoli_A_3ul_3um_column_95_HCD_OT_2hrs_30B_9B_msms_41952;B03_17_150304_human_ecoli_D_3ul_3um_column_95_HCD_OT_2hrs_30B_9B_msms_41708;B03_12_150304_human_ecoli_B_3ul_3um_column_95_HCD_OT_2hrs_30B_9B_msms_42678;B03_20_150304_human_ecoli_A_3ul_3um_column_95_HCD_OT_2hrs_30B_9B_msms_41518;B03_15_150304_human_ecoli_E_3ul_3um_column_95_HCD_OT_2hrs_30B_9B_msms_42099;B03_19_150304_human_ecoli_B_3ul_3um_column_95_HCD_OT_2hrs_30B_9B_msms_41562;B03_21_150304_human_ecoli_A_3ul_3um_column_95_HCD_OT_2hrs_30B_9B_msms_41253;41333;B03_14_150304_human_ecoli_D_3ul_3um_column_95_HCD_OT_2hrs_30B_9B_msms_41866;B03_18_150304_human_ecoli_C_3ul_3um_column_95_HCD_OT_2hrs_30B_9B_msms_41652;B03_10_150304_human_ecoli_A_3ul_3um_column_95_HCD_OT_2hrs_30B_9B_msms_40656;B03_16_150304_human_ecoli_E_3ul_3um_column_95_HCD_OT_2hrs_30B_9B_msms_42004;B03_04_150304_human_ecoli_D_3ul_3um_column_95_HCD_OT_2hrs_30B_9B_msms_40853;B03_02_150304_human_ecoli_B_3ul_3um_column_95_HCD_OT_2hrs_30B_9B_msms_41102;B03_07_150304_human_ecoli_D_3ul_3um_column_95_HCD_OT_2hrs_30B_9B_msms_40850;B03_03_150304_human_ecoli_C_3ul_3um_column_95_HCD_OT_2hrs_30B_9B_msms_41079;B03_05_150304_human_ecoli_E_3ul_3um_column_95_HCD_OT_2hrs_30B_9B_msms_40916;B03_06_150304_human_ecoli_E_3ul_3um_column_95_HCD_OT_2hrs_30B_9B_msms_40790;B03_13_150304_human_ecoli_C_3ul_3um_column_95_HCD_OT_2hrs_30B_9B_msms_40480;B03_09_150304_human_ecoli_B_3ul_3um_column_95_HCD_OT_2hrs_30B_9B_msms_40859;B03_08_150304_human_ecoli_C_3ul_3um_column_95_HCD_OT_2hrs_30B_9B_msms_40814	589.333	589.335	91.4445	93.4445	1420529,1420525,1420535,1420541,1420553,1420557,1420544,1420533,1420538,1420537,1420550,1420545,1420539,1420546,1420530,1420542,1420532,1420549,1420528,1420536	20	1176.65	2	86.5561	20	Oxidation (M)	1.66135	92.642;92.768;92.577;92.548;92.546;92.62;92.387;92.595;92.454;92.404;92.541;92.075;92.015;92.573;92.435;92.431;92.102;91.95;92.185;91.922	589.334097764826;589.333982876371;589.334090714048;589.3340316777;589.333952463165;589.334074335754;589.33411149665;589.334132902092;589.33408040254;589.334135694423;589.334074859249;589.334111187841;589.334062527517;589.334094538644;589.334080338727;589.334010135789;589.334188809663;589.334213986124;589.334245545171;589.334144361303	97.8133926391602;100.878303527832;72.2004165649414;104.221496582031;76.8433303833008;77.7441864013672;115.781303405762;112.833602905273;72.2004165649414;90.0503082275391;69.7206192016602;72.2004165649414;100.878303527832;69.7206192016602;69.7206192016602;80.7059631347656;82.4166564941406;95.4831237792969;79.6589584350586;90.0503082275391	1	0.1975	0.3235	0.1325	0.1035	0.1015	0.1755	-0.0575	0.1505	0.0095	-0.0405	0.0965	-0.3695	-0.4295	0.1285	-0.0095	-0.0135	-0.3425	-0.4945	-0.2595	-0.5225	-0.00036706	-0.00024244	-0.00022904	-0.000177475	-0.00032592	-0.000156042	-0.000117267	2.3898e-05	3.8108e-05	0.000129879	-8.0002e-05	0.00014138	1.2534e-05	0.00071182	0.00085362	0.00083053	0.000868445	0.00073972	0.00083052	0.00064518
Feature_6519	652.847	69.2245	TMQGSEVVNVLK	Q8WUM4	B03_19_150304_human_ecoli_B_3ul_3um_column_95_HCD_OT_2hrs_30B_9B_msms_27427;B03_17_150304_human_ecoli_D_3ul_3um_column_95_HCD_OT_2hrs_30B_9B_msms_27653;B03_11_150304_human_ecoli_A_3ul_3um_column_95_HCD_OT_2hrs_30B_9B_msms_27945;B03_14_150304_human_ecoli_D_3ul_3um_column_95_HCD_OT_2hrs_30B_9B_msms_27764;B03_18_150304_human_ecoli_C_3ul_3um_column_95_HCD_OT_2hrs_30B_9B_msms_27552;B03_02_150304_human_ecoli_B_3ul_3um_column_95_HCD_OT_2hrs_30B_9B_msms_27256;B03_16_150304_human_ecoli_E_3ul_3um_column_95_HCD_OT_2hrs_30B_9B_msms_27866;B03_10_150304_human_ecoli_A_3ul_3um_column_95_HCD_OT_2hrs_30B_9B_msms_26960;B03_04_150304_human_ecoli_D_3ul_3um_column_95_HCD_OT_2hrs_30B_9B_msms_26949;B03_12_150304_human_ecoli_B_3ul_3um_column_95_HCD_OT_2hrs_30B_9B_msms_28342;B03_20_150304_human_ecoli_A_3ul_3um_column_95_HCD_OT_2hrs_30B_9B_msms_27299;B03_15_150304_human_ecoli_E_3ul_3um_column_95_HCD_OT_2hrs_30B_9B_msms_27911;B03_03_150304_human_ecoli_C_3ul_3um_column_95_HCD_OT_2hrs_30B_9B_msms_27110;B03_13_150304_human_ecoli_C_3ul_3um_column_95_HCD_OT_2hrs_30B_9B_msms_26753;B03_08_150304_human_ecoli_C_3ul_3um_column_95_HCD_OT_2hrs_30B_9B_msms_27035;B03_09_150304_human_ecoli_B_3ul_3um_column_95_HCD_OT_2hrs_30B_9B_msms_27104;B03_07_150304_human_ecoli_D_3ul_3um_column_95_HCD_OT_2hrs_30B_9B_msms_26951;B03_06_150304_human_ecoli_E_3ul_3um_column_95_HCD_OT_2hrs_30B_9B_msms_27098;B03_05_150304_human_ecoli_E_3ul_3um_column_95_HCD_OT_2hrs_30B_9B_msms_27036	652.846	652.848	68.2245	70.2245	1854274,1854292,1854291,1854277,1854273,1854287,1854267,1854283,1854264,1854263,1854279,1854284,1854290,1854269,1854282,1854271,1854199,1854276,1854265,1854261	20	1303.68	2	49.3294	20		1.20248	69.412;69.479;69.276;69.325;69.407;69.224;69.347;69.401;69.342;69.18;69.185;68.883;68.918;69.221;69.262;69.225;69.017;68.767;68.86;68.713	652.846831957491;652.846750887723;652.846698362869;652.846598441017;652.846665348779;652.846836986858;652.846833518868;652.846941282703;652.846725918413;652.846938376013;652.846953430339;652.846936746443;652.846775574612;652.847021536936;652.846894846635;652.846959076216;652.847148718133;652.846858259749;652.846991509085;652.84703322684	59.7309608459473;58.7812385559082;58.7812385559082;51.463321685791;34.1830291748047;47.5703811645508;55.2578506469727;52.86328125;52.1317596435547;50.3138999938965;52.7901802062988;52.7901802062988;52.86328125;36.954;40.2868118286133;47.039;34.1830291748047;53.7687110900879;45.5072212219238;NaN	1	0.1875	0.2545	0.0515	0.1005	0.1825	-0.0005	0.1225	0.1765	0.1175	-0.0445	-0.0395	-0.3415	-0.3065	-0.0035	0.0375	0.0005	-0.2075	-0.4575	-0.3645	-0.5115	-9.9808e-05	-5.8107e-05	8.1834e-05	-0.00010505	-3.6291e-05	-5.1978e-05	0.00010382	0.00036835	0.00048275	0.00038015	0.00028102	0.00017343	0.00048971	0.00091006	0.0011838	0.0012338	0.00069825	0.00095765	0.0011374	0.00097996
Feature_6520	590.582	48.492	TMPPTKPQPPARPPPPVLPANR	Q8WUM4	B03_07_150304_human_ecoli_D_3ul_3um_column_95_HCD_OT_2hrs_30B_9B_msms_15232;B03_04_150304_human_ecoli_D_3ul_3um_column_95_HCD_OT_2hrs_30B_9B_msms_14622	590.581	590.583	47.492	49.492	1428022,1428020,1428012,1428025,1428021,1428018,1428015,1428014,1428003,1428011,1427987,1428007,1428008,1428004,1428001,1428005,1428000,1428009,1428006,1428017	20	2358.3	4	26.6815	19		1.554	48.69;48.652;47.751;48.492;48.848;48.696;48.415;49.037;48.76;48.671;48.185;48.227;48.115;48.433;49.324;48.615;48.489;47.942;48.069;48.678	590.58217575089;590.582146768964;590.582144839906;590.582138247314;590.582164604196;590.582242279198;590.582178095795;590.582225158267;590.582187776027;590.582251327705;590.582154709267;590.582093061222;590.582180113852;590.58219353682;590.582120842819;590.582059956025;590.582114344205;590.58208945007;590.582208169624;590.582457766209	NaN;NaN;25.987;NaN;NaN;27.376;NaN;NaN;NaN;NaN;NaN;NaN;NaN;NaN;NaN;NaN;NaN;NaN;NaN;NaN	2	0.198	0.16	-0.741	0	0.356	0.204	-0.077	0.545	0.268	0.179	-0.307	-0.265	-0.377	-0.059	0.832	0.123	-0.003	-0.55	-0.423	0.186	-0.00022821	-3.3032e-05	-0.00014309	-0.00022355	-7.2612e-05	-7.4043e-05	-9.9049e-05	9.9746e-05	0.00020899	0.00027057	0.00011054	-9.449e-06	0.00022303	0.000574255	0.00086126	0.000836655	0.000888395	0.0006645	0.000662525	0.00066282
Feature_6521	787.107	48.514	TMPPTKPQPPARPPPPVLPANR	Q8WUM4	B03_11_150304_human_ecoli_A_3ul_3um_column_95_HCD_OT_2hrs_30B_9B_msms_15661	787.106	787.108	47.514	49.514	2463286,2463284,2463287	3	2358.3	3	39.3868	2		0.637592	NA;NA;NA;NA;NA;NA;NA;NA;NA;48.685;NA;NA;NA;NA;NA;NA;48.408;NA;NA;48.343	NA;NA;NA;NA;NA;NA;NA;NA;NA;787.106824828941;NA;NA;NA;NA;NA;NA;787.106916708875;NA;NA;787.106854390492	NA;NA;NA;NA;NA;NA;NA;NA;NA;39.3868408203125;NA;NA;NA;NA;NA;NA;NaN;NA;NA;NaN	2	0.236373	0.222545	-0.219812	0.06933	0.307755	0.116432	-0.00951909	0.365088	0.278836	0.171	-0.087683	-0.273669	-0.313754	0.0143184	0.0514987	0.18727	-0.106	-0.408801	-0.117196	-0.171	0.000174885	0.000313164	0.000255219	9.78146e-05	0.000275652	0.000308525	0.000277402	0.000409073	0.00046676	0.00062258	0.000659165	0.000509105	0.000666002	0.00132069	0.00163017	0.0014763	0.00157143	0.00143598	0.00136217	0.0012106
Feature_6522	464.901	34.776	TMNLGTVSEERR	P0A9Q1	B03_16_150304_human_ecoli_E_3ul_3um_column_95_HCD_OT_2hrs_30B_9B_msms_7394;B03_15_150304_human_ecoli_E_3ul_3um_column_95_HCD_OT_2hrs_30B_9B_msms_7335;B03_13_150304_human_ecoli_C_3ul_3um_column_95_HCD_OT_2hrs_30B_9B_msms_7042;7193;B03_17_150304_human_ecoli_D_3ul_3um_column_95_HCD_OT_2hrs_30B_9B_msms_7267;B03_06_150304_human_ecoli_E_3ul_3um_column_95_HCD_OT_2hrs_30B_9B_msms_7223;B03_05_150304_human_ecoli_E_3ul_3um_column_95_HCD_OT_2hrs_30B_9B_msms_7140;B03_18_150304_human_ecoli_C_3ul_3um_column_95_HCD_OT_2hrs_30B_9B_msms_7330;B03_04_150304_human_ecoli_D_3ul_3um_column_95_HCD_OT_2hrs_30B_9B_msms_7093;B03_14_150304_human_ecoli_D_3ul_3um_column_95_HCD_OT_2hrs_30B_9B_msms_7195;B03_07_150304_human_ecoli_D_3ul_3um_column_95_HCD_OT_2hrs_30B_9B_msms_6971;B03_02_150304_human_ecoli_B_3ul_3um_column_95_HCD_OT_2hrs_30B_9B_msms_7294;7491;B03_03_150304_human_ecoli_C_3ul_3um_column_95_HCD_OT_2hrs_30B_9B_msms_7007;B03_19_150304_human_ecoli_B_3ul_3um_column_95_HCD_OT_2hrs_30B_9B_msms_7369;B03_08_150304_human_ecoli_C_3ul_3um_column_95_HCD_OT_2hrs_30B_9B_msms_6983;7152;B03_09_150304_human_ecoli_B_3ul_3um_column_95_HCD_OT_2hrs_30B_9B_msms_7305;7484;B03_10_150304_human_ecoli_A_3ul_3um_column_95_HCD_OT_2hrs_30B_9B_msms_7228;B03_11_150304_human_ecoli_A_3ul_3um_column_95_HCD_OT_2hrs_30B_9B_msms_7340	464.9	464.902	33.776	35.776	436649,436654,436648,436644,436653,436650,436640,436642,436643,436647,436645,436652,436656,436651,436639,436638,436655	17	1391.68	3	144.047	17		1.05193	35;34.544;34.881;34.891;35.115;34.624;34.401;35.08;35.074;34.542;NA;34.585;34.545;34.61;34.914;34.776;34.823;34.39;NA;NA	464.901082098914;464.901212604488;464.901130951297;464.901242384259;464.9012229681;464.901209958304;464.901166360498;464.901006487922;464.900915425383;464.90137825827;NA;464.901155936207;464.901196279903;464.901228456864;464.901215329505;464.901136800345;464.901089958005;464.901303578397;NA;NA	166.039596557617;166.039596557617;131.172500610352;158.041305541992;142.830093383789;138.449005126953;145.311401367188;134.561904907227;113.239700317383;138.449005126953;NA;123.948303222656;170.040100097656;134.989593505859;146.356002807617;154.281402587891;134.989593505859;150.055801391602;NA;NA	2	0.224	-0.232	0.105	0.115	0.339	-0.152	-0.375	0.304	0.298	-0.234	-0.369285	-0.191	-0.231	-0.166	0.138	0	0.047	-0.386	-0.0882294	-0.287097	-0.00036276	-0.00044267	-0.00025206	-0.00041645	-0.00021553	-0.00033077	-0.00036287	1.7554e-06	-0.00014033	-6.3409e-05	-0.000128166	-0.00013462	-0.00014511	0.00014471	0.00047398	0.00052223	0.00038978	0.00012572	0.000238078	0.00029833
Feature_6523	470.233	23.7435	TMNLGTVSEERR	P0A9Q1	B03_02_150304_human_ecoli_B_3ul_3um_column_95_HCD_OT_2hrs_30B_9B_msms_1301;B03_04_150304_human_ecoli_D_3ul_3um_column_95_HCD_OT_2hrs_30B_9B_msms_2985	470.232	470.234	22.7435	24.7435	473520,473521,473519,473512,473522,473513,473515,473514,473518,473516,473511,473505,473517,473523,473510	15	1407.68	3	70.265	15	Oxidation (M)	1	24.205;23.587;27.117;23.744;23.998;23.743;23.618;23.885;24.068;NA;NA;23.64;23.695;23.749;23.795;NA;NA;23.694;23.743;NA	470.233161048555;470.234018903536;NaN;470.233357630041;470.232869285642;470.233485924645;470.233964906196;470.233340525328;470.233008875301;NA;NA;470.234196011994;470.233665204972;470.234365313028;470.23306274025;NA;NA;470.233861657708;470.234345941733;NA	98.1049118041992;NaN;42.425;NaN;NaN;NaN;NaN;NaN;NaN;NA;NA;NaN;NaN;NaN;NaN;NA;NA;NaN;NaN;NA	1	0.4615	-0.1565	3.3735	0.0005	0.2545	-0.0005	-0.1255	0.1415	0.3245	-0.807126	-0.726062	-0.1035	-0.0485	0.0055	0.0515	0.0209833	0.645206	-0.0495	-0.0005	0.137109	-0.0004056	0.0016215	0.000191959	0.00048636	-0.00055428	0.00076543	0.00046834	-0.00010617	-0.00030951	-0.000250005	-0.00028833	0.00073699	-0.00033842	0.00087689	0.00053545	0.00162472	0.00159185	0.0026015	0.0033895	0.00114071
Feature_6524	696.849	34.628	TMNLGTVSEERR	P0A9Q1	B03_16_150304_human_ecoli_E_3ul_3um_column_95_HCD_OT_2hrs_30B_9B_msms_7355;B03_17_150304_human_ecoli_D_3ul_3um_column_95_HCD_OT_2hrs_30B_9B_msms_7265;B03_18_150304_human_ecoli_C_3ul_3um_column_95_HCD_OT_2hrs_30B_9B_msms_7301;B03_15_150304_human_ecoli_E_3ul_3um_column_95_HCD_OT_2hrs_30B_9B_msms_7500;B03_06_150304_human_ecoli_E_3ul_3um_column_95_HCD_OT_2hrs_30B_9B_msms_7216;B03_14_150304_human_ecoli_D_3ul_3um_column_95_HCD_OT_2hrs_30B_9B_msms_7180;B03_04_150304_human_ecoli_D_3ul_3um_column_95_HCD_OT_2hrs_30B_9B_msms_7075;7228;B03_12_150304_human_ecoli_B_3ul_3um_column_95_HCD_OT_2hrs_30B_9B_msms_7557;7703;B03_05_150304_human_ecoli_E_3ul_3um_column_95_HCD_OT_2hrs_30B_9B_msms_7136;7321;B03_07_150304_human_ecoli_D_3ul_3um_column_95_HCD_OT_2hrs_30B_9B_msms_6992;7155;6979;B03_02_150304_human_ecoli_B_3ul_3um_column_95_HCD_OT_2hrs_30B_9B_msms_7313;B03_13_150304_human_ecoli_C_3ul_3um_column_95_HCD_OT_2hrs_30B_9B_msms_7026;B03_19_150304_human_ecoli_B_3ul_3um_column_95_HCD_OT_2hrs_30B_9B_msms_7313;B03_03_150304_human_ecoli_C_3ul_3um_column_95_HCD_OT_2hrs_30B_9B_msms_7005;7136;B03_08_150304_human_ecoli_C_3ul_3um_column_95_HCD_OT_2hrs_30B_9B_msms_6969;7134;B03_09_150304_human_ecoli_B_3ul_3um_column_95_HCD_OT_2hrs_30B_9B_msms_7313;B03_20_150304_human_ecoli_A_3ul_3um_column_95_HCD_OT_2hrs_30B_9B_msms_7308	696.848	696.85	33.628	35.628	2084065,2084048,2084062,2084050,2084058,2084055,2084051,2084046,2084053,2084052,2084070,2084057,2084049,2084047,2084056,2084061,2084067,2084060	18	1391.68	2	63.3617	18		1	35.002;34.495;34.901;34.907;35.082;34.588;34.443;35.089;NA;NA;34.601;34.557;34.532;34.621;34.943;34.753;34.789;34.427;34.635;34.536	696.849377955446;696.848265365402;696.848448383868;696.848601687976;696.848677313714;696.848496115167;696.848407836464;696.848741409265;NA;NA;696.848062480105;696.848392549837;696.848631691385;696.848514440715;696.84885991982;696.848526852465;696.849002136636;696.848446820247;NaN;696.848589614256	43.8967018127441;97.1626968383789;75.8194427490234;55.314281463623;73.6317367553711;58.2738494873047;50.3537216186523;81.0165481567383;NA;NA;83.1821975708008;78.3416137695313;66.2666473388672;42.6289710998535;29.5437908172607;93.3451919555664;57.1747207641602;42.6289710998535;48.568;NaN	2	0.374	-0.133	0.273	0.279	0.454	-0.04	-0.185	0.461	0.306934	-0.518167	-0.027	-0.071	-0.096	-0.007	0.315	0.125	0.161	-0.201	0.007	-0.092	0.00015134	0.00013611	0.00033433	8.8307e-05	0.00042742	0.00019629	0.00019831	0.00072047	0.00054224	0.00053875	0.0005351	0.00047656	0.0004496	0.00086816	0.0013864	0.0013651	0.001243	0.00101	0.00111171	0.0011581
Feature_6525	618.798	46.983	TMNLGTVSEER	P0A9Q1	B03_16_150304_human_ecoli_E_3ul_3um_column_95_HCD_OT_2hrs_30B_9B_msms_14513;B03_15_150304_human_ecoli_E_3ul_3um_column_95_HCD_OT_2hrs_30B_9B_msms_14521;14678;B03_08_150304_human_ecoli_C_3ul_3um_column_95_HCD_OT_2hrs_30B_9B_msms_13891;B03_06_150304_human_ecoli_E_3ul_3um_column_95_HCD_OT_2hrs_30B_9B_msms_14238;B03_05_150304_human_ecoli_E_3ul_3um_column_95_HCD_OT_2hrs_30B_9B_msms_14079;B03_14_150304_human_ecoli_D_3ul_3um_column_95_HCD_OT_2hrs_30B_9B_msms_14357;B03_18_150304_human_ecoli_C_3ul_3um_column_95_HCD_OT_2hrs_30B_9B_msms_14430;B03_04_150304_human_ecoli_D_3ul_3um_column_95_HCD_OT_2hrs_30B_9B_msms_13879;B03_17_150304_human_ecoli_D_3ul_3um_column_95_HCD_OT_2hrs_30B_9B_msms_14396;B03_13_150304_human_ecoli_C_3ul_3um_column_95_HCD_OT_2hrs_30B_9B_msms_13870;14008;B03_07_150304_human_ecoli_D_3ul_3um_column_95_HCD_OT_2hrs_30B_9B_msms_14020;14158;B03_03_150304_human_ecoli_C_3ul_3um_column_95_HCD_OT_2hrs_30B_9B_msms_14045;B03_19_150304_human_ecoli_B_3ul_3um_column_95_HCD_OT_2hrs_30B_9B_msms_14349;14498;B03_10_150304_human_ecoli_A_3ul_3um_column_95_HCD_OT_2hrs_30B_9B_msms_14178;14297;B03_11_150304_human_ecoli_A_3ul_3um_column_95_HCD_OT_2hrs_30B_9B_msms_14559;B03_20_150304_human_ecoli_A_3ul_3um_column_95_HCD_OT_2hrs_30B_9B_msms_14290;14439;B03_09_150304_human_ecoli_B_3ul_3um_column_95_HCD_OT_2hrs_30B_9B_msms_14321;B03_02_150304_human_ecoli_B_3ul_3um_column_95_HCD_OT_2hrs_30B_9B_msms_14445;14474;B03_21_150304_human_ecoli_A_3ul_3um_column_95_HCD_OT_2hrs_30B_9B_msms_14211	618.797	618.799	45.983	47.983	1631339,1631340,1631330,1631337,1631338,1631334,1631335,1631333,1631327,1631326,1631329,1631328,1631346,1631345,1631331,1631341,1631332,1631336,1631342	19	1235.58	2	88.8737	19		1	47.166;47.018;46.571;47.014;47.254;46.983;46.794;47.329;47.269;46.844;NA;46.648;46.631;46.927;47.018;47.143;47.015;46.521;46.857;46.463	618.797897133185;618.79781755395;618.798095133252;618.798082155855;618.798092725465;618.797923724959;618.797862035003;618.798007631132;618.798054130341;618.798085810328;NA;618.797800916635;618.798087359027;618.798298972705;618.798165765213;618.79789374315;618.798065889058;618.798260155379;618.798155862821;NaN	98.9016876220703;81.9196624755859;121.021202087402;80.3184661865234;101.711502075195;104.592903137207;55.0401992797852;63.0911712646484;78.9026718139648;79.4919662475586;NA;97.4389572143555;78.9026718139648;140.1416015625;99.4998931884766;110.077102661133;76.3257827758789;91.9612274169922;74.6108703613281;54.65	1	0.183	0.035	-0.412	0.031	0.271	0	-0.189	0.346	0.286	-0.139	-0.0896909	-0.335	-0.352	-0.056	0.035	0.16	0.032	-0.462	-0.126	-0.52	-0.0004553	-0.00019326	-0.00018487	-0.00030391	-0.00027679	-0.00013054	-6.1402e-05	-4.1579e-05	0.00022113	0.00031305	0.000124638	6.8951e-05	0.00021025	0.00067192	0.0011345	0.00087013	0.0010733	0.00074687	0.0008714	0.000685612
Feature_6526	641.298	39.341	TMNISPEQPQH	Q9Y6Y8	B03_21_150304_human_ecoli_A_3ul_3um_column_95_HCD_OT_2hrs_30B_9B_msms_9945;B03_20_150304_human_ecoli_A_3ul_3um_column_95_HCD_OT_2hrs_30B_9B_msms_10126;B03_10_150304_human_ecoli_A_3ul_3um_column_95_HCD_OT_2hrs_30B_9B_msms_9928;B03_19_150304_human_ecoli_B_3ul_3um_column_95_HCD_OT_2hrs_30B_9B_msms_10128;B03_13_150304_human_ecoli_C_3ul_3um_column_95_HCD_OT_2hrs_30B_9B_msms_9731;B03_09_150304_human_ecoli_B_3ul_3um_column_95_HCD_OT_2hrs_30B_9B_msms_10034	641.297	641.299	38.341	40.341	1777730,1777731,1777735,1777704,1777698,1777729,1777722,1777733,1777734,1777732,1777723,1777714,1777702,1777708,1777724,1777726,1777725,1777715,1777727,1777728	20	1280.58	2	56.506	20		0.637592	39.523;39.278;39.425;39.401;39.672;39.252;39.171;39.586;39.509;39.181;39.264;39.131;39.052;39.281;39.518;39.482;39.445;39.008;39.483;39.06	641.298078634948;641.297926524585;641.297854044278;641.297914370395;641.297970909715;641.298056892205;641.298125842207;641.298005354945;641.297928570823;641.297560484182;641.297995245456;641.297829488531;641.297874110858;641.297969022397;641.29739096569;641.297928953974;641.297610464447;641.297768748128;641.297448456225;641.297890111392	NaN;NaN;NaN;NaN;NaN;NaN;NaN;50.116081237793;62.1661605834961;NaN;NaN;44.6138381958008;NaN;NaN;NaN;NaN;NaN;65.8417205810547;50.2748489379883;66.0234985351563	1	0.182	-0.063	0.084	0.06	0.331	-0.089	-0.17	0.245	0.168	-0.16	-0.077	-0.21	-0.289	-0.06	0.177	0.141	0.104	-0.333	0.142	-0.281	-1.1712e-05	6.5044e-05	0.0001607	-0.00017903	0.00010284	-5.7567e-05	-8.2064e-06	0.00014245	0.00050756	0.00029793	0.00030678	0.00025007	0.00023416	0.00082408	0.0012167	0.0010141	0.00099284	0.0010505	0.0010107	0.00086824
Feature_6527	621.299	61.1815	TMLYTPQEMK	Q9Y265	B03_21_150304_human_ecoli_A_3ul_3um_column_95_HCD_OT_2hrs_30B_9B_msms_22355;B03_11_150304_human_ecoli_A_3ul_3um_column_95_HCD_OT_2hrs_30B_9B_msms_23076;B03_17_150304_human_ecoli_D_3ul_3um_column_95_HCD_OT_2hrs_30B_9B_msms_22767;B03_12_150304_human_ecoli_B_3ul_3um_column_95_HCD_OT_2hrs_30B_9B_msms_23354;B03_14_150304_human_ecoli_D_3ul_3um_column_95_HCD_OT_2hrs_30B_9B_msms_22930;B03_19_150304_human_ecoli_B_3ul_3um_column_95_HCD_OT_2hrs_30B_9B_msms_22551;B03_18_150304_human_ecoli_C_3ul_3um_column_95_HCD_OT_2hrs_30B_9B_msms_22637;B03_09_150304_human_ecoli_B_3ul_3um_column_95_HCD_OT_2hrs_30B_9B_msms_22445;B03_20_150304_human_ecoli_A_3ul_3um_column_95_HCD_OT_2hrs_30B_9B_msms_22496;B03_07_150304_human_ecoli_D_3ul_3um_column_95_HCD_OT_2hrs_30B_9B_msms_22171;B03_05_150304_human_ecoli_E_3ul_3um_column_95_HCD_OT_2hrs_30B_9B_msms_22229;B03_04_150304_human_ecoli_D_3ul_3um_column_95_HCD_OT_2hrs_30B_9B_msms_22139;B03_03_150304_human_ecoli_C_3ul_3um_column_95_HCD_OT_2hrs_30B_9B_msms_22339;B03_02_150304_human_ecoli_B_3ul_3um_column_95_HCD_OT_2hrs_30B_9B_msms_22523;B03_10_150304_human_ecoli_A_3ul_3um_column_95_HCD_OT_2hrs_30B_9B_msms_22250;B03_06_150304_human_ecoli_E_3ul_3um_column_95_HCD_OT_2hrs_30B_9B_msms_22353;B03_08_150304_human_ecoli_C_3ul_3um_column_95_HCD_OT_2hrs_30B_9B_msms_22223;B03_13_150304_human_ecoli_C_3ul_3um_column_95_HCD_OT_2hrs_30B_9B_msms_21952	621.298	621.3	60.1815	62.1815	1646847,1646837,1646846,1646849,1646841,1646845,1646855,1646839,1646836,1646853,1646844,1646861,1646838,1646850,1646843,1646848,1646854,1646842,1646852,1646851	20	1240.58	2	124.765	20		1.0316	61.327;61.392;61.086;61.166;61.361;61.156;61.266;61.39;61.315;61.213;61.016;60.799;60.787;61.216;61.197;61.287;61.133;60.653;60.95;60.62	621.298880476159;621.298858705213;621.298827841434;621.298986686031;621.298821884901;621.29901498984;621.298839233555;621.29883737261;621.298922004016;621.298677105123;621.298749445061;621.298806496652;621.298927730506;621.298986036751;621.298921717284;621.298917754917;621.298821236411;621.298917900159;621.298811284345;621.298830506735	127.76490020752;127.76490020752;117.697998046875;123.792503356934;117.697998046875;112.357299804688;135.858703613281;123.792503356934;126.387397766113;135.858703613281;125.746696472168;125.746696472168;92.5384826660156;NaN;NaN;127.76490020752;123.792503356934;117.022300720215;135.858703613281;148.320999145508	1	0.1455	0.2105	-0.0955	-0.0155	0.1795	-0.0255	0.0845	0.2085	0.1335	0.0315	-0.1655	-0.3825	-0.3945	0.0345	0.0155	0.1055	-0.0485	-0.5285	-0.2315	-0.5615	-0.00021054	-0.00013991	-0.00011394	-0.00021751	-9.352e-05	-0.00038102	3.7188e-05	0.00015966	7.1e-05	0.00026308	0.00016946	0.00011776	0.00017083	0.00068959	0.0010418	0.00081039	0.00093782	0.00067588	0.00089176	0.0008024
Feature_6528	629.296	45.495	TMLYTPQEMK	Q9Y265	B03_19_150304_human_ecoli_B_3ul_3um_column_95_HCD_OT_2hrs_30B_9B_msms_13450;13506;B03_20_150304_human_ecoli_A_3ul_3um_column_95_HCD_OT_2hrs_30B_9B_msms_13460;13539;B03_16_150304_human_ecoli_E_3ul_3um_column_95_HCD_OT_2hrs_30B_9B_msms_13689;B03_03_150304_human_ecoli_C_3ul_3um_column_95_HCD_OT_2hrs_30B_9B_msms_13190;B03_13_150304_human_ecoli_C_3ul_3um_column_95_HCD_OT_2hrs_30B_9B_msms_13011	629.295	629.297	44.495	46.495	1700982,1700984,1700941,1700975,1700983,1700985,1700937,1700988,1700976,1700950,1700936,1700925,1700974,1700987,1700986,1700981,1700978,1700977,1700979,1700980	20	1256.58	2	38.0513	20	Oxidation (M)	0.8319	45.686;45.495;45.195;45.507;45.786;45.538;45.37;45.866;45.801;45.35;45.377;45.197;45.111;45.411;45.536;45.687;45.618;45.113;45.363;45.178	629.295263466985;629.295397813354;629.295578386859;629.295264250269;629.295320079133;629.295164648391;629.295557330868;629.295322998271;629.295357771459;629.295457760204;629.295328562705;629.29543673091;629.295442613677;629.295598513687;629.295859610547;629.295553880028;629.295446982573;629.29561636431;629.295206186439;629.295639933029	NaN;42.7176399230957;NaN;NaN;NaN;NaN;NaN;NaN;NaN;NaN;NaN;32.3293304443359;NaN;NaN;46.3520889282227;NaN;NaN;37.9681396484375;30.8893508911133;NaN	1	0.191	0	-0.3	0.012	0.291	0.043	-0.125	0.371	0.306	-0.145	-0.118	-0.298	-0.384	-0.084	0.041	0.192	0.123	-0.382	-0.132	-0.317	-0.00019988	0.00011035	-9.5121e-05	-0.00014986	-0.00024849	3.9696e-06	6.0114e-05	0.00024116	0.00030183	7.5578e-05	0.0002664	0.00012923	0.00040229	0.00079289	0.0011339	0.00080181	0.0011878	0.000799657	0.000862956	0.00065334
Feature_6529	646.667	60.767	TMLPGEHQQVLSNLQSR	Q03001	B03_20_150304_human_ecoli_A_3ul_3um_column_95_HCD_OT_2hrs_30B_9B_msms_22318;B03_11_150304_human_ecoli_A_3ul_3um_column_95_HCD_OT_2hrs_30B_9B_msms_22923;B03_07_150304_human_ecoli_D_3ul_3um_column_95_HCD_OT_2hrs_30B_9B_msms_22023;B03_19_150304_human_ecoli_B_3ul_3um_column_95_HCD_OT_2hrs_30B_9B_msms_22381;B03_12_150304_human_ecoli_B_3ul_3um_column_95_HCD_OT_2hrs_30B_9B_msms_23178;B03_17_150304_human_ecoli_D_3ul_3um_column_95_HCD_OT_2hrs_30B_9B_msms_22563;B03_05_150304_human_ecoli_E_3ul_3um_column_95_HCD_OT_2hrs_30B_9B_msms_22076;B03_02_150304_human_ecoli_B_3ul_3um_column_95_HCD_OT_2hrs_30B_9B_msms_22391;B03_06_150304_human_ecoli_E_3ul_3um_column_95_HCD_OT_2hrs_30B_9B_msms_22204;B03_04_150304_human_ecoli_D_3ul_3um_column_95_HCD_OT_2hrs_30B_9B_msms_21994;B03_10_150304_human_ecoli_A_3ul_3um_column_95_HCD_OT_2hrs_30B_9B_msms_22125	646.666	646.668	59.767	61.767	1814920,1814916,1814914,1814924,1814921,1814919,1814917,1814918,1814923,1814912,1814910,1814913,1814911,1814915,1814922	15	1936.98	3	39.727	15		0.64916	60.967;60.915;60.685;60.813;60.99;60.795;NA;NA;61.011;60.767;60.584;60.649;60.357;NA;NA;60.925;NA;60.318;60.602;60.351	646.666531630447;646.664628043133;646.666648839309;646.666806224608;646.666683448464;646.665685727737;NA;NA;646.664716450902;646.665219003039;646.664700993318;646.667140000368;646.663698959201;NA;NA;646.666320864038;NA;646.665192283662;646.664226258022;646.666779099854	51.495;NaN;43.208;31.647;28.166;37.851;NA;NA;58.688;37.687;54.768;NaN;NaN;NA;NA;26.075;NA;28.635;38.777;NaN	1	0.2	0.148	-0.082	0.046	0.223	0.028	-0.00293818	0.233243	0.244	0	-0.183	-0.118	-0.41	0.0101418	0.01286	0.158	-0.055223	-0.449	-0.165	-0.416	8.7583e-05	-0.00018048	-0.00016188	2.049e-05	6.1263e-05	-0.00031091	0.000172135	0.000255461	0.00012754	0.00023606	0.00017686	0.00038075	0.00035544	0.000950261	0.00119721	0.0011275	0.00107837	0.00086181	0.00078714	0.00088926
Feature_6530	716.344	117.315	TMLITHMQDLQEVTQDLHYENFR	Q15019	B03_03_150304_human_ecoli_C_3ul_3um_column_95_HCD_OT_2hrs_30B_9B_msms_56165;B03_04_150304_human_ecoli_D_3ul_3um_column_95_HCD_OT_2hrs_30B_9B_msms_55929;B03_11_150304_human_ecoli_A_3ul_3um_column_95_HCD_OT_2hrs_30B_9B_msms_56949;B03_06_150304_human_ecoli_E_3ul_3um_column_95_HCD_OT_2hrs_30B_9B_msms_55762;B03_09_150304_human_ecoli_B_3ul_3um_column_95_HCD_OT_2hrs_30B_9B_msms_55867;B03_10_150304_human_ecoli_A_3ul_3um_column_95_HCD_OT_2hrs_30B_9B_msms_55639;B03_05_150304_human_ecoli_E_3ul_3um_column_95_HCD_OT_2hrs_30B_9B_msms_55965;B03_19_150304_human_ecoli_B_3ul_3um_column_95_HCD_OT_2hrs_30B_9B_msms_56935;B03_07_150304_human_ecoli_D_3ul_3um_column_95_HCD_OT_2hrs_30B_9B_msms_56069;B03_18_150304_human_ecoli_C_3ul_3um_column_95_HCD_OT_2hrs_30B_9B_msms_56899;57207;B03_17_150304_human_ecoli_D_3ul_3um_column_95_HCD_OT_2hrs_30B_9B_msms_57161;B03_16_150304_human_ecoli_E_3ul_3um_column_95_HCD_OT_2hrs_30B_9B_msms_57430;B03_14_150304_human_ecoli_D_3ul_3um_column_95_HCD_OT_2hrs_30B_9B_msms_57321;B03_08_150304_human_ecoli_C_3ul_3um_column_95_HCD_OT_2hrs_30B_9B_msms_55780;B03_12_150304_human_ecoli_B_3ul_3um_column_95_HCD_OT_2hrs_30B_9B_msms_57974;B03_13_150304_human_ecoli_C_3ul_3um_column_95_HCD_OT_2hrs_30B_9B_msms_55428;B03_20_150304_human_ecoli_A_3ul_3um_column_95_HCD_OT_2hrs_30B_9B_msms_56710;B03_15_150304_human_ecoli_E_3ul_3um_column_95_HCD_OT_2hrs_30B_9B_msms_57559;B03_21_150304_human_ecoli_A_3ul_3um_column_95_HCD_OT_2hrs_30B_9B_msms_56511	716.343	716.345	116.315	118.315	2178573,2178581,2178575,2178579,2178582,2178572,2178566,2178585,2178588,2178584,2178590,2178568,2178586,2178567,2178577,2178576,2178578,2178569,2178580,2178589	20	2861.35	4	71.0037	19		1.33765	117.539;117.687;117.359;117.514;117.259;117.853;117.237;117.717;117.473;117.116;117.361;117.215;117.021;117.579;117.315;117.354;117.143;117.015;117.069;116.841	716.344296666905;716.344317101737;716.344394040225;716.344366450588;716.344419627286;716.34441697318;716.344292847032;716.344355783573;716.344332178962;716.344276010453;716.344316313451;716.344363368671;716.344378652586;716.344110070761;716.344368551103;716.34423690282;716.344432300816;716.344402693512;716.344164027881;716.344541870039	NaN;75.2999114990234;107.211799621582;68.5691299438477;86.9867935180664;100.846603393555;34.0400314331055;31.359899520874;91.238166809082;72.3159332275391;72.3159332275391;36.9352607727051;79.689697265625;73.6722564697266;52.8979911804199;73.6722564697266;91.16552734375;76.6931915283203;65.2070617675781;58.9522399902344	2	0.224	0.372	0.044	0.199	-0.056	0.538	-0.078	0.402	0.158	-0.199	0.046	-0.1	-0.294	0.264	0	0.039	-0.172	-0.3	-0.246	-0.474	-3.9343e-05	1.18415e-05	0.00014372	0.00015303	-6.2698e-06	0.0002569	0.00011036	0.00031286	0.00040644	0.00058674	0.00031283	0.00031448	0.000548495	0.001327	0.0012443	0.0012472	0.0012714	0.00124385	0.0012871	0.00093411
Feature_6531	720.343	109.41	TMLITHMQDLQEVTQDLHYENFR	Q15019	B03_12_150304_human_ecoli_B_3ul_3um_column_95_HCD_OT_2hrs_30B_9B_msms_53075;53175;53028;B03_06_150304_human_ecoli_E_3ul_3um_column_95_HCD_OT_2hrs_30B_9B_msms_50916;B03_11_150304_human_ecoli_A_3ul_3um_column_95_HCD_OT_2hrs_30B_9B_msms_52164;B03_02_150304_human_ecoli_B_3ul_3um_column_95_HCD_OT_2hrs_30B_9B_msms_51317;B03_14_150304_human_ecoli_D_3ul_3um_column_95_HCD_OT_2hrs_30B_9B_msms_52379;52242;B03_05_150304_human_ecoli_E_3ul_3um_column_95_HCD_OT_2hrs_30B_9B_msms_50997;B03_07_150304_human_ecoli_D_3ul_3um_column_95_HCD_OT_2hrs_30B_9B_msms_51143;51212;B03_21_150304_human_ecoli_A_3ul_3um_column_95_HCD_OT_2hrs_30B_9B_msms_51617;B03_13_150304_human_ecoli_C_3ul_3um_column_95_HCD_OT_2hrs_30B_9B_msms_50555;50605;B03_17_150304_human_ecoli_D_3ul_3um_column_95_HCD_OT_2hrs_30B_9B_msms_52239;52181;B03_19_150304_human_ecoli_B_3ul_3um_column_95_HCD_OT_2hrs_30B_9B_msms_52034;B03_09_150304_human_ecoli_B_3ul_3um_column_95_HCD_OT_2hrs_30B_9B_msms_50953;50973;B03_03_150304_human_ecoli_C_3ul_3um_column_95_HCD_OT_2hrs_30B_9B_msms_51215;51297;B03_16_150304_human_ecoli_E_3ul_3um_column_95_HCD_OT_2hrs_30B_9B_msms_52492;B03_10_150304_human_ecoli_A_3ul_3um_column_95_HCD_OT_2hrs_30B_9B_msms_50800;50808	720.342	720.344	108.41	110.41	2196081,2196091,2196080,2196084,2196102,2196085,2196093,2196086,2196089,2196092,2196077,2196095,2196105,2196097,2196101,2196087,2196110,2196079	18	2877.34	4	51.5483	18	Oxidation (M)	1.0422	109.542;109.799;109.31;109.447;109.437;109.849;NA;109.501;109.384;109.076;109.309;109.181;108.947;109.74;109.556;109.332;NA;108.918;109.47;108.937	720.34339145594;720.343594415479;720.343078870294;720.343198396469;720.343300494334;720.343484402981;NA;720.343301713754;720.343164383588;720.34328189362;720.343140151538;720.343109874965;720.343523012224;720.343541545975;720.343794354529;720.343293334125;NA;720.343470507792;720.342816707579;720.343200354973	64.0688095092773;43.7681198120117;NaN;22.8860092163086;27.9278602600098;79.689697265625;NA;55.2080917358398;72.3159332275391;63.9787101745605;53.9981918334961;47.0575408935547;55.7050094604492;NaN;43.3486404418945;29.1584396362305;NA;52.7694206237793;NaN;61.3446197509766	1	0.1315	0.3885	-0.1005	0.0365	0.0265	0.4385	-0.113054	0.0905	-0.0265	-0.3345	-0.1015	-0.2295	-0.4635	0.3295	0.1455	-0.0785	-0.285885	-0.4925	0.0595	-0.4735	6.2212e-05	6.391e-05	0.00016934	2.31719e-05	-2.12981e-06	0.00031155	0.000214302	0.00028162	0.00033997	0.00050467	0.00046988	0.00041022	0.0005143	0.0013065	0.0013251	0.00124259	0.0015577	0.0014054	0.0009799	0.00101053
Feature_6532	954.79	117.345	TMLITHMQDLQEVTQDLHYENFR	Q15019	B03_12_150304_human_ecoli_B_3ul_3um_column_95_HCD_OT_2hrs_30B_9B_msms_57947;58237;B03_19_150304_human_ecoli_B_3ul_3um_column_95_HCD_OT_2hrs_30B_9B_msms_57193;56980;B03_14_150304_human_ecoli_D_3ul_3um_column_95_HCD_OT_2hrs_30B_9B_msms_57223;57572;57256;B03_02_150304_human_ecoli_B_3ul_3um_column_95_HCD_OT_2hrs_30B_9B_msms_56241;56205;B03_15_150304_human_ecoli_E_3ul_3um_column_95_HCD_OT_2hrs_30B_9B_msms_57611;B03_17_150304_human_ecoli_D_3ul_3um_column_95_HCD_OT_2hrs_30B_9B_msms_57109;57069;B03_16_150304_human_ecoli_E_3ul_3um_column_95_HCD_OT_2hrs_30B_9B_msms_57438;B03_20_150304_human_ecoli_A_3ul_3um_column_95_HCD_OT_2hrs_30B_9B_msms_56673;56717;56634;B03_18_150304_human_ecoli_C_3ul_3um_column_95_HCD_OT_2hrs_30B_9B_msms_56848;56883;57191;B03_21_150304_human_ecoli_A_3ul_3um_column_95_HCD_OT_2hrs_30B_9B_msms_56471;56595;B03_11_150304_human_ecoli_A_3ul_3um_column_95_HCD_OT_2hrs_30B_9B_msms_56942;57212;B03_03_150304_human_ecoli_C_3ul_3um_column_95_HCD_OT_2hrs_30B_9B_msms_56180;56117;B03_04_150304_human_ecoli_D_3ul_3um_column_95_HCD_OT_2hrs_30B_9B_msms_55953;55978;B03_13_150304_human_ecoli_C_3ul_3um_column_95_HCD_OT_2hrs_30B_9B_msms_55463;55515;B03_07_150304_human_ecoli_D_3ul_3um_column_95_HCD_OT_2hrs_30B_9B_msms_56063;56172;56042;B03_08_150304_human_ecoli_C_3ul_3um_column_95_HCD_OT_2hrs_30B_9B_msms_55783;55822;B03_05_150304_human_ecoli_E_3ul_3um_column_95_HCD_OT_2hrs_30B_9B_msms_56023;B03_06_150304_human_ecoli_E_3ul_3um_column_95_HCD_OT_2hrs_30B_9B_msms_55757;55805;B03_10_150304_human_ecoli_A_3ul_3um_column_95_HCD_OT_2hrs_30B_9B_msms_55663;55612;55961	954.789	954.791	116.345	118.345	2783125,2783128,2783126,2783137,2783130,2783122,2783121,2783129,2783131,2783136,2783123,2783127,2783134,2783135,2783132,2783139,2783133,2783138,2783124	19	2861.35	3	69.5269	19		1.02503	117.503;117.687;117.368;117.472;117.345;117.881;117.152;NA;117.45;117.174;117.303;117.169;117.049;117.566;117.421;117.379;117.15;116.988;117.146;116.864	954.78987099523;954.78982886352;954.790232633905;954.791644472879;954.790055608814;954.791455044217;954.7913129568;NA;954.791166627956;954.791266326598;954.791475931701;954.790181908434;954.791319470152;954.790159620812;954.790664067267;954.789286258191;954.789971989848;954.791636126282;954.791968469125;954.790119963661	69.0880279541016;60.734619140625;66.467170715332;68.4197769165039;72.3159332275391;67.1095428466797;48.4997215270996;NA;44.3412704467773;59.5386009216309;45.3629684448242;54.559440612793;66.467170715332;93.5833435058594;108.958099365234;55.2080917358398;60.734619140625;104.182098388672;102.449996948242;72.9897689819336	2	0.158	0.342	0.023	0.127	0	0.536	-0.193	0.138477	0.105	-0.171	-0.042	-0.176	-0.296	0.221	0.076	0.034	-0.195	-0.357	-0.199	-0.481	-0.00017625	0.00027433	9.3108e-05	0.00028528	0.00012332	0.00036596	0.00024128	0.000421254	0.00046808	0.00089009	0.00047827	0.00035126	0.00093906	0.0017222	0.0018319	0.0018629	0.0019054	0.0019015	0.0018298	0.0013987
Feature_6533	560.8	95.5325	TMLESLIADK	Q7L576	B03_03_150304_human_ecoli_C_3ul_3um_column_95_HCD_OT_2hrs_30B_9B_msms_42932;B03_14_150304_human_ecoli_D_3ul_3um_column_95_HCD_OT_2hrs_30B_9B_msms_43884;B03_04_150304_human_ecoli_D_3ul_3um_column_95_HCD_OT_2hrs_30B_9B_msms_42750;B03_11_150304_human_ecoli_A_3ul_3um_column_95_HCD_OT_2hrs_30B_9B_msms_43924;B03_17_150304_human_ecoli_D_3ul_3um_column_95_HCD_OT_2hrs_30B_9B_msms_43697;B03_10_150304_human_ecoli_A_3ul_3um_column_95_HCD_OT_2hrs_30B_9B_msms_42566;B03_18_150304_human_ecoli_C_3ul_3um_column_95_HCD_OT_2hrs_30B_9B_msms_43538;B03_19_150304_human_ecoli_B_3ul_3um_column_95_HCD_OT_2hrs_30B_9B_msms_43537;B03_16_150304_human_ecoli_E_3ul_3um_column_95_HCD_OT_2hrs_30B_9B_msms_44014;B03_12_150304_human_ecoli_B_3ul_3um_column_95_HCD_OT_2hrs_30B_9B_msms_44679;B03_13_150304_human_ecoli_C_3ul_3um_column_95_HCD_OT_2hrs_30B_9B_msms_42400	560.799	560.801	94.5325	96.5325	1199292,1199265,1199277,1199270,1199281,1199262,1199267,1199261,1199274,1199276,1199273,1199271,1199272,1199268,1199275,1199278,1199269,1199266,1199263,1199264	20	1119.58	2	46.3051	20		0.89413	95.563;95.76;95.509;95.712;95.543;95.762;95.406;95.61;95.555;95.522;95.583;95.185;95.091;95.594;95.567;95.428;95.203;95.045;95.052;95.028	560.799598661954;560.799628373388;560.799494929744;560.799440597065;560.799552853217;560.799554891875;560.799440951081;560.799636321239;560.799594255625;560.799555167007;560.799396403813;560.799532573292;560.799483442715;560.799426744503;560.799582903679;560.799683052994;560.799448511306;560.799527405594;560.79940767425;560.79956063888	NaN;76.3317337036133;86.0142135620117;NaN;NaN;NaN;NaN;NaN;37.144;37.144;44.543;37.968;36.417;NaN;36.417;36.417;44.543;36.417;NaN;NaN	1	0.0305	0.2275	-0.0235	0.1795	0.0105	0.2295	-0.1265	0.0775	0.0225	-0.0105	0.0505	-0.3475	-0.4415	0.0615	0.0345	-0.1045	-0.3295	-0.4875	-0.4805	-0.5045	-0.00053822	-0.00056447	-0.00040527	-0.00034562	-0.00052446	-0.00040686	-0.00030161	-0.00022613	-0.00017078	-0.00021439	-0.00011175	-6.4195e-05	-0.00023604	0.0006164	0.00052767	0.0003837	0.00058302	0.0005761	0.00054124	0.00045108
Feature_6534	724.383	84.532	TMLESAGGLIQTAR	Q9Y490	B03_20_150304_human_ecoli_A_3ul_3um_column_95_HCD_OT_2hrs_30B_9B_msms_36480;36573;B03_16_150304_human_ecoli_E_3ul_3um_column_95_HCD_OT_2hrs_30B_9B_msms_37160;37210;B03_11_150304_human_ecoli_A_3ul_3um_column_95_HCD_OT_2hrs_30B_9B_msms_37099;37199;B03_12_150304_human_ecoli_B_3ul_3um_column_95_HCD_OT_2hrs_30B_9B_msms_37797;B03_14_150304_human_ecoli_D_3ul_3um_column_95_HCD_OT_2hrs_30B_9B_msms_36981;37086;B03_15_150304_human_ecoli_E_3ul_3um_column_95_HCD_OT_2hrs_30B_9B_msms_37297;B03_17_150304_human_ecoli_D_3ul_3um_column_95_HCD_OT_2hrs_30B_9B_msms_36877;B03_18_150304_human_ecoli_C_3ul_3um_column_95_HCD_OT_2hrs_30B_9B_msms_36689;36770;B03_19_150304_human_ecoli_B_3ul_3um_column_95_HCD_OT_2hrs_30B_9B_msms_36718;36768;B03_02_150304_human_ecoli_B_3ul_3um_column_95_HCD_OT_2hrs_30B_9B_msms_36535;B03_21_150304_human_ecoli_A_3ul_3um_column_95_HCD_OT_2hrs_30B_9B_msms_36380;36623;36440;B03_09_150304_human_ecoli_B_3ul_3um_column_95_HCD_OT_2hrs_30B_9B_msms_36073;36188;36291;B03_13_150304_human_ecoli_C_3ul_3um_column_95_HCD_OT_2hrs_30B_9B_msms_35658;35765;B03_06_150304_human_ecoli_E_3ul_3um_column_95_HCD_OT_2hrs_30B_9B_msms_35990;36130	724.382	724.384	83.532	85.532	2216441,2216439,2216442,2216447,2216450,2216448,2216440,2216449,2216434,2216414,2216455,2216431,2216451,2216446	14	1446.75	2	100.339	14		1.1088	84.722;NA;NA;NA;84.642;NA;NA;84.78;NA;84.509;84.817;84.282;84.215;84.736;84.705;84.555;84.397;84.183;84.208;84.134	724.382657690176;NA;NA;NA;724.382699376538;NA;NA;724.382693565525;NA;724.38271169962;724.382685932728;724.382596745537;724.382581152174;724.382597174625;724.382541273;724.382656573126;724.38260766567;724.382535355888;724.382642400057;724.382679462008	51.03;NA;NA;NA;121.23860168457;NA;NA;111.876998901367;NA;107.464996337891;89.9923629760742;111.876998901367;113.252799987793;113.252799987793;73.8340606689453;111.115898132324;107.464996337891;111.115898132324;98.5820388793945;82.6512985229492	1	0.19	0.208289	-0.0149606	0.0557385	0.11	0.0503857	-0.0517485	0.248	0.0237505	-0.023	0.285	-0.25	-0.317	0.204	0.173	0.023	-0.135	-0.349	-0.324	-0.398	-4.033e-05	2.08457e-05	0.000164418	0.000119159	9.0744e-05	0.000170785	9.02535e-05	0.00024118	0.000546953	0.00021926	7.2643e-05	0.00052034	0.000577555	0.0012382	0.0013654	0.0012151	0.0013043	0.0011446	0.0010168	0.0011574
Feature_6535	732.378	66.1865	TMLESAGGLIQTAR;SQFTITPGSEQIR	Q9Y490;Q99798	B03_17_150304_human_ecoli_D_3ul_3um_column_95_HCD_OT_2hrs_30B_9B_msms_25657;B03_15_150304_human_ecoli_E_3ul_3um_column_95_HCD_OT_2hrs_30B_9B_msms_25930;B03_16_150304_human_ecoli_E_3ul_3um_column_95_HCD_OT_2hrs_30B_9B_msms_25883;B03_18_150304_human_ecoli_C_3ul_3um_column_95_HCD_OT_2hrs_30B_9B_msms_25565;B03_12_150304_human_ecoli_B_3ul_3um_column_95_HCD_OT_2hrs_30B_9B_msms_26335;B03_10_150304_human_ecoli_A_3ul_3um_column_95_HCD_OT_2hrs_30B_9B_msms_25074;B03_04_150304_human_ecoli_D_3ul_3um_column_95_HCD_OT_2hrs_30B_9B_msms_24994;B03_07_150304_human_ecoli_D_3ul_3um_column_95_HCD_OT_2hrs_30B_9B_msms_25052;B03_20_150304_human_ecoli_A_3ul_3um_column_95_HCD_OT_2hrs_30B_9B_msms_25376;B03_21_150304_human_ecoli_A_3ul_3um_column_95_HCD_OT_2hrs_30B_9B_msms_25211;B03_11_150304_human_ecoli_A_3ul_3um_column_95_HCD_OT_2hrs_30B_9B_msms_25979;B03_19_150304_human_ecoli_B_3ul_3um_column_95_HCD_OT_2hrs_30B_9B_msms_25475;B03_14_150304_human_ecoli_D_3ul_3um_column_95_HCD_OT_2hrs_30B_9B_msms_25772;B03_08_150304_human_ecoli_C_3ul_3um_column_95_HCD_OT_2hrs_30B_9B_msms_25122;B03_03_150304_human_ecoli_C_3ul_3um_column_95_HCD_OT_2hrs_30B_9B_msms_25161;B03_05_150304_human_ecoli_E_3ul_3um_column_95_HCD_OT_2hrs_30B_9B_msms_25103;B03_13_150304_human_ecoli_C_3ul_3um_column_95_HCD_OT_2hrs_30B_9B_msms_24842;B03_06_150304_human_ecoli_E_3ul_3um_column_95_HCD_OT_2hrs_30B_9B_msms_25193;B03_09_150304_human_ecoli_B_3ul_3um_column_95_HCD_OT_2hrs_30B_9B_msms_25212;B03_02_150304_human_ecoli_B_3ul_3um_column_95_HCD_OT_2hrs_30B_9B_msms_25379	732.377	732.379	65.162	67.211	2253942,2253940,2253951,2253947,2253944,2253946,2253943,2253941,2253936,2253933,2253942,2253940,2253930,2253947,2253944,2253934,2253954,2253935,2253937,2253950,2253946,2253945,2253948,2253943,2253949,2253938,2253941	27	1462.74	2	60.3014915772249,60.3014915772249	27,27	Oxidation (M),,Oxidation (M),	0.808283	66.287;66.318;66.162;66.206;66.345;66.155;66.212;66.292;66.23;66.014;66.052;65.833;65.81;66.205;66.211;66.193;66.103;65.664;65.912;65.662	732.378264492323;732.3781721187;732.378097586154;732.37810606875;732.378112196381;732.378190969069;732.377989201313;732.378212206141;732.378129750175;732.378029950405;732.378156426673;732.378130262157;732.378272840624;732.378106562444;732.378202054244;732.378119854426;732.378162761727;732.378023740917;732.378080880138;732.378146128991	117.029197692871;41.6208992004395;23.9339504241943;97.6895980834961;72.891242980957;63.726749420166;77.8944625854492;82.068733215332;75.5888366699219;88.0750274658203;86.802978515625;91.6202926635742;59.2939605712891;71.8786773681641;34.8512687683105;67.2344665527344;101.532302856445;68.0334167480469;74.1329193115234;82.068733215332	1	0.1005	0.1315	-0.0245	0.0195	0.1585	-0.0315	0.0255	0.1055	0.0435	-0.1725	-0.1345	-0.3535	-0.3765	0.0185	0.0245	0.0065	-0.0835	-0.5225	-0.2745	-0.5245	0.00012848	0.000204255	0.00037676	0.0003126	0.000172867	2.2645e-05	0.00042305	0.00042446	0.00070532	0.000502055	0.000260114	0.0005431	0.000607933	0.0012563	0.0013654	0.0013845	0.00138643	0.00137785	0.00134685	0.00124297
Feature_6536	876.435	143.44	TMLELLNQLDGFDSR	P62191	B03_14_150304_human_ecoli_D_3ul_3um_column_95_HCD_OT_2hrs_30B_9B_msms_73741	876.434	876.436	142.44	144.44	2677834,2677835,2677836,2677837,2677814,2677830,2677829,2677833,2677832,2677827,2677831,2677828	12	1750.86	2	20.0926	12		0.637592	NA;143.48;143.44;143.39;143.44;NA;143.51;143.44;NA;143.42;143.43;NA;143.499;NA;143.44;NA;NA;143.44;NA;143.44	NA;876.434584136837;876.435380493689;876.434406109216;876.433113553539;NA;876.434074136918;876.438793291356;NA;876.433858498666;876.434921364144;NA;876.433650886743;NA;876.43417606437;NA;NA;876.436707336896;NA;876.435543898462	NA;NaN;NaN;NaN;NaN;NA;NaN;NaN;NA;NaN;NaN;NA;20.09255027771;NA;NaN;NA;NA;NaN;NA;NaN	1	-0.0418572	0.04	0	-0.05	0	0.107432	0.07	0	0.0234925	-0.02	-0.01	-0.168975	0.059	0.099252	0	0.0245544	-0.112737	0	-0.147945	0	-0.000201017	8.5812e-05	9.8879e-06	-0.00024685	-0.00028343	-0.000198695	2.6317e-05	0.00015601	0.000328733	0.00022523	7.69e-05	0.000197661	4.9291e-06	0.00133159	0.0014123	0.00144155	0.00105888	0.0015992	0.00125844	0.00079481
Feature_6537	472.986	52.746	TMLDFPQHVSSDKEVR	Q9BYT8	B03_06_150304_human_ecoli_E_3ul_3um_column_95_HCD_OT_2hrs_30B_9B_msms_17558	472.985	472.987	51.746	53.746	494749,494759,494746,494744,494757,494761,494751,494770,494742,494743,494748,494756,494747,494745,494750,494752,494754,494753,494755	19	1887.91	4	42.0587	18		0.637592	52.939;52.978;52.524;52.81;52.991;52.784;52.692;53.125;53.002;52.76;NA;52.396;52.373;52.743;52.746;52.911;52.729;52.182;52.554;52.267	472.986138909092;472.986355584095;472.986282542864;472.986375762468;472.986183396114;472.986440501123;472.986122813891;472.986160168765;472.986174240204;472.986184216255;NA;472.986308170862;472.986028037572;472.986631387759;472.986084394688;472.985852950134;472.986244393655;472.986254999698;472.986060103766;472.986204348963	NaN;NaN;NaN;NaN;42.0586891174316;NaN;NaN;NaN;NaN;NaN;NA;NaN;NaN;NaN;NaN;NaN;NaN;NaN;NaN;NaN	1	0.193	0.232	-0.222	0.064	0.245	0.038	-0.054	0.379	0.256	0.014	-0.117672	-0.35	-0.373	-0.003	0	0.165	-0.017	-0.564	-0.192	-0.479	-0.00038135	-0.00040657	-0.00037295	-0.00037852	-0.00043489	-0.00038213	-0.00031008	-0.00020363	-8.3113e-05	-0.00010753	-0.000171148	-0.0001159	-0.00015273	0.00030674	0.00064396	0.00053598	0.00049094	0.00040857	0.00011718	0.00021796
Feature_6538	710.361	63.599	TMKEDLEAVVER	Q03169	B03_19_150304_human_ecoli_B_3ul_3um_column_95_HCD_OT_2hrs_30B_9B_msms_24105;B03_17_150304_human_ecoli_D_3ul_3um_column_95_HCD_OT_2hrs_30B_9B_msms_24249;B03_12_150304_human_ecoli_B_3ul_3um_column_95_HCD_OT_2hrs_30B_9B_msms_24850;B03_16_150304_human_ecoli_E_3ul_3um_column_95_HCD_OT_2hrs_30B_9B_msms_24438;B03_21_150304_human_ecoli_A_3ul_3um_column_95_HCD_OT_2hrs_30B_9B_msms_23842;B03_08_150304_human_ecoli_C_3ul_3um_column_95_HCD_OT_2hrs_30B_9B_msms_23728;B03_18_150304_human_ecoli_C_3ul_3um_column_95_HCD_OT_2hrs_30B_9B_msms_24074;B03_11_150304_human_ecoli_A_3ul_3um_column_95_HCD_OT_2hrs_30B_9B_msms_24555;B03_03_150304_human_ecoli_C_3ul_3um_column_95_HCD_OT_2hrs_30B_9B_msms_23777;B03_14_150304_human_ecoli_D_3ul_3um_column_95_HCD_OT_2hrs_30B_9B_msms_24347;B03_20_150304_human_ecoli_A_3ul_3um_column_95_HCD_OT_2hrs_30B_9B_msms_24002;B03_10_150304_human_ecoli_A_3ul_3um_column_95_HCD_OT_2hrs_30B_9B_msms_23666;B03_07_150304_human_ecoli_D_3ul_3um_column_95_HCD_OT_2hrs_30B_9B_msms_23594;B03_04_150304_human_ecoli_D_3ul_3um_column_95_HCD_OT_2hrs_30B_9B_msms_23586;B03_13_150304_human_ecoli_C_3ul_3um_column_95_HCD_OT_2hrs_30B_9B_msms_23425;B03_09_150304_human_ecoli_B_3ul_3um_column_95_HCD_OT_2hrs_30B_9B_msms_23861;B03_02_150304_human_ecoli_B_3ul_3um_column_95_HCD_OT_2hrs_30B_9B_msms_23927;B03_05_150304_human_ecoli_E_3ul_3um_column_95_HCD_OT_2hrs_30B_9B_msms_23627	710.36	710.362	62.599	64.599	2150617,2150595,2150603,2150601,2150605,2150614,2150622,2150610,2150606,2150609,2150613,2150602,2150625,2150612,2150619,2150607,2150608,2150593,2150615	19	1418.71	2	59.7903	19		0.669967	63.724;63.859;63.522;63.55;NA;63.52;63.757;63.89;63.803;63.637;63.568;63.372;63.377;63.743;63.696;63.777;63.599;63.213;63.471;63.151	710.360827646419;710.361526719652;710.361266493744;710.361399065375;NA;710.36138228203;710.361373562187;710.361298155949;710.361372795305;710.361588420505;710.361199779878;710.361591061475;710.361451308663;710.361240903283;710.361223263442;710.361045580367;710.361557530688;710.361373715744;710.361209692575;710.36122276687	60.1570587158203;59.2272911071777;81.9196624755859;45.2797813415527;NA;46.8795204162598;55.2611618041992;53.4477500915527;60.1570587158203;66.9886932373047;60.1570587158203;43.7611389160156;69.0300903320313;NaN;72.891242980957;51.7258110046387;40.4754791259766;57.434211730957;79.8748779296875;71.557502746582	1	0.125	0.26	-0.077	-0.049	0.161782	-0.079	0.158	0.291	0.204	0.038	-0.031	-0.227	-0.222	0.144	0.097	0.178	0	-0.386	-0.128	-0.448	1.7331e-05	-0.00011677	0.00015246	-0.00031085	1.32312e-05	-0.00010102	0.00020752	0.0002485	0.00033035	0.00036632	0.00036895	0.00017157	0.00044867	0.0012875	0.0014104	0.0011236	0.0011825	0.0011035	0.0011129	0.00095072
Feature_6539	473.755	47.721	TMIISPER	O75533	B03_10_150304_human_ecoli_A_3ul_3um_column_95_HCD_OT_2hrs_30B_9B_msms_14603	473.754	473.756	46.721	48.721	500875,500878,500880,500874,500881,500882,500873,500868,500876,500879,500870,500867,500877,500856,500871,500869,500866,500872	18	945.495	2	56.2581	18		0.637592	48.411;47.919;NA;47.762;48.064;47.775;47.55;47.722;47.977;47.632;47.568;NA;47.393;47.584;47.744;47.821;47.72;47.254;47.509;47.309	473.754674660613;473.754642356354;NA;473.754733764496;473.754517352273;473.75451175614;473.754661625961;473.753059651695;473.754602528185;473.75459457511;473.754712650564;NA;473.754602395278;473.754569460312;473.754678060355;473.754505314324;473.754570139507;473.75463748146;473.754488330572;473.754569035226	NaN;NaN;NA;NaN;NaN;NaN;NaN;NaN;56.2580718994141;NaN;NaN;NA;NaN;NaN;NaN;NaN;NaN;NaN;NaN;NaN	1	0.69	0.198	-0.206419	0.041	0.343	0.054	-0.171	0.001	0.256	-0.089	-0.153	-0.271812	-0.328	-0.137	0.023	0.1	-0.001	-0.467	-0.212	-0.412	-0.00047963	-0.00032546	-0.000458699	-0.00051044	-0.00050366	-0.00040653	-0.00048247	-0.00021596	-0.00032577	-0.00035381	-0.00032813	-0.000266834	-0.00024612	0.00023589	0.00059402	0.00028431	0.00034997	0.0001424	0.00019614	0.00033034
Feature_6540	528.588	37.5145	TMGYSVTAPEDTRR	O15305	B03_21_150304_human_ecoli_A_3ul_3um_column_95_HCD_OT_2hrs_30B_9B_msms_8881;B03_15_150304_human_ecoli_E_3ul_3um_column_95_HCD_OT_2hrs_30B_9B_msms_9058;B03_20_150304_human_ecoli_A_3ul_3um_column_95_HCD_OT_2hrs_30B_9B_msms_9041;B03_18_150304_human_ecoli_C_3ul_3um_column_95_HCD_OT_2hrs_30B_9B_msms_9046;B03_11_150304_human_ecoli_A_3ul_3um_column_95_HCD_OT_2hrs_30B_9B_msms_9029;B03_16_150304_human_ecoli_E_3ul_3um_column_95_HCD_OT_2hrs_30B_9B_msms_9118;B03_14_150304_human_ecoli_D_3ul_3um_column_95_HCD_OT_2hrs_30B_9B_msms_8941;B03_17_150304_human_ecoli_D_3ul_3um_column_95_HCD_OT_2hrs_30B_9B_msms_9011;B03_19_150304_human_ecoli_B_3ul_3um_column_95_HCD_OT_2hrs_30B_9B_msms_9004;B03_07_150304_human_ecoli_D_3ul_3um_column_95_HCD_OT_2hrs_30B_9B_msms_8691;B03_12_150304_human_ecoli_B_3ul_3um_column_95_HCD_OT_2hrs_30B_9B_msms_9310;B03_05_150304_human_ecoli_E_3ul_3um_column_95_HCD_OT_2hrs_30B_9B_msms_8846;B03_13_150304_human_ecoli_C_3ul_3um_column_95_HCD_OT_2hrs_30B_9B_msms_8688;B03_02_150304_human_ecoli_B_3ul_3um_column_95_HCD_OT_2hrs_30B_9B_msms_9024;B03_03_150304_human_ecoli_C_3ul_3um_column_95_HCD_OT_2hrs_30B_9B_msms_8749;B03_06_150304_human_ecoli_E_3ul_3um_column_95_HCD_OT_2hrs_30B_9B_msms_8994;B03_08_150304_human_ecoli_C_3ul_3um_column_95_HCD_OT_2hrs_30B_9B_msms_8654;B03_09_150304_human_ecoli_B_3ul_3um_column_95_HCD_OT_2hrs_30B_9B_msms_8988;B03_04_150304_human_ecoli_D_3ul_3um_column_95_HCD_OT_2hrs_30B_9B_msms_8790;B03_10_150304_human_ecoli_A_3ul_3um_column_95_HCD_OT_2hrs_30B_9B_msms_8867	528.587	528.589	36.5145	38.5145	940496,940494,940478,940484,940483,940497,940493,940495,940498,940475,940505,940488,940492,940485,940486,940489,940490,940477,940487,940491	20	1582.74	3	75.6534	20		0.637592	37.685;37.421;37.709;37.636;37.853;37.423;37.328;37.855;37.71;37.342;37.461;37.332;37.278;37.373;37.721;37.599;37.61;37.183;37.568;37.247	528.587498436912;528.587363352663;528.587470631477;528.587412390842;528.587490682636;528.587503518398;528.587938953889;528.587378492175;528.587438190129;528.587398467908;528.587378464698;528.587525962989;528.587564693977;528.587385854798;528.587396605145;528.587381140113;528.587860664383;528.587472755862;528.587402412955;528.587415476429	58.116;65.495;53.377;65.495;67.234;76.7592926025391;63.181;71.5134429931641;55.98;69.2576065063477;102.903396606445;53.136;57.425;67.234;85.8372802734375;84.297;92.939323425293;118.239700317383;117.703903198242;86.944	1	0.1705	-0.0935	0.1945	0.1215	0.3385	-0.0915	-0.1865	0.3405	0.1955	-0.1725	-0.0535	-0.1825	-0.2365	-0.1415	0.2065	0.0845	0.0955	-0.3315	0.0535	-0.2675	-0.0003583	-0.00025842	-0.00029313	-0.00042838	-0.00029843	-0.00036009	-0.00028581	-8.5321e-05	9.6398e-05	5.2112e-05	1.1553e-05	-0.00013246	-6.0398e-05	0.00021217	0.00062618	0.00044975	0.00048319	0.00049395	0.00047423	0.00049776
Feature_6541	533.919	31.2375	TMGYSVTAPEDTRR	O15305	B03_18_150304_human_ecoli_C_3ul_3um_column_95_HCD_OT_2hrs_30B_9B_msms_5419;B03_20_150304_human_ecoli_A_3ul_3um_column_95_HCD_OT_2hrs_30B_9B_msms_5420;B03_02_150304_human_ecoli_B_3ul_3um_column_95_HCD_OT_2hrs_30B_9B_msms_5107;B03_14_150304_human_ecoli_D_3ul_3um_column_95_HCD_OT_2hrs_30B_9B_msms_5368	533.918	533.92	30.2375	32.2375	982138,982139,982166,982140,982162,982134,982137,982136,982122,982148,982141,982135	12	1598.74	3	47.4746	10	Oxidation (M)	0.7444	31.221;NA;31.047;31.24;31.335;NA;NA;31.36;NA;NA;NA;NA;31.107;NA;31.404;31.254;31.271;31.117;31.27;30.975	533.91928143616;NA;533.920190225297;533.919203191545;533.919203617153;NA;NA;533.919390114472;NA;NA;NA;NA;533.919082389304;NA;533.919157565208;533.919237018778;533.919376073354;533.919157841163;533.922513757793;533.919090910429	40.278;NA;NaN;NaN;NaN;NA;NA;NaN;NA;NA;NA;NA;43.0301094055176;NA;NaN;NaN;54.0901107788086;NaN;52.5001983642578;NaN	1	-0.0165	-0.692407	-0.1905	0.0025	0.0975	-0.342989	-0.765272	0.1225	0.574244	-0.627753	-0.486627	-0.445063	-0.1305	-0.294268	0.1665	0.0165	0.0335	-0.1205	0.0325	-0.2625	-0.00016459	-0.000190224	-4.328e-05	-0.000285554	-0.000115	-0.000193546	-0.000142643	-6.9159e-06	0.00011902	0.000104652	9.57577e-05	0.000260202	5.8918e-05	0.000377836	0.00073398	0.00064168	0.00059691	0.000523525	0.00062562	0.0004407
Feature_6542	662.853	111.788	TMGVMFTPLTVK	O00303	B03_14_150304_human_ecoli_D_3ul_3um_column_95_HCD_OT_2hrs_30B_9B_msms_53865;B03_02_150304_human_ecoli_B_3ul_3um_column_95_HCD_OT_2hrs_30B_9B_msms_52911;53123;B03_03_150304_human_ecoli_C_3ul_3um_column_95_HCD_OT_2hrs_30B_9B_msms_52836;B03_04_150304_human_ecoli_D_3ul_3um_column_95_HCD_OT_2hrs_30B_9B_msms_52656;B03_11_150304_human_ecoli_A_3ul_3um_column_95_HCD_OT_2hrs_30B_9B_msms_53590;B03_07_150304_human_ecoli_D_3ul_3um_column_95_HCD_OT_2hrs_30B_9B_msms_52737;B03_05_150304_human_ecoli_E_3ul_3um_column_95_HCD_OT_2hrs_30B_9B_msms_52643;B03_12_150304_human_ecoli_B_3ul_3um_column_95_HCD_OT_2hrs_30B_9B_msms_54612;B03_15_150304_human_ecoli_E_3ul_3um_column_95_HCD_OT_2hrs_30B_9B_msms_54164;54287;B03_06_150304_human_ecoli_E_3ul_3um_column_95_HCD_OT_2hrs_30B_9B_msms_52561;B03_09_150304_human_ecoli_B_3ul_3um_column_95_HCD_OT_2hrs_30B_9B_msms_52541;B03_16_150304_human_ecoli_E_3ul_3um_column_95_HCD_OT_2hrs_30B_9B_msms_54051;B03_08_150304_human_ecoli_C_3ul_3um_column_95_HCD_OT_2hrs_30B_9B_msms_52553;B03_10_150304_human_ecoli_A_3ul_3um_column_95_HCD_OT_2hrs_30B_9B_msms_52373;B03_18_150304_human_ecoli_C_3ul_3um_column_95_HCD_OT_2hrs_30B_9B_msms_53521;B03_17_150304_human_ecoli_D_3ul_3um_column_95_HCD_OT_2hrs_30B_9B_msms_53795;B03_13_150304_human_ecoli_C_3ul_3um_column_95_HCD_OT_2hrs_30B_9B_msms_52167	662.852	662.854	110.788	112.788	1907379,1907377,1907378,1907381,1907362,1907365,1907366,1907383,1907371,1907373,1907384,1907367,1907375,1907372,1907368,1907364,1907363,1907385,1907369,1907386	20	1323.69	2	82.3193	20		0.9422	112.043;112.264;111.846;112.047;111.87;112.339;111.782;111.999;111.829;111.498;111.746;111.515;111.33;111.89;111.785;111.791;111.467;111.29;111.39;111.6	662.85377888363;662.853774610903;662.853795060139;662.853698224156;662.853686737181;662.85364657152;662.853750219701;662.853525619402;662.853682637934;662.853707938033;662.853931353808;662.853566038692;662.853904313879;662.853811291262;662.853642719727;662.85358964906;662.853714539822;662.853724327837;662.853547526285;662.853581690202	73.0820007324219;53.4477500915527;90.7927780151367;69.0300903320313;75.0876770019531;78.3238906860352;100.037002563477;75.7391204833984;88.0205764770508;80.3184661865234;98.1049118041992;93.6229476928711;80.169921875;85.5541000366211;98.1049118041992;86.9106292724609;73.0820007324219;NaN;NaN;NaN	1	0.255	0.476	0.058	0.259	0.082	0.551	-0.006	0.211	0.041	-0.29	-0.042	-0.273	-0.458	0.102	-0.003	0.003	-0.321	-0.498	-0.398	-0.188	-7.5302e-05	-8.4687e-05	0.00021584	-4.6952e-05	-9.3166e-05	0.0002214	0.00013206	0.00035631	0.00031187	0.00036067	-1.5841e-05	0.00017168	0.00030944	0.0010815	0.001049	0.0010049	0.0012044	0.0011652	0.00089812	0.00098404
Feature_6543	555.27	45.094	TMELAAQSMK	Q9BY43	B03_14_150304_human_ecoli_D_3ul_3um_column_95_HCD_OT_2hrs_30B_9B_msms_13387;B03_17_150304_human_ecoli_D_3ul_3um_column_95_HCD_OT_2hrs_30B_9B_msms_13449;B03_11_150304_human_ecoli_A_3ul_3um_column_95_HCD_OT_2hrs_30B_9B_msms_13583;B03_15_150304_human_ecoli_E_3ul_3um_column_95_HCD_OT_2hrs_30B_9B_msms_13596	555.269	555.271	44.094	46.094	1150961,1150968,1150984,1150959,1150995,1150965,1150967,1150963,1150962,1150956,1150966,1150975,1150955,1150964,1150954,1150960,1150983,1150958,1150957	19	1108.53	2	45.1894	19		0.637592	45.397;45.198;45.094;45.21;45.475;45.211;45.021;45.497;45.362;44.955;45.033;44.87;44.83;45.048;45.245;45.226;NA;44.716;45.033;44.769	555.270371152126;555.270613796057;555.270308722873;555.270571737179;555.270715036363;555.270612521008;555.270640046945;555.270525242772;555.270690419709;555.270385295719;555.270847890723;555.27106435155;555.270758039742;555.27033602184;555.270753759361;555.270922862432;NA;555.270332677082;555.270687378676;555.270966468189	NaN;NaN;NaN;NaN;NaN;NaN;NaN;NaN;NaN;43.6797904968262;NaN;NaN;39.2927398681641;60.6412696838379;NaN;37.1439590454102;NA;NaN;NaN;NaN	1	0.303	0.104	0	0.116	0.381	0.117	-0.073	0.403	0.268	-0.139	-0.061	-0.224	-0.264	-0.046	0.151	0.132	0.0471263	-0.378	-0.061	-0.325	-0.00025952	-6.594e-05	-0.00027477	-0.00021349	-0.00028983	-0.00020258	-9.4105e-05	-1.7844e-06	0.00011334	-5.5576e-05	0.00025233	6.0645e-05	0.00020463	0.00064617	0.00082038	0.00054281	0.000841961	0.00064853	0.00070755	0.00051281
Feature_6544	747.387	135.29	TMDLPFLEASTLR	P19174	B03_04_150304_human_ecoli_D_3ul_3um_column_95_HCD_OT_2hrs_30B_9B_msms_66958	747.386	747.388	134.29	136.29	2318350	1	1492.76	2	29.638	1		1	NA;NA;135.29;NA;NA;NA;NA;NA;NA;NA;NA;NA;NA;NA;NA;NA;NA;NA;NA;NA	NA;NA;NaN;NA;NA;NA;NA;NA;NA;NA;NA;NA;NA;NA;NA;NA;NA;NA;NA;NA	NA;NA;29.638;NA;NA;NA;NA;NA;NA;NA;NA;NA;NA;NA;NA;NA;NA;NA;NA;NA	1	0.076482	0.330901	0	0.102174	-0.14222	0.380773	-0.100014	0.21369	0.0992584	-0.205872	-0.106182	-0.391672	-0.289358	0.233308	-0.0912865	0.0160274	-0.314364	-0.414371	-0.311804	-0.451255	0	0	0	0	0	0	0	0	0	0	0	0	0	0	0	0	0	0	0	0
Feature_6545	610.813	40.278	TMDKSELVQK	P31946	B03_06_150304_human_ecoli_E_3ul_3um_column_95_HCD_OT_2hrs_30B_9B_msms_10407;B03_20_150304_human_ecoli_A_3ul_3um_column_95_HCD_OT_2hrs_30B_9B_msms_10534;B03_11_150304_human_ecoli_A_3ul_3um_column_95_HCD_OT_2hrs_30B_9B_msms_10553;B03_15_150304_human_ecoli_E_3ul_3um_column_95_HCD_OT_2hrs_30B_9B_msms_10631;B03_16_150304_human_ecoli_E_3ul_3um_column_95_HCD_OT_2hrs_30B_9B_msms_10675;B03_12_150304_human_ecoli_B_3ul_3um_column_95_HCD_OT_2hrs_30B_9B_msms_10829;B03_14_150304_human_ecoli_D_3ul_3um_column_95_HCD_OT_2hrs_30B_9B_msms_10429;B03_02_150304_human_ecoli_B_3ul_3um_column_95_HCD_OT_2hrs_30B_9B_msms_10498;B03_17_150304_human_ecoli_D_3ul_3um_column_95_HCD_OT_2hrs_30B_9B_msms_10519;B03_10_150304_human_ecoli_A_3ul_3um_column_95_HCD_OT_2hrs_30B_9B_msms_10291;B03_04_150304_human_ecoli_D_3ul_3um_column_95_HCD_OT_2hrs_30B_9B_msms_10202;B03_09_150304_human_ecoli_B_3ul_3um_column_95_HCD_OT_2hrs_30B_9B_msms_10412;B03_03_150304_human_ecoli_C_3ul_3um_column_95_HCD_OT_2hrs_30B_9B_msms_10179;B03_13_150304_human_ecoli_C_3ul_3um_column_95_HCD_OT_2hrs_30B_9B_msms_10129;B03_05_150304_human_ecoli_E_3ul_3um_column_95_HCD_OT_2hrs_30B_9B_msms_10280;B03_08_150304_human_ecoli_C_3ul_3um_column_95_HCD_OT_2hrs_30B_9B_msms_10069;10237;B03_07_150304_human_ecoli_D_3ul_3um_column_95_HCD_OT_2hrs_30B_9B_msms_10130;B03_18_150304_human_ecoli_C_3ul_3um_column_95_HCD_OT_2hrs_30B_9B_msms_10574;B03_19_150304_human_ecoli_B_3ul_3um_column_95_HCD_OT_2hrs_30B_9B_msms_10531;B03_21_150304_human_ecoli_A_3ul_3um_column_95_HCD_OT_2hrs_30B_9B_msms_10394	610.812	610.814	39.278	41.278	1574916,1574918,1574917,1574915,1574921,1574920,1574924,1574913,1574923,1574905,1574910,1574914,1574904,1574922,1574903,1574946,1574912,1574907,1574908,1574909	20	1219.61	2	136.912	20	Acetyl (Protein N-term)	1	40.452;40.165;40.278;40.287;40.512;40.162;40.232;40.507;40.433;40.069;40.194;40.048;39.949;40.309;40.407;40.399;40.265;39.874;40.361;39.886	610.813165487405;610.813150112812;610.813158686654;610.813047394374;610.81321377701;610.813165372563;610.813126363569;610.813169478254;610.813070282589;610.813214726301;610.813228650562;610.813228229194;610.813228542453;610.813168698017;610.813233745287;610.813257562018;NaN;NaN;610.813250390312;NaN	169.577301025391;143.238098144531;125.225799560547;155.115005493164;133.911804199219;133.911804199219;134.304306030273;141.095001220703;107.055297851563;110.540603637695;129.877197265625;141.710800170898;131.826095581055;141.710800170898;175.489898681641;111.629997253418;149.94;133.91;144.550003051758;123.62	1	0.174	-0.113	0	0.009	0.234	-0.116	-0.046	0.229	0.155	-0.209	-0.084	-0.23	-0.329	0.031	0.129	0.121	-0.013	-0.404	0.083	-0.392	-0.00013289	-8.4784e-05	0.00010418	-0.00020577	-5.9659e-05	-0.00013228	-4.5963e-05	0.00024333	0.0003302	6.467e-05	0.00016123	7.0396e-05	0.0002007	0.00070666	0.0010563	0.00077192	0.000888266	0.000738168	0.0008529	0.000584076
Feature_6546	618.811	29.8615	TMDKSELVQK	P31946	B03_19_150304_human_ecoli_B_3ul_3um_column_95_HCD_OT_2hrs_30B_9B_msms_4933;B03_11_150304_human_ecoli_A_3ul_3um_column_95_HCD_OT_2hrs_30B_9B_msms_4651;B03_12_150304_human_ecoli_B_3ul_3um_column_95_HCD_OT_2hrs_30B_9B_msms_4893;B03_02_150304_human_ecoli_B_3ul_3um_column_95_HCD_OT_2hrs_30B_9B_msms_4394;B03_08_150304_human_ecoli_C_3ul_3um_column_95_HCD_OT_2hrs_30B_9B_msms_4496;B03_09_150304_human_ecoli_B_3ul_3um_column_95_HCD_OT_2hrs_30B_9B_msms_4502	618.81	618.812	28.8615	30.8615	1631532,1631523,1631521,1631530,1631510,1631531,1631533,1631516,1631527,1631529,1631526,1631528,1631525,1631513,1631522,1631537,1631524	17	1235.61	2	62.4525	16	Acetyl (Protein N-term),Oxidation (M)	0.928733	29.949;29.725;29.979;29.931;30.138;29.891;29.735;30.076;NA;29.784;29.793;29.748;29.8;29.832;30.163;NA;29.98;29.793;30.035;NA	618.810129794208;618.810466103979;618.810639958537;618.810733182683;618.809958591814;618.810732719131;618.810556915015;618.81074395589;NA;618.810435352095;618.810448295145;618.810602570398;618.810994977011;618.810747982237;618.810517905214;NA;618.810699242631;618.810700119348;618.810640662331;NA	42.7176399230957;NaN;NaN;NaN;NaN;NaN;58.6986312866211;34.754638671875;NA;67.7040176391602;77.7441864013672;NaN;NaN;NaN;NaN;NA;NaN;93.0956115722656;NaN;NA	1	0.0875	-0.1365	0.1175	0.0695	0.2765	0.0295	-0.1265	0.2145	0.712192	-0.0775	-0.0685	-0.1135	-0.0615	-0.0295	0.3015	-0.025048	0.1185	-0.0685	0.1735	-0.128338	-0.00013289	-8.4784e-05	0.00010418	-0.00020577	-5.9659e-05	-0.00013228	-4.5963e-05	0.00024333	0.0003302	6.467e-05	0.00016123	7.0396e-05	0.0002007	0.00070666	0.0010563	0.00077192	0.000822663	0.000783551	0.0008529	0.000715179
Feature_6547	652.646	100.185	TMDIGGDKELPYMNFPK	P08839	B03_17_150304_human_ecoli_D_3ul_3um_column_95_HCD_OT_2hrs_30B_9B_msms_46592;B03_15_150304_human_ecoli_E_3ul_3um_column_95_HCD_OT_2hrs_30B_9B_msms_47087;B03_18_150304_human_ecoli_C_3ul_3um_column_95_HCD_OT_2hrs_30B_9B_msms_46270;B03_16_150304_human_ecoli_E_3ul_3um_column_95_HCD_OT_2hrs_30B_9B_msms_46839;46980;B03_14_150304_human_ecoli_D_3ul_3um_column_95_HCD_OT_2hrs_30B_9B_msms_46700;B03_05_150304_human_ecoli_E_3ul_3um_column_95_HCD_OT_2hrs_30B_9B_msms_45367;B03_06_150304_human_ecoli_E_3ul_3um_column_95_HCD_OT_2hrs_30B_9B_msms_45409;B03_04_150304_human_ecoli_D_3ul_3um_column_95_HCD_OT_2hrs_30B_9B_msms_45464;B03_02_150304_human_ecoli_B_3ul_3um_column_95_HCD_OT_2hrs_30B_9B_msms_45544;B03_07_150304_human_ecoli_D_3ul_3um_column_95_HCD_OT_2hrs_30B_9B_msms_45489;B03_03_150304_human_ecoli_C_3ul_3um_column_95_HCD_OT_2hrs_30B_9B_msms_45705;B03_08_150304_human_ecoli_C_3ul_3um_column_95_HCD_OT_2hrs_30B_9B_msms_45437;45539;B03_09_150304_human_ecoli_B_3ul_3um_column_95_HCD_OT_2hrs_30B_9B_msms_45545	652.645	652.647	99.185	101.185	1852712,1852683,1852689,1852692,1852688,1852708,1852713,1852697,1852696,1852703,1852710,1852699,1852714,1852709,1852690,1852702,1852706,1852700,1852707,1852684	20	1954.92	3	31.9104	20		0.899283	100.195;100.29;100.109;100.175;100.091;100.406;100.046;100.367;100.3;100.27;100.27;99.88;99.769;100.266;100.22;100.21;99.936;99.853;99.858;99.722	652.646054541582;652.64566473138;652.645838468884;652.645831208743;652.645823107361;652.645955278966;652.646111249245;652.645261530972;652.6453192111;652.645518409803;652.645579550769;652.645724266142;652.645581973021;652.645865468704;652.645557494658;652.645695084164;652.645522792662;652.645452539773;652.645216437841;652.645780176142	14.5931901931763;41.695;56.8717193603516;22.4169502258301;40.6928901672363;45.4377517700195;34.3949394226074;14.7309198379517;NaN;NaN;NaN;NaN;23.530179977417;15.1205902099609;42.0945281982422;42.2568817138672;21.0001697540283;NaN;NaN;NaN	1	0.01	0.105	-0.076	-0.01	-0.094	0.221	-0.139	0.182	0.115	0.085	0.085	-0.305	-0.416	0.081	0.035	0.025	-0.249	-0.332	-0.327	-0.463	-0.00011269	-9.3281e-05	-9.1829e-05	-4.4932e-05	6.0619e-05	-3.09846e-05	0.0001191	0.00019713	0.000293	0.00034007	0.00025031	0.000444505	0.00025238	0.00086355	0.0010638	0.001086	0.001163	0.0011623	0.00075235	0.0010228
Feature_6548	567.978	80.3275	TMAVLQIEAEKAELR	O43674	B03_21_150304_human_ecoli_A_3ul_3um_column_95_HCD_OT_2hrs_30B_9B_msms_33724;B03_15_150304_human_ecoli_E_3ul_3um_column_95_HCD_OT_2hrs_30B_9B_msms_34601;B03_02_150304_human_ecoli_B_3ul_3um_column_95_HCD_OT_2hrs_30B_9B_msms_33723;B03_18_150304_human_ecoli_C_3ul_3um_column_95_HCD_OT_2hrs_30B_9B_msms_34083;B03_03_150304_human_ecoli_C_3ul_3um_column_95_HCD_OT_2hrs_30B_9B_msms_33680;B03_14_150304_human_ecoli_D_3ul_3um_column_95_HCD_OT_2hrs_30B_9B_msms_34352;B03_07_150304_human_ecoli_D_3ul_3um_column_95_HCD_OT_2hrs_30B_9B_msms_33482;B03_04_150304_human_ecoli_D_3ul_3um_column_95_HCD_OT_2hrs_30B_9B_msms_33469;B03_19_150304_human_ecoli_B_3ul_3um_column_95_HCD_OT_2hrs_30B_9B_msms_34014;B03_12_150304_human_ecoli_B_3ul_3um_column_95_HCD_OT_2hrs_30B_9B_msms_35100;B03_13_150304_human_ecoli_C_3ul_3um_column_95_HCD_OT_2hrs_30B_9B_msms_33188;B03_16_150304_human_ecoli_E_3ul_3um_column_95_HCD_OT_2hrs_30B_9B_msms_34557;B03_17_150304_human_ecoli_D_3ul_3um_column_95_HCD_OT_2hrs_30B_9B_msms_34227;B03_11_150304_human_ecoli_A_3ul_3um_column_95_HCD_OT_2hrs_30B_9B_msms_34568;34563;B03_09_150304_human_ecoli_B_3ul_3um_column_95_HCD_OT_2hrs_30B_9B_msms_33487;B03_05_150304_human_ecoli_E_3ul_3um_column_95_HCD_OT_2hrs_30B_9B_msms_33557;B03_20_150304_human_ecoli_A_3ul_3um_column_95_HCD_OT_2hrs_30B_9B_msms_33816;B03_06_150304_human_ecoli_E_3ul_3um_column_95_HCD_OT_2hrs_30B_9B_msms_33487;B03_10_150304_human_ecoli_A_3ul_3um_column_95_HCD_OT_2hrs_30B_9B_msms_33370;B03_08_150304_human_ecoli_C_3ul_3um_column_95_HCD_OT_2hrs_30B_9B_msms_33458	567.977	567.979	79.3275	81.3275	1261298,1261305,1261310,1261304,1261319,1261301,1261320,1261312,1261308,1261302,1261315,1261299,1261297,1261303,1261307,1261316,1261300,1261311,1261309,1261314	20	1700.91	3	79.9776	20		0.936817	80.521;80.595;80.402;80.434;80.367;80.277;80.256;80.414;80.298;80.397;80.476;79.943;79.883;80.357;80.373;80.144;80.079;79.708;79.753;79.696	567.978916350077;567.979120689732;567.978810291896;567.97877359806;567.978804347339;567.978853296154;567.978630353517;567.978514627569;567.978619460442;567.978340655279;567.978673232651;567.978995823086;567.978142030432;567.978360979502;567.978587511889;567.978704663846;567.978362466417;567.978412454779;567.978580979399;567.978134768449	65.3743667602539;94.4871063232422;62.0552291870117;85.0064926147461;76.8199005126953;87.6472702026367;70.1970291137695;75.3163833618164;89.9107971191406;89.136100769043;71.3538284301758;76.8199005126953;50.826789855957;76.8199005126953;85.4929580688477;87.4471969604492;83.6331634521484;96.2470779418945;101.202903747559;73.7575302124023	1	0.1935	0.2675	0.0745	0.1065	0.0395	-0.0505	-0.0715	0.0865	-0.0295	0.0695	0.1485	-0.3845	-0.4445	0.0295	0.0455	-0.1835	-0.2485	-0.6195	-0.5745	-0.6315	-0.00042304	-0.00047003	-0.00028094	-0.00046321	-0.0004527	-0.00035599	-0.00042816	-9.2968e-05	-7.125e-05	-7.5039e-07	-0.00014295	4.3665e-05	4.332e-05	0.00063293	0.00073213	0.00057959	0.00057595	0.00054717	0.00046093	0.00060547
Feature_6549	573.31	65.647	TMAVLQIEAEKAELR	O43674	B03_04_150304_human_ecoli_D_3ul_3um_column_95_HCD_OT_2hrs_30B_9B_msms_24802;24699;B03_08_150304_human_ecoli_C_3ul_3um_column_95_HCD_OT_2hrs_30B_9B_msms_24704;24760;B03_07_150304_human_ecoli_D_3ul_3um_column_95_HCD_OT_2hrs_30B_9B_msms_24699;24841;B03_05_150304_human_ecoli_E_3ul_3um_column_95_HCD_OT_2hrs_30B_9B_msms_24733;24948;B03_10_150304_human_ecoli_A_3ul_3um_column_95_HCD_OT_2hrs_30B_9B_msms_24686;24870	573.309	573.311	64.647	66.647	1307247,1307252,1307256,1307249,1307253	5	1716.91	3	18.5803	1	Oxidation (M)	1.26595	NA;NA;65.69;65.724;NA;65.647;65.729;NA;65.759;NA;NA;NA;NA;NA;NA;NA;NA;NA;NA;NA	NA;NA;573.310579285316;573.310512731863;NA;573.310619717684;573.310540720219;NA;573.310589367442;NA;NA;NA;NA;NA;NA;NA;NA;NA;NA;NA	NA;NA;NaN;NaN;NA;18.5802803039551;NaN;NA;NaN;NA;NA;NA;NA;NA;NA;NA;NA;NA;NA;NA	1	0.0618094	0.129866	-0.0215614	0.000755345	0.138362	-0.0642566	-0.0118121	0.133888	0.033566	-0.101201	-0.144551	-0.373404	-0.333634	0.000333314	0.0155366	0.0326134	-0.115731	-0.506447	-0.299789	-0.53852	-0.000226025	-0.000273866	-0.000161854	-0.000279284	-0.000278346	-0.000312003	-0.000129717	4.1548e-05	1.85533e-05	9.15403e-05	-8.056e-05	-1.50884e-06	9.05107e-05	0.000501963	0.000775639	0.000705962	0.00066457	0.000672212	0.000855279	0.000612387
Feature_6550	511.785	55.3385	TLYVGNLSR	Q01085	B03_18_150304_human_ecoli_C_3ul_3um_column_95_HCD_OT_2hrs_30B_9B_msms_19226;B03_11_150304_human_ecoli_A_3ul_3um_column_95_HCD_OT_2hrs_30B_9B_msms_19571;B03_21_150304_human_ecoli_A_3ul_3um_column_95_HCD_OT_2hrs_30B_9B_msms_19133;B03_20_150304_human_ecoli_A_3ul_3um_column_95_HCD_OT_2hrs_30B_9B_msms_19169;B03_19_150304_human_ecoli_B_3ul_3um_column_95_HCD_OT_2hrs_30B_9B_msms_19178;B03_04_150304_human_ecoli_D_3ul_3um_column_95_HCD_OT_2hrs_30B_9B_msms_18720;B03_12_150304_human_ecoli_B_3ul_3um_column_95_HCD_OT_2hrs_30B_9B_msms_19945;B03_17_150304_human_ecoli_D_3ul_3um_column_95_HCD_OT_2hrs_30B_9B_msms_19257;B03_07_150304_human_ecoli_D_3ul_3um_column_95_HCD_OT_2hrs_30B_9B_msms_18821;B03_16_150304_human_ecoli_E_3ul_3um_column_95_HCD_OT_2hrs_30B_9B_msms_19456;B03_10_150304_human_ecoli_A_3ul_3um_column_95_HCD_OT_2hrs_30B_9B_msms_18910;B03_06_150304_human_ecoli_E_3ul_3um_column_95_HCD_OT_2hrs_30B_9B_msms_19037;B03_14_150304_human_ecoli_D_3ul_3um_column_95_HCD_OT_2hrs_30B_9B_msms_19321;B03_02_150304_human_ecoli_B_3ul_3um_column_95_HCD_OT_2hrs_30B_9B_msms_19204;B03_13_150304_human_ecoli_C_3ul_3um_column_95_HCD_OT_2hrs_30B_9B_msms_18612;B03_03_150304_human_ecoli_C_3ul_3um_column_95_HCD_OT_2hrs_30B_9B_msms_18944;B03_08_150304_human_ecoli_C_3ul_3um_column_95_HCD_OT_2hrs_30B_9B_msms_18818;B03_09_150304_human_ecoli_B_3ul_3um_column_95_HCD_OT_2hrs_30B_9B_msms_19108;B03_05_150304_human_ecoli_E_3ul_3um_column_95_HCD_OT_2hrs_30B_9B_msms_18883	511.784	511.786	54.3385	56.3385	806618,806563,806613,806625,806630,806624,806628,806566,806620,806565,806596,806621,806568,806564,806619,806633,806616,806627,806622,806610	20	1021.56	2	82.753	20		0.86525	55.531;55.61;55.191;55.417;55.663;55.417;55.341;55.684;55.545;55.312;55.131;54.976;55.025;55.324;55.356;55.391;55.336;54.822;55.124;54.896	511.78548514882;511.785506232644;511.78552803044;511.785467196538;511.785474014698;511.785535989855;511.785557998987;511.785522576687;511.785131216121;511.785657702719;511.785583361607;511.78552536524;511.785553890802;511.78543968783;511.785546886326;511.785569309021;511.785436443819;511.785559097623;511.785523163967;511.785398538787	108.146797180176;98.0545425415039;85.8072967529297;86.8815689086914;95.5230865478516;95.7745971679688;112.00789642334;96.6650466918945;77.5332794189453;47.228;68.7598876953125;92.4450531005859;42.835;NaN;30.889;35.178;95.5230865478516;106.88020324707;117.013999938965;79.1601867675781	1	0.1925	0.2715	-0.1475	0.0785	0.3245	0.0785	0.0025	0.3455	0.2065	-0.0265	-0.2075	-0.3625	-0.3135	-0.0145	0.0175	0.0525	-0.0025	-0.5165	-0.2145	-0.4425	-0.00037592	-0.00030534	-0.00054024	-0.00037691	-0.00039825	-0.00041099	-0.00025277	-0.000222565	-0.00016742	-0.0002498	-0.00018753	-0.00016163	-0.00011373	0.0003892	0.00046128	0.00047931	0.00049185	0.00045061	0.00036653	0.00023197
Feature_6551	657.323	98.353	TLYDFPGNDAEDLPFKK	P46109	B03_13_150304_human_ecoli_C_3ul_3um_column_95_HCD_OT_2hrs_30B_9B_msms_44043;B03_02_150304_human_ecoli_B_3ul_3um_column_95_HCD_OT_2hrs_30B_9B_msms_44572;B03_21_150304_human_ecoli_A_3ul_3um_column_95_HCD_OT_2hrs_30B_9B_msms_44891	657.322	657.324	97.353	99.353	1878435,1878434,1878423,1878452,1878428,1878425,1878421,1878433,1878430,1878436,1878427,1878437,1878429,1878426,1878424,1878432,1878431,1878422	18	1968.95	3	20.6202	18		0.90182	98.347;98.588;98.417;98.409;98.311;98.663;98.271;98.518;98.359;NA;98.362;97.999;97.964;NA;98.545;98.427;98.144;97.92;98.032;97.953	657.323590879489;657.323713457368;657.323806373964;657.323654841748;657.323780525149;657.323743363975;657.32367576622;657.323713947498;657.323503384006;NA;657.323446171784;657.323675190211;657.323527828489;NA;657.323509532141;657.323332632869;657.323437207139;657.32356773227;657.323364649102;657.323654817767	22.63;NaN;NaN;NaN;NaN;NaN;NaN;NaN;NaN;NA;NaN;19.9336891174316;NaN;NA;NaN;NaN;NaN;NaN;NaN;19.297	1	-0.006	0.235	0.064	0.056	-0.042	0.31	-0.082	0.165	0.006	-0.182307	0.009	-0.354	-0.389	0.0715579	0.192	0.074	-0.209	-0.433	-0.321	-0.4	-0.00014697	-0.0001256	-5.2237e-06	6.4827e-05	-5.0017e-05	0.000107	-4.8963e-05	0.00025541	0.00036401	0.000410991	0.00028434	0.0004472	0.00031891	0.000916933	0.0011241	0.0010821	0.0013229	0.0010554	0.0010949	0.00081642
Feature_6552	921.433	123.872	TLYDFPGNDAEDLPFK	P46109	B03_12_150304_human_ecoli_B_3ul_3um_column_95_HCD_OT_2hrs_30B_9B_msms_61970;B03_14_150304_human_ecoli_D_3ul_3um_column_95_HCD_OT_2hrs_30B_9B_msms_61267;B03_21_150304_human_ecoli_A_3ul_3um_column_95_HCD_OT_2hrs_30B_9B_msms_60571;B03_02_150304_human_ecoli_B_3ul_3um_column_95_HCD_OT_2hrs_30B_9B_msms_60092;B03_20_150304_human_ecoli_A_3ul_3um_column_95_HCD_OT_2hrs_30B_9B_msms_60664;B03_11_150304_human_ecoli_A_3ul_3um_column_95_HCD_OT_2hrs_30B_9B_msms_60830;B03_08_150304_human_ecoli_C_3ul_3um_column_95_HCD_OT_2hrs_30B_9B_msms_59714;B03_10_150304_human_ecoli_A_3ul_3um_column_95_HCD_OT_2hrs_30B_9B_msms_59586;B03_16_150304_human_ecoli_E_3ul_3um_column_95_HCD_OT_2hrs_30B_9B_msms_61524;B03_09_150304_human_ecoli_B_3ul_3um_column_95_HCD_OT_2hrs_30B_9B_msms_59776;59797;B03_07_150304_human_ecoli_D_3ul_3um_column_95_HCD_OT_2hrs_30B_9B_msms_60182	921.432	921.434	122.872	124.872	2745121,2745131,2745133,2745118,2745124,2745109,2745107,2745132,2745127,2745110,2745125,2745129,2745128,2745097,2745113,2745126,2745130,2745104,2745112,2745123	20	1840.85	2	31.8599	20		0.8896	123.944;124.15;123.87;124.01;123.74;124.42;123.722;124.17;124.04;123.701;123.874;123.61;123.592;124.28;124.041;124.02;123.63;123.64;123.711;123.51	921.433093239558;921.431923606547;921.432157408095;921.432000953602;921.433075656644;921.431932850573;921.43191686779;921.433145141927;921.43245472976;921.432167275894;921.433589654809;921.432282782919;921.433172765971;921.43211865976;921.431807744999;921.432248721684;921.431932955947;921.433890137545;921.432037190188;921.432726236254	20.438570022583;NaN;NaN;NaN;NaN;30.072;31.0888500213623;20.0490093231201;26.2915096282959;31.6144599914551;42.3144187927246;NaN;25.3651103973389;NaN;45.4377517700195;NaN;NaN;NaN;42.3144187927246;35.473	1	0.072	0.278	-0.002	0.138	-0.132	0.548	-0.15	0.298	0.168	-0.171	0.002	-0.262	-0.28	0.408	0.169	0.148	-0.242	-0.232	-0.161	-0.362	0.0002293	0.00015199	0.00065657	9.1623e-05	0.00012091	0.00040989	0.00017246	0.00051714	0.00041305	0.0007445	0.0004196	0.00048096	0.0006442	0.00177	0.0019096	0.0018929	0.0018248	0.0019627	0.0017416	0.0016505
Feature_6553	464.287	96.976	TLWVPALK	P52697	B03_15_150304_human_ecoli_E_3ul_3um_column_95_HCD_OT_2hrs_30B_9B_msms_44837;B03_17_150304_human_ecoli_D_3ul_3um_column_95_HCD_OT_2hrs_30B_9B_msms_44433;B03_16_150304_human_ecoli_E_3ul_3um_column_95_HCD_OT_2hrs_30B_9B_msms_44728;B03_06_150304_human_ecoli_E_3ul_3um_column_95_HCD_OT_2hrs_30B_9B_msms_43493;43917;B03_05_150304_human_ecoli_E_3ul_3um_column_95_HCD_OT_2hrs_30B_9B_msms_43577;B03_07_150304_human_ecoli_D_3ul_3um_column_95_HCD_OT_2hrs_30B_9B_msms_43576;B03_14_150304_human_ecoli_D_3ul_3um_column_95_HCD_OT_2hrs_30B_9B_msms_44640;B03_03_150304_human_ecoli_C_3ul_3um_column_95_HCD_OT_2hrs_30B_9B_msms_43752;B03_04_150304_human_ecoli_D_3ul_3um_column_95_HCD_OT_2hrs_30B_9B_msms_43575;B03_13_150304_human_ecoli_C_3ul_3um_column_95_HCD_OT_2hrs_30B_9B_msms_43078;B03_09_150304_human_ecoli_B_3ul_3um_column_95_HCD_OT_2hrs_30B_9B_msms_43554;B03_12_150304_human_ecoli_B_3ul_3um_column_95_HCD_OT_2hrs_30B_9B_msms_45418;B03_02_150304_human_ecoli_B_3ul_3um_column_95_HCD_OT_2hrs_30B_9B_msms_43838;B03_18_150304_human_ecoli_C_3ul_3um_column_95_HCD_OT_2hrs_30B_9B_msms_44273;B03_08_150304_human_ecoli_C_3ul_3um_column_95_HCD_OT_2hrs_30B_9B_msms_43483;B03_19_150304_human_ecoli_B_3ul_3um_column_95_HCD_OT_2hrs_30B_9B_msms_44309;B03_11_150304_human_ecoli_A_3ul_3um_column_95_HCD_OT_2hrs_30B_9B_msms_44699;B03_21_150304_human_ecoli_A_3ul_3um_column_95_HCD_OT_2hrs_30B_9B_msms_44003;B03_20_150304_human_ecoli_A_3ul_3um_column_95_HCD_OT_2hrs_30B_9B_msms_44172;B03_10_150304_human_ecoli_A_3ul_3um_column_95_HCD_OT_2hrs_30B_9B_msms_43354	464.286	464.288	95.976	97.976	432650,432640,432653,432646,432644,432647,432638,432643,432642,432655,432649,432654,432651,432637,432645,432641,432635,432636,432634,432639	20	926.559	2	43.2678	20		1.26573	97.192;97.262;97.011;97.204;97.008;97.26;96.964;97.118;96.988;96.928;97.034;96.616;96.47;97.022;96.917;96.845;96.573;96.427;96.448;96.453	464.286655386943;464.28670265776;464.286643908311;464.286668127738;464.286720033128;464.28663784679;464.286690553939;464.286658567916;464.286647961746;464.286622639199;464.286696604636;464.28669860095;464.286584375242;464.286590004969;464.286608925509;464.286589319625;464.286626728581;464.286677815243;464.28654530037;464.286597398843	36.7603416442871;52.7857398986816;55.5305290222168;36.7603416442871;57.0474014282227;43.7692184448242;47.0817489624023;36.7603416442871;36.7603416442871;43.7692184448242;36.7603416442871;35.8719596862793;45.6800689697266;47.3492012023926;39.9496994018555;43.7692184448242;43.7692184448242;49.0967407226563;39.3241310119629;36.7603416442871	1	0.216	0.286	0.035	0.228	0.032	0.284	-0.012	0.142	0.012	-0.048	0.058	-0.36	-0.506	0.046	-0.059	-0.131	-0.403	-0.549	-0.528	-0.523	-0.00054821	-0.00054362	-0.00044866	-0.00040702	-0.00055171	-0.00049839	-0.00048515	-0.00029618	-0.00025092	-0.00025227	-0.00033664	-0.00025657	-0.00030347	0.00024445	0.00034236	0.0002559	0.00049425	0.00032109	0.00027053	0.00026805
Feature_6554	581.337	133.41	TLWSLVAFPK	Q93034	B03_17_150304_human_ecoli_D_3ul_3um_column_95_HCD_OT_2hrs_30B_9B_msms_66952;B03_14_150304_human_ecoli_D_3ul_3um_column_95_HCD_OT_2hrs_30B_9B_msms_67134;B03_12_150304_human_ecoli_B_3ul_3um_column_95_HCD_OT_2hrs_30B_9B_msms_67787;B03_02_150304_human_ecoli_B_3ul_3um_column_95_HCD_OT_2hrs_30B_9B_msms_66037;B03_03_150304_human_ecoli_C_3ul_3um_column_95_HCD_OT_2hrs_30B_9B_msms_65969;B03_20_150304_human_ecoli_A_3ul_3um_column_95_HCD_OT_2hrs_30B_9B_msms_66309;B03_05_150304_human_ecoli_E_3ul_3um_column_95_HCD_OT_2hrs_30B_9B_msms_65829;B03_04_150304_human_ecoli_D_3ul_3um_column_95_HCD_OT_2hrs_30B_9B_msms_65820;B03_09_150304_human_ecoli_B_3ul_3um_column_95_HCD_OT_2hrs_30B_9B_msms_65666;B03_06_150304_human_ecoli_E_3ul_3um_column_95_HCD_OT_2hrs_30B_9B_msms_65529;B03_10_150304_human_ecoli_A_3ul_3um_column_95_HCD_OT_2hrs_30B_9B_msms_65349;B03_15_150304_human_ecoli_E_3ul_3um_column_95_HCD_OT_2hrs_30B_9B_msms_67546;B03_19_150304_human_ecoli_B_3ul_3um_column_95_HCD_OT_2hrs_30B_9B_msms_66644;B03_18_150304_human_ecoli_C_3ul_3um_column_95_HCD_OT_2hrs_30B_9B_msms_66654;B03_08_150304_human_ecoli_C_3ul_3um_column_95_HCD_OT_2hrs_30B_9B_msms_65470;B03_13_150304_human_ecoli_C_3ul_3um_column_95_HCD_OT_2hrs_30B_9B_msms_65005;B03_16_150304_human_ecoli_E_3ul_3um_column_95_HCD_OT_2hrs_30B_9B_msms_67219;B03_21_150304_human_ecoli_A_3ul_3um_column_95_HCD_OT_2hrs_30B_9B_msms_66213;B03_07_150304_human_ecoli_D_3ul_3um_column_95_HCD_OT_2hrs_30B_9B_msms_65768	581.336	581.338	132.41	134.41	1365484,1365475,1365492,1365525,1365499,1365500,1365488,1365494,1365496,1365527,1365473,1365517,1365470,1365515,1365485,1365481,1365476,1365489,1365493,1365495	20	1160.66	2	45.0246	20		0.86025	133.692;133.832;133.491;133.627;133.413;133.87;133.353;133.79;133.598;133.22;133.278;133.038;133.166;133.69;133.496;133.407;133.109;132.841;133.132;132.807	581.336830977387;581.336747860604;581.336693751481;581.336581771188;581.336353305869;581.336638421116;581.336560600976;581.336735343695;581.337457760576;581.336787718587;581.336688867428;581.336515617007;581.336519188231;581.336418654758;581.336387871353;581.336646889571;581.336557149873;581.336815007045;581.336632851015;581.336774087354	49.3004302978516;49.3004302978516;57.5317497253418;48.2839584350586;41.704288482666;40.4964408874512;33.0882797241211;48.9809188842773;49.3004302978516;NaN;41.704288482666;49.3004302978516;40.4964408874512;48.9809188842773;40.4964408874512;43.296760559082;41.704288482666;41.704288482666;40.4964408874512;49.3004302978516	1	0.282	0.422	0.081	0.217	0.003	0.46	-0.057	0.38	0.188	-0.19	-0.132	-0.372	-0.244	0.28	0.086	-0.003	-0.301	-0.569	-0.278	-0.603	-0.00041905	-0.0003161	-0.00029287	-0.00049443	-0.00029849	-0.0003083	-5.3766e-05	3.1456e-06	-0.00021035	5.9268e-05	-0.00018934	0.00019464	-1.3314e-05	0.00087589	0.00084284	0.00066731	0.00066625	0.00074863	0.00069109	0.00062841
Feature_6555	492.596	42.1595	TLVWSEKEQVEK	P09960	B03_21_150304_human_ecoli_A_3ul_3um_column_95_HCD_OT_2hrs_30B_9B_msms_11499;B03_11_150304_human_ecoli_A_3ul_3um_column_95_HCD_OT_2hrs_30B_9B_msms_11689;B03_20_150304_human_ecoli_A_3ul_3um_column_95_HCD_OT_2hrs_30B_9B_msms_11608;B03_10_150304_human_ecoli_A_3ul_3um_column_95_HCD_OT_2hrs_30B_9B_msms_11406;B03_15_150304_human_ecoli_E_3ul_3um_column_95_HCD_OT_2hrs_30B_9B_msms_11798;B03_02_150304_human_ecoli_B_3ul_3um_column_95_HCD_OT_2hrs_30B_9B_msms_11711;B03_19_150304_human_ecoli_B_3ul_3um_column_95_HCD_OT_2hrs_30B_9B_msms_11647;B03_13_150304_human_ecoli_C_3ul_3um_column_95_HCD_OT_2hrs_30B_9B_msms_11272;B03_18_150304_human_ecoli_C_3ul_3um_column_95_HCD_OT_2hrs_30B_9B_msms_11690;B03_03_150304_human_ecoli_C_3ul_3um_column_95_HCD_OT_2hrs_30B_9B_msms_11395;B03_17_150304_human_ecoli_D_3ul_3um_column_95_HCD_OT_2hrs_30B_9B_msms_11684;B03_14_150304_human_ecoli_D_3ul_3um_column_95_HCD_OT_2hrs_30B_9B_msms_11603;B03_16_150304_human_ecoli_E_3ul_3um_column_95_HCD_OT_2hrs_30B_9B_msms_11842;B03_06_150304_human_ecoli_E_3ul_3um_column_95_HCD_OT_2hrs_30B_9B_msms_11628;B03_04_150304_human_ecoli_D_3ul_3um_column_95_HCD_OT_2hrs_30B_9B_msms_11449;B03_08_150304_human_ecoli_C_3ul_3um_column_95_HCD_OT_2hrs_30B_9B_msms_11236;B03_05_150304_human_ecoli_E_3ul_3um_column_95_HCD_OT_2hrs_30B_9B_msms_11487;B03_07_150304_human_ecoli_D_3ul_3um_column_95_HCD_OT_2hrs_30B_9B_msms_11346;B03_12_150304_human_ecoli_B_3ul_3um_column_95_HCD_OT_2hrs_30B_9B_msms_12036;B03_09_150304_human_ecoli_B_3ul_3um_column_95_HCD_OT_2hrs_30B_9B_msms_11571	492.595	492.597	41.1595	43.1595	645436,645408,645412,645396,645349,645379,645393,645381,645382,645377,645394,645391,645400,645370,645348,645378,645373,645386,645427,645388	20	1474.77	3	85.4404	20		0.78975	42.442;42.181;42.284;42.284;42.436;42.142;42.08;42.386;42.303;41.868;42.089;41.902;41.816;42.124;42.244;42.25;42.177;41.752;42.104;41.736	492.596192830677;492.596168934683;492.596172386682;492.596193351655;492.596560332047;492.596145183056;492.596226876189;492.596216533468;492.596277061314;492.596256680806;492.59693947994;492.596261270238;492.596224606374;492.596237597503;492.596311357305;492.596244397729;492.596289494478;492.596193560722;492.596267266851;492.596384772339	76.1645278930664;98.4071731567383;91.2326889038086;93.1623077392578;69.2287979125977;65.1792068481445;86.1143798828125;102.047401428223;77.7403335571289;93.1623077392578;74.6981811523438;77.1237335205078;117.859497070313;92.1898193359375;69.8636322021484;77.1845626831055;107.088401794434;86.1143798828125;77.1237335205078;77.1237335205078	2	0.2825	0.0215	0.1245	0.1245	0.2765	-0.0175	-0.0795	0.2265	0.1435	-0.2915	-0.0705	-0.2575	-0.3435	-0.0355	0.0845	0.0905	0.0175	-0.4075	-0.0555	-0.4235	-0.00039958	-0.00023533	-0.0003232	-0.00041427	-0.00025683	-0.0003747	-0.0001619	-8.6429e-05	-9.3208e-05	-0.00016879	-7.6801e-06	-0.00013421	0.00010453	0.00048416	0.00054646	0.00040397	0.00056086	0.000424375	0.00045175	0.00021019
Feature_6556	738.391	42.1575	TLVWSEKEQVEK	P09960	B03_11_150304_human_ecoli_A_3ul_3um_column_95_HCD_OT_2hrs_30B_9B_msms_11670;B03_19_150304_human_ecoli_B_3ul_3um_column_95_HCD_OT_2hrs_30B_9B_msms_11572;B03_20_150304_human_ecoli_A_3ul_3um_column_95_HCD_OT_2hrs_30B_9B_msms_11584;B03_21_150304_human_ecoli_A_3ul_3um_column_95_HCD_OT_2hrs_30B_9B_msms_11416;B03_12_150304_human_ecoli_B_3ul_3um_column_95_HCD_OT_2hrs_30B_9B_msms_11994;B03_15_150304_human_ecoli_E_3ul_3um_column_95_HCD_OT_2hrs_30B_9B_msms_11728;B03_16_150304_human_ecoli_E_3ul_3um_column_95_HCD_OT_2hrs_30B_9B_msms_11744;B03_14_150304_human_ecoli_D_3ul_3um_column_95_HCD_OT_2hrs_30B_9B_msms_11548;B03_04_150304_human_ecoli_D_3ul_3um_column_95_HCD_OT_2hrs_30B_9B_msms_11333;B03_18_150304_human_ecoli_C_3ul_3um_column_95_HCD_OT_2hrs_30B_9B_msms_11629;B03_17_150304_human_ecoli_D_3ul_3um_column_95_HCD_OT_2hrs_30B_9B_msms_11606;B03_02_150304_human_ecoli_B_3ul_3um_column_95_HCD_OT_2hrs_30B_9B_msms_11683;B03_10_150304_human_ecoli_A_3ul_3um_column_95_HCD_OT_2hrs_30B_9B_msms_11382;B03_09_150304_human_ecoli_B_3ul_3um_column_95_HCD_OT_2hrs_30B_9B_msms_11532;B03_13_150304_human_ecoli_C_3ul_3um_column_95_HCD_OT_2hrs_30B_9B_msms_11201;B03_06_150304_human_ecoli_E_3ul_3um_column_95_HCD_OT_2hrs_30B_9B_msms_11516;B03_07_150304_human_ecoli_D_3ul_3um_column_95_HCD_OT_2hrs_30B_9B_msms_11273;B03_05_150304_human_ecoli_E_3ul_3um_column_95_HCD_OT_2hrs_30B_9B_msms_11390;B03_08_150304_human_ecoli_C_3ul_3um_column_95_HCD_OT_2hrs_30B_9B_msms_11209;B03_03_150304_human_ecoli_C_3ul_3um_column_95_HCD_OT_2hrs_30B_9B_msms_11335	738.39	738.392	41.1575	43.1575	2282689,2282701,2282711,2282698,2282694,2282693,2282700,2282706,2282704,2282713,2282696,2282709,2282721,2282710,2282695,2282708,2282702,2282705,2282699,2282691	20	1474.77	2	101.581	20		0.721467	42.381;42.156;42.28;42.316;42.449;42.159;42.061;42.372;42.288;41.937;42.059;41.961;41.852;42.093;42.243;42.24;42.205;41.732;42.084;41.761	738.390825722141;738.390629066568;738.390587093637;738.390729630044;738.390757908423;738.390733715351;738.390946919394;738.390785772853;738.390919074531;738.390534471746;738.39070825794;738.390742646557;738.390748616925;738.390729468562;738.390764148452;738.390802247705;738.390846450555;738.390819265002;738.390763014298;738.390694141772	87.7193832397461;86.772216796875;80.6900863647461;70.0892791748047;76.357177734375;82.7744369506836;86.772216796875;94.1216888427734;53.4477500915527;107.966400146484;138.894302368164;125.541702270508;132.502197265625;120.550598144531;136.698196411133;115.574401855469;101.719100952148;88.0205764770508;150.142196655273;95.2733764648438	2	0.2235	-0.0015	0.1225	0.1585	0.2915	0.0015	-0.0965	0.2145	0.1305	-0.2205	-0.0985	-0.1965	-0.3055	-0.0645	0.0855	0.0825	0.0475	-0.4255	-0.0735	-0.3965	5.2516e-05	0.00035798	0.00017993	5.8876e-05	0.00025622	0.00012282	0.00047455	0.00057495	0.00052747	0.00053534	0.00065349	0.00054869	0.00074448	0.0014277	0.0015081	0.0013712	0.0014956	0.0014079	0.0012998	0.0011747
Feature_6557	962.976	116.59	TLVSTVGSMVFNEGEAQR	Q9P2E9	B03_12_150304_human_ecoli_B_3ul_3um_column_95_HCD_OT_2hrs_30B_9B_msms_57610;B03_21_150304_human_ecoli_A_3ul_3um_column_95_HCD_OT_2hrs_30B_9B_msms_56051;56454;B03_16_150304_human_ecoli_E_3ul_3um_column_95_HCD_OT_2hrs_30B_9B_msms_56969;57030;57347;B03_17_150304_human_ecoli_D_3ul_3um_column_95_HCD_OT_2hrs_30B_9B_msms_56677;B03_18_150304_human_ecoli_C_3ul_3um_column_95_HCD_OT_2hrs_30B_9B_msms_56476;56497;B03_15_150304_human_ecoli_E_3ul_3um_column_95_HCD_OT_2hrs_30B_9B_msms_57074;B03_20_150304_human_ecoli_A_3ul_3um_column_95_HCD_OT_2hrs_30B_9B_msms_56277;56289;B03_19_150304_human_ecoli_B_3ul_3um_column_95_HCD_OT_2hrs_30B_9B_msms_56512;B03_03_150304_human_ecoli_C_3ul_3um_column_95_HCD_OT_2hrs_30B_9B_msms_55818;56047;B03_08_150304_human_ecoli_C_3ul_3um_column_95_HCD_OT_2hrs_30B_9B_msms_55488	962.975	962.977	115.59	117.59	2791692,2791693,2791691,2791682,2791694,2791681,2791698,2791695,2791687,2791685,2791688,2791690,2791680	13	1923.94	2	52.8669	13		1.2585	NA;116.995;NA;116.75;NA;NA;116.582;NA;NA;116.59;116.709;NA;116.37;116.887;116.725;116.785;116.557;116.356;116.477;116.229	NA;962.977245701946;NA;962.978333684656;NA;NA;962.97776260668;NA;NA;962.97723031924;962.976682340345;NA;962.976868870466;962.976555572237;962.976367328144;962.976244344566;962.976169219018;962.975971104804;962.976555854514;962.976741572584	NA;73.9284133911133;NA;NaN;NA;NA;59.3721084594727;NA;NA;NaN;47.6797904968262;NA;NaN;35.6253204345703;61.4774894714355;46.4939193725586;60.7641410827637;53.4531898498535;48.9070510864258;40.9676704406738	1	0.0285377	0.405	-0.100034	0.16	-0.119917	0.379293	-0.008	0.132314	-0.0727991	0	0.119	-0.361077	-0.22	0.297	0.135	0.195	-0.033	-0.234	-0.113	-0.361	-6.83564e-05	5.5815e-05	0.000251683	-0.00039767	-0.000106041	0.000421379	-0.00014556	0.000474608	0.000621031	0.00088643	0.00018697	0.000295607	0.00037281	0.0018374	0.001586	0.0015442	0.0019937	0.0023219	0.0014313	0.0011254
Feature_6558	546.79	60.988	TLVSSAMIDR	P36938	B03_07_150304_human_ecoli_D_3ul_3um_column_95_HCD_OT_2hrs_30B_9B_msms_22094	546.789	546.791	59.988	61.988	1083407,1083413,1083412,1083414,1083409,1083416,1083415,1083408,1083406,1083411,1083421,1083410	12	1091.56	2	70.9415	12		0.66316	NA;61.165;60.891;60.964;61.138;60.971;61.005;NA;NA;NA;NA;60.663;60.641;61.034;61.012;61.099;60.926;NA;NA;NA	NA;546.789872557447;546.789805329635;546.789843060001;546.78980718469;546.78986756143;546.790091712446;NA;NA;NA;NA;546.789795731624;546.789945701257;546.789885362977;546.790012069523;546.789946470247;546.790132407457;NA;NA;NA	NA;NaN;NaN;NaN;NaN;70.941520690918;NaN;NA;NA;NA;NA;NaN;NaN;NaN;NaN;NaN;NaN;NA;NA;NA	1	0.113025	0.177	-0.097	-0.024	0.15	-0.017	0.017	0.228118	0.121463	-0.0529275	-0.186899	-0.325	-0.347	0.046	0.024	0.111	-0.062	-0.496032	-0.244538	-0.49508	-0.000187466	-0.00019667	-0.00021413	-0.00021434	-0.00015781	-0.00032327	-0.00013001	-1.96869e-05	4.06328e-05	9.44964e-05	-3.74449e-06	0.00012467	0.00017739	0.00057093	0.00078797	0.00067003	0.00078433	0.000652383	0.000663304	0.000592225
Feature_6559	632.644	67.579	TLVSAVPEESEMDPHVR	Q96N67	B03_08_150304_human_ecoli_C_3ul_3um_column_95_HCD_OT_2hrs_30B_9B_msms_25990	632.643	632.645	66.579	68.579	1722899,1722903,1722904,1722901,1722891,1722900,1722898,1722896,1722897,1722902,1722905	11	1894.91	3	9.2837	11		0.637592	67.649;NA;67.579;67.658;NA;67.525;67.653;67.599;67.66;67.45;NA;67.258;67.364;67.349;NA;NA;NA;NA;NA;NA	632.64441220009;NA;632.644461229214;632.643775215683;NA;632.643369348406;632.642947580516;632.644252928301;632.644185587224;632.644323612269;NA;632.644667483993;632.644331041888;632.648784949453;NA;NA;NA;NA;NA;NA	NaN;NA;NaN;NaN;NA;NaN;9.28369808197021;NaN;NaN;NaN;NA;NaN;NaN;NaN;NA;NA;NA;NA;NA;NA	1	0.07	0.144945	0	0.079	0.123135	-0.054	0.074	0.02	0.081	-0.129	-0.107704	-0.321	-0.215	-0.23	0.0211852	0.0184061	-0.130446	-0.502657	-0.322921	-0.546426	-0.00018763	-0.00022352	-3.4931e-05	-0.00021737	-0.00030747	-0.00017571	-0.00012181	0.00010762	0.0001996	0.00018141	8.35385e-05	-2.871e-06	0.00016374	0.00052103	0.000946516	0.000737161	0.000814875	0.000867385	0.00101338	0.000803897
Feature_6560	585.348	94.012	TLVQILTEPR	O76031	B03_14_150304_human_ecoli_D_3ul_3um_column_95_HCD_OT_2hrs_30B_9B_msms_42893;B03_12_150304_human_ecoli_B_3ul_3um_column_95_HCD_OT_2hrs_30B_9B_msms_43686;B03_16_150304_human_ecoli_E_3ul_3um_column_95_HCD_OT_2hrs_30B_9B_msms_42929;B03_15_150304_human_ecoli_E_3ul_3um_column_95_HCD_OT_2hrs_30B_9B_msms_43034;B03_11_150304_human_ecoli_A_3ul_3um_column_95_HCD_OT_2hrs_30B_9B_msms_42951;B03_21_150304_human_ecoli_A_3ul_3um_column_95_HCD_OT_2hrs_30B_9B_msms_42065;B03_19_150304_human_ecoli_B_3ul_3um_column_95_HCD_OT_2hrs_30B_9B_msms_42380;B03_20_150304_human_ecoli_A_3ul_3um_column_95_HCD_OT_2hrs_30B_9B_msms_42172;B03_18_150304_human_ecoli_C_3ul_3um_column_95_HCD_OT_2hrs_30B_9B_msms_42346;B03_05_150304_human_ecoli_E_3ul_3um_column_95_HCD_OT_2hrs_30B_9B_msms_41669;B03_06_150304_human_ecoli_E_3ul_3um_column_95_HCD_OT_2hrs_30B_9B_msms_41617;B03_13_150304_human_ecoli_C_3ul_3um_column_95_HCD_OT_2hrs_30B_9B_msms_41388;B03_08_150304_human_ecoli_C_3ul_3um_column_95_HCD_OT_2hrs_30B_9B_msms_41646;B03_17_150304_human_ecoli_D_3ul_3um_column_95_HCD_OT_2hrs_30B_9B_msms_42544;B03_10_150304_human_ecoli_A_3ul_3um_column_95_HCD_OT_2hrs_30B_9B_msms_41492;B03_04_150304_human_ecoli_D_3ul_3um_column_95_HCD_OT_2hrs_30B_9B_msms_41674;B03_09_150304_human_ecoli_B_3ul_3um_column_95_HCD_OT_2hrs_30B_9B_msms_41667;B03_07_150304_human_ecoli_D_3ul_3um_column_95_HCD_OT_2hrs_30B_9B_msms_41681	585.347	585.349	93.012	95.012	1392676,1392643,1392678,1392677,1392642,1392637,1392693,1392611,1392605,1392670,1392679,1392671,1392703,1392673,1392644,1392675,1392669,1392674,1392672,1392680	20	1168.68	2	72.7822	20		0.94306	94.118;94.367;94.032;94.159;94.03;94.157;93.944;94.185;94.057;93.98;94.062;93.683;93.636;94.114;93.988;93.994;93.726;93.533;93.481;93.458	585.347898510086;585.348065077056;585.347996757206;585.348110335345;585.348096202719;585.347925768349;585.34793905376;585.347882078062;585.347924373894;585.347911997654;585.347917605292;585.34807185882;585.347881420232;585.347987483547;585.348043665609;585.347948255956;585.347884383997;585.347968256975;585.34785173574;585.347886054081	NaN;NaN;52.247;34.768;51.286;77.062;67.385;58.172;67.385;108.696800231934;79.6589584350586;86.3443832397461;73.9;67.385;67.385;79.2301712036133;77.0624237060547;87.5679092407227;104.82389831543;69.7206192016602	1	0.106	0.355	0.02	0.147	0.018	0.145	-0.068	0.173	0.045	-0.032	0.05	-0.329	-0.376	0.102	-0.024	-0.018	-0.286	-0.479	-0.531	-0.554	-0.00027907	-0.00030425	-0.00023217	-0.0001775	-0.00034891	-0.00011922	-8.7785e-05	0.00017259	0.00021739	0.00014473	-1.6432e-05	0.00013241	4.021e-05	0.00092565	0.00090054	0.00079332	0.00090155	0.00078513	0.00076718	0.00062827
Feature_6561	464.605	36.666	TLVPGPPGSSRPVK	Q14318		464.604	464.606	35.666	37.666	434752,434762,434761,434758,434756,434755,434760,434757,434742,434754,434753,434759,434738	13	1390.79	3	NaN	11		0.85685	36.914;NA;36.836;36.839;NA;NA;36.513;NA;36.931;36.542;NA;NA;36.457;36.536;36.863;36.804;36.776;NA;36.666;36.407	464.604965664566;NA;464.604918888058;464.604894467338;NA;NA;464.604812930455;NA;464.604888533577;464.604865847624;NA;NA;464.604831503484;464.60485119539;464.604875229008;464.604917569521;464.604869351957;NA;464.604874479877;464.604857759529	NaN;NA;NaN;NaN;NA;NA;NaN;NA;NaN;NaN;NA;NA;NaN;NaN;NaN;NaN;NaN;NA;NaN;NaN	2	0.248	-0.402809	0.17	0.173	0.296848	-0.249288	-0.153	0.262032	0.265	-0.124	-0.307074	-0.353085	-0.209	-0.13	0.197	0.138	0.11	-0.513919	0	-0.259	-0.00041603	-0.0004312	-0.00041372	-0.00045372	-0.00034321	-0.00041292	-0.00032621	-0.00025647	-0.00014238	-0.00023127	-0.00019006	-0.00017756	-0.00018601	0.00019867	0.00038074	0.00029086	0.00039719	0.00026494	0.00025453	0.00027033
Feature_6562	696.404	36.69	TLVPGPPGSSRPVK	Q14318	B03_12_150304_human_ecoli_B_3ul_3um_column_95_HCD_OT_2hrs_30B_9B_msms_8767;8907;B03_19_150304_human_ecoli_B_3ul_3um_column_95_HCD_OT_2hrs_30B_9B_msms_8427;B03_06_150304_human_ecoli_E_3ul_3um_column_95_HCD_OT_2hrs_30B_9B_msms_8411;B03_07_150304_human_ecoli_D_3ul_3um_column_95_HCD_OT_2hrs_30B_9B_msms_8173;8212;B03_04_150304_human_ecoli_D_3ul_3um_column_95_HCD_OT_2hrs_30B_9B_msms_8224;B03_05_150304_human_ecoli_E_3ul_3um_column_95_HCD_OT_2hrs_30B_9B_msms_8301;B03_13_150304_human_ecoli_C_3ul_3um_column_95_HCD_OT_2hrs_30B_9B_msms_8129;B03_09_150304_human_ecoli_B_3ul_3um_column_95_HCD_OT_2hrs_30B_9B_msms_8423;8489;B03_03_150304_human_ecoli_C_3ul_3um_column_95_HCD_OT_2hrs_30B_9B_msms_8205;B03_02_150304_human_ecoli_B_3ul_3um_column_95_HCD_OT_2hrs_30B_9B_msms_8443;B03_08_150304_human_ecoli_C_3ul_3um_column_95_HCD_OT_2hrs_30B_9B_msms_8135;B03_10_150304_human_ecoli_A_3ul_3um_column_95_HCD_OT_2hrs_30B_9B_msms_8358;B03_14_150304_human_ecoli_D_3ul_3um_column_95_HCD_OT_2hrs_30B_9B_msms_8369;B03_17_150304_human_ecoli_D_3ul_3um_column_95_HCD_OT_2hrs_30B_9B_msms_8434	696.403	696.405	35.69	37.69	2082124,2082130,2082115,2082125,2082108,2082127,2082126,2082153,2082156,2082137,2082141,2082106,2082087,2082118,2082119,2082120,2082121,2082122	18	1390.79	2	40.2927	18		1	36.79;36.717;36.862;36.75;37.034;36.636;36.475;37;36.926;36.542;36.635;36.465;36.405;36.612;36.94;36.69;36.69;36.372;NA;NA	NaN;696.403845364481;696.40417797544;696.40386092651;696.40386725603;696.404159227253;NaN;696.403871883549;NaN;696.403799199669;696.403841119416;696.404181345823;NaN;696.404244738053;696.404107771158;NaN;696.404374018693;696.404216647612;NA;NA	50.088;35.6568412780762;29.9120693206787;35.6568412780762;43.7611389160156;43.0301094055176;44.511;58.3199806213379;29.912;NaN;43.0301094055176;35.6568412780762;29.912;NaN;NaN;43.03;NaN;41.6208992004395;NA;NA	2	0.1	0.027	0.172	0.06	0.344	-0.054	-0.215	0.31	0.236	-0.148	-0.055	-0.225	-0.285	-0.078	0.25	0	0	-0.318	-0.0863871	-0.325706	6.78449e-05	7.8377e-05	7.2012e-05	-2.4123e-05	0.00020319	-1.2838e-05	0.000134161	0.00031407	0.000603633	0.00025368	0.00044629	0.00045926	0.000410455	0.0008723	0.0012665	0.000981283	0.0013766	0.0011111	0.00102713	0.00102542
Feature_6563	602.34	75.7115	TLVNPANVTFK	O75608	B03_11_150304_human_ecoli_A_3ul_3um_column_95_HCD_OT_2hrs_30B_9B_msms_31720;B03_16_150304_human_ecoli_E_3ul_3um_column_95_HCD_OT_2hrs_30B_9B_msms_31625;B03_14_150304_human_ecoli_D_3ul_3um_column_95_HCD_OT_2hrs_30B_9B_msms_31554;B03_12_150304_human_ecoli_B_3ul_3um_column_95_HCD_OT_2hrs_30B_9B_msms_32183;B03_20_150304_human_ecoli_A_3ul_3um_column_95_HCD_OT_2hrs_30B_9B_msms_31022;B03_19_150304_human_ecoli_B_3ul_3um_column_95_HCD_OT_2hrs_30B_9B_msms_31201;B03_21_150304_human_ecoli_A_3ul_3um_column_95_HCD_OT_2hrs_30B_9B_msms_30867;B03_15_150304_human_ecoli_E_3ul_3um_column_95_HCD_OT_2hrs_30B_9B_msms_31703;B03_17_150304_human_ecoli_D_3ul_3um_column_95_HCD_OT_2hrs_30B_9B_msms_31351;B03_18_150304_human_ecoli_C_3ul_3um_column_95_HCD_OT_2hrs_30B_9B_msms_31269;B03_02_150304_human_ecoli_B_3ul_3um_column_95_HCD_OT_2hrs_30B_9B_msms_30924;B03_13_150304_human_ecoli_C_3ul_3um_column_95_HCD_OT_2hrs_30B_9B_msms_30383;B03_09_150304_human_ecoli_B_3ul_3um_column_95_HCD_OT_2hrs_30B_9B_msms_30738;B03_03_150304_human_ecoli_C_3ul_3um_column_95_HCD_OT_2hrs_30B_9B_msms_30839;B03_07_150304_human_ecoli_D_3ul_3um_column_95_HCD_OT_2hrs_30B_9B_msms_30627;B03_05_150304_human_ecoli_E_3ul_3um_column_95_HCD_OT_2hrs_30B_9B_msms_30719;B03_04_150304_human_ecoli_D_3ul_3um_column_95_HCD_OT_2hrs_30B_9B_msms_30678;B03_08_150304_human_ecoli_C_3ul_3um_column_95_HCD_OT_2hrs_30B_9B_msms_30665;B03_10_150304_human_ecoli_A_3ul_3um_column_95_HCD_OT_2hrs_30B_9B_msms_30590;B03_06_150304_human_ecoli_E_3ul_3um_column_95_HCD_OT_2hrs_30B_9B_msms_30724	602.339	602.341	74.7115	76.7115	1512625,1512588,1512641,1512615,1512634,1512639,1512626,1512613,1512622,1512596,1512619,1512591,1512595,1512630,1512594,1512586,1512635,1512616,1512618,1512614	20	1202.67	2	66.5475	20		1.26885	75.856;76.001;75.786;75.795;75.791;75.718;75.712;75.793;75.74;75.62;75.749;75.346;75.377;75.711;75.691;75.678;75.521;75.191;75.269;75.043	602.340193279589;602.340246626548;602.340237105859;602.340029148525;602.340136521795;602.340130382232;602.340152827684;602.340122216456;602.340161449265;602.340218580178;602.340107490734;602.340114776141;602.34023242928;602.340154426763;602.340040340692;602.34019655929;602.340116860335;602.340246688956;602.340208077357;602.340185230415	54.6503791809082;53.0339088439941;54.199031829834;52.4954795837402;56.2048301696777;61.1941909790039;67.9992828369141;52.7901802062988;55.2578506469727;76.1645278930664;84.1882781982422;67.9992828369141;69.8636322021484;84.8205032348633;65.1792068481445;65.1792068481445;84.0533828735352;68.5153579711914;72.3399963378906;84.8205032348633	1	0.1445	0.2895	0.0745	0.0835	0.0795	0.0065	0.0005	0.0815	0.0285	-0.0915	0.0375	-0.3655	-0.3345	-0.0005	-0.0205	-0.0335	-0.1905	-0.5205	-0.4425	-0.6685	-0.00022124	-0.00010406	-0.00018739	-6.017e-05	-0.00035458	-0.00010705	8.5295e-05	0.00027136	0.00021653	0.00011996	0.00017674	0.00022905	0.00018345	0.00092758	0.00097412	0.00076498	0.00083131	0.0010677	0.000758375	0.00064745
Feature_6564	697.385	81.226	TLVNKEEPPKELPAAEPVLSPLEGTK	Q9BY77	B03_18_150304_human_ecoli_C_3ul_3um_column_95_HCD_OT_2hrs_30B_9B_msms_34754;34674;B03_04_150304_human_ecoli_D_3ul_3um_column_95_HCD_OT_2hrs_30B_9B_msms_34078;B03_09_150304_human_ecoli_B_3ul_3um_column_95_HCD_OT_2hrs_30B_9B_msms_34385;34424;34153;34296;B03_21_150304_human_ecoli_A_3ul_3um_column_95_HCD_OT_2hrs_30B_9B_msms_34382;34370;34412;B03_13_150304_human_ecoli_C_3ul_3um_column_95_HCD_OT_2hrs_30B_9B_msms_33765;33722;33953;B03_14_150304_human_ecoli_D_3ul_3um_column_95_HCD_OT_2hrs_30B_9B_msms_35033;B03_05_150304_human_ecoli_E_3ul_3um_column_95_HCD_OT_2hrs_30B_9B_msms_34088;34280;B03_12_150304_human_ecoli_B_3ul_3um_column_95_HCD_OT_2hrs_30B_9B_msms_35808;35884;B03_10_150304_human_ecoli_A_3ul_3um_column_95_HCD_OT_2hrs_30B_9B_msms_34022;34194;B03_02_150304_human_ecoli_B_3ul_3um_column_95_HCD_OT_2hrs_30B_9B_msms_34392;34574;B03_03_150304_human_ecoli_C_3ul_3um_column_95_HCD_OT_2hrs_30B_9B_msms_34307;34250;B03_11_150304_human_ecoli_A_3ul_3um_column_95_HCD_OT_2hrs_30B_9B_msms_35321;35170;B03_20_150304_human_ecoli_A_3ul_3um_column_95_HCD_OT_2hrs_30B_9B_msms_34528;B03_06_150304_human_ecoli_E_3ul_3um_column_95_HCD_OT_2hrs_30B_9B_msms_34071;34093;B03_07_150304_human_ecoli_D_3ul_3um_column_95_HCD_OT_2hrs_30B_9B_msms_34084;B03_19_150304_human_ecoli_B_3ul_3um_column_95_HCD_OT_2hrs_30B_9B_msms_34682	697.384	697.386	80.226	82.226	2087498,2087517,2087504,2087496,2087512,2087502,2087508,2087500,2087499,2087505,2087514,2087501,2087503,2087509,2087516,2087518,2087507,2087510,2087506	19	2785.51	4	50.971	19		0.697317	81.451;81.484;81.226;81.352;81.189;81.342;NA;81.426;81.319;81.198;81.443;80.939;80.83;81.328;81.42;81.162;81.075;80.712;80.817;80.714	697.385457328356;697.385634250632;697.385648525708;697.38557941236;697.38567667631;697.385580357439;NA;697.38534665963;697.385501161374;697.38573457445;697.385448336766;697.385531317717;697.385480213184;697.38570919496;697.385385217419;697.385641997806;697.385720274657;697.385608666486;697.385795550423;697.385537005136	66.7718887329102;62.032039642334;41.475040435791;53.4807510375977;58.8119812011719;55.1705703735352;NA;31.1732196807861;50.5049209594727;44.6000289916992;55.6623802185059;45.6392593383789;56.6880683898926;NaN;NaN;NaN;54.85498046875;40.7176208496094;45.4885215759277;52.4650993347168	1	0.225	0.258	0	0.126	-0.037	0.116	-0.00886173	0.2	0.093	-0.028	0.217	-0.287	-0.396	0.102	0.194	-0.064	-0.151	-0.514	-0.409	-0.512	-4.5417e-05	-0.00024608	-8.4314e-05	-0.00028623	-0.0003335	-4.4867e-05	-6.9281e-06	0.00025918	0.00041442	0.00018772	0.00020326	0.00042996	0.00051462	0.0011758	0.0011001	0.00096546	0.0010177	0.0010717	0.00090365	0.0008898
Feature_6565	834.427	143.365	TLVLSNLSYSATEETLQEVFEK	P19338	B03_20_150304_human_ecoli_A_3ul_3um_column_95_HCD_OT_2hrs_30B_9B_msms_72795;B03_12_150304_human_ecoli_B_3ul_3um_column_95_HCD_OT_2hrs_30B_9B_msms_74111;B03_04_150304_human_ecoli_D_3ul_3um_column_95_HCD_OT_2hrs_30B_9B_msms_71942;B03_03_150304_human_ecoli_C_3ul_3um_column_95_HCD_OT_2hrs_30B_9B_msms_71914;B03_09_150304_human_ecoli_B_3ul_3um_column_95_HCD_OT_2hrs_30B_9B_msms_71720;B03_10_150304_human_ecoli_A_3ul_3um_column_95_HCD_OT_2hrs_30B_9B_msms_71404	834.426	834.428	142.365	144.365	2601700,2601699,2601705,2601701,2601697,2601696,2601715,2601703,2601704,2601702,2601698	11	2500.26	3	43.2805	11		0.637592	143.34;143.35;143.35;143.36;NA;143.38;NA;143.394;143.39;NA;143.37;143.45;NA;NA;NA;NA;NA;NA;143.36;143.41	834.426903057808;834.429230276216;834.427168656026;834.428953212975;NA;834.428709274085;NA;834.42874374119;834.428815394451;NA;834.42968473862;834.429244551864;NA;NA;NA;NA;NA;NA;834.429208861781;834.427115799635	NaN;26.522;45.659;NaN;NA;NaN;NA;29.8421497344971;46.569;NA;46.569;NaN;NA;NA;NA;NA;NA;NA;64.522;NaN	2	-0.025	-0.015	-0.015	-0.005	-0.0847531	0.015	-0.0320057	0.029	0.025	-0.0981784	0.005	0.085	-0.103645	0.100756	-0.00223158	0.0246103	-0.114797	-0.221044	-0.005	0.045	-8.5303e-05	1.1412e-05	0.00022214	-0.00012471	-0.00024318	-0.0002151	0.000195249	0.00020967	0.00034289	0.000312157	0.00018337	0.0002033	8.34652e-05	0.001267	0.0014451	0.0014186	0.00128663	0.00163396	0.0011071	0.00077682
Feature_6566	1251.14	143.375	TLVLSNLSYSATEETLQEVFEK	P19338	B03_14_150304_human_ecoli_D_3ul_3um_column_95_HCD_OT_2hrs_30B_9B_msms_73627;B03_16_150304_human_ecoli_E_3ul_3um_column_95_HCD_OT_2hrs_30B_9B_msms_73569;B03_11_150304_human_ecoli_A_3ul_3um_column_95_HCD_OT_2hrs_30B_9B_msms_72948;B03_18_150304_human_ecoli_C_3ul_3um_column_95_HCD_OT_2hrs_30B_9B_msms_73154;73241;B03_19_150304_human_ecoli_B_3ul_3um_column_95_HCD_OT_2hrs_30B_9B_msms_73226;73319;B03_15_150304_human_ecoli_E_3ul_3um_column_95_HCD_OT_2hrs_30B_9B_msms_73642;B03_17_150304_human_ecoli_D_3ul_3um_column_95_HCD_OT_2hrs_30B_9B_msms_73264;73338;B03_09_150304_human_ecoli_B_3ul_3um_column_95_HCD_OT_2hrs_30B_9B_msms_71609;B03_06_150304_human_ecoli_E_3ul_3um_column_95_HCD_OT_2hrs_30B_9B_msms_71797	1251.14	1251.14	142.375	144.375	2928689,2928677,2928687,2928675,2928678,2928686,2928691,2928684,2928692,2928672,2928680,2928679,2928683,2928682,2928688,2928685,2928681,2928671	18	2500.26	2	25.6019	18		0.637592	143.34;143.35;143.37;143.36;143.362;NA;143.37;143.393;NA;143.35;143.39;143.38;143.368;143.4;143.386;143.432;143.39;143.379;143.39;143.36	1251.13628549929;1251.13704341366;1251.13619231012;1251.13813021699;1251.13657160449;NA;1251.13699476779;1251.13727758556;NA;1251.13574457464;1251.13689245618;1251.13636492337;1251.13635276676;1251.13712523714;1251.13656196948;1251.13666993894;1251.13681038321;1251.13712125927;1251.13671216143;1251.13595144534	NaN;NaN;NaN;NaN;12.6707801818848;NA;NaN;12.6707801818848;NA;20.9214897155762;NaN;NaN;20.9214897155762;22.4001007080078;29.0581893920898;50.857780456543;27.1267395019531;33.7899589538574;NaN;NaN	2	-0.0345	-0.0245	-0.0045	-0.0145	-0.0125	0.109957	-0.0045	0.0185	0.0243464	-0.0245	0.0155	0.0055	-0.0065	0.0255	0.0115	0.0575	0.0155	0.0045	0.0155	-0.0145	-0.00089453	-0.0011493	-0.00071712	-0.0012318	-0.0011297	-0.000987144	-0.00068792	-0.0004784	-0.000159603	-0.00026923	-0.00046293	-0.00011557	-0.00073168	0.0014983	0.0014141	0.0014366	0.001346	0.0017944	0.0013632	0.00040673
Feature_6567	641.89	129.875	TLVLLLGVDPSR	P42345	B03_19_150304_human_ecoli_B_3ul_3um_column_95_HCD_OT_2hrs_30B_9B_msms_64759;B03_03_150304_human_ecoli_C_3ul_3um_column_95_HCD_OT_2hrs_30B_9B_msms_64013	641.889	641.891	128.875	130.875	1782964,1782954,1782955,1782958,1782959,1782957,1782960,1782956	8	1281.77	2	39.6304	8		0.637592	130.02;130.39;NA;130.32;NA;130.16;NA;NA;NA;NA;129.73;129.62;NA;NA;NA;129.73;NA;129.667;NA;NA	641.890192606146;641.89052099633;NA;641.89030641495;NA;641.890093032653;NA;NA;NA;NA;641.890352666686;641.890710433046;NA;NA;NA;641.888366253563;NA;641.890190141602;NA;NA	NaN;46.069;NA;NaN;NA;NaN;NA;NA;NA;NA;NaN;NaN;NA;NA;NA;NaN;NA;33.1917610168457;NA;NA	1	0.145	0.515	-0.0775093	0.445	-0.177774	0.285	-0.153774	0.232356	0.0769405	-0.291511	-0.145	-0.255	-0.394093	0.247255	-0.130258	-0.145	-0.386851	-0.208	-0.389077	-0.574412	-0.00020922	-0.00027109	-4.52227e-05	-0.00030724	-0.000175664	0.00011015	-0.000108194	0.000118259	9.12343e-05	0.00022513	-1.0165e-05	0.00012669	0.00023091	0.000949521	0.000951316	0.0010344	0.000992887	0.00114865	0.000913951	0.000942252
Feature_6568	635.38	113.316	TLVLLDNLNVR	P39656	B03_11_150304_human_ecoli_A_3ul_3um_column_95_HCD_OT_2hrs_30B_9B_msms_54477;B03_21_150304_human_ecoli_A_3ul_3um_column_95_HCD_OT_2hrs_30B_9B_msms_53961;B03_15_150304_human_ecoli_E_3ul_3um_column_95_HCD_OT_2hrs_30B_9B_msms_54992;B03_10_150304_human_ecoli_A_3ul_3um_column_95_HCD_OT_2hrs_30B_9B_msms_53165;B03_04_150304_human_ecoli_D_3ul_3um_column_95_HCD_OT_2hrs_30B_9B_msms_53509;B03_20_150304_human_ecoli_A_3ul_3um_column_95_HCD_OT_2hrs_30B_9B_msms_54145;B03_19_150304_human_ecoli_B_3ul_3um_column_95_HCD_OT_2hrs_30B_9B_msms_54400;B03_02_150304_human_ecoli_B_3ul_3um_column_95_HCD_OT_2hrs_30B_9B_msms_53777;B03_18_150304_human_ecoli_C_3ul_3um_column_95_HCD_OT_2hrs_30B_9B_msms_54353;B03_17_150304_human_ecoli_D_3ul_3um_column_95_HCD_OT_2hrs_30B_9B_msms_54600;B03_14_150304_human_ecoli_D_3ul_3um_column_95_HCD_OT_2hrs_30B_9B_msms_54696;B03_16_150304_human_ecoli_E_3ul_3um_column_95_HCD_OT_2hrs_30B_9B_msms_54901;B03_03_150304_human_ecoli_C_3ul_3um_column_95_HCD_OT_2hrs_30B_9B_msms_53666;B03_13_150304_human_ecoli_C_3ul_3um_column_95_HCD_OT_2hrs_30B_9B_msms_52971;B03_05_150304_human_ecoli_E_3ul_3um_column_95_HCD_OT_2hrs_30B_9B_msms_53504;54130;B03_06_150304_human_ecoli_E_3ul_3um_column_95_HCD_OT_2hrs_30B_9B_msms_53351;B03_08_150304_human_ecoli_C_3ul_3um_column_95_HCD_OT_2hrs_30B_9B_msms_53383;B03_07_150304_human_ecoli_D_3ul_3um_column_95_HCD_OT_2hrs_30B_9B_msms_53525;53534;B03_09_150304_human_ecoli_B_3ul_3um_column_95_HCD_OT_2hrs_30B_9B_msms_53355	635.379	635.381	112.316	114.316	1741528,1741536,1741543,1741529,1741526,1741546,1741539,1741545,1741533,1741548,1741534,1741538,1741544,1741531,1741532,1741537,1741541,1741535,1741530,1741540	20	1268.75	2	71.5169	20		1.64302	113.599;113.711;113.378;113.567;113.327;113.81;113.289;113.518;113.335;113.085;113.3;113.029;113.035;113.498;113.318;113.314;113.089;112.901;113;112.812	635.379975154203;635.379923796482;635.380015917965;635.380017017286;635.380024426235;635.379947281214;635.379985362363;635.380007893945;635.379918200187;635.379949828742;635.380019084697;635.379911791778;635.380028140787;635.380084504214;635.380071837062;635.379996690576;635.38005257027;635.38000561888;635.379989250104;635.380038338287	78.3416137695313;99.2825775146484;86.0142135620117;88.5961074829102;79.6589584350586;60.2550811767578;78.3416137695313;37.1439590454102;36.3204307556152;67.0795364379883;NaN;108.696800231934;35.6773796081543;60.6412696838379;51.9785003662109;77.0624237060547;66.6632385253906;108.469802856445;60.2550811767578;78.3416137695313	1	0.283	0.395	0.062	0.251	0.011	0.494	-0.027	0.202	0.019	-0.231	-0.016	-0.287	-0.281	0.182	0.002	-0.002	-0.227	-0.415	-0.316	-0.504	-0.00011957	-5.1554e-05	-0.0001335	-0.00023826	-0.00013344	8.7825e-05	-5.471e-05	5.6383e-05	0.00014662	0.00022139	-2.0597e-05	5.9983e-05	0.00019754	0.00095907	0.00092959	0.00080136	0.0010877	0.00083355	0.00085065	0.000800805
Feature_6569	571.848	84.497	TLVLIGASGVGR	Q00013	B03_14_150304_human_ecoli_D_3ul_3um_column_95_HCD_OT_2hrs_30B_9B_msms_37143;B03_11_150304_human_ecoli_A_3ul_3um_column_95_HCD_OT_2hrs_30B_9B_msms_37322;B03_21_150304_human_ecoli_A_3ul_3um_column_95_HCD_OT_2hrs_30B_9B_msms_36517;B03_02_150304_human_ecoli_B_3ul_3um_column_95_HCD_OT_2hrs_30B_9B_msms_36461	571.847	571.849	83.497	85.497	1294120,1294118,1294184,1294130,1294123,1294126,1294127,1294121,1294129,1294119,1294165,1294193,1294122,1294128,1294132,1294124,1294125,1294180,1294131,1294133	20	1141.68	2	46.2393	20		0.91789	84.714;84.746;84.491;84.585;84.525;84.499;84.496;84.65;84.521;84.391;84.618;84.092;84.086;84.55;84.498;84.307;84.255;83.968;84.018;83.908	571.848524291035;571.848492157612;571.848443030332;571.848386704506;571.84846413278;571.848523173402;571.848502947584;571.848521594797;571.84850904663;571.848498729921;571.848576305873;571.848404997197;571.848404309772;571.848516232275;571.848515196905;571.848487093421;571.848544123588;571.848487149225;571.848546418167;571.84841391909	44.5107612609863;NaN;NaN;NaN;NaN;NaN;NaN;NaN;NaN;44.3668403625488;NaN;NaN;51.5688896179199;NaN;NaN;NaN;NaN;NaN;NaN;44.5107612609863	1	0.217	0.249	-0.006	0.088	0.028	0.002	-0.001	0.153	0.024	-0.106	0.121	-0.405	-0.411	0.053	0.001	-0.19	-0.242	-0.529	-0.479	-0.589	-0.00039754	-0.00039743	-0.00028037	-0.00029221	-0.00031732	-0.00028179	-0.00039434	-0.00015644	-1.7264e-05	-0.00011529	-0.00033276	4.3624e-05	2.371e-05	0.00064253	0.00068442	0.00062264	0.00069913	0.00058033	0.0005225	0.00049572
Feature_6570	592.362	83.5185	TLVLIGAQGVGR	Q9NZW5	B03_11_150304_human_ecoli_A_3ul_3um_column_95_HCD_OT_2hrs_30B_9B_msms_36651;B03_05_150304_human_ecoli_E_3ul_3um_column_95_HCD_OT_2hrs_30B_9B_msms_35581;B03_04_150304_human_ecoli_D_3ul_3um_column_95_HCD_OT_2hrs_30B_9B_msms_35518;B03_12_150304_human_ecoli_B_3ul_3um_column_95_HCD_OT_2hrs_30B_9B_msms_37247;B03_16_150304_human_ecoli_E_3ul_3um_column_95_HCD_OT_2hrs_30B_9B_msms_36582;B03_18_150304_human_ecoli_C_3ul_3um_column_95_HCD_OT_2hrs_30B_9B_msms_36172;B03_14_150304_human_ecoli_D_3ul_3um_column_95_HCD_OT_2hrs_30B_9B_msms_36435	592.361	592.363	82.5185	84.5185	1441057,1441066,1441052,1441067,1441059,1441061,1441051,1441063,1441064,1441050,1441058,1441053,1441055,1441056,1441054,1441062,1441065,1441060	18	1182.71	2	36.8754	18		0.637592	83.753;83.725;83.547;83.603;83.479;83.561;83.449;83.616;83.49;83.461;83.57;83.116;83.017;83.553;83.58;83.32;83.178;NA;82.953;NA	592.362138577588;592.361720849935;592.361842337709;592.361519353327;592.361712806352;592.361790628532;592.361601573288;592.361572759837;592.361645433212;592.361741108055;592.361609573342;592.361816807045;592.36185243262;592.361832309989;592.361715845365;592.36161784772;592.361651510124;NA;592.36161707739;NA	NaN;NaN;36.447;43.604;NaN;NaN;NaN;NaN;NaN;37.613;37.613;NaN;30.004;NaN;42.843;NaN;30.004;NA;NaN;NA	1	0.2345	0.2065	0.0285	0.0845	-0.0395	0.0425	-0.0695	0.0975	-0.0285	-0.0575	0.0515	-0.4025	-0.5015	0.0345	0.0615	-0.1985	-0.3405	-0.505928	-0.5655	-0.537213	-0.00034438	-0.00028563	-0.00016867	-0.00022031	-0.00029865	-6.5919e-05	-0.00022795	9.4986e-05	5.8161e-05	1.7123e-06	-6.6648e-05	0.00013293	0.00019132	0.00065736	0.00089046	0.00088963	0.00074369	0.000702215	0.00068213	0.000656983
Feature_6571	687.885	117.115	TLVLFPNIDAGSK	Q9Y223	B03_21_150304_human_ecoli_A_3ul_3um_column_95_HCD_OT_2hrs_30B_9B_msms_56439;B03_15_150304_human_ecoli_E_3ul_3um_column_95_HCD_OT_2hrs_30B_9B_msms_57535;B03_18_150304_human_ecoli_C_3ul_3um_column_95_HCD_OT_2hrs_30B_9B_msms_56836;B03_12_150304_human_ecoli_B_3ul_3um_column_95_HCD_OT_2hrs_30B_9B_msms_58009;B03_14_150304_human_ecoli_D_3ul_3um_column_95_HCD_OT_2hrs_30B_9B_msms_57213;B03_02_150304_human_ecoli_B_3ul_3um_column_95_HCD_OT_2hrs_30B_9B_msms_56295;B03_20_150304_human_ecoli_A_3ul_3um_column_95_HCD_OT_2hrs_30B_9B_msms_56679;B03_19_150304_human_ecoli_B_3ul_3um_column_95_HCD_OT_2hrs_30B_9B_msms_56893;B03_11_150304_human_ecoli_A_3ul_3um_column_95_HCD_OT_2hrs_30B_9B_msms_56797;B03_16_150304_human_ecoli_E_3ul_3um_column_95_HCD_OT_2hrs_30B_9B_msms_57417;B03_17_150304_human_ecoli_D_3ul_3um_column_95_HCD_OT_2hrs_30B_9B_msms_57104;B03_03_150304_human_ecoli_C_3ul_3um_column_95_HCD_OT_2hrs_30B_9B_msms_56039;B03_10_150304_human_ecoli_A_3ul_3um_column_95_HCD_OT_2hrs_30B_9B_msms_55516;B03_09_150304_human_ecoli_B_3ul_3um_column_95_HCD_OT_2hrs_30B_9B_msms_55937;B03_05_150304_human_ecoli_E_3ul_3um_column_95_HCD_OT_2hrs_30B_9B_msms_56049;B03_13_150304_human_ecoli_C_3ul_3um_column_95_HCD_OT_2hrs_30B_9B_msms_55436;B03_07_150304_human_ecoli_D_3ul_3um_column_95_HCD_OT_2hrs_30B_9B_msms_56075;B03_04_150304_human_ecoli_D_3ul_3um_column_95_HCD_OT_2hrs_30B_9B_msms_55986;B03_08_150304_human_ecoli_C_3ul_3um_column_95_HCD_OT_2hrs_30B_9B_msms_55864;B03_06_150304_human_ecoli_E_3ul_3um_column_95_HCD_OT_2hrs_30B_9B_msms_55672	687.884	687.886	116.115	118.115	2039894,2039895,2039900,2039887,2039906,2039886,2039905,2039901,2039893,2039899,2039903,2039888,2039891,2039889,2039896,2039897,2039892,2039902,2039898,2039904	20	1373.76	2	103.743	20		1.13018	117.337;117.508;117.124;117.348;117.104;117.625;117.052;117.396;117.244;116.844;117.105;116.889;116.731;117.288;117.173;117.137;116.918;116.732;116.78;116.548	687.885567320509;687.885516963832;687.885699819932;687.885600257412;687.885657947215;687.885520910883;687.885678048396;687.885528870274;687.88568081441;687.885611179485;687.885551502749;687.88557999043;687.88575379785;687.885653868753;687.885655767328;687.885749052182;687.885698150019;687.885703245442;687.885681153501;687.885594102205	102.903396606445;86.7560424804688;119.253402709961;86.944206237793;86.7560424804688;90.7587738037109;127.017700195313;81.9036865234375;109.442100524902;97.9996032714844;113.694000244141;119.253402709961;109.442100524902;92.1512069702148;95.428108215332;107.994102478027;117.703903198242;109.442100524902;106.323097229004;113.694000244141	1	0.2225	0.3935	0.0095	0.2335	-0.0105	0.5105	-0.0625	0.2815	0.1295	-0.2705	-0.0095	-0.2255	-0.3835	0.1735	0.0585	0.0225	-0.1965	-0.3825	-0.3345	-0.5665	-0.00010282	-0.00010145	2.8335e-05	-4.4064e-05	-0.00020767	0.00012897	-4.2863e-05	0.00016091	0.00031893	0.00044031	0.00025612	0.00015538	0.00039995	0.0011483	0.00106	0.0010483	0.001338	0.0013253	0.00096547	0.00083651
Feature_6572	571.848	91.515	TLVGVGASLGLR	P19971	B03_09_150304_human_ecoli_B_3ul_3um_column_95_HCD_OT_2hrs_30B_9B_msms_40280	571.847	571.849	90.515	92.515	1294115,1294106,1294116,1294112,1294111,1294109,1294110,1294108,1294113,1294107,1294117,1294114	12	1141.68	2	36.46	12		0.88559	92.214;91.74;NA;NA;NA;NA;91.396;91.6;91.43;91.362;91.636;91.106;NA;NA;NA;NA;91.731;90.894;90.81;91.74	571.847791601898;571.847817568963;NA;NA;NA;NA;571.847799127617;571.84780401506;571.8492284025;571.848012898702;571.84798932843;571.847817237088;NA;NA;NA;NA;571.847878270548;571.847619514454;571.847581638482;571.848057094049	NaN;NaN;NA;NA;NA;NA;NaN;36.46;NaN;NaN;NaN;NaN;NA;NA;NA;NA;NaN;NaN;NaN;NaN	1	0.699	0.225	-0.0239755	0.0727044	-0.0310956	0.106548	-0.119	0.085	-0.085	-0.153	0.121	-0.409	-0.468908	0.0608983	0.0178739	-0.127559	0.216	-0.621	-0.705	0.225	-0.0004194	-0.00035176	-0.000266402	-0.000312083	-0.00057993	-0.000268141	-0.0001748	8.1286e-05	3.9483e-05	0.00014119	-8.2827e-05	8.268e-05	-5.50137e-05	0.000743403	0.000750335	0.000635987	0.00088601	0.00076089	0.00058259	0.00060343
Feature_6573	575.803	110.435	TLVEDLFADK;LGLEDFESLK	O75643;Q15208	B03_11_150304_human_ecoli_A_3ul_3um_column_95_HCD_OT_2hrs_30B_9B_msms_52736;B03_18_150304_human_ecoli_C_3ul_3um_column_95_HCD_OT_2hrs_30B_9B_msms_52629;B03_21_150304_human_ecoli_A_3ul_3um_column_95_HCD_OT_2hrs_30B_9B_msms_52170;B03_12_150304_human_ecoli_B_3ul_3um_column_95_HCD_OT_2hrs_30B_9B_msms_53667;B03_17_150304_human_ecoli_D_3ul_3um_column_95_HCD_OT_2hrs_30B_9B_msms_52836;B03_20_150304_human_ecoli_A_3ul_3um_column_95_HCD_OT_2hrs_30B_9B_msms_52408;B03_03_150304_human_ecoli_C_3ul_3um_column_95_HCD_OT_2hrs_30B_9B_msms_52010;B03_05_150304_human_ecoli_E_3ul_3um_column_95_HCD_OT_2hrs_30B_9B_msms_51831;B03_06_150304_human_ecoli_E_3ul_3um_column_95_HCD_OT_2hrs_30B_9B_msms_51714;B03_04_150304_human_ecoli_D_3ul_3um_column_95_HCD_OT_2hrs_30B_9B_msms_51846;B03_14_150304_human_ecoli_D_3ul_3um_column_95_HCD_OT_2hrs_30B_9B_msms_52961;B03_19_150304_human_ecoli_B_3ul_3um_column_95_HCD_OT_2hrs_30B_9B_msms_52604;B03_02_150304_human_ecoli_B_3ul_3um_column_95_HCD_OT_2hrs_30B_9B_msms_52097;B03_15_150304_human_ecoli_E_3ul_3um_column_95_HCD_OT_2hrs_30B_9B_msms_53262;B03_10_150304_human_ecoli_A_3ul_3um_column_95_HCD_OT_2hrs_30B_9B_msms_51471;B03_13_150304_human_ecoli_C_3ul_3um_column_95_HCD_OT_2hrs_30B_9B_msms_51258;B03_07_150304_human_ecoli_D_3ul_3um_column_95_HCD_OT_2hrs_30B_9B_msms_51917;B03_09_150304_human_ecoli_B_3ul_3um_column_95_HCD_OT_2hrs_30B_9B_msms_51697;B03_16_150304_human_ecoli_E_3ul_3um_column_95_HCD_OT_2hrs_30B_9B_msms_53145;B03_19_150304_human_ecoli_B_3ul_3um_column_95_HCD_OT_2hrs_30B_9B_msms_53045	575.802	575.804	109.33	111.54	1326199,1326208,1326215,1326214,1326212,1326224,1326246,1326234,1326221,1326233,1326202,1326229,1326203,1326210,1326228,1326194,1326207,1326235,1326219,1326243,1326214,1326212,1326221,1326203,1326210,1326228,1326219,1326220,1326209	29	1149.59	2	54.882212168108,54.882212168108	28,28	,,,	1.18878	110.455;110.641;110.328;110.457;110.452;110.742;110.3;110.498;110.367;110.007;110.311;110.079;110.227;110.523;110.396;110.332;110.092;110.223;110.078;109.92	575.803031482039;575.80319178679;575.803160395566;575.803173877858;575.803090184038;575.803111240745;575.802910655153;575.803104709384;575.803017900451;575.803010024261;575.803031097654;575.803039602053;575.803015188882;575.803104797307;575.803169405059;575.803073185771;575.803003817026;575.803078703294;575.803052896552;575.803010877801	53.2374000549316;60.2550811767578;58.172119140625;61.3437614440918;59.1984100341797;52.2469291687012;NA;51.2862091064453;84.6870269775391;67.3849563598633;59.1984100341797;68.5357131958008;52.2469291687012;68.5357131958008;59.1984100341797;70.941520690918;52.3905715942383;55.9208565979004;59.1984100341797;51.2862091064453	1	0.02	0.206	-0.107	0.022	0.017	0.307	-0.135	0.063	-0.068	-0.428	-0.124	-0.356	-0.208	0.088	-0.039	-0.103	-0.343	-0.212	-0.357	-0.515	-0.00017592	-0.00039676	-0.00038698	-0.00030723	-0.00034657	-0.00013642	-0.00017791	-3.4512e-05	-3.4326e-05	2.7871e-05	2.5409e-05	-5.2333e-05	4.6679e-05	0.00074079	0.00066718	0.00064927	0.00085348	0.0008049	0.00057824	0.00048787
Feature_6574	847.912	84.655	TLVAVMENYQQADGR	P0A8L1	B03_06_150304_human_ecoli_E_3ul_3um_column_95_HCD_OT_2hrs_30B_9B_msms_35858;B03_15_150304_human_ecoli_E_3ul_3um_column_95_HCD_OT_2hrs_30B_9B_msms_37584	847.911	847.913	83.655	85.655	2630255,2630256	2	1693.81	2	65.197	2		1	NA;NA;NA;NA;84.187;NA;NA;NA;NA;NA;NA;NA;NA;85.123;NA;NA;NA;NA;NA;NA	NA;NA;NA;NA;NaN;NA;NA;NA;NA;NA;NA;NA;NA;NaN;NA;NA;NA;NA;NA;NA	NA;NA;NA;NA;104.94;NA;NA;NA;NA;NA;NA;NA;NA;25.454;NA;NA;NA;NA;NA;NA	1	0.115195	0.207127	-0.0153614	0.0557951	-0.468	0.0508334	-0.053392	0.106224	0.0227855	-0.0372341	0.116296	-0.347295	-0.409803	0.468	0.0402804	-0.12254	-0.270279	-0.51209	-0.497875	-0.540224	0	0	0	0	0	0	0	0	0	0	0	0	0	0	0	0	0	0	0	0
Feature_6575	428.254	35.8685	TLVAVKPDGVQR	O00746	B03_16_150304_human_ecoli_E_3ul_3um_column_95_HCD_OT_2hrs_30B_9B_msms_8257;B03_18_150304_human_ecoli_C_3ul_3um_column_95_HCD_OT_2hrs_30B_9B_msms_8032;B03_02_150304_human_ecoli_B_3ul_3um_column_95_HCD_OT_2hrs_30B_9B_msms_7998;B03_17_150304_human_ecoli_D_3ul_3um_column_95_HCD_OT_2hrs_30B_9B_msms_7969;B03_12_150304_human_ecoli_B_3ul_3um_column_95_HCD_OT_2hrs_30B_9B_msms_8288;B03_10_150304_human_ecoli_A_3ul_3um_column_95_HCD_OT_2hrs_30B_9B_msms_7874;B03_09_150304_human_ecoli_B_3ul_3um_column_95_HCD_OT_2hrs_30B_9B_msms_7986;B03_04_150304_human_ecoli_D_3ul_3um_column_95_HCD_OT_2hrs_30B_9B_msms_7799;B03_11_150304_human_ecoli_A_3ul_3um_column_95_HCD_OT_2hrs_30B_9B_msms_8017;B03_07_150304_human_ecoli_D_3ul_3um_column_95_HCD_OT_2hrs_30B_9B_msms_7705;B03_14_150304_human_ecoli_D_3ul_3um_column_95_HCD_OT_2hrs_30B_9B_msms_7916;B03_19_150304_human_ecoli_B_3ul_3um_column_95_HCD_OT_2hrs_30B_9B_msms_8024;B03_06_150304_human_ecoli_E_3ul_3um_column_95_HCD_OT_2hrs_30B_9B_msms_7951;B03_03_150304_human_ecoli_C_3ul_3um_column_95_HCD_OT_2hrs_30B_9B_msms_7719;B03_13_150304_human_ecoli_C_3ul_3um_column_95_HCD_OT_2hrs_30B_9B_msms_7713;B03_05_150304_human_ecoli_E_3ul_3um_column_95_HCD_OT_2hrs_30B_9B_msms_7848;B03_15_150304_human_ecoli_E_3ul_3um_column_95_HCD_OT_2hrs_30B_9B_msms_8038;B03_08_150304_human_ecoli_C_3ul_3um_column_95_HCD_OT_2hrs_30B_9B_msms_7666	428.253	428.255	34.8685	36.8685	169342,169350,169354,169341,169351,169353,169348,169347,169360,169343,169355,169358,169352,169338,169356,169344,169340,169359,169363,169345	20	1281.74	3	86.4454	20		0.661767	36.096;35.798;36.06;36.026;36.292;35.811;35.714;36.228;36.165;35.786;35.844;35.683;35.664;35.753;36.073;35.972;35.949;35.575;35.893;35.627	428.253925653264;428.253957460217;428.25405853274;428.253986981777;428.253990906347;428.253948721964;428.253889658019;428.253943201259;428.253929774321;428.253965343045;428.253911906989;428.253812673108;428.253970646802;428.254042194071;428.253910672999;428.253875910979;428.253920101454;428.253777766052;428.253921972798;428.253903477084	86.1143798828125;91.9612274169922;86.9106292724609;100.931098937988;90.6135711669922;90.6135711669922;111.629997253418;92.2465667724609;85.5215606689453;111.629997253418;95.0938568115234;106.667503356934;90.6135711669922;72.2904663085938;27.0980796813965;60.3012504577637;71.175651550293;84.6050567626953;NaN;NaN	2	0.2275	-0.0705	0.1915	0.1575	0.4235	-0.0575	-0.1545	0.3595	0.2965	-0.0825	-0.0245	-0.1855	-0.2045	-0.1155	0.2045	0.1035	0.0805	-0.2935	0.0245	-0.2415	-0.00041169	-0.00042387	-0.00053363	-0.00048473	-0.00039851	-0.00049139	-0.00026608	-0.0002321	-7.8993e-05	-0.00019537	-8.0217e-05	-0.00012925	-0.00032441	8.2071e-05	0.00027628	0.00020452	0.00025896	0.00021276	0.00016861	0.00016229
Feature_6576	641.877	35.648	TLVAVKPDGVQR	O00746	B03_08_150304_human_ecoli_C_3ul_3um_column_95_HCD_OT_2hrs_30B_9B_msms_7679	641.876	641.878	34.648	36.648	1782898,1782931,1782930,1782928,1782902,1782905,1782929	7	1281.74	2	73.4351	2		0.637592	NA;35.906;NA;NA;NA;NA;35.678;NA;NA;NA;NA;NA;NA;NA;36.071;35.934;35.979;NA;35.939;35.618	NA;641.877415145962;NA;NA;NA;NA;641.877299779377;NA;NA;NA;NA;NA;NA;NA;641.877275007904;641.877322609329;641.877462824422;NA;641.877341129565;641.877230749931	NA;NaN;NA;NA;NA;NA;73.43505859375;NA;NA;NA;NA;NA;NA;NA;NaN;NaN;NaN;NA;NaN;NaN	2	0.274532	0.258	0.00645472	-0.0401467	0.331765	-0.276246	0.03	0.278009	0.251162	-0.479868	-0.340389	-0.368871	-0.36195	-0.257746	0.423	0.286	0.331	-0.526323	0.291	-0.03	0.00017068	8.156e-05	-0.00013379	-1.5181e-05	0.00011807	-2.5016e-05	0.00037378	0.00034329	0.00056938	0.00041403	0.00063827	0.00053198	0.00017973	0.00081197	0.0011469	0.0010416	0.00112	0.0010337	0.000935966	0.0010191
Feature_6577	580.994	101.025	TLVAHYPPVQVLFEK	P52701	B03_04_150304_human_ecoli_D_3ul_3um_column_95_HCD_OT_2hrs_30B_9B_msms_46193;B03_09_150304_human_ecoli_B_3ul_3um_column_95_HCD_OT_2hrs_30B_9B_msms_46014;B03_03_150304_human_ecoli_C_3ul_3um_column_95_HCD_OT_2hrs_30B_9B_msms_46249;B03_11_150304_human_ecoli_A_3ul_3um_column_95_HCD_OT_2hrs_30B_9B_msms_47173;B03_20_150304_human_ecoli_A_3ul_3um_column_95_HCD_OT_2hrs_30B_9B_msms_46622;B03_02_150304_human_ecoli_B_3ul_3um_column_95_HCD_OT_2hrs_30B_9B_msms_46313;B03_06_150304_human_ecoli_E_3ul_3um_column_95_HCD_OT_2hrs_30B_9B_msms_46016;B03_12_150304_human_ecoli_B_3ul_3um_column_95_HCD_OT_2hrs_30B_9B_msms_47941;B03_13_150304_human_ecoli_C_3ul_3um_column_95_HCD_OT_2hrs_30B_9B_msms_45637;B03_14_150304_human_ecoli_D_3ul_3um_column_95_HCD_OT_2hrs_30B_9B_msms_47266;B03_10_150304_human_ecoli_A_3ul_3um_column_95_HCD_OT_2hrs_30B_9B_msms_45964;B03_19_150304_human_ecoli_B_3ul_3um_column_95_HCD_OT_2hrs_30B_9B_msms_46955;B03_16_150304_human_ecoli_E_3ul_3um_column_95_HCD_OT_2hrs_30B_9B_msms_47353;B03_08_150304_human_ecoli_C_3ul_3um_column_95_HCD_OT_2hrs_30B_9B_msms_46038	580.993	580.995	100.025	102.025	1362393,1362327,1362333,1362332,1362378,1362358,1362284,1362287,1362379,1362382,1362285,1362380,1362295,1362350,1362389,1362355,1362387,1362348,1362377	19	1739.96	3	58.2988	18		1.02733	101.383;101.517;101.305;101.52;101.341;NA;101.03;101.447;101.298;101.16;101.32;101.083;100.87;101.39;101.021;101;100.639;100.42;100.508;101.9	580.992505319961;580.993152616495;580.992906867763;580.992625167869;580.992842980405;NA;NaN;580.993058534336;580.992928018459;580.993136918159;580.992963899631;580.992723126714;580.993107390832;580.99340904007;580.994437343671;580.99426466143;580.994150895588;580.994279099897;580.99431036746;580.990275522328	56.9369888305664;67.1016006469727;43.0497398376465;NaN;63.0615310668945;NA;54.032;54.5833892822266;70.4702835083008;57.788;76.358;67.6478805541992;47.639;NaN;42.1905403137207;NaN;NaN;66.0587997436523;49.264949798584;NaN	1	0.3575	0.4915	0.2795	0.4945	0.3155	0.271761	0.0045	0.4215	0.2725	0.1345	0.2945	0.0575	-0.1555	0.3645	-0.0045	-0.0255	-0.3865	-0.6055	-0.5175	0.8745	-0.00034761	-0.000256955	-0.000243413	-0.00035247	-0.00021532	-0.000189166	-3.57811e-05	-2.068e-05	-3.7205e-06	9.5159e-05	-4.3368e-05	0.00022679	6.64297e-05	0.000680715	0.000855275	0.00078294	0.000864087	0.00087316	0.000660325	0.00074489
Feature_6578	511.324	49.979	TLTVLHPLK	Q969M3	B03_11_150304_human_ecoli_A_3ul_3um_column_95_HCD_OT_2hrs_30B_9B_msms_16450;B03_16_150304_human_ecoli_E_3ul_3um_column_95_HCD_OT_2hrs_30B_9B_msms_16405;B03_12_150304_human_ecoli_B_3ul_3um_column_95_HCD_OT_2hrs_30B_9B_msms_16678;B03_20_150304_human_ecoli_A_3ul_3um_column_95_HCD_OT_2hrs_30B_9B_msms_16092;B03_15_150304_human_ecoli_E_3ul_3um_column_95_HCD_OT_2hrs_30B_9B_msms_16387	511.323	511.325	48.979	50.979	803778,803793,803791,803803,803794,803773,803775,803790,803792,803782,803781,803802,803786,803789,803783,803780,803788,803787,803785,803784	20	1020.63	2	45.6166	20		0.637592	50.401;50.307;49.732;50.107;50.459;50.125;49.986;50.417;50.323;49.991;49.758;49.657;49.659;49.918;49.972;50.121;49.943;49.444;49.763;49.474	511.323802309582;511.323763185296;511.323931840617;511.323812067469;511.323750594377;511.32387839313;511.323837062342;511.323883652538;511.323816873284;511.323801725177;511.323730449048;511.323785083826;511.323756633314;511.323835287686;511.32384288671;511.323709074645;511.32382669972;511.323731489346;511.323708114808;511.323831715189	NaN;NaN;NaN;NaN;NaN;NaN;NaN;NaN;NaN;52.590950012207;49.4181518554688;NaN;NaN;43.634838104248;31.6342697143555;NaN;NaN;NaN;50.8045692443848;NaN	1	0.422	0.328	-0.247	0.128	0.48	0.146	0.007	0.438	0.344	0.012	-0.221	-0.322	-0.32	-0.061	-0.007	0.142	-0.036	-0.535	-0.216	-0.505	-0.00039518	-0.00018142	-0.00041174	-0.00035476	-0.00025468	-0.00029554	-0.00035262	-0.00014958	-0.00016571	-7.1651e-05	-0.00025798	-0.00016217	-0.00010504	0.00021648	0.00059168	0.00056553	0.00059518	0.00047742	0.00034081	0.00030447
Feature_6579	800.431	79.466	TLTVEVSVETIRNPQQQESLK	O95816	B03_12_150304_human_ecoli_B_3ul_3um_column_95_HCD_OT_2hrs_30B_9B_msms_34637;34762;B03_10_150304_human_ecoli_A_3ul_3um_column_95_HCD_OT_2hrs_30B_9B_msms_33060;32995;B03_11_150304_human_ecoli_A_3ul_3um_column_95_HCD_OT_2hrs_30B_9B_msms_34061;34086;B03_02_150304_human_ecoli_B_3ul_3um_column_95_HCD_OT_2hrs_30B_9B_msms_33354;B03_06_150304_human_ecoli_E_3ul_3um_column_95_HCD_OT_2hrs_30B_9B_msms_32969;33016;B03_07_150304_human_ecoli_D_3ul_3um_column_95_HCD_OT_2hrs_30B_9B_msms_32932;B03_15_150304_human_ecoli_E_3ul_3um_column_95_HCD_OT_2hrs_30B_9B_msms_34063;B03_17_150304_human_ecoli_D_3ul_3um_column_95_HCD_OT_2hrs_30B_9B_msms_33856;B03_03_150304_human_ecoli_C_3ul_3um_column_95_HCD_OT_2hrs_30B_9B_msms_33139;33339;B03_14_150304_human_ecoli_D_3ul_3um_column_95_HCD_OT_2hrs_30B_9B_msms_34023;B03_04_150304_human_ecoli_D_3ul_3um_column_95_HCD_OT_2hrs_30B_9B_msms_32977;32966;B03_05_150304_human_ecoli_E_3ul_3um_column_95_HCD_OT_2hrs_30B_9B_msms_33002;33017;B03_20_150304_human_ecoli_A_3ul_3um_column_95_HCD_OT_2hrs_30B_9B_msms_33501;33335;B03_16_150304_human_ecoli_E_3ul_3um_column_95_HCD_OT_2hrs_30B_9B_msms_34169;B03_08_150304_human_ecoli_C_3ul_3um_column_95_HCD_OT_2hrs_30B_9B_msms_33107;B03_18_150304_human_ecoli_C_3ul_3um_column_95_HCD_OT_2hrs_30B_9B_msms_33762	800.43	800.432	78.466	80.466	2504743,2504737,2504738,2504717,2504698,2504729,2504680,2504672,2504748,2504749,2504747,2504728,2504675,2504669,2504700,2504755,2504719,2504696	18	2398.27	3	47.7854	18		1	79.651;79.74;79.46;79.491;79.471;79.459;79.463;79.596;79.469;79.442;79.537;NA;79.044;79.507;79.623;79.388;79.359;NA;78.847;78.865	800.430386367698;800.43106420665;800.430829020263;800.430748941896;800.430683493514;800.430848822443;800.430662037901;800.4306755079;800.430997488598;800.431056274616;800.430739860956;NA;800.431077390654;800.431021743499;800.432168812875;800.431377816912;NaN;NA;800.43079684522;800.430609387526	68.9516067504883;58.7116813659668;27.1289405822754;61.9415397644043;49.7683982849121;42.1232490539551;38.8775596618652;NaN;33.7068901062012;88.1759719848633;48.6161918640137;NA;56.0173683166504;43.4760284423828;27.5231304168701;37.3995895385742;27.924;NA;54.2248802185059;NaN	1	0.185	0.274	-0.006	0.025	0.005	-0.007	-0.003	0.13	0.003	-0.024	0.071	-0.335501	-0.422	0.041	0.157	-0.078	-0.107	-0.486249	-0.619	-0.601	6.0138e-05	-8.7773e-05	0.00042867	0.00031306	0.00019261	0.00034755	0.00026768	0.000647865	0.00070075	0.000412765	0.00044261	0.000732939	0.00072165	0.0015694	0.0017033	0.0014538	0.00145289	0.00146679	0.0016801	0.00148845
Feature_6580	449.741	47.558	TLTTVQGIADDYDKKK	P41567	B03_20_150304_human_ecoli_A_3ul_3um_column_95_HCD_OT_2hrs_30B_9B_msms_14674;B03_21_150304_human_ecoli_A_3ul_3um_column_95_HCD_OT_2hrs_30B_9B_msms_14621;14569;14784;B03_13_150304_human_ecoli_C_3ul_3um_column_95_HCD_OT_2hrs_30B_9B_msms_14352;14258;B03_05_150304_human_ecoli_E_3ul_3um_column_95_HCD_OT_2hrs_30B_9B_msms_14603;14654;B03_04_150304_human_ecoli_D_3ul_3um_column_95_HCD_OT_2hrs_30B_9B_msms_14296;B03_03_150304_human_ecoli_C_3ul_3um_column_95_HCD_OT_2hrs_30B_9B_msms_14549;B03_02_150304_human_ecoli_B_3ul_3um_column_95_HCD_OT_2hrs_30B_9B_msms_14829;B03_10_150304_human_ecoli_A_3ul_3um_column_95_HCD_OT_2hrs_30B_9B_msms_14599;B03_08_150304_human_ecoli_C_3ul_3um_column_95_HCD_OT_2hrs_30B_9B_msms_14370;B03_19_150304_human_ecoli_B_3ul_3um_column_95_HCD_OT_2hrs_30B_9B_msms_14698;B03_09_150304_human_ecoli_B_3ul_3um_column_95_HCD_OT_2hrs_30B_9B_msms_14768;B03_18_150304_human_ecoli_C_3ul_3um_column_95_HCD_OT_2hrs_30B_9B_msms_14836;B03_11_150304_human_ecoli_A_3ul_3um_column_95_HCD_OT_2hrs_30B_9B_msms_15001;B03_07_150304_human_ecoli_D_3ul_3um_column_95_HCD_OT_2hrs_30B_9B_msms_14477;B03_06_150304_human_ecoli_E_3ul_3um_column_95_HCD_OT_2hrs_30B_9B_msms_14701;14769;B03_12_150304_human_ecoli_B_3ul_3um_column_95_HCD_OT_2hrs_30B_9B_msms_15277;B03_15_150304_human_ecoli_E_3ul_3um_column_95_HCD_OT_2hrs_30B_9B_msms_14954;B03_16_150304_human_ecoli_E_3ul_3um_column_95_HCD_OT_2hrs_30B_9B_msms_14995;B03_14_150304_human_ecoli_D_3ul_3um_column_95_HCD_OT_2hrs_30B_9B_msms_14851	449.74	449.742	46.558	48.558	321529,321512,321506,321524,321533,321509,321525,321521,321523,321513,321514,321518,321532,321508,321520,321528,321510,321517,321503,321511	20	1794.94	4	48.9808	19		0.974933	47.875;47.747;47.113;47.606;47.883;47.659;47.462;47.975;47.855;47.492;47.412;47.257;47.096;47.558;47.58;47.64;47.599;47.023;47.325;47.149	449.741156126656;449.741302805037;449.741113958851;449.741217648193;449.741158407682;449.741062619069;449.741130429082;449.74113093685;449.741138174174;449.741110780581;449.741152252496;449.741149531381;449.741059268435;449.741197349042;449.741036025754;449.741145600289;449.741125035295;449.741304121736;449.741275036635;449.741059515527	75.3163833618164;62.1037292480469;34.0453910827637;50.826789855957;73.8018798828125;72.3154678344727;62.1037292480469;71.8949127197266;59.8554191589355;61.1654281616211;53.16796875;42.8178596496582;19.2868595123291;27.7151203155518;27.9828796386719;NaN;35.0981292724609;23.9914207458496;45.4681587219238;31.6772193908691	3	0.317	0.189	-0.445	0.048	0.325	0.101	-0.096	0.417	0.297	-0.066	-0.146	-0.301	-0.462	0	0.022	0.082	0.041	-0.535	-0.233	-0.409	-0.00059332	-0.00034927	-0.00047818	-0.00050899	-0.00049278	-0.00041471	-0.00047309	-0.00031452	-0.00036357	-0.00036168	-0.00033431	-0.00031393	-0.00024935	0.00025065	0.00049964	0.0002275	0.00030762	0.00015447	0.00015423	0.00023268
Feature_6581	599.319	47.514	TLTTVQGIADDYDKKK	P41567	B03_21_150304_human_ecoli_A_3ul_3um_column_95_HCD_OT_2hrs_30B_9B_msms_14587;B03_20_150304_human_ecoli_A_3ul_3um_column_95_HCD_OT_2hrs_30B_9B_msms_14644;14811;B03_16_150304_human_ecoli_E_3ul_3um_column_95_HCD_OT_2hrs_30B_9B_msms_14910;B03_17_150304_human_ecoli_D_3ul_3um_column_95_HCD_OT_2hrs_30B_9B_msms_14744;B03_12_150304_human_ecoli_B_3ul_3um_column_95_HCD_OT_2hrs_30B_9B_msms_15178;B03_15_150304_human_ecoli_E_3ul_3um_column_95_HCD_OT_2hrs_30B_9B_msms_14947;B03_19_150304_human_ecoli_B_3ul_3um_column_95_HCD_OT_2hrs_30B_9B_msms_14700;B03_11_150304_human_ecoli_A_3ul_3um_column_95_HCD_OT_2hrs_30B_9B_msms_14964;B03_14_150304_human_ecoli_D_3ul_3um_column_95_HCD_OT_2hrs_30B_9B_msms_14767;B03_18_150304_human_ecoli_C_3ul_3um_column_95_HCD_OT_2hrs_30B_9B_msms_14812;B03_10_150304_human_ecoli_A_3ul_3um_column_95_HCD_OT_2hrs_30B_9B_msms_14577;B03_02_150304_human_ecoli_B_3ul_3um_column_95_HCD_OT_2hrs_30B_9B_msms_14793;B03_09_150304_human_ecoli_B_3ul_3um_column_95_HCD_OT_2hrs_30B_9B_msms_14737;14886;B03_04_150304_human_ecoli_D_3ul_3um_column_95_HCD_OT_2hrs_30B_9B_msms_14212;B03_13_150304_human_ecoli_C_3ul_3um_column_95_HCD_OT_2hrs_30B_9B_msms_14276;B03_05_150304_human_ecoli_E_3ul_3um_column_95_HCD_OT_2hrs_30B_9B_msms_14493;B03_08_150304_human_ecoli_C_3ul_3um_column_95_HCD_OT_2hrs_30B_9B_msms_14348;B03_06_150304_human_ecoli_E_3ul_3um_column_95_HCD_OT_2hrs_30B_9B_msms_14681;B03_07_150304_human_ecoli_D_3ul_3um_column_95_HCD_OT_2hrs_30B_9B_msms_14478	599.318	599.32	46.514	48.514	1490974,1490982,1490975,1490977,1490978,1490980,1490981,1490985,1490972,1490989,1490997,1490986,1490990,1490973,1490976,1490984,1490995,1490993,1490988	19	1794.94	3	96.0818	19		0.704867	47.8;NA;47.13;47.643;47.891;47.679;47.479;47.945;47.827;47.465;47.385;47.235;47.168;47.514;47.595;47.73;47.62;47.056;47.311;47.17	599.318995636955;NA;599.319473743852;599.318980159763;599.319068015054;599.319772747434;599.319184550088;599.319796582863;599.319055227217;599.319657870805;599.318868674749;599.318761450712;599.319573687034;599.318911234486;599.318813633622;599.319604365329;599.318880382318;599.318855060496;599.318769392291;599.318770705439	74.4284133911133;NA;98.5801162719727;82.5895767211914;68.3286895751953;80.4881134033203;75.3760223388672;82.5895767211914;98.2805862426758;100.426200866699;112.031997680664;123.626197814941;89.358039855957;126.770202636719;107.496002197266;91.3551177978516;98.2805862426758;107.496002197266;100.227500915527;107.824897766113	3	0.286	0.196053	-0.384	0.129	0.377	0.165	-0.035	0.431	0.313	-0.049	-0.129	-0.279	-0.346	0	0.081	0.216	0.106	-0.458	-0.203	-0.344	-0.0002223	5.3363e-05	-0.00013014	-0.00014561	-0.00015915	8.5353e-06	-0.00011354	0.00012199	1.0922e-05	-2.9096e-06	9.0725e-05	0.00017176	0.00014803	0.00089096	0.0011588	0.00078444	0.00092435	0.00072442	0.00070639	0.00083329
Feature_6582	898.476	47.313	TLTTVQGIADDYDKKK	P41567	B03_17_150304_human_ecoli_D_3ul_3um_column_95_HCD_OT_2hrs_30B_9B_msms_14783;B03_14_150304_human_ecoli_D_3ul_3um_column_95_HCD_OT_2hrs_30B_9B_msms_14773;B03_12_150304_human_ecoli_B_3ul_3um_column_95_HCD_OT_2hrs_30B_9B_msms_15169;B03_16_150304_human_ecoli_E_3ul_3um_column_95_HCD_OT_2hrs_30B_9B_msms_14957	898.475	898.477	46.313	48.313	2713400,2713396,2713402,2713397	4	1794.94	2	47.9533	3		0.637592	NA;NA;NA;NA;NA;NA;NA;NA;NA;NA;47.313;NA;47.199;NA;47.575;47.663;NA;NA;NA;NA	NA;NA;NA;NA;NA;NA;NA;NA;NA;NA;898.476481587915;NA;898.47595083095;NA;898.476002549738;898.475971583962;NA;NA;NA;NA	NA;NA;NA;NA;NA;NA;NA;NA;NA;NA;37.6449890136719;NA;41.695011138916;NA;NaN;64.5199203491211;NA;NA;NA;NA	3	0.215141	0.189865	-0.19876	0.068187	0.296276	0.0970405	-0.0389822	0.351589	0.259487	-0.0200982	0	-0.27124	-0.114	-0.00399749	0.262	0.35	0.0591559	-0.409628	-0.109372	-0.366228	0.000310486	0.000358718	0.000263385	0.000349444	0.00032899	0.000447475	0.000423208	0.000578926	0.000773142	0.0004411	0.00053789	0.00057486	0.00081755	0.0016554	0.0021125	0.0015395	0.00191728	0.0015653	0.00171433	0.00149711
Feature_6583	990.011	119.916	TLTTMAPYLSTEDVPLAR	Q8TEX9	B03_14_150304_human_ecoli_D_3ul_3um_column_95_HCD_OT_2hrs_30B_9B_msms_58936;B03_12_150304_human_ecoli_B_3ul_3um_column_95_HCD_OT_2hrs_30B_9B_msms_59639;B03_20_150304_human_ecoli_A_3ul_3um_column_95_HCD_OT_2hrs_30B_9B_msms_58373;58423;B03_17_150304_human_ecoli_D_3ul_3um_column_95_HCD_OT_2hrs_30B_9B_msms_58771;58929;B03_18_150304_human_ecoli_C_3ul_3um_column_95_HCD_OT_2hrs_30B_9B_msms_58524;58580;58511;B03_19_150304_human_ecoli_B_3ul_3um_column_95_HCD_OT_2hrs_30B_9B_msms_58602;B03_06_150304_human_ecoli_E_3ul_3um_column_95_HCD_OT_2hrs_30B_9B_msms_57379;B03_02_150304_human_ecoli_B_3ul_3um_column_95_HCD_OT_2hrs_30B_9B_msms_57855;B03_13_150304_human_ecoli_C_3ul_3um_column_95_HCD_OT_2hrs_30B_9B_msms_57032;B03_16_150304_human_ecoli_E_3ul_3um_column_95_HCD_OT_2hrs_30B_9B_msms_59079;59248;B03_11_150304_human_ecoli_A_3ul_3um_column_95_HCD_OT_2hrs_30B_9B_msms_58553;58568;B03_21_150304_human_ecoli_A_3ul_3um_column_95_HCD_OT_2hrs_30B_9B_msms_58137;B03_09_150304_human_ecoli_B_3ul_3um_column_95_HCD_OT_2hrs_30B_9B_msms_57514;57522;B03_15_150304_human_ecoli_E_3ul_3um_column_95_HCD_OT_2hrs_30B_9B_msms_59256;B03_10_150304_human_ecoli_A_3ul_3um_column_95_HCD_OT_2hrs_30B_9B_msms_57273;B03_05_150304_human_ecoli_E_3ul_3um_column_95_HCD_OT_2hrs_30B_9B_msms_57615;57603;B03_04_150304_human_ecoli_D_3ul_3um_column_95_HCD_OT_2hrs_30B_9B_msms_57607;B03_08_150304_human_ecoli_C_3ul_3um_column_95_HCD_OT_2hrs_30B_9B_msms_57464;B03_07_150304_human_ecoli_D_3ul_3um_column_95_HCD_OT_2hrs_30B_9B_msms_57727;B03_03_150304_human_ecoli_C_3ul_3um_column_95_HCD_OT_2hrs_30B_9B_msms_57776;57833;57972	990.01	990.012	118.916	120.916	2817257,2817258,2817253,2817271,2817264,2817269,2817255,2817266,2817268,2817267,2817256,2817270,2817261,2817262,2817260,2817254,2817252,2817263,2817265,2817259	20	1978.01	2	48.3744	20		0.637592	120.111;120.317;119.895;120.004;119.907;120.459;119.883;120.294;119.989;119.689;119.967;119.717;119.545;120.195;119.925;119.991;119.676;119.563;119.625;119.4	990.011228816822;990.011376394888;990.011129183692;990.011327684921;990.011184312204;990.01161641209;990.011262595956;990.011345348621;990.011175092199;990.011092934556;990.011202593076;990.011102077575;990.01106508305;990.011622209331;990.011322378003;990.011768407965;990.011751129991;990.012036816846;990.011062200532;990.011455070477	31.2972393035889;41.5130805969238;48.9070510864258;38.9960594177246;22.434549331665;28.3551902770996;43.7941093444824;50.1780700683594;43.208381652832;62.9404907226563;62.9404907226563;55.4367408752441;62.6581802368164;54.1032600402832;50.1780700683594;57.5251312255859;44.3906593322754;48.9070510864258;61.4774894714355;58.2461395263672	1	0.195	0.401	-0.021	0.088	-0.009	0.543	-0.033	0.378	0.073	-0.227	0.051	-0.199	-0.371	0.279	0.009	0.075	-0.24	-0.353	-0.291	-0.516	-9.7598e-05	0.00031634	0.00044777	2.4267e-06	-0.00016869	0.00036383	3.2285e-05	0.00041669	0.00060461	0.00079146	0.00033367	0.0006883	0.00057698	0.0013887	0.001583	0.0015928	0.0020722	0.0020911	0.0017515	0.0015686
Feature_6584	624.281	39.939	TLTSGGHAEHEGKPYCNHPCYAAMFGPK	P50238	B03_04_150304_human_ecoli_D_3ul_3um_column_95_HCD_OT_2hrs_30B_9B_msms_10172	624.28	624.282	38.939	40.939	1667176,1667169,1667177,1667175,1667173,1667168,1667174,1667172,1667158,1667171,1667170	11	3116.37	5	27.753	11		0.637592	NA;39.915;40.104;40.027;NA;39.91;39.744;NA;40.13;NA;39.942;39.734;NA;NA;NA;NA;39.939;NA;39.965;39.552	NA;624.282440102541;624.281050487542;624.281499072158;NA;624.280600891174;624.280290401522;NA;624.280708961389;NA;624.281258144935;624.28096369229;NA;NA;NA;NA;624.280663069314;NA;624.280629196956;624.281087348746	NA;NaN;27.7530002593994;NaN;NA;NaN;NaN;NA;NaN;NA;NaN;NaN;NA;NA;NA;NA;NaN;NA;NaN;NaN	2	0.115924	-0.024	0.165	0.088	0.240365	-0.029	-0.195	0.252239	0.191	-0.297967	0.003	-0.205	-0.351703	-0.17291	0.0992084	0.0570406	0	-0.471707	0.026	-0.387	-0.000154549	-5.2701e-05	0.00012495	-0.00020156	-2.47706e-05	4.9678e-05	-7.4368e-05	0.000140604	0.00047627	0.00021641	0.00017282	0.00015364	0.00030826	0.000654081	0.00109025	0.000789817	0.0010178	0.000768072	0.00083691	0.00082491
Feature_6585	780.099	39.853	TLTSGGHAEHEGKPYCNHPCYAAMFGPK	P50238	B03_17_150304_human_ecoli_D_3ul_3um_column_95_HCD_OT_2hrs_30B_9B_msms_10363;B03_15_150304_human_ecoli_E_3ul_3um_column_95_HCD_OT_2hrs_30B_9B_msms_10514;10486;B03_11_150304_human_ecoli_A_3ul_3um_column_95_HCD_OT_2hrs_30B_9B_msms_10570;B03_16_150304_human_ecoli_E_3ul_3um_column_95_HCD_OT_2hrs_30B_9B_msms_10563;10487;B03_14_150304_human_ecoli_D_3ul_3um_column_95_HCD_OT_2hrs_30B_9B_msms_10290	780.098	780.1	38.853	40.853	2438361,2438356,2438360,2438357,2438362,2438358	6	3116.37	4	27.3811	6		0.637592	NA;NA;NA;NA;NA;NA;NA;NA;NA;39.734;NA;NA;39.683;39.862;40.114;40.109;39.844;NA;NA;NA	NA;NA;NA;NA;NA;NA;NA;NA;NA;780.09984246607;NA;NA;780.09921442473;780.099354624197;780.100068268635;780.100096995536;780.099670296607;NA;NA;NA	NA;NA;NA;NA;NA;NA;NA;NA;NA;12.2159900665283;NA;NA;27.7530002593994;43.2406997680664;34.0410804748535;19.6547698974609;NaN;NA;NA;NA	2	0.116801	-0.199639	-0.0311245	0.00936295	0.24087	-0.14324	-0.353251	0.251781	0.147087	-0.119	-0.210027	-0.310651	-0.17	0.009	0.261	0.256	-0.009	-0.472807	-0.085961	-0.360366	0.000211261	0.000296873	0.000266123	-4.76644e-06	0.000241061	0.00026641	0.000274991	0.000486159	0.000719512	0.00068131	0.000598479	0.00047576	0.00079215	0.0012691	0.0017968	0.001449	0.0018146	0.00137128	0.00136692	0.00118376
Feature_6586	701.69	72.026	TLTSDVANLANEKEELNNK	O75116	B03_21_150304_human_ecoli_A_3ul_3um_column_95_HCD_OT_2hrs_30B_9B_msms_28710;B03_20_150304_human_ecoli_A_3ul_3um_column_95_HCD_OT_2hrs_30B_9B_msms_28863;B03_13_150304_human_ecoli_C_3ul_3um_column_95_HCD_OT_2hrs_30B_9B_msms_28279;B03_18_150304_human_ecoli_C_3ul_3um_column_95_HCD_OT_2hrs_30B_9B_msms_29100;B03_12_150304_human_ecoli_B_3ul_3um_column_95_HCD_OT_2hrs_30B_9B_msms_29960;B03_04_150304_human_ecoli_D_3ul_3um_column_95_HCD_OT_2hrs_30B_9B_msms_28509;B03_10_150304_human_ecoli_A_3ul_3um_column_95_HCD_OT_2hrs_30B_9B_msms_28435;B03_03_150304_human_ecoli_C_3ul_3um_column_95_HCD_OT_2hrs_30B_9B_msms_28657;B03_02_150304_human_ecoli_B_3ul_3um_column_95_HCD_OT_2hrs_30B_9B_msms_28766;B03_07_150304_human_ecoli_D_3ul_3um_column_95_HCD_OT_2hrs_30B_9B_msms_28422;B03_06_150304_human_ecoli_E_3ul_3um_column_95_HCD_OT_2hrs_30B_9B_msms_28600	701.689	701.691	71.026	73.026	2107578,2107586,2107577,2107585,2107584,2107575,2107576,2107574,2107587,2107570,2107583,2107581,2107579,2107573,2107569,2107568,2107582,2107572,2107571,2107580	20	2102.05	3	42.597	20		0.66998	72.008;72.223;72.001;72.061;72.128;71.903;72.077;72.065;72.044;71.962;72.08;71.793;71.827;72.095;72.139;72.063;71.894;71.612;71.667;71.491	701.691111227287;701.6906984201;701.690814971911;701.69106755527;701.690575485556;701.690931222221;701.691187383087;701.690793167301;701.691017651012;701.690340148162;701.691082545085;701.691192148476;701.690959957158;701.690867903647;701.690440010422;701.690810714077;701.690784772861;701.691042237453;701.690103745707;701.690939355702	102.03;64.89;35.133;NaN;21.684;31.745;NaN;NaN;40.432;NaN;30.712;40.689;NaN;NaN;NaN;NaN;26.397;NaN;39.231;35.624	1	-0.018	0.197	-0.025	0.035	0.102	-0.123	0.051	0.039	0.018	-0.064	0.054	-0.233	-0.199	0.069	0.113	0.037	-0.132	-0.414	-0.359	-0.535	-9.8079e-06	3.2595e-05	7.4903e-05	1.1082e-05	-0.00020709	-0.00012649	7.0943e-05	0.00054613	0.00038268	0.00051939	0.00028915	0.00025978	0.00033546	0.0011295	0.0013841	0.0012407	0.0011641	0.0012401	0.0014699	0.001174
Feature_6587	511.27	53.967	TLTQEDVEALEKR	P0A8M3	B03_05_150304_human_ecoli_E_3ul_3um_column_95_HCD_OT_2hrs_30B_9B_msms_18157;B03_15_150304_human_ecoli_E_3ul_3um_column_95_HCD_OT_2hrs_30B_9B_msms_18778;B03_16_150304_human_ecoli_E_3ul_3um_column_95_HCD_OT_2hrs_30B_9B_msms_18672;B03_17_150304_human_ecoli_D_3ul_3um_column_95_HCD_OT_2hrs_30B_9B_msms_18597;B03_07_150304_human_ecoli_D_3ul_3um_column_95_HCD_OT_2hrs_30B_9B_msms_18114;B03_06_150304_human_ecoli_E_3ul_3um_column_95_HCD_OT_2hrs_30B_9B_msms_18258;B03_14_150304_human_ecoli_D_3ul_3um_column_95_HCD_OT_2hrs_30B_9B_msms_18601;B03_12_150304_human_ecoli_B_3ul_3um_column_95_HCD_OT_2hrs_30B_9B_msms_18996;B03_18_150304_human_ecoli_C_3ul_3um_column_95_HCD_OT_2hrs_30B_9B_msms_18473;B03_19_150304_human_ecoli_B_3ul_3um_column_95_HCD_OT_2hrs_30B_9B_msms_18393;B03_09_150304_human_ecoli_B_3ul_3um_column_95_HCD_OT_2hrs_30B_9B_msms_18339;B03_13_150304_human_ecoli_C_3ul_3um_column_95_HCD_OT_2hrs_30B_9B_msms_17914	511.269	511.271	52.967	54.967	802220,802173,802227,802230,802185,802216,802219,802194,802188,802190,802191,802193,802196,802186,802189,802192,802199,802197,802198	19	1530.79	3	72.2601	19		0.73005	54.032;54.169;53.673;53.942;54.232;53.974;53.936;54.253;54.23;53.979;53.842;53.608;53.688;53.959;53.981;54.176;53.967;53.528;NA;53.523	511.270648189729;511.270423095082;511.270462477891;511.270443258959;511.27042502757;511.270294995856;511.2703497246;511.270267812226;511.270463539297;511.270024289073;511.270199755772;511.270453688052;511.270489673267;511.270351990863;511.270482006888;511.270499772707;511.270379662677;511.270399413092;NA;511.270286064666	NaN;NaN;NaN;83.2035064697266;110.379302978516;58.32;NaN;23.362;NaN;NaN;33.842;66.989;95.4172821044922;85.5355529785156;105.649002075195;73.927131652832;73.927;56.569;NA;NaN	2	0.065	0.202	-0.294	-0.025	0.265	0.007	-0.031	0.286	0.263	0.012	-0.125	-0.359	-0.279	-0.008	0.014	0.209	0	-0.439	-0.165271	-0.444	-0.00058876	-0.00046549	-0.00047424	-0.00045281	-0.00046464	-0.000538975	-0.00043045	-0.00017973	-0.00024787	-0.00027337	-0.00027673	-0.00030942	-8.4234e-05	0.00034565	0.00039703	0.00055984	0.00042486	0.00048853	0.000335928	0.000276
Feature_6588	766.402	54.006	TLTQEDVEALEKR	P0A8M3	B03_15_150304_human_ecoli_E_3ul_3um_column_95_HCD_OT_2hrs_30B_9B_msms_18752	766.401	766.403	53.006	55.006	2388107,2388112,2388133,2388183,2388182	5	1530.79	2	71.8787	3		0.637592	NA;54.252;NA;53.961;NA;NA;NA;NA;NA;NA;53.77;NA;NA;54.006;53.978;NA;NA;NA;NA;NA	NA;766.401660913919;NA;766.401547205418;NA;NA;NA;NA;NA;NA;766.400780590725;NA;NA;766.40135207462;766.401612662427;NA;NA;NA;NA;NA	NA;NaN;NA;NaN;NA;NA;NA;NA;NA;NA;NaN;NA;NA;71.8786773681641;NaN;NA;NA;NA;NA;NA	2	0.249321	0.246	-0.244252	-0.045	0.307407	0.10938	0.0396506	0.363266	0.281827	0.0386933	-0.236	-0.307452	-0.3249	0	-0.028	0.173325	0.0416107	-0.437557	-0.165675	-0.403618	3.77342e-05	3.5643e-05	-1.00997e-05	0.00016952	8.57668e-05	-4.15723e-05	0.000181053	0.000460749	0.000457559	0.000410292	0.00018768	0.000369381	0.000488021	0.0011957	0.0013569	0.00147994	0.00131336	0.00132511	0.00124116	0.00110586
Feature_6589	500.759	41.9115	TLTPSYYR	Q9NP72	B03_17_150304_human_ecoli_D_3ul_3um_column_95_HCD_OT_2hrs_30B_9B_msms_11531;B03_21_150304_human_ecoli_A_3ul_3um_column_95_HCD_OT_2hrs_30B_9B_msms_11341;B03_20_150304_human_ecoli_A_3ul_3um_column_95_HCD_OT_2hrs_30B_9B_msms_11482;B03_12_150304_human_ecoli_B_3ul_3um_column_95_HCD_OT_2hrs_30B_9B_msms_11891;B03_14_150304_human_ecoli_D_3ul_3um_column_95_HCD_OT_2hrs_30B_9B_msms_11436;B03_18_150304_human_ecoli_C_3ul_3um_column_95_HCD_OT_2hrs_30B_9B_msms_11532;B03_16_150304_human_ecoli_E_3ul_3um_column_95_HCD_OT_2hrs_30B_9B_msms_11656;B03_19_150304_human_ecoli_B_3ul_3um_column_95_HCD_OT_2hrs_30B_9B_msms_11500;B03_15_150304_human_ecoli_E_3ul_3um_column_95_HCD_OT_2hrs_30B_9B_msms_11680;B03_13_150304_human_ecoli_C_3ul_3um_column_95_HCD_OT_2hrs_30B_9B_msms_11163;B03_07_150304_human_ecoli_D_3ul_3um_column_95_HCD_OT_2hrs_30B_9B_msms_11181;B03_05_150304_human_ecoli_E_3ul_3um_column_95_HCD_OT_2hrs_30B_9B_msms_11349;B03_09_150304_human_ecoli_B_3ul_3um_column_95_HCD_OT_2hrs_30B_9B_msms_11448;B03_08_150304_human_ecoli_C_3ul_3um_column_95_HCD_OT_2hrs_30B_9B_msms_11161	500.758	500.76	40.9115	42.9115	710203,710183,710197,710163,710193,710205,710202,710195,710186,710192,710161,710201,710162,710194,710189,710159,710160,710185,710158,710190	20	999.503	2	82.1087	20		0.88285	42.142;41.926;41.996;42.003;42.169;41.897;41.829;42.142;42.091;41.709;41.862;41.727;41.585;41.892;42.026;42.043;41.955;41.554;41.879;41.579	500.758884456109;500.75880067804;500.758785187024;500.758852657576;500.758875029117;500.758949298127;500.758832709691;500.758889675689;500.758898640414;500.75885435944;500.758903059619;500.758874486965;500.758853416682;500.758723914122;500.758865868009;500.758961390312;500.758868913628;500.758875827396;500.758808724823;500.758864236185	NaN;NaN;NaN;103.353500366211;NaN;82.5630264282227;75.7608337402344;76.4776000976563;NaN;NaN;95.6053009033203;67.4638900756836;72.0382919311523;75.7608337402344;78.51611328125;75.0433120727539;98.6293792724609;69.8116683959961;107.007499694824;71.4908218383789	1	0.2305	0.0145	0.0845	0.0915	0.2575	-0.0145	-0.0825	0.2305	0.1795	-0.2025	-0.0495	-0.1845	-0.3265	-0.0195	0.1145	0.1315	0.0435	-0.3575	-0.0325	-0.3325	-0.0004083	-0.00020588	-0.00012394	-0.00031842	-0.0002831	-0.00031481	-0.00014867	5.5584e-05	4.5174e-05	-3.2722e-05	3.9284e-05	-8.7339e-05	0.00011245	0.0006532	0.00062132	0.00032405	0.00063812	0.00047114	0.00055722	0.00031504
Feature_6590	582.325	63.079	TLTPISAAYAR;RLGSLVDEFK	P31939;P12956	B03_16_150304_human_ecoli_E_3ul_3um_column_95_HCD_OT_2hrs_30B_9B_msms_23970;B03_20_150304_human_ecoli_A_3ul_3um_column_95_HCD_OT_2hrs_30B_9B_msms_23510;B03_21_150304_human_ecoli_A_3ul_3um_column_95_HCD_OT_2hrs_30B_9B_msms_23358;B03_15_150304_human_ecoli_E_3ul_3um_column_95_HCD_OT_2hrs_30B_9B_msms_24061;B03_11_150304_human_ecoli_A_3ul_3um_column_95_HCD_OT_2hrs_30B_9B_msms_24132;B03_19_150304_human_ecoli_B_3ul_3um_column_95_HCD_OT_2hrs_30B_9B_msms_23579;B03_12_150304_human_ecoli_B_3ul_3um_column_95_HCD_OT_2hrs_30B_9B_msms_24416;B03_17_150304_human_ecoli_D_3ul_3um_column_95_HCD_OT_2hrs_30B_9B_msms_23760;B03_14_150304_human_ecoli_D_3ul_3um_column_95_HCD_OT_2hrs_30B_9B_msms_23869;B03_18_150304_human_ecoli_C_3ul_3um_column_95_HCD_OT_2hrs_30B_9B_msms_23688;B03_13_150304_human_ecoli_C_3ul_3um_column_95_HCD_OT_2hrs_30B_9B_msms_22972;B03_03_150304_human_ecoli_C_3ul_3um_column_95_HCD_OT_2hrs_30B_9B_msms_23375;B03_02_150304_human_ecoli_B_3ul_3um_column_95_HCD_OT_2hrs_30B_9B_msms_23579;B03_05_150304_human_ecoli_E_3ul_3um_column_95_HCD_OT_2hrs_30B_9B_msms_23232;B03_10_150304_human_ecoli_A_3ul_3um_column_95_HCD_OT_2hrs_30B_9B_msms_23282;B03_07_150304_human_ecoli_D_3ul_3um_column_95_HCD_OT_2hrs_30B_9B_msms_23196;B03_09_150304_human_ecoli_B_3ul_3um_column_95_HCD_OT_2hrs_30B_9B_msms_23441;B03_06_150304_human_ecoli_E_3ul_3um_column_95_HCD_OT_2hrs_30B_9B_msms_23349;B03_04_150304_human_ecoli_D_3ul_3um_column_95_HCD_OT_2hrs_30B_9B_msms_23154;B03_16_150304_human_ecoli_E_3ul_3um_column_95_HCD_OT_2hrs_30B_9B_msms_24428	582.324	582.326	61.586	64.572	1372111,1372127,1372114,1372107,1372120,1372126,1372130,1372112,1372103,1372121,1372099,1372116,1372118,1372094,1372119,1372115,1372125,1372124,1372101,1372129,1372112,1372116,1372118,1372119,1372124,1372123	26	1162.63	2	60.3985445337128,60.3985445337128	26,26	,,,	1.05043	62.765;62.801;62.536;62.609;62.802;62.594;62.648;62.834;62.733;62.54;62.434;62.198;62.191;62.654;63.075;62.661;62.492;62.043;62.287;62.036	582.324578243575;582.324525349798;582.324574080148;582.324431640814;582.324470312568;582.324544827927;582.324416477978;582.324596891984;582.324575922601;582.32456572419;582.32460892926;582.324493991697;582.324478711984;582.324503044345;582.32528026624;582.324521635172;582.324565960572;582.324574458172;582.324575063745;582.324526198479	84.8821487426758;80.2395477294922;81.5247268676758;80.2395477294922;76.3317337036133;78.3416137695313;NA;75.5656967163086;67.2143096923828;66.6632385253906;68.5357131958008;67.2143096923828;59.2646789550781;57.4766807556152;50.5421548461914;75.2288589477539;59.1984100341797;61.5774116516113;59.2646789550781;72.2763137817383	1	-0.314	-0.278	-0.543	-0.47	-0.277	-0.485	-0.431	-0.245	-0.346	-0.539	-0.645	-0.881	-0.888	-0.425	-0.004	-0.418	-0.587	-1.036	-0.792	-1.043	-0.00013373	-3.7583e-05	-0.00017487	-0.00015223	-5.9421e-05	-0.00027942	9.4144e-05	0.00012572	0.00013393	0.00013359	2.0006e-05	0.00017638	0.00012114	0.00064529	0.000871795	0.00064794	0.00078033	0.00074988	0.0008435	0.00077576
Feature_6591	1118.56	129.396	TLTPDVPVLSEEDPPGWEVR	P22255	B03_15_150304_human_ecoli_E_3ul_3um_column_95_HCD_OT_2hrs_30B_9B_msms_65165;64982;64946;B03_16_150304_human_ecoli_E_3ul_3um_column_95_HCD_OT_2hrs_30B_9B_msms_64763;64752;B03_06_150304_human_ecoli_E_3ul_3um_column_95_HCD_OT_2hrs_30B_9B_msms_62942;63060;B03_05_150304_human_ecoli_E_3ul_3um_column_95_HCD_OT_2hrs_30B_9B_msms_63145;63183	1118.56	1118.56	128.396	130.396	2894826,2894834,2894828,2894833,2894827,2894838,2894832,2894831,2894830	9	2235.11	2	21.0704	9		0.637592	129.3;129.61;129.19;129.396;129.054;129.71;NA;NA;NA;NA;NA;NA;NA;129.627;129.273;129.51;NA;NA;NA;NA	1118.56117833467;1118.56096007434;1118.56071984535;1118.56076259809;1118.56059167297;1118.56100319899;NA;NA;NA;NA;NA;NA;NA;1118.56013956875;1118.5604940061;1118.55898752144;NA;NA;NA;NA	NaN;NaN;NaN;14.8898801803589;15.1624202728271;NaN;NA;NA;NA;NA;NA;NA;NA;34.6491508483887;19.5802707672119;NaN;NA;NA;NA;NA	1	-0.096	0.214	-0.206	0	-0.342	0.314	-0.158359	0.231518	0.0719821	-0.299209	-0.116362	-0.462128	-0.401888	0.231	-0.123	0.114	-0.38995	-0.508837	-0.394005	-0.58241	-0.00052594	-0.00046728	-0.00031089	-0.00049492	-0.0005683	-0.00047035	-0.000310301	0.000219683	6.81673e-05	0.000445894	-4.14976e-05	4.27547e-05	0.000356985	0.0015574	0.0014902	0.0015117	0.00159957	0.00167892	0.00133067	0.00143482
Feature_6592	544.28	58.0615	TLTPDQWAR	Q9H3K6	B03_19_150304_human_ecoli_B_3ul_3um_column_95_HCD_OT_2hrs_30B_9B_msms_20682;B03_15_150304_human_ecoli_E_3ul_3um_column_95_HCD_OT_2hrs_30B_9B_msms_21186;B03_20_150304_human_ecoli_A_3ul_3um_column_95_HCD_OT_2hrs_30B_9B_msms_20629;B03_11_150304_human_ecoli_A_3ul_3um_column_95_HCD_OT_2hrs_30B_9B_msms_21201;B03_21_150304_human_ecoli_A_3ul_3um_column_95_HCD_OT_2hrs_30B_9B_msms_20580;B03_12_150304_human_ecoli_B_3ul_3um_column_95_HCD_OT_2hrs_30B_9B_msms_21454;B03_17_150304_human_ecoli_D_3ul_3um_column_95_HCD_OT_2hrs_30B_9B_msms_20917;B03_16_150304_human_ecoli_E_3ul_3um_column_95_HCD_OT_2hrs_30B_9B_msms_21088;B03_18_150304_human_ecoli_C_3ul_3um_column_95_HCD_OT_2hrs_30B_9B_msms_20795;B03_02_150304_human_ecoli_B_3ul_3um_column_95_HCD_OT_2hrs_30B_9B_msms_20695;B03_14_150304_human_ecoli_D_3ul_3um_column_95_HCD_OT_2hrs_30B_9B_msms_20991;B03_13_150304_human_ecoli_C_3ul_3um_column_95_HCD_OT_2hrs_30B_9B_msms_20149;B03_08_150304_human_ecoli_C_3ul_3um_column_95_HCD_OT_2hrs_30B_9B_msms_20343;B03_10_150304_human_ecoli_A_3ul_3um_column_95_HCD_OT_2hrs_30B_9B_msms_20458;B03_03_150304_human_ecoli_C_3ul_3um_column_95_HCD_OT_2hrs_30B_9B_msms_20476;B03_06_150304_human_ecoli_E_3ul_3um_column_95_HCD_OT_2hrs_30B_9B_msms_20569;B03_04_150304_human_ecoli_D_3ul_3um_column_95_HCD_OT_2hrs_30B_9B_msms_20282;B03_09_150304_human_ecoli_B_3ul_3um_column_95_HCD_OT_2hrs_30B_9B_msms_20633;B03_07_150304_human_ecoli_D_3ul_3um_column_95_HCD_OT_2hrs_30B_9B_msms_20371;B03_05_150304_human_ecoli_E_3ul_3um_column_95_HCD_OT_2hrs_30B_9B_msms_20381	544.279	544.281	57.0615	59.0615	1061987,1061993,1061997,1061981,1062013,1062004,1061999,1061974,1061995,1061976,1061965,1062008,1061982,1061985,1061994,1062005,1062011,1061991,1061977,1061970	20	1086.55	2	92.572	20		1.0357	58.231;58.254;57.947;58.059;58.328;58.158;58.032;58.396;58.249;58.064;57.866;57.751;57.774;58.053;58.109;58.172;58.086;57.6;57.907;57.562	544.280157565457;544.280197775216;544.280231639777;544.28018528303;544.280289769012;544.280164127071;544.28021056807;544.280221620685;544.280208346916;544.280246694133;544.280275928862;544.280218787312;544.280148662741;544.280179117287;544.280198567132;544.280242366325;544.280263081974;544.280256750185;544.280242781294;544.280299621486	85.7441864013672;88.1807327270508;95.3580703735352;76.0997467041016;88.1807327270508;91.0872192382813;80.787483215332;72.6378631591797;90.9193115234375;103.546401977539;113.706497192383;84.614631652832;103.546401977539;128.361099243164;80.7549209594727;101.896202087402;102.067199707031;86.1355819702148;74.2687072753906;103.546401977539	1	0.1695	0.1925	-0.1145	-0.0025	0.2665	0.0965	-0.0295	0.3345	0.1875	0.0025	-0.1955	-0.3105	-0.2875	-0.0085	0.0475	0.1105	0.0245	-0.4615	-0.1545	-0.4995	-0.00024566	-0.00023135	-0.00026002	-0.000299265	-0.00018923	-0.0001705	-4.8818e-05	4.0709e-05	0.00012947	6.6502e-05	8.305e-06	-4.8592e-05	4.9478e-05	0.00063647	0.00077141	0.00066302	0.0006929	0.00053394	0.00051899	0.00051055
Feature_6593	858.479	138.373	TLTLVDTGIGMTKADLINNLGTIAK	P08238	B03_02_150304_human_ecoli_B_3ul_3um_column_95_HCD_OT_2hrs_30B_9B_msms_68994;B03_06_150304_human_ecoli_E_3ul_3um_column_95_HCD_OT_2hrs_30B_9B_msms_68452;B03_10_150304_human_ecoli_A_3ul_3um_column_95_HCD_OT_2hrs_30B_9B_msms_68348	858.478	858.48	137.373	139.373	2649704,2649711,2649709,2649705,2649703,2649707,2649710,2649700,2649708,2649706	10	2572.41	3	13.8856	10		0.637592	138.395;138.56;NA;138.46;138.147;138.71;138.32;NA;138.397;NA;138.13;137.88;NA;NA;NA;138.35;NA;NA;NA;NA	858.479421586496;858.478476852674;NA;858.479443995546;858.478791662331;858.479462386739;858.478567587803;NA;858.478936867665;NA;858.479046977361;858.479074495365;NA;NA;NA;858.478741744937;NA;NA;NA;NA	13.8843097686768;NaN;NA;NaN;14.1093597412109;NaN;NaN;NA;13.6631097793579;NA;NaN;NaN;NA;NA;NA;NaN;NA;NA;NA;NA	1	0.0225	0.1875	-0.0512745	0.0875	-0.2255	0.3375	-0.0525	0.181951	0.0245	-0.162123	-0.2425	-0.4925	-0.220618	0.193638	-0.05989	-0.0225	-0.246532	-0.345748	-0.253925	-0.35989	-3.1579e-05	3.5014e-05	0.00015877	0.00014334	0.00016893	0.00022463	0.00042509	0.000493726	0.00078018	0.000376673	0.00033086	0.00037425	0.000610743	0.00159739	0.00160614	0.0017325	0.00161089	0.001882	0.00145419	0.00129541
Feature_6594	455.915	80.662	TLTLVDTGIGMTK	P08238	B03_03_150304_human_ecoli_C_3ul_3um_column_95_HCD_OT_2hrs_30B_9B_msms_33866;B03_10_150304_human_ecoli_A_3ul_3um_column_95_HCD_OT_2hrs_30B_9B_msms_33591;B03_04_150304_human_ecoli_D_3ul_3um_column_95_HCD_OT_2hrs_30B_9B_msms_33650;B03_08_150304_human_ecoli_C_3ul_3um_column_95_HCD_OT_2hrs_30B_9B_msms_33632;B03_02_150304_human_ecoli_B_3ul_3um_column_95_HCD_OT_2hrs_30B_9B_msms_33955;B03_05_150304_human_ecoli_E_3ul_3um_column_95_HCD_OT_2hrs_30B_9B_msms_33689;B03_09_150304_human_ecoli_B_3ul_3um_column_95_HCD_OT_2hrs_30B_9B_msms_33724;B03_06_150304_human_ecoli_E_3ul_3um_column_95_HCD_OT_2hrs_30B_9B_msms_33709	455.914	455.916	79.662	81.662	369729,369728,369731,369718,369733,369717,369737,369721,369750	9	1364.72	3	57.6765	8	Oxidation (M)	1.55172	80.889;80.788;80.546;80.478;80.898;80.754;80.791;80.662;80.645;NA;NA;NA;NA;NA;NA;NA;NA;NA;NA;NA	455.914546484794;455.914609184764;455.914528552038;455.9145821871;455.914592854319;455.914523728062;455.914615964662;455.914536571426;455.914512171469;NA;NA;NA;NA;NA;NA;NA;NA;NA;NA;NA	63.9891891479492;68.1711807250977;49.3331718444824;57.434211730957;73.927131652832;NaN;43.0301094055176;51.6584510803223;53.8685493469238;NA;NA;NA;NA;NA;NA;NA;NA;NA;NA;NA	1	0.227	0.126	-0.116	-0.184	0.236	0.092	0.129	0	-0.017	-0.0325884	0.121676	-0.336275	-0.359105	0.0670407	0.050317	-0.0873425	-0.215021	-0.491156	-0.471926	-0.532513	-0.000559725	-0.00069047	-0.000400905	-0.00052918	-0.00058879	-0.00043699	-0.00045799	-0.00023995	-0.000247085	-0.00012168	-0.00031034	-9.9633e-05	-0.000151055	0.000334043	0.000383645	0.00030904	0.000265681	0.00025709	0.000228359	0.000244712
Feature_6595	675.371	95.621	TLTLVDTGIGMTK	P08238	B03_11_150304_human_ecoli_A_3ul_3um_column_95_HCD_OT_2hrs_30B_9B_msms_43722;44319;B03_12_150304_human_ecoli_B_3ul_3um_column_95_HCD_OT_2hrs_30B_9B_msms_44453;45068;47032;B03_19_150304_human_ecoli_B_3ul_3um_column_95_HCD_OT_2hrs_30B_9B_msms_43986;45659;45999;43383;B03_14_150304_human_ecoli_D_3ul_3um_column_95_HCD_OT_2hrs_30B_9B_msms_43691;44315;B03_18_150304_human_ecoli_C_3ul_3um_column_95_HCD_OT_2hrs_30B_9B_msms_43375;43993;B03_20_150304_human_ecoli_A_3ul_3um_column_95_HCD_OT_2hrs_30B_9B_msms_43171;43783;B03_15_150304_human_ecoli_E_3ul_3um_column_95_HCD_OT_2hrs_30B_9B_msms_43939;44557;B03_04_150304_human_ecoli_D_3ul_3um_column_95_HCD_OT_2hrs_30B_9B_msms_42603;43231;B03_02_150304_human_ecoli_B_3ul_3um_column_95_HCD_OT_2hrs_30B_9B_msms_42815;42827;43440;B03_21_150304_human_ecoli_A_3ul_3um_column_95_HCD_OT_2hrs_30B_9B_msms_43073;43681;B03_17_150304_human_ecoli_D_3ul_3um_column_95_HCD_OT_2hrs_30B_9B_msms_43526;44158;B03_16_150304_human_ecoli_E_3ul_3um_column_95_HCD_OT_2hrs_30B_9B_msms_43840;44471;B03_03_150304_human_ecoli_C_3ul_3um_column_95_HCD_OT_2hrs_30B_9B_msms_42773;43378;B03_10_150304_human_ecoli_A_3ul_3um_column_95_HCD_OT_2hrs_30B_9B_msms_42365;42969;B03_07_150304_human_ecoli_D_3ul_3um_column_95_HCD_OT_2hrs_30B_9B_msms_42610;43232;B03_09_150304_human_ecoli_B_3ul_3um_column_95_HCD_OT_2hrs_30B_9B_msms_42564;43169;B03_08_150304_human_ecoli_C_3ul_3um_column_95_HCD_OT_2hrs_30B_9B_msms_43151;42536;B03_05_150304_human_ecoli_E_3ul_3um_column_95_HCD_OT_2hrs_30B_9B_msms_43253;42645;B03_06_150304_human_ecoli_E_3ul_3um_column_95_HCD_OT_2hrs_30B_9B_msms_42542;43156;B03_13_150304_human_ecoli_C_3ul_3um_column_95_HCD_OT_2hrs_30B_9B_msms_42194;42788	675.37	675.372	94.621	96.621	1976272,1976263,1976250,1976243,1976257,1976259,1976244,1976252,1976251,1976260,1976280,1976254,1976274,1976271,1976275,1976269,1976256,1976246,1976262,1976265	20	1348.73	2	140.054	20		1.79548	95.663;95.844;95.594;95.749;95.629;95.79;95.563;95.743;95.634;95.569;95.656;95.278;95.178;95.709;95.651;95.613;95.351;95.127;95.22;95.09	675.37089798451;675.370978658184;675.370899020578;675.370851513382;675.370921683918;675.370937439885;675.370893308028;675.370947097623;675.370953320217;675.370946242823;675.3709165309;675.370904046498;675.37083378079;675.37082074194;675.370857340706;675.370932047491;675.370873878231;675.370827119858;675.370898345694;675.370891143594	148.95849609375;139.463500976563;148.95849609375;127.017700195313;139.463500976563;129.368194580078;137.835906982422;148.95849609375;139.463500976563;128.541107177734;137.835906982422;148.95849609375;129.368194580078;137.835906982422;136.298797607422;145.601303100586;139.78059387207;148.95849609375;148.95849609375;139.463500976563	1	0.042	0.223	-0.027	0.128	0.008	0.169	-0.058	0.122	0.013	-0.052	0.035	-0.343	-0.443	0.088	0.03	-0.008	-0.27	-0.494	-0.401	-0.531	-0.000293517	-0.00022798	-0.000134301	-2.70251e-05	-0.000247185	-6.27117e-05	-8.55825e-06	0.000174369	0.000239807	0.000259465	8.39772e-05	0.00023129	0.000143507	0.00101475	0.00109817	0.000943592	0.00119343	0.0010551	0.0010454	0.000886028
Feature_6596	683.369	85.2195	TLTLVDTGIGMTK	P08238	B03_19_150304_human_ecoli_B_3ul_3um_column_95_HCD_OT_2hrs_30B_9B_msms_34288;34908;35546;B03_17_150304_human_ecoli_D_3ul_3um_column_95_HCD_OT_2hrs_30B_9B_msms_34423;35052;35686;B03_14_150304_human_ecoli_D_3ul_3um_column_95_HCD_OT_2hrs_30B_9B_msms_34420;35052;35677;B03_20_150304_human_ecoli_A_3ul_3um_column_95_HCD_OT_2hrs_30B_9B_msms_34377;35008;B03_18_150304_human_ecoli_C_3ul_3um_column_95_HCD_OT_2hrs_30B_9B_msms_34007;34620;35267;B03_11_150304_human_ecoli_A_3ul_3um_column_95_HCD_OT_2hrs_30B_9B_msms_34506;35118;35750;B03_21_150304_human_ecoli_A_3ul_3um_column_95_HCD_OT_2hrs_30B_9B_msms_33965;34606;35238;B03_12_150304_human_ecoli_B_3ul_3um_column_95_HCD_OT_2hrs_30B_9B_msms_35684;36319;35066;B03_15_150304_human_ecoli_E_3ul_3um_column_95_HCD_OT_2hrs_30B_9B_msms_34520;35149;35803;B03_03_150304_human_ecoli_C_3ul_3um_column_95_HCD_OT_2hrs_30B_9B_msms_33931;34560;B03_16_150304_human_ecoli_E_3ul_3um_column_95_HCD_OT_2hrs_30B_9B_msms_34442;35067;35710;B03_02_150304_human_ecoli_B_3ul_3um_column_95_HCD_OT_2hrs_30B_9B_msms_33593;33991;34615;34472;B03_13_150304_human_ecoli_C_3ul_3um_column_95_HCD_OT_2hrs_30B_9B_msms_33626;34243;33065;B03_06_150304_human_ecoli_E_3ul_3um_column_95_HCD_OT_2hrs_30B_9B_msms_33761;34393;B03_04_150304_human_ecoli_D_3ul_3um_column_95_HCD_OT_2hrs_30B_9B_msms_33766;34379;B03_09_150304_human_ecoli_B_3ul_3um_column_95_HCD_OT_2hrs_30B_9B_msms_33824;34444;B03_10_150304_human_ecoli_A_3ul_3um_column_95_HCD_OT_2hrs_30B_9B_msms_33421;34032;34648;B03_08_150304_human_ecoli_C_3ul_3um_column_95_HCD_OT_2hrs_30B_9B_msms_33909;34542;B03_07_150304_human_ecoli_D_3ul_3um_column_95_HCD_OT_2hrs_30B_9B_msms_33742;34347;B03_05_150304_human_ecoli_E_3ul_3um_column_95_HCD_OT_2hrs_30B_9B_msms_33799;34425	683.368	683.37	84.2195	86.2195	2016079,2016089,2016085,2016100,2016082,2016077,2016087,2016076,2016091,2016080,2016086,2016078,2016083,2016088,2016096,2016084,2016094,2016092,2016093,2016081	20	1364.72	2	127.871	20	Oxidation (M)	1.79548	80.965;80.812;80.653;80.574;80.775;80.73;80.747;80.854;80.831;80.635;80.703;80.292;80.131;80.808;80.932;80.672;80.504;80.215;80.456;80.183	683.368323721925;683.368325760794;683.368356200006;683.368304444553;683.368333654865;683.368373944282;683.368367620947;683.368307936426;683.368273722093;683.368283533837;683.368253802866;683.368359548855;683.36833992338;683.368275595493;683.368345338783;683.368325160298;683.368297852363;683.368272513663;683.368289393712;683.368307557193	127.714599609375;127.714599609375;119.253402709961;119.253402709961;119.253402709961;136.243499755859;136.243499755859;119.253402709961;127.017700195313;127.017700195313;127.017700195313;129.368194580078;137.835906982422;127.017700195313;127.017700195313;129.368194580078;139.78059387207;127.017700195313;127.017700195313;127.017700195313	1	-4.2545	-4.4075	-4.5665	-4.6455	-4.4445	-4.4895	-4.4725	-4.3655	-4.3885	-4.5845	-4.5165	-4.9275	-5.0885	-4.4115	-4.2875	-4.5475	-4.7155	-5.0045	-4.7635	-5.0365	-0.000291652	-0.000243825	-0.000108125	-0.00012017	-0.000388749	-0.000139443	-0.000139468	0.000137074	0.000218074	0.000108525	0.000126061	0.000209331	0.000196286	0.00105931	0.00107123	0.00090471	0.00103534	0.000959897	0.000849601	0.000808099
Feature_6597	459.259	138.435	TLTLSGMLAEAIR	P0A717	B03_05_150304_human_ecoli_E_3ul_3um_column_95_HCD_OT_2hrs_30B_9B_msms_68921	459.258	459.26	137.435	139.435	396663,396660	2	1374.75	3	25.4484	2		0.637592	NA;NA;138.28;138.591;NA;NA;NA;NA;NA;NA;NA;NA;NA;NA;NA;NA;NA;NA;NA;NA	NA;NA;459.258606851567;459.258682673288;NA;NA;NA;NA;NA;NA;NA;NA;NA;NA;NA;NA;NA;NA;NA;NA	NA;NA;NaN;25.448429107666;NA;NA;NA;NA;NA;NA;NA;NA;NA;NA;NA;NA;NA;NA;NA;NA	2	0.0404088	0.259222	-0.1555	0.1555	-0.119404	0.290601	-0.0715375	0.18118	0.0813409	-0.161273	-0.107962	-0.316927	-0.219173	0.192636	-0.0592016	0.0247409	-0.244998	-0.344252	-0.252669	-0.357911	-0.00058576	-0.000520363	-0.00042609	-0.00048285	-0.000452852	-0.000436665	-0.000394982	-0.000298372	-0.000259811	-0.000330652	-0.000411203	-0.000355338	-0.000204938	0.000312234	0.000341506	0.000295738	0.000320991	0.000443133	0.000207706	0.000150784
Feature_6598	688.384	138.2	TLTLSGMLAEAIR	P0A717	B03_15_150304_human_ecoli_E_3ul_3um_column_95_HCD_OT_2hrs_30B_9B_msms_70365;B03_06_150304_human_ecoli_E_3ul_3um_column_95_HCD_OT_2hrs_30B_9B_msms_68407;B03_16_150304_human_ecoli_E_3ul_3um_column_95_HCD_OT_2hrs_30B_9B_msms_70111;B03_04_150304_human_ecoli_D_3ul_3um_column_95_HCD_OT_2hrs_30B_9B_msms_68659;B03_03_150304_human_ecoli_C_3ul_3um_column_95_HCD_OT_2hrs_30B_9B_msms_68963;B03_07_150304_human_ecoli_D_3ul_3um_column_95_HCD_OT_2hrs_30B_9B_msms_68714;B03_18_150304_human_ecoli_C_3ul_3um_column_95_HCD_OT_2hrs_30B_9B_msms_69910;B03_08_150304_human_ecoli_C_3ul_3um_column_95_HCD_OT_2hrs_30B_9B_msms_68468	688.383	688.385	137.2	139.2	2042504,2042513,2042501,2042512,2042520,2042500,2042506,2042499,2042502,2042505,2042511,2042510,2042514,2042503,2042507,2042508,2042509,2042516,2042515	19	1374.75	2	34.3296	19		1.6716	138.42;138.6;138.3;NA;138.19;138.81;138.25;138.68;138.48;138.05;138.13;137.87;138.04;138.54;138.205;138.2;137.96;137.77;137.62;137.71	688.384930472263;688.384821562158;688.384777914023;NA;688.384963547907;688.384630251835;688.384811709698;688.384918695572;688.384621098191;688.384891131276;688.384716861913;688.384749567312;688.384772464713;688.384681274001;688.384642555345;688.384953848549;688.384554611515;688.38496038876;688.384639673571;688.384750834605	NaN;35.037;29.912;NA;28.812;35.657;32.925;NaN;NaN;NaN;NaN;NaN;NaN;28.11;35.6568412780762;NaN;48.527;NaN;NaN;NaN	2	0.22	0.4	0.1	0.0777096	-0.01	0.61	0.05	0.48	0.28	-0.15	-0.07	-0.33	-0.16	0.34	0.005	0	-0.24	-0.43	-0.58	-0.49	-0.00020557	-0.00018359	-7.1643e-06	-8.5259e-05	-6.7101e-05	2.5472e-05	8.5485e-05	0.00017521	0.00039131	0.00015512	7.555e-05	0.00017764	0.00039722	0.001135	0.001072	0.0010497	0.0011126	0.0012364	0.0009098	0.00080473
Feature_6599	886.127	102.985	TLTISDNGVGMTRDEVIDHLGTIAK	P0A6Z3	B03_16_150304_human_ecoli_E_3ul_3um_column_95_HCD_OT_2hrs_30B_9B_msms_48625	886.126	886.128	101.985	103.985	2693367	1	2655.36	3	23.869	1		0.637592	NA;NA;NA;NA;NA;NA;NA;NA;NA;NA;NA;NA;NA;NA;102.985;NA;NA;NA;NA;NA	NA;NA;NA;NA;NA;NA;NA;NA;NA;NA;NA;NA;NA;NA;886.126485790274;NA;NA;NA;NA;NA	NA;NA;NA;NA;NA;NA;NA;NA;NA;NA;NA;NA;NA;NA;23.8689804077148;NA;NA;NA;NA;NA	1	0.0510564	0.238203	-0.0491598	0.110469	0.0279092	0.300391	-0.0911208	0.0844382	-0.0356138	-0.251471	-0.0249003	-0.34582	-0.442827	0.0734571	0	-0.0487561	-0.316783	-0.463476	-0.40726	-0.556819	7.89265e-05	6.24977e-05	7.61635e-06	0.000139696	2.77314e-05	0.000209698	0.000425902	0.000525073	0.000750761	0.000590957	0.000589085	0.000704423	0.000617458	0.00164993	0.001589	0.00162615	0.00169934	0.00145463	0.00145579	0.00143277
Feature_6600	493.287	56.668	TLTGVLPER	Q8WVY7	B03_12_150304_human_ecoli_B_3ul_3um_column_95_HCD_OT_2hrs_30B_9B_msms_20670;B03_19_150304_human_ecoli_B_3ul_3um_column_95_HCD_OT_2hrs_30B_9B_msms_19950;B03_18_150304_human_ecoli_C_3ul_3um_column_95_HCD_OT_2hrs_30B_9B_msms_20032;B03_20_150304_human_ecoli_A_3ul_3um_column_95_HCD_OT_2hrs_30B_9B_msms_19915;B03_15_150304_human_ecoli_E_3ul_3um_column_95_HCD_OT_2hrs_30B_9B_msms_20342;B03_14_150304_human_ecoli_D_3ul_3um_column_95_HCD_OT_2hrs_30B_9B_msms_20212;B03_21_150304_human_ecoli_A_3ul_3um_column_95_HCD_OT_2hrs_30B_9B_msms_19794;B03_17_150304_human_ecoli_D_3ul_3um_column_95_HCD_OT_2hrs_30B_9B_msms_20113;B03_10_150304_human_ecoli_A_3ul_3um_column_95_HCD_OT_2hrs_30B_9B_msms_19775;B03_16_150304_human_ecoli_E_3ul_3um_column_95_HCD_OT_2hrs_30B_9B_msms_20323	493.286	493.288	55.668	57.668	651166,651172,651171,651173,651168,651167,651174,651170,651165,651169,651175,651178,651177,651176	14	984.56	2	50.5641	14		0.76913	NA;NA;NA;NA;NA;57.221;57.488;57.725;56.893;NA;56.457;57.14;56.363;56.668;56.654;56.791;56.689;56.211;56.462;56.192	NA;NA;NA;NA;NA;493.287119165898;493.287302991407;493.287063161001;493.287969073908;NA;493.287830249665;493.287475264347;493.287909607549;493.288114267004;493.287921072803;493.287869874147;493.287927655174;493.287929703348;493.287873474836;493.288007891666	NA;NA;NA;NA;NA;NaN;NaN;NaN;51.276;NA;44.863;NaN;52.579;50.353;50.353;52.579;52.579;50.353;50.353;50.353	1	0.205718	0.21274	-0.211801	0.0265547	0.274793	0.553	0.82	1.057	0.225	0.0119926	-0.211	0.472	-0.305	0	-0.014	0.123	0.021	-0.457	-0.206	-0.476	-0.000338974	-0.00033045	-0.000350204	-0.000335942	-0.000275579	-0.00031364	-0.00022288	-1.142e-05	-0.00012968	-0.000136844	-0.00010615	-0.00016236	9.0783e-05	0.00061207	0.00069486	0.0005047	0.00055691	0.00046462	0.00056117	0.00037517
Feature_6601	765.399	131.602	TLTGTVIDSGDGVTHVIPVAEGYVIGSCIK	P61158	B03_09_150304_human_ecoli_B_3ul_3um_column_95_HCD_OT_2hrs_30B_9B_msms_64556;64581;B03_04_150304_human_ecoli_D_3ul_3um_column_95_HCD_OT_2hrs_30B_9B_msms_64652;64736;B03_06_150304_human_ecoli_E_3ul_3um_column_95_HCD_OT_2hrs_30B_9B_msms_64442;64428;B03_11_150304_human_ecoli_A_3ul_3um_column_95_HCD_OT_2hrs_30B_9B_msms_65689;B03_03_150304_human_ecoli_C_3ul_3um_column_95_HCD_OT_2hrs_30B_9B_msms_64884;B03_05_150304_human_ecoli_E_3ul_3um_column_95_HCD_OT_2hrs_30B_9B_msms_64740;B03_13_150304_human_ecoli_C_3ul_3um_column_95_HCD_OT_2hrs_30B_9B_msms_63998	765.398	765.4	130.602	132.602	2384314,2384319,2384328,2384330,2384322,2384318,2384326	7	3057.57	4	16.8463	7		0.637592	NA;131.99;131.602;131.796;131.497;NA;NA;131.893;NA;131.468;NA;131.205;NA;NA;NA;NA;NA;NA;NA;NA	NA;765.39943337642;765.39897355132;765.399017674997;765.399705752141;NA;NA;765.399557280711;NA;765.39917185615;NA;765.399014076409;NA;NA;NA;NA;NA;NA;NA;NA	NA;20.2391891479492;19.4515991210938;23.747989654541;19.9973392486572;NA;NA;15.3883304595947;NA;9.4741039276123;NA;9.62556552886963;NA;NA;NA;NA;NA;NA;NA;NA	1	0.0937417	0.388	0	0.194	-0.105	0.445124	-0.136648	0.291	0.0912256	-0.134	-0.110816	-0.397	-0.363726	0.250941	-0.120605	-0.0075867	-0.371126	-0.48034	-0.368547	-0.541402	-0.00019974	8.5928e-05	8.7927e-06	-2.7558e-06	1.2744e-05	0.00023858	0.00018	0.00034767	0.00021187	0.00040182	0.000214688	0.00038779	0.000499018	0.00129103	0.0012842	0.00125339	0.0013726	0.00144675	0.0011905	0.00111559
Feature_6602	1020.2	131.536	TLTGTVIDSGDGVTHVIPVAEGYVIGSCIK	P61158	B03_11_150304_human_ecoli_A_3ul_3um_column_95_HCD_OT_2hrs_30B_9B_msms_65511;65574;B03_12_150304_human_ecoli_B_3ul_3um_column_95_HCD_OT_2hrs_30B_9B_msms_66631;66693;B03_16_150304_human_ecoli_E_3ul_3um_column_95_HCD_OT_2hrs_30B_9B_msms_66180;66138;B03_15_150304_human_ecoli_E_3ul_3um_column_95_HCD_OT_2hrs_30B_9B_msms_66390;66428;B03_17_150304_human_ecoli_D_3ul_3um_column_95_HCD_OT_2hrs_30B_9B_msms_65881;65886;B03_14_150304_human_ecoli_D_3ul_3um_column_95_HCD_OT_2hrs_30B_9B_msms_66042;66124;B03_02_150304_human_ecoli_B_3ul_3um_column_95_HCD_OT_2hrs_30B_9B_msms_64830;64855;64840;B03_19_150304_human_ecoli_B_3ul_3um_column_95_HCD_OT_2hrs_30B_9B_msms_65551;65607;B03_20_150304_human_ecoli_A_3ul_3um_column_95_HCD_OT_2hrs_30B_9B_msms_65249;65241;B03_05_150304_human_ecoli_E_3ul_3um_column_95_HCD_OT_2hrs_30B_9B_msms_64607;64642;64649;B03_09_150304_human_ecoli_B_3ul_3um_column_95_HCD_OT_2hrs_30B_9B_msms_64397;64389;B03_21_150304_human_ecoli_A_3ul_3um_column_95_HCD_OT_2hrs_30B_9B_msms_65107;65115;B03_04_150304_human_ecoli_D_3ul_3um_column_95_HCD_OT_2hrs_30B_9B_msms_64613;64650;64593;B03_10_150304_human_ecoli_A_3ul_3um_column_95_HCD_OT_2hrs_30B_9B_msms_64234;64227;B03_03_150304_human_ecoli_C_3ul_3um_column_95_HCD_OT_2hrs_30B_9B_msms_64800;64758;64829;B03_13_150304_human_ecoli_C_3ul_3um_column_95_HCD_OT_2hrs_30B_9B_msms_63919;63957;63884;B03_08_150304_human_ecoli_C_3ul_3um_column_95_HCD_OT_2hrs_30B_9B_msms_64356;64383;B03_18_150304_human_ecoli_C_3ul_3um_column_95_HCD_OT_2hrs_30B_9B_msms_65535;65552;B03_06_150304_human_ecoli_E_3ul_3um_column_95_HCD_OT_2hrs_30B_9B_msms_64346;64416;64606;B03_07_150304_human_ecoli_D_3ul_3um_column_95_HCD_OT_2hrs_30B_9B_msms_64630;64637	1020.2	1020.2	130.536	132.536	2840726,2840717,2840727,2840713,2840729,2840721,2840716,2840724,2840722,2840720,2840728,2840725,2840712,2840715,2840710,2840723,2840719,2840718,2840714,2840711	20	3057.57	3	21.862	20		0.711483	131.664;131.983;131.572;131.853;131.486;132.035;131.495;131.904;131.778;131.47;131.501;131.25;131.307;131.906;131.635;131.692;131.356;131.212;131.291;131.116	1020.19809416278;1020.19815865387;1020.19820182285;1020.19751749663;1020.19792602172;1020.19806061728;1020.19856917503;1020.19851092584;1020.19805311991;1020.1985914255;1020.19818591263;1020.19860960376;1020.1986802093;1020.1979155723;1020.19876574037;1020.19786358377;1020.19802079423;1020.19848307398;1020.19837643668;1020.19887479791	19.184419631958;16.610990524292;29.9545307159424;12.4641199111938;31.2515296936035;15.5976495742798;10.0946702957153;5.14610481262207;12.4641199111938;18.5268001556396;30.2730808258057;45.9825210571289;34.5118408203125;30.2730808258057;20.2391891479492;23.747989654541;22.3805294036865;26.5187797546387;12.2837495803833;19.7334098815918	1	0.1275	0.4465	0.0355	0.3165	-0.0505	0.4985	-0.0415	0.3675	0.2415	-0.0665	-0.0355	-0.2865	-0.2295	0.3695	0.0985	0.1555	-0.1805	-0.3245	-0.2455	-0.4205	-0.00013857	0.00022292	0.00016495	-2.9195e-05	0.00026891	0.00048136	0.00016874	0.00048946	0.0003924	0.00063992	0.00042095	0.00053935	0.0007631	0.0021021	0.0016968	0.0016892	0.0021167	0.0019506	0.0015624	0.0015724
Feature_6603	640.001	75.734	TLTGTAALTVQSQEDNLR	P09960	B03_10_150304_human_ecoli_A_3ul_3um_column_95_HCD_OT_2hrs_30B_9B_msms_30860;B03_12_150304_human_ecoli_B_3ul_3um_column_95_HCD_OT_2hrs_30B_9B_msms_32360;B03_07_150304_human_ecoli_D_3ul_3um_column_95_HCD_OT_2hrs_30B_9B_msms_30991	640	640.002	74.734	76.734	1770568,1770569,1770574,1770565,1770561,1770567,1770562,1770573,1770566,1770575	10	1916.98	3	33.1634	5		0.840867	NA;NA;75.74;75.746;NA;75.621;75.669;75.733;75.734;75.799;75.862;75.433;NA;NA;NA;75.804;NA;NA;NA;NA	NA;NA;640.000604387268;640.000659283973;NA;640.000709357986;640.000773346368;640.000346704557;640.000359141355;640.000487692345;640.000721297076;640.000440586735;NA;NA;NA;640.000640682094;NA;NA;NA;NA	NA;NA;NaN;NaN;NA;27.512;NaN;NaN;36.1267204284668;NaN;35.8515396118164;NaN;NA;NA;NA;NaN;NA;NA;NA;NA	2	0.156672	0.242031	0.006	0.012	0.0896249	-0.113	-0.065	-0.001	0	0.065	0.128	-0.301	-0.315319	0.0546937	0.0493667	0.07	-0.168732	-0.479607	-0.421021	-0.536841	-0.00017685	-9.1098e-05	6.38e-05	2.8851e-05	-0.000297504	-7.3148e-05	0.00013612	0.00029752	0.00033218	0.00019229	0.00019393	0.00027227	0.00019608	0.00093671	0.00104377	0.00091596	0.000935893	0.0012236	0.000892024	0.00091831
Feature_6604	959.497	75.6555	TLTGTAALTVQSQEDNLR	P09960	B03_20_150304_human_ecoli_A_3ul_3um_column_95_HCD_OT_2hrs_30B_9B_msms_31073;31112;B03_11_150304_human_ecoli_A_3ul_3um_column_95_HCD_OT_2hrs_30B_9B_msms_31755;B03_12_150304_human_ecoli_B_3ul_3um_column_95_HCD_OT_2hrs_30B_9B_msms_32277;B03_19_150304_human_ecoli_B_3ul_3um_column_95_HCD_OT_2hrs_30B_9B_msms_31240;31252;B03_14_150304_human_ecoli_D_3ul_3um_column_95_HCD_OT_2hrs_30B_9B_msms_31662;31960;B03_15_150304_human_ecoli_E_3ul_3um_column_95_HCD_OT_2hrs_30B_9B_msms_31792;B03_02_150304_human_ecoli_B_3ul_3um_column_95_HCD_OT_2hrs_30B_9B_msms_30941;31048;B03_21_150304_human_ecoli_A_3ul_3um_column_95_HCD_OT_2hrs_30B_9B_msms_30920;B03_05_150304_human_ecoli_E_3ul_3um_column_95_HCD_OT_2hrs_30B_9B_msms_30780;30795;B03_08_150304_human_ecoli_C_3ul_3um_column_95_HCD_OT_2hrs_30B_9B_msms_30711;30659;B03_06_150304_human_ecoli_E_3ul_3um_column_95_HCD_OT_2hrs_30B_9B_msms_30750;30763;B03_03_150304_human_ecoli_C_3ul_3um_column_95_HCD_OT_2hrs_30B_9B_msms_30833;30910;B03_16_150304_human_ecoli_E_3ul_3um_column_95_HCD_OT_2hrs_30B_9B_msms_31683;B03_09_150304_human_ecoli_B_3ul_3um_column_95_HCD_OT_2hrs_30B_9B_msms_30768;B03_04_150304_human_ecoli_D_3ul_3um_column_95_HCD_OT_2hrs_30B_9B_msms_30691;B03_10_150304_human_ecoli_A_3ul_3um_column_95_HCD_OT_2hrs_30B_9B_msms_30625;B03_07_150304_human_ecoli_D_3ul_3um_column_95_HCD_OT_2hrs_30B_9B_msms_30662;B03_13_150304_human_ecoli_C_3ul_3um_column_95_HCD_OT_2hrs_30B_9B_msms_30474	959.496	959.498	74.6555	76.6555	2788330,2788331,2788333,2788317,2788319,2788316,2788338,2788325,2788328,2788314,2788326,2788334,2788322,2788320,2788313,2788327,2788337,2788332,2788323,2788324	20	1916.98	2	47.5517	20		1	75.649;75.85;75.74;75.736;75.709;75.524;75.631;75.755;75.662;75.601;75.844;75.322;75.467;75.817;75.831;75.79;75.641;75.266;75.322;75.193	959.497377532504;959.497128920596;959.497642579157;959.496860079166;959.497176591849;NaN;959.497231341914;959.497473195341;959.497519609699;959.497316219315;959.4976516927;NaN;959.497172481584;959.497284177392;959.496888293598;959.497067490316;959.497256402805;959.497432826454;959.497428740286;959.497390043607	55.4367408752441;50.8307800292969;25.9951400756836;61.4774894714355;50.1780700683594;63.691;43.7941093444824;55.4367408752441;43.208381652832;47.6797904968262;48.2881011962891;54.764;47.6797904968262;60.7641410827637;43.7941093444824;NaN;NaN;38.2271003723145;22.0513000488281;42.6331596374512	2	-0.0065	0.1945	0.0845	0.0805	0.0535	-0.1315	-0.0245	0.0995	0.0065	-0.0545	0.1885	-0.3335	-0.1885	0.1615	0.1755	0.1345	-0.0145	-0.3895	-0.3335	-0.4625	-0.00017243	0.00028282	-4.7979e-05	0.00045205	-0.00012699	0.000276654	0.00042731	0.00080318	0.00058417	0.00065679	0.00042968	0.000726447	0.00064262	0.0016355	0.0019549	0.0016873	0.0016298	0.0022525	0.0016053	0.0014351
Feature_6605	411.248	75.215	TLTFALR	Q96C86	B03_19_150304_human_ecoli_B_3ul_3um_column_95_HCD_OT_2hrs_30B_9B_msms_30892;B03_21_150304_human_ecoli_A_3ul_3um_column_95_HCD_OT_2hrs_30B_9B_msms_30556;B03_18_150304_human_ecoli_C_3ul_3um_column_95_HCD_OT_2hrs_30B_9B_msms_30962;B03_10_150304_human_ecoli_A_3ul_3um_column_95_HCD_OT_2hrs_30B_9B_msms_30334;B03_12_150304_human_ecoli_B_3ul_3um_column_95_HCD_OT_2hrs_30B_9B_msms_31828;B03_06_150304_human_ecoli_E_3ul_3um_column_95_HCD_OT_2hrs_30B_9B_msms_30492;B03_02_150304_human_ecoli_B_3ul_3um_column_95_HCD_OT_2hrs_30B_9B_msms_30740;B03_16_150304_human_ecoli_E_3ul_3um_column_95_HCD_OT_2hrs_30B_9B_msms_31270;B03_15_150304_human_ecoli_E_3ul_3um_column_95_HCD_OT_2hrs_30B_9B_msms_31387;B03_08_150304_human_ecoli_C_3ul_3um_column_95_HCD_OT_2hrs_30B_9B_msms_30449;B03_17_150304_human_ecoli_D_3ul_3um_column_95_HCD_OT_2hrs_30B_9B_msms_31014	411.247	411.249	74.215	76.215	67351,67337,67331,67342,67335,67330,67343,67333,67344,67341,67338,67345,67347	13	820.481	2	99.7571	8		1.26623	75.443;NA;NA;NA;75.304;NA;75.215;75.784;75.187;75.844;75.226;NA;NA;75.151;75.167;75.14;74.943;74.624;NA;74.475	411.24756269097;NA;NA;NA;411.247494176771;NA;411.247519111681;411.247520411635;411.247537666606;411.247425668972;411.247507800911;NA;NA;411.24750600755;411.247537549978;411.247538733676;411.247496609564;411.24757973254;NA;411.247549003623	NaN;NA;NA;NA;84.6988906860352;NA;110.337196350098;NaN;NaN;NaN;NaN;NA;NA;110.337196350098;NaN;NaN;85.3594818115234;110.337196350098;NA;97.4726867675781	1	0.228	0.238424	0.0331256	0.0462629	0.089	0.00362741	0	0.569	-0.028	0.629	0.011	-0.342762	-0.312956	-0.064	-0.048	-0.075	-0.272	-0.591	-0.414984	-0.74	-0.000576206	-0.00050227	-0.000483529	-0.000513993	-0.00065343	-0.000518761	-0.00038544	-0.00022973	-0.00018735	-0.00023424	-0.000317605	-0.000278378	-0.000287383	0.00013207	0.000257653	0.000149705	8.558e-05	0.00024318	8.87548e-05	5.2569e-05
Feature_6606	537.298	105.235	TLTELILDAQEHVK	P17480	B03_20_150304_human_ecoli_A_3ul_3um_column_95_HCD_OT_2hrs_30B_9B_msms_49175;B03_11_150304_human_ecoli_A_3ul_3um_column_95_HCD_OT_2hrs_30B_9B_msms_49469;49504;B03_04_150304_human_ecoli_D_3ul_3um_column_95_HCD_OT_2hrs_30B_9B_msms_48582;B03_03_150304_human_ecoli_C_3ul_3um_column_95_HCD_OT_2hrs_30B_9B_msms_48670;B03_06_150304_human_ecoli_E_3ul_3um_column_95_HCD_OT_2hrs_30B_9B_msms_48434;B03_02_150304_human_ecoli_B_3ul_3um_column_95_HCD_OT_2hrs_30B_9B_msms_48764;B03_10_150304_human_ecoli_A_3ul_3um_column_95_HCD_OT_2hrs_30B_9B_msms_48173;B03_21_150304_human_ecoli_A_3ul_3um_column_95_HCD_OT_2hrs_30B_9B_msms_49032;B03_05_150304_human_ecoli_E_3ul_3um_column_95_HCD_OT_2hrs_30B_9B_msms_48549;48558;B03_17_150304_human_ecoli_D_3ul_3um_column_95_HCD_OT_2hrs_30B_9B_msms_49579;B03_13_150304_human_ecoli_C_3ul_3um_column_95_HCD_OT_2hrs_30B_9B_msms_48076;B03_18_150304_human_ecoli_C_3ul_3um_column_95_HCD_OT_2hrs_30B_9B_msms_49386;B03_08_150304_human_ecoli_C_3ul_3um_column_95_HCD_OT_2hrs_30B_9B_msms_48432;B03_16_150304_human_ecoli_E_3ul_3um_column_95_HCD_OT_2hrs_30B_9B_msms_49921	537.297	537.299	104.235	106.235	1008976,1008999,1008995,1009004,1008997,1009014,1009002,1008993,1008983,1008992,1008977,1008980,1008981,1009016,1008990,1009015,1008979,1009013,1009007	19	1608.87	3	41.6806	18		1.3566	105.356;105.506;105.193;105.414;105.277;105.73;105.117;105.45;105.152;104.813;105.37;105.011;NA;105.4;105.329;105.055;104.897;105.449;104.815;104.759	537.297858931319;537.298213037962;537.29812470073;537.297720192146;537.298100205454;537.297891464258;537.297822611645;537.297923538667;537.29779873619;537.298122484078;537.298086191946;537.297803557082;NA;537.297882387284;537.297817627054;537.297429141332;537.297811202819;537.298406867612;537.297600897523;537.297798720304	50.8061103820801;27.2628993988037;55.3352508544922;25.8228893280029;32.1520881652832;NaN;49.1494102478027;NaN;16.746509552002;68.2616195678711;NaN;61.4092597961426;NA;NaN;38.3755989074707;30.7388401031494;59.2475090026855;NaN;25.4227294921875;42.7983589172363	2	0.121	0.271	-0.042	0.179	0.042	0.495	-0.118	0.215	-0.083	-0.422	0.135	-0.224	-0.439215	0.165	0.094	-0.18	-0.338	0.214	-0.42	-0.476	-0.0004441	-0.0003052	-0.00034307	-0.00038891	-0.00039053	-0.00023966	-0.00019428	-0.00012055	4.4754e-05	-1.5715e-05	-0.00014575	4.8238e-05	2.45261e-05	0.00060507	0.00053345	0.00056016	0.00075873	0.00045978	0.00042408	0.00037737
Feature_6607	805.444	105.156	TLTELILDAQEHVK	P17480	B03_18_150304_human_ecoli_C_3ul_3um_column_95_HCD_OT_2hrs_30B_9B_msms_49553;B03_20_150304_human_ecoli_A_3ul_3um_column_95_HCD_OT_2hrs_30B_9B_msms_49373;49424;B03_17_150304_human_ecoli_D_3ul_3um_column_95_HCD_OT_2hrs_30B_9B_msms_49699;49757;49802;B03_14_150304_human_ecoli_D_3ul_3um_column_95_HCD_OT_2hrs_30B_9B_msms_49929;B03_19_150304_human_ecoli_B_3ul_3um_column_95_HCD_OT_2hrs_30B_9B_msms_49540;B03_16_150304_human_ecoli_E_3ul_3um_column_95_HCD_OT_2hrs_30B_9B_msms_50069;50133;50237;B03_11_150304_human_ecoli_A_3ul_3um_column_95_HCD_OT_2hrs_30B_9B_msms_49610;49599;49673;B03_12_150304_human_ecoli_B_3ul_3um_column_95_HCD_OT_2hrs_30B_9B_msms_50587;B03_15_150304_human_ecoli_E_3ul_3um_column_95_HCD_OT_2hrs_30B_9B_msms_50068	805.443	805.445	104.156	106.156	2518923,2518933,2518935,2518927,2518932,2518934,2518936,2518929,2518925,2518926	10	1608.87	2	53.8064	9		1	NA;NA;NA;NA;NA;NA;NA;NA;NA;104.799;105.19;NA;104.936;105.27;105.339;105.181;105.156;104.772;104.866;105.023	NA;NA;NA;NA;NA;NA;NA;NA;NA;805.443680775328;NaN;NA;805.443714422182;NaN;805.443920769521;805.444030332058;805.443503126984;805.443564576284;805.444094416749;805.443962351516	NA;NA;NA;NA;NA;NA;NA;NA;NA;48.5269508361816;39.629;NA;47.30126953125;44.44;45.6139106750488;78.5054931640625;54.8978118896484;38.3993492126465;86.944206237793;NaN	2	0.0572384	0.239784	-0.0596812	0.105035	0.0257694	0.324826	-0.0913528	0.0859599	-0.0412318	-0.357	0.034	-0.333653	-0.22	0.114	0.183	0.025	0	-0.384	-0.29	-0.133	4.11038e-06	0.000128536	0.00010778	7.66923e-05	7.47944e-05	0.00030833	0.000300717	0.00045497	0.000685879	0.00058553	0.00035011	0.000676162	0.0006692	0.00144258	0.0013945	0.0014657	0.0016984	0.0013137	0.0012405	0.0011689
Feature_6608	472.792	107.743	TLTDLLLR	O76024	B03_12_150304_human_ecoli_B_3ul_3um_column_95_HCD_OT_2hrs_30B_9B_msms_52078;B03_11_150304_human_ecoli_A_3ul_3um_column_95_HCD_OT_2hrs_30B_9B_msms_51158;B03_04_150304_human_ecoli_D_3ul_3um_column_95_HCD_OT_2hrs_30B_9B_msms_50154;B03_17_150304_human_ecoli_D_3ul_3um_column_95_HCD_OT_2hrs_30B_9B_msms_51216;B03_19_150304_human_ecoli_B_3ul_3um_column_95_HCD_OT_2hrs_30B_9B_msms_50989;B03_05_150304_human_ecoli_E_3ul_3um_column_95_HCD_OT_2hrs_30B_9B_msms_50184;50453;B03_02_150304_human_ecoli_B_3ul_3um_column_95_HCD_OT_2hrs_30B_9B_msms_50396;B03_13_150304_human_ecoli_C_3ul_3um_column_95_HCD_OT_2hrs_30B_9B_msms_49638;49833;B03_16_150304_human_ecoli_E_3ul_3um_column_95_HCD_OT_2hrs_30B_9B_msms_51528;B03_10_150304_human_ecoli_A_3ul_3um_column_95_HCD_OT_2hrs_30B_9B_msms_49850;50120;B03_09_150304_human_ecoli_B_3ul_3um_column_95_HCD_OT_2hrs_30B_9B_msms_50046;B03_08_150304_human_ecoli_C_3ul_3um_column_95_HCD_OT_2hrs_30B_9B_msms_50054;B03_21_150304_human_ecoli_A_3ul_3um_column_95_HCD_OT_2hrs_30B_9B_msms_50584;B03_03_150304_human_ecoli_C_3ul_3um_column_95_HCD_OT_2hrs_30B_9B_msms_50309;B03_06_150304_human_ecoli_E_3ul_3um_column_95_HCD_OT_2hrs_30B_9B_msms_50067;B03_15_150304_human_ecoli_E_3ul_3um_column_95_HCD_OT_2hrs_30B_9B_msms_51617;B03_18_150304_human_ecoli_C_3ul_3um_column_95_HCD_OT_2hrs_30B_9B_msms_51014;B03_20_150304_human_ecoli_A_3ul_3um_column_95_HCD_OT_2hrs_30B_9B_msms_50784;B03_07_150304_human_ecoli_D_3ul_3um_column_95_HCD_OT_2hrs_30B_9B_msms_50177;B03_14_150304_human_ecoli_D_3ul_3um_column_95_HCD_OT_2hrs_30B_9B_msms_51335	472.791	472.793	106.743	108.743	493573,493574,493569,493585,493612,493588,493576,493577,493572,493571,493580,493581,493591,493575,493579,493570,493578,493583,493584,493597	20	943.57	2	80.1195	20		1	107.905;108.066;107.74;107.912;107.826;108.105;107.747;107.913;107.739;107.477;107.756;107.46;107.22;107.829;107.824;107.729;107.488;107.284;107.356;107.261	472.792267640646;472.792261013633;472.792181495243;472.79232448583;472.792305457523;472.792295168027;472.792238683844;472.792237593563;472.792202305997;472.792250635421;472.79221174992;472.792269891449;NaN;472.792183958274;472.792211344179;472.792253845562;472.792249144399;472.792356879988;472.792265988468;472.792279369157	69.8246078491211;82.4524688720703;84.567756652832;79.474006652832;73.6646270751953;84.497802734375;81.2962799072266;73.2600631713867;71.3794326782227;106.041900634766;64.2645263671875;61.9623107910156;93.374;93.3738098144531;69.8246078491211;116.725601196289;91.3180465698242;53.9678382873535;81.2962799072266;69.8246078491211	1	0.1615	0.3225	-0.0035	0.1685	0.0825	0.3615	0.0035	0.1695	-0.0045	-0.2665	0.0125	-0.2835	-0.5235	0.0855	0.0805	-0.0145	-0.2555	-0.4595	-0.3875	-0.4825	-0.00049756	-0.00048106	-0.00054677	-0.00058223	-0.00047399	-0.00031494	-0.00029528	-0.00024044	-0.00021268	-0.00021996	-0.00033368	-0.00040829	-0.000195202	0.00032843	0.00031742	0.00023497	0.00043426	0.00010312	0.0001657	0.00016493
Feature_6609	535.589	31.178	TLTDEVNSPDSDRR	Q8TAQ2	B03_19_150304_human_ecoli_B_3ul_3um_column_95_HCD_OT_2hrs_30B_9B_msms_3065;B03_03_150304_human_ecoli_C_3ul_3um_column_95_HCD_OT_2hrs_30B_9B_msms_2328;B03_18_150304_human_ecoli_C_3ul_3um_column_95_HCD_OT_2hrs_30B_9B_msms_5249;B03_06_150304_human_ecoli_E_3ul_3um_column_95_HCD_OT_2hrs_30B_9B_msms_5204;B03_10_150304_human_ecoli_A_3ul_3um_column_95_HCD_OT_2hrs_30B_9B_msms_5154;B03_09_150304_human_ecoli_B_3ul_3um_column_95_HCD_OT_2hrs_30B_9B_msms_5215	535.588	535.59	30.178	32.178	994163,994177,994171,994162,994159,994157,994161,994160,994168,994169,994170,994165,994164	13	1603.74	3	35.8929	12		1.58928	26.257;25.583;31.109;31.109;31.275;30.989;NA;31.192;31.312;NA;NA;30.908;NA;26.51;31.267;NA;31.178;26.504;NA;NA	535.588453907471;535.588871175796;535.589284090329;535.589324561737;535.588664975047;535.588869786479;NA;535.589043494092;535.588941119625;NA;NA;535.589219465773;NA;535.592315025316;535.589100795667;NA;535.589042817474;535.589142938703;NA;NA	NaN;36.2924613952637;NaN;NaN;28.283;NaN;NA;31.656;39.163;NA;NA;NaN;NA;NaN;NaN;NA;19.767;60.196;NA;NA	1	-4.921	-5.595	-0.069	-0.069	0.097	-0.189	-0.767712	0.014	0.134	-0.629451	-0.488581	-0.27	-0.339604	-4.668	0.089	-0.028696	0	-4.674	-0.0931706	-0.178053	-6.9172e-05	-0.000161435	-1.626e-06	-0.000269661	-0.000102426	-0.00022161	-0.000142643	2.9701e-05	0.00019862	8.23622e-05	0.000107699	0.00020693	7.42306e-05	0.00057102	0.00075556	0.000691338	0.00062544	0.00089317	0.000650141	0.000504263
Feature_6610	786.946	130.598	TLTDELAALQITGVK	Q8NBQ5	B03_18_150304_human_ecoli_C_3ul_3um_column_95_HCD_OT_2hrs_30B_9B_msms_65063;B03_21_150304_human_ecoli_A_3ul_3um_column_95_HCD_OT_2hrs_30B_9B_msms_64609;B03_14_150304_human_ecoli_D_3ul_3um_column_95_HCD_OT_2hrs_30B_9B_msms_65553;B03_12_150304_human_ecoli_B_3ul_3um_column_95_HCD_OT_2hrs_30B_9B_msms_66158;B03_16_150304_human_ecoli_E_3ul_3um_column_95_HCD_OT_2hrs_30B_9B_msms_65741;B03_04_150304_human_ecoli_D_3ul_3um_column_95_HCD_OT_2hrs_30B_9B_msms_64198;B03_20_150304_human_ecoli_A_3ul_3um_column_95_HCD_OT_2hrs_30B_9B_msms_64810;B03_17_150304_human_ecoli_D_3ul_3um_column_95_HCD_OT_2hrs_30B_9B_msms_65438;B03_19_150304_human_ecoli_B_3ul_3um_column_95_HCD_OT_2hrs_30B_9B_msms_65142	786.945	786.947	129.598	131.598	2462666,2462647,2462676,2462701,2462663,2462655,2462673,2462674,2462703,2462662,2462667,2462692,2462672,2462675,2462671,2462670,2462669,2462668,2462664,2462665	20	1571.88	2	42.3871	20		1	130.68;130.96;130.62;130.82;130.5;131.09;130.49;130.85;130.76;130.44;130.576;130.28;130.35;130.97;130.667;130.79;130.317;130.32;130.367;130.15	786.945985892067;786.945723820801;786.945859684727;786.945827771158;786.945860468689;786.945999731609;786.945900383102;786.945820843643;786.946667310386;786.945853288555;786.945785479452;786.94583234578;786.945916782364;786.946242066473;786.946505574917;NaN;786.94587554929;NaN;786.945825271945;786.946617514991	NaN;NaN;51.771;NaN;NaN;NaN;NaN;NaN;NaN;NaN;39.9100189208984;NaN;55.755;NaN;37.4379501342773;34.928;54.2806015014648;36.029;46.891731262207;24.4805698394775	1	0.082	0.362	0.022	0.222	-0.098	0.492	-0.108	0.252	0.162	-0.158	-0.022	-0.318	-0.248	0.372	0.069	0.192	-0.281	-0.278	-0.231	-0.448	2.3016e-05	0.00026592	0.00010308	-9.0206e-05	0.00018463	0.00023969	0.00012642	0.00028737	0.000254	0.00065087	0.00034743	0.00040171	0.00066049	0.001335	0.0014049	0.00148404	0.001423	0.00168747	0.0012745	0.0011992
Feature_6611	492.916	63.425	TLTDEELADWKR	P40763	B03_21_150304_human_ecoli_A_3ul_3um_column_95_HCD_OT_2hrs_30B_9B_msms_23813;B03_12_150304_human_ecoli_B_3ul_3um_column_95_HCD_OT_2hrs_30B_9B_msms_24861;B03_16_150304_human_ecoli_E_3ul_3um_column_95_HCD_OT_2hrs_30B_9B_msms_24425;B03_18_150304_human_ecoli_C_3ul_3um_column_95_HCD_OT_2hrs_30B_9B_msms_24124;B03_07_150304_human_ecoli_D_3ul_3um_column_95_HCD_OT_2hrs_30B_9B_msms_23647;B03_13_150304_human_ecoli_C_3ul_3um_column_95_HCD_OT_2hrs_30B_9B_msms_23407;B03_06_150304_human_ecoli_E_3ul_3um_column_95_HCD_OT_2hrs_30B_9B_msms_23798;B03_15_150304_human_ecoli_E_3ul_3um_column_95_HCD_OT_2hrs_30B_9B_msms_24499;B03_04_150304_human_ecoli_D_3ul_3um_column_95_HCD_OT_2hrs_30B_9B_msms_23447	492.915	492.917	62.425	64.425	647750,647751,647745,647748,647749,647744,647746,647743,647747,647742	10	1475.73	3	31.4667	10		0.637592	NA;NA;63.381;63.433;63.611;63.417;NA;NA;NA;NA;63.378;63.074;NA;63.582;63.503;NA;63.552;NA;NA;62.98	NA;NA;492.91553527166;492.916346148147;492.915414922717;492.915543604127;NA;NA;NA;NA;492.91563587473;492.915703799439;NA;492.915546673229;492.915506068088;NA;492.915651895911;NA;NA;492.91555751964	NA;NA;46.069;NaN;21.775;21.775;NA;NA;NA;NA;36.679;27.967;NA;34.264;27.098;NA;40.475;NA;NA;27.098	1	0.0757473	0.12774	-0.044	0.008	0.186	-0.008	-0.0132363	0.174386	0.0671929	-0.0839084	-0.047	-0.351	-0.341727	0.157	0.078	0.053277	0.127	-0.505354	-0.273363	-0.445	-0.00039784	-0.000340042	-0.00028338	-0.00054852	-0.00036613	-0.00044215	-0.000166551	-6.97491e-05	-5.9633e-05	-9.6413e-05	-0.00017557	-0.00024223	-3.8235e-06	0.00043522	0.0005143	0.0003926	0.00047497	0.00033136	0.00027052	0.00016304
Feature_6612	738.869	63.464	TLTDEELADWKR	P40763	B03_11_150304_human_ecoli_A_3ul_3um_column_95_HCD_OT_2hrs_30B_9B_msms_24500;B03_19_150304_human_ecoli_B_3ul_3um_column_95_HCD_OT_2hrs_30B_9B_msms_23914;24028;B03_02_150304_human_ecoli_B_3ul_3um_column_95_HCD_OT_2hrs_30B_9B_msms_23923;B03_14_150304_human_ecoli_D_3ul_3um_column_95_HCD_OT_2hrs_30B_9B_msms_24196;B03_20_150304_human_ecoli_A_3ul_3um_column_95_HCD_OT_2hrs_30B_9B_msms_24034;23855;B03_08_150304_human_ecoli_C_3ul_3um_column_95_HCD_OT_2hrs_30B_9B_msms_23611;B03_17_150304_human_ecoli_D_3ul_3um_column_95_HCD_OT_2hrs_30B_9B_msms_24173;B03_09_150304_human_ecoli_B_3ul_3um_column_95_HCD_OT_2hrs_30B_9B_msms_23726;B03_10_150304_human_ecoli_A_3ul_3um_column_95_HCD_OT_2hrs_30B_9B_msms_23580;23607	738.868	738.87	62.464	64.464	2284647,2284677,2284662,2284653,2284617,2284651,2284661,2284646,2284668,2284660	10	1475.72	2	48.9667	10		0.637592	63.464;NA;NA;NA;NA;NA;63.561;63.694;63.601;63.358;NA;NA;63.079;NA;NA;63.588;NA;63.07;63.305;63.034	738.869356452514;NA;NA;NA;NA;NA;738.869543722674;738.869484409954;738.869172389575;738.86962695156;NA;NA;738.867642553746;NA;NA;738.869378841927;NA;738.869076567899;738.869384881271;738.869426816715	40.4754791259766;NA;NA;NA;NA;NA;45.2797813415527;45.2797813415527;53.4477500915527;70.0892791748047;NA;NA;45.2797813415527;NA;NA;62.0879287719727;NA;46.8795204162598;31.8812408447266;NaN	1	0	0.127622	-0.0644154	-0.00246119	0.163589	-0.051828	0.097	0.23	0.137	-0.106	-0.173617	-0.370975	-0.385	0.000419515	0.0120768	0.124	-0.092583	-0.394	-0.159	-0.43	6.9901e-05	8.37609e-05	0.00023312	-2.7723e-05	0.000142587	-9.39922e-06	0.00049136	0.00050461	0.00056532	0.00061187	0.000488369	0.000449438	0.00056736	0.00117938	0.00151311	0.0013537	0.00131215	0.0012489	0.0010115	0.0011293
Feature_6613	660.82	83.148	TLTDEELADWK	P40763	B03_11_150304_human_ecoli_A_3ul_3um_column_95_HCD_OT_2hrs_30B_9B_msms_36528;36565;B03_21_150304_human_ecoli_A_3ul_3um_column_95_HCD_OT_2hrs_30B_9B_msms_35747;B03_19_150304_human_ecoli_B_3ul_3um_column_95_HCD_OT_2hrs_30B_9B_msms_35935;B03_12_150304_human_ecoli_B_3ul_3um_column_95_HCD_OT_2hrs_30B_9B_msms_36909;B03_15_150304_human_ecoli_E_3ul_3um_column_95_HCD_OT_2hrs_30B_9B_msms_36350;B03_18_150304_human_ecoli_C_3ul_3um_column_95_HCD_OT_2hrs_30B_9B_msms_36095;36143;B03_10_150304_human_ecoli_A_3ul_3um_column_95_HCD_OT_2hrs_30B_9B_msms_35339;B03_03_150304_human_ecoli_C_3ul_3um_column_95_HCD_OT_2hrs_30B_9B_msms_35354;B03_20_150304_human_ecoli_A_3ul_3um_column_95_HCD_OT_2hrs_30B_9B_msms_35768;B03_17_150304_human_ecoli_D_3ul_3um_column_95_HCD_OT_2hrs_30B_9B_msms_36189;B03_04_150304_human_ecoli_D_3ul_3um_column_95_HCD_OT_2hrs_30B_9B_msms_35169;B03_14_150304_human_ecoli_D_3ul_3um_column_95_HCD_OT_2hrs_30B_9B_msms_36343;36460;B03_02_150304_human_ecoli_B_3ul_3um_column_95_HCD_OT_2hrs_30B_9B_msms_35514;B03_06_150304_human_ecoli_E_3ul_3um_column_95_HCD_OT_2hrs_30B_9B_msms_35427;B03_05_150304_human_ecoli_E_3ul_3um_column_95_HCD_OT_2hrs_30B_9B_msms_35247;B03_07_150304_human_ecoli_D_3ul_3um_column_95_HCD_OT_2hrs_30B_9B_msms_35488;B03_13_150304_human_ecoli_C_3ul_3um_column_95_HCD_OT_2hrs_30B_9B_msms_35172;B03_08_150304_human_ecoli_C_3ul_3um_column_95_HCD_OT_2hrs_30B_9B_msms_35413;35441;35434	660.819	660.821	82.148	84.148	1897302,1897292,1897281,1897291,1897293,1897279,1897305,1897301,1897278,1897295,1897298,1897290,1897283,1897287,1897286,1897299,1897285,1897303,1897280,1897300	20	1319.63	2	56.8666	20		1.03977	83.289;83.314;83.2;83.145;83.136;83.282;83.149;83.357;83.208;83.147;83.376;82.822;82.876;83.24;83.368;83.146;82.935;82.802;82.803;82.713	660.819489614916;660.819485864362;660.819597876933;660.819559337328;660.819449215285;660.819535451519;660.819573671552;660.819495926031;660.819570692852;660.819564170635;660.819550887416;660.819537374562;660.819398021694;660.819446246836;660.819443044822;660.819603825825;660.81958756325;660.819547432314;660.819497606904;660.819456428483	60.0802001953125;54.343;64.2655487060547;63.4728507995605;47.7121315002441;48.567928314209;56.0867195129395;NaN;48.567928314209;56.2048301696777;47.0388412475586;40.4754791259766;64.1211776733398;42.031;NaN;65.1792068481445;56.2048301696777;63.4728507995605;73.43505859375;72.3399963378906	1	0.141	0.166	0.052	-0.003	-0.012	0.134	0.001	0.209	0.06	-0.001	0.228	-0.326	-0.272	0.092	0.22	-0.002	-0.213	-0.346	-0.345	-0.435	4.5036e-05	-8.2739e-05	2.5269e-05	3.4622e-05	-9.0405e-05	0.0001496	-6.6454e-05	0.00035607	0.00029627	0.00022088	0.00012698	0.00041969	0.00047161	0.0010351	0.0012377	0.0011536	0.001115	0.00088604	0.00097425	0.00095253
Feature_6614	631.601	133.851	TLTAVHDAILEDLVFPSEIVGKR	P62081	B03_15_150304_human_ecoli_E_3ul_3um_column_95_HCD_OT_2hrs_30B_9B_msms_67674;B03_12_150304_human_ecoli_B_3ul_3um_column_95_HCD_OT_2hrs_30B_9B_msms_67966;B03_20_150304_human_ecoli_A_3ul_3um_column_95_HCD_OT_2hrs_30B_9B_msms_66577;B03_06_150304_human_ecoli_E_3ul_3um_column_95_HCD_OT_2hrs_30B_9B_msms_65730;B03_03_150304_human_ecoli_C_3ul_3um_column_95_HCD_OT_2hrs_30B_9B_msms_66196;B03_18_150304_human_ecoli_C_3ul_3um_column_95_HCD_OT_2hrs_30B_9B_msms_66856;B03_04_150304_human_ecoli_D_3ul_3um_column_95_HCD_OT_2hrs_30B_9B_msms_65964;B03_19_150304_human_ecoli_B_3ul_3um_column_95_HCD_OT_2hrs_30B_9B_msms_66854;B03_07_150304_human_ecoli_D_3ul_3um_column_95_HCD_OT_2hrs_30B_9B_msms_65990;B03_10_150304_human_ecoli_A_3ul_3um_column_95_HCD_OT_2hrs_30B_9B_msms_65554;B03_14_150304_human_ecoli_D_3ul_3um_column_95_HCD_OT_2hrs_30B_9B_msms_67399;B03_02_150304_human_ecoli_B_3ul_3um_column_95_HCD_OT_2hrs_30B_9B_msms_66193;B03_13_150304_human_ecoli_C_3ul_3um_column_95_HCD_OT_2hrs_30B_9B_msms_65185;B03_21_150304_human_ecoli_A_3ul_3um_column_95_HCD_OT_2hrs_30B_9B_msms_66429;B03_08_150304_human_ecoli_C_3ul_3um_column_95_HCD_OT_2hrs_30B_9B_msms_65705;B03_05_150304_human_ecoli_E_3ul_3um_column_95_HCD_OT_2hrs_30B_9B_msms_65999;B03_16_150304_human_ecoli_E_3ul_3um_column_95_HCD_OT_2hrs_30B_9B_msms_67452;B03_17_150304_human_ecoli_D_3ul_3um_column_95_HCD_OT_2hrs_30B_9B_msms_67161;B03_11_150304_human_ecoli_A_3ul_3um_column_95_HCD_OT_2hrs_30B_9B_msms_66855;B03_09_150304_human_ecoli_B_3ul_3um_column_95_HCD_OT_2hrs_30B_9B_msms_65785	631.6	631.602	132.851	134.851	1716481,1716490,1716497,1716500,1716492,1716491,1716495,1716489,1716496,1716494,1716487,1716485,1716483,1716482,1716486,1716484,1716488,1716502,1716501,1716498	20	2522.37	4	85.4013	20		1.79548	134.071;134.279;133.96;134.067;133.877;134.38;133.825;134.205;134.017;133.67;133.822;133.525;133.71;134.18;133.819;133.977;133.611;133.443;133.526;133.246	631.601006888436;631.601022271202;631.601072446147;631.601000172162;631.601064456677;631.601028945378;631.601039845967;631.601108496757;631.601060866174;631.601097595225;631.601060657952;631.600984737754;631.601025696886;631.600973113799;631.601001020112;631.601107480404;631.60107193751;631.600985203013;631.601072329375;631.600939670336	91.0670623779297;86.5391998291016;90.8956527709961;91.6395797729492;71.1475677490234;78.707893371582;97.2556533813477;92.9317169189453;114.553703308105;99.4067306518555;65.159553527832;92.563102722168;85.8551635742188;66.3077011108398;79.4666290283203;70.4517211914063;84.1066436767578;71.85302734375;78.707893371582;99.4091033935547	2	0.22	0.428	0.109	0.216	0.026	0.529	-0.026	0.354	0.166	-0.181	-0.029	-0.326	-0.141	0.329	-0.032	0.126	-0.24	-0.408	-0.325	-0.605	-0.0002743	-0.00014222	-0.000229165	-0.00028961	-0.00040304	-0.00016868	-0.000293129	8.465e-05	8.4285e-05	2.6639e-05	-0.000145386	0.00018516	0.00017371	0.000871975	0.00093529	0.000715525	0.00091587	0.00094971	0.000723705	0.00069089
Feature_6615	841.799	133.882	TLTAVHDAILEDLVFPSEIVGKR	P62081	B03_12_150304_human_ecoli_B_3ul_3um_column_95_HCD_OT_2hrs_30B_9B_msms_67975;B03_20_150304_human_ecoli_A_3ul_3um_column_95_HCD_OT_2hrs_30B_9B_msms_67189;66550;B03_14_150304_human_ecoli_D_3ul_3um_column_95_HCD_OT_2hrs_30B_9B_msms_67357;67994;B03_15_150304_human_ecoli_E_3ul_3um_column_95_HCD_OT_2hrs_30B_9B_msms_67716;B03_16_150304_human_ecoli_E_3ul_3um_column_95_HCD_OT_2hrs_30B_9B_msms_67513;B03_11_150304_human_ecoli_A_3ul_3um_column_95_HCD_OT_2hrs_30B_9B_msms_66847;67416;B03_21_150304_human_ecoli_A_3ul_3um_column_95_HCD_OT_2hrs_30B_9B_msms_66394;67000;B03_19_150304_human_ecoli_B_3ul_3um_column_95_HCD_OT_2hrs_30B_9B_msms_66823;67430;B03_03_150304_human_ecoli_C_3ul_3um_column_95_HCD_OT_2hrs_30B_9B_msms_66208;B03_18_150304_human_ecoli_C_3ul_3um_column_95_HCD_OT_2hrs_30B_9B_msms_66884;B03_17_150304_human_ecoli_D_3ul_3um_column_95_HCD_OT_2hrs_30B_9B_msms_67199;67855;B03_05_150304_human_ecoli_E_3ul_3um_column_95_HCD_OT_2hrs_30B_9B_msms_66005;66389;B03_10_150304_human_ecoli_A_3ul_3um_column_95_HCD_OT_2hrs_30B_9B_msms_65521;66004;B03_08_150304_human_ecoli_C_3ul_3um_column_95_HCD_OT_2hrs_30B_9B_msms_65717;66188;B03_02_150304_human_ecoli_B_3ul_3um_column_95_HCD_OT_2hrs_30B_9B_msms_66177;66684;66147;B03_13_150304_human_ecoli_C_3ul_3um_column_95_HCD_OT_2hrs_30B_9B_msms_65187;B03_04_150304_human_ecoli_D_3ul_3um_column_95_HCD_OT_2hrs_30B_9B_msms_65944;B03_07_150304_human_ecoli_D_3ul_3um_column_95_HCD_OT_2hrs_30B_9B_msms_65999;66460;B03_09_150304_human_ecoli_B_3ul_3um_column_95_HCD_OT_2hrs_30B_9B_msms_65796;66227;B03_06_150304_human_ecoli_E_3ul_3um_column_95_HCD_OT_2hrs_30B_9B_msms_65785	841.798	841.8	132.882	134.882	2617413,2617429,2617421,2617426,2617419,2617430,2617418,2617415,2617422,2617417,2617424,2617416,2617412,2617414,2617420,2617423,2617411,2617431,2617425,2617427	20	2522.37	3	66.1768	20		1.39532	134.107;134.318;133.929;134.059;133.87;134.367;133.883;134.23;134.07;133.711;133.739;133.556;133.665;134.158;133.881;133.995;133.594;133.383;133.52;133.305	841.799224204898;841.799168092237;841.799276939992;841.799123140617;841.799377087295;841.799462426771;841.79933413185;841.799219900035;841.799045982867;841.799457624633;841.799101385416;841.799085118295;841.799145841802;841.799346428833;841.799164030821;841.799241069562;841.799175675812;841.799138560118;841.799313540959;841.7991683589	51.8761901855469;90.4640731811523;34.2168312072754;63.8686103820801;67.7603530883789;57.1422386169434;56.2896690368652;83.3952865600586;58.479320526123;77.2210006713867;55.3018188476563;45.4232406616211;50.857780456543;102.449996948242;72.9272003173828;87.2083129882813;94.2343215942383;62.5894508361816;45.3629684448242;66.467170715332	2	0.225	0.436	0.047	0.177	-0.012	0.485	0.001	0.348	0.188	-0.171	-0.143	-0.326	-0.217	0.276	-0.001	0.113	-0.288	-0.499	-0.362	-0.577	-0.00021943	-1.8827e-05	4.1926e-05	-0.00011504	-0.00022107	-0.00012121	0.00016289	0.00040056	0.00041702	0.00030822	0.00019717	0.00042225	0.00044011	0.0012662	0.0015418	0.0012433	0.0014853	0.0015725	0.0011596	0.0011026
Feature_6616	789.765	143.308	TLTAVHDAILEDLVFPSEIVGK	P62081	B03_21_150304_human_ecoli_A_3ul_3um_column_95_HCD_OT_2hrs_30B_9B_msms_72764;B03_20_150304_human_ecoli_A_3ul_3um_column_95_HCD_OT_2hrs_30B_9B_msms_72785;B03_19_150304_human_ecoli_B_3ul_3um_column_95_HCD_OT_2hrs_30B_9B_msms_73173;B03_17_150304_human_ecoli_D_3ul_3um_column_95_HCD_OT_2hrs_30B_9B_msms_73261;B03_18_150304_human_ecoli_C_3ul_3um_column_95_HCD_OT_2hrs_30B_9B_msms_73102;73069;B03_16_150304_human_ecoli_E_3ul_3um_column_95_HCD_OT_2hrs_30B_9B_msms_73565;B03_11_150304_human_ecoli_A_3ul_3um_column_95_HCD_OT_2hrs_30B_9B_msms_72932;B03_15_150304_human_ecoli_E_3ul_3um_column_95_HCD_OT_2hrs_30B_9B_msms_73633;B03_12_150304_human_ecoli_B_3ul_3um_column_95_HCD_OT_2hrs_30B_9B_msms_74110;B03_13_150304_human_ecoli_C_3ul_3um_column_95_HCD_OT_2hrs_30B_9B_msms_71376;71347;B03_09_150304_human_ecoli_B_3ul_3um_column_95_HCD_OT_2hrs_30B_9B_msms_71534;B03_03_150304_human_ecoli_C_3ul_3um_column_95_HCD_OT_2hrs_30B_9B_msms_72055;B03_06_150304_human_ecoli_E_3ul_3um_column_95_HCD_OT_2hrs_30B_9B_msms_71770;B03_08_150304_human_ecoli_C_3ul_3um_column_95_HCD_OT_2hrs_30B_9B_msms_72365	789.764	789.766	142.308	144.308	2471826,2471817,2471812,2471835,2471828,2471822,2471834,2471811,2471833,2471806,2471820,2471805,2471831,2471837,2471832,2471836,2471821,2471816	18	2366.27	3	52.2544	16		1.12118	NA;143.29;143.3;NA;143.27;143.3;143.304;143.325;143.32;143.287;143.314;143.301;143.304;143.33;143.32;143.33;143.326;143.315;143.311;143.3	NA;789.764571993925;789.76500062331;NA;789.764994737811;789.765250712505;789.765170768167;789.764752416366;789.765129562646;789.765078614671;789.764819556587;789.765227351374;789.765215247936;789.765222090522;789.765263593835;789.764769957631;789.764987786763;789.765007968517;789.764988745819;789.764745665519	NA;35.538;NaN;NA;25.619;NaN;13.1300897598267;29.7231006622314;NaN;72.3825073242188;75.0460433959961;70.0722122192383;NaN;25.257;19.992;32.227;68.6761169433594;92.289306640625;93.2550964355469;78.3538665771484	2	-0.0395191	-0.0175	-0.0075	0.0150101	-0.0375	-0.0075	-0.0035	0.0175	0.0125	-0.0205	0.0065	-0.0065	-0.0035	0.0225	0.0125	0.0225	0.0185	0.0075	0.0035	-0.0075	-1.501e-05	3.8123e-05	0.00015662	-0.00020451	-5.9787e-05	-0.00011567	7.3688e-05	0.00017144	0.0002482	0.00031099	0.00038336	0.0001025	0.00029829	0.0012066	0.0015376	0.0014414	0.0012966	0.0013802	0.0012362	0.00089934
Feature_6617	1184.14	143.301	TLTAVHDAILEDLVFPSEIVGK	P62081	B03_21_150304_human_ecoli_A_3ul_3um_column_95_HCD_OT_2hrs_30B_9B_msms_72766;B03_19_150304_human_ecoli_B_3ul_3um_column_95_HCD_OT_2hrs_30B_9B_msms_73181;B03_12_150304_human_ecoli_B_3ul_3um_column_95_HCD_OT_2hrs_30B_9B_msms_74164;B03_14_150304_human_ecoli_D_3ul_3um_column_95_HCD_OT_2hrs_30B_9B_msms_73584;B03_09_150304_human_ecoli_B_3ul_3um_column_95_HCD_OT_2hrs_30B_9B_msms_71569;B03_02_150304_human_ecoli_B_3ul_3um_column_95_HCD_OT_2hrs_30B_9B_msms_72066;B03_13_150304_human_ecoli_C_3ul_3um_column_95_HCD_OT_2hrs_30B_9B_msms_71434;B03_05_150304_human_ecoli_E_3ul_3um_column_95_HCD_OT_2hrs_30B_9B_msms_71852;B03_06_150304_human_ecoli_E_3ul_3um_column_95_HCD_OT_2hrs_30B_9B_msms_71708;B03_10_150304_human_ecoli_A_3ul_3um_column_95_HCD_OT_2hrs_30B_9B_msms_71394	1184.14	1184.14	142.301	144.301	2915383,2915371,2915366,2915377,2915364,2915365,2915376,2915386,2915361,2915368,2915374,2915369,2915363,2915362,2915367,2915360,2915384	17	2366.27	2	72.2798	16		0.637592	143.274;143.29;143.3;143.29;143.28;143.3;NA;143.325;143.32;NA;143.314;143.301;143.304;143.33;143.32;143.33;NA;143.315;143.311;143.3	1184.14608089892;1184.14639624022;1184.1461155057;1184.14555990325;1184.14701290298;1184.14678764018;NA;1184.14506933148;1184.14652993422;NA;1184.14598307498;1184.14618971218;1184.1476331646;1184.14648018005;1184.14509175865;1184.14572535173;NA;1184.1454387046;1184.14557671739;1184.14634528947	63.4474296569824;NaN;NaN;49.5921592712402;177.08;NaN;NA;51.6110610961914;61.276439666748;NA;14.1913299560547;16.8668308258057;95.4997329711914;NaN;NaN;NaN;NA;111.445999145508;NaN;81.7875137329102	2	-0.027	-0.011	-0.001	-0.011	-0.021	-0.001	-0.0324997	0.024	0.019	-0.0989737	0.013	0	0.003	0.029	0.019	0.029	-0.116555	0.014	0.01	-0.001	-0.00076942	-0.00088184	-0.00059944	-0.0010031	-0.00072826	-0.0011216	-0.00049017	-0.00014163	-0.00017997	-3.5999e-05	-3.4839e-05	-0.00025811	-0.00016674	0.0013457	0.001815	0.0015771	0.001381	0.0014029	0.0014087	0.0006692
Feature_6618	583.608	64.493	TLTAEEAEEEWERR	P35269	B03_09_150304_human_ecoli_B_3ul_3um_column_95_HCD_OT_2hrs_30B_9B_msms_24336;B03_10_150304_human_ecoli_A_3ul_3um_column_95_HCD_OT_2hrs_30B_9B_msms_24178	583.607	583.609	63.493	65.493	1378773,1378772,1378776,1378768,1378758,1378770,1378765,1378771,1378769,1378766,1378759,1378782,1378761,1378767,1378764,1378763,1378760,1378762	18	1747.8	3	79.9164	18		0.95333	64.576;64.68;64.364;64.484;64.589;64.386;64.647;64.636;64.533;64.502;64.43;64.253;64.142;NA;64.572;NA;64.537;64.088;64.236;64.015	583.607842036627;583.608506068793;583.608513794319;583.608361247714;583.608020016915;583.607937688758;583.607710289329;583.607809540492;583.60800510508;583.60830887175;583.608601907106;583.608362396545;583.607828455832;NA;583.608384642371;NA;583.608170970699;583.608124028344;583.608567684503;583.608112836178	NaN;NaN;NaN;NaN;NaN;NaN;NaN;90.8605575561523;68.9722137451172;NaN;NaN;NaN;NaN;NA;NaN;NA;NaN;NaN;NaN;NaN	1	0.083	0.187	-0.129	-0.009	0.096	-0.107	0.154	0.143	0.04	0.009	-0.063	-0.24	-0.351	-0.000539102	0.079	0.0426804	0.044	-0.405	-0.257	-0.478	-0.00015641	-0.00012503	-5.5868e-05	-0.00025755	-0.00011085	-0.00014081	0.00018643	0.00019232	4.8552e-05	0.00019392	-4.7096e-05	8.9354e-05	0.00024386	0.000662855	0.00081706	0.000795954	0.00057012	0.00081653	0.00071725	0.00047576
Feature_6619	509.963	76.6505	TLTAAAVSGAQPILSK	O60664	B03_08_150304_human_ecoli_C_3ul_3um_column_95_HCD_OT_2hrs_30B_9B_msms_31351;B03_09_150304_human_ecoli_B_3ul_3um_column_95_HCD_OT_2hrs_30B_9B_msms_31382;B03_10_150304_human_ecoli_A_3ul_3um_column_95_HCD_OT_2hrs_30B_9B_msms_31254;B03_03_150304_human_ecoli_C_3ul_3um_column_95_HCD_OT_2hrs_30B_9B_msms_31465;B03_04_150304_human_ecoli_D_3ul_3um_column_95_HCD_OT_2hrs_30B_9B_msms_31339;B03_13_150304_human_ecoli_C_3ul_3um_column_95_HCD_OT_2hrs_30B_9B_msms_31079;B03_07_150304_human_ecoli_D_3ul_3um_column_95_HCD_OT_2hrs_30B_9B_msms_31275;B03_02_150304_human_ecoli_B_3ul_3um_column_95_HCD_OT_2hrs_30B_9B_msms_31637;B03_06_150304_human_ecoli_E_3ul_3um_column_95_HCD_OT_2hrs_30B_9B_msms_31364;B03_05_150304_human_ecoli_E_3ul_3um_column_95_HCD_OT_2hrs_30B_9B_msms_31382	509.962	509.964	75.6505	77.6505	791241,791232,791238,791228,791230,791246,791244,791231,791242,791239,791240,791251,791249	13	1526.87	3	81.8991	10		0.680433	76.775;76.85;76.688;76.645;76.674;76.55;76.551;76.656;76.622;76.567;76.661;76.269;NA;76.615;NA;NA;NA;NA;NA;NA	509.96296069056;509.962922885157;509.962846869438;509.962973876738;509.96295850884;509.962898476035;509.962967033226;509.963183370986;509.962842424731;509.962987758404;509.962996865551;509.962851401713;NA;509.963156477251;NA;NA;NA;NA;NA;NA	97.8226623535156;78.0380172729492;76.7945175170898;75.5350570678711;88.2431869506836;88.5958633422852;72.4328384399414;76.5742034912109;81.1484069824219;NaN;NaN;83.8064270019531;NA;NaN;NA;NA;NA;NA;NA;NA	2	0.1245	0.1995	0.0375	-0.0055	0.0235	-0.1005	-0.0995	0.0055	-0.0285	-0.0835	0.0105	-0.3815	-0.320662	-0.0355	0.0508448	-0.0464768	-0.175081	-0.479867	-0.431469	-0.534955	-0.00065824	-0.0004761	-0.00041555	-0.00058596	-0.00066124	-0.00043444	-0.00041815	-0.00010858	-1.5433e-06	-0.00022044	-0.00027124	-0.00015898	-5.77005e-05	0.00042876	0.000453537	0.00028905	0.00044746	0.00041682	0.00035475	0.00036439
Feature_6620	764.441	76.597	TLTAAAVSGAQPILSK	O60664	B03_20_150304_human_ecoli_A_3ul_3um_column_95_HCD_OT_2hrs_30B_9B_msms_31585;B03_18_150304_human_ecoli_C_3ul_3um_column_95_HCD_OT_2hrs_30B_9B_msms_31824;B03_17_150304_human_ecoli_D_3ul_3um_column_95_HCD_OT_2hrs_30B_9B_msms_31901;B03_11_150304_human_ecoli_A_3ul_3um_column_95_HCD_OT_2hrs_30B_9B_msms_32286;B03_19_150304_human_ecoli_B_3ul_3um_column_95_HCD_OT_2hrs_30B_9B_msms_31733;B03_21_150304_human_ecoli_A_3ul_3um_column_95_HCD_OT_2hrs_30B_9B_msms_31438;B03_12_150304_human_ecoli_B_3ul_3um_column_95_HCD_OT_2hrs_30B_9B_msms_32730;B03_15_150304_human_ecoli_E_3ul_3um_column_95_HCD_OT_2hrs_30B_9B_msms_32251;B03_14_150304_human_ecoli_D_3ul_3um_column_95_HCD_OT_2hrs_30B_9B_msms_32111;B03_02_150304_human_ecoli_B_3ul_3um_column_95_HCD_OT_2hrs_30B_9B_msms_31490;B03_16_150304_human_ecoli_E_3ul_3um_column_95_HCD_OT_2hrs_30B_9B_msms_32187;B03_03_150304_human_ecoli_C_3ul_3um_column_95_HCD_OT_2hrs_30B_9B_msms_31379;B03_13_150304_human_ecoli_C_3ul_3um_column_95_HCD_OT_2hrs_30B_9B_msms_30932;B03_04_150304_human_ecoli_D_3ul_3um_column_95_HCD_OT_2hrs_30B_9B_msms_31201;B03_10_150304_human_ecoli_A_3ul_3um_column_95_HCD_OT_2hrs_30B_9B_msms_31132;B03_05_150304_human_ecoli_E_3ul_3um_column_95_HCD_OT_2hrs_30B_9B_msms_31265;B03_09_150304_human_ecoli_B_3ul_3um_column_95_HCD_OT_2hrs_30B_9B_msms_31273;B03_07_150304_human_ecoli_D_3ul_3um_column_95_HCD_OT_2hrs_30B_9B_msms_31160;B03_08_150304_human_ecoli_C_3ul_3um_column_95_HCD_OT_2hrs_30B_9B_msms_31206;B03_06_150304_human_ecoli_E_3ul_3um_column_95_HCD_OT_2hrs_30B_9B_msms_31250	764.44	764.442	75.597	77.597	2380995,2381010,2381023,2380997,2381000,2381011,2381003,2381009,2380990,2381024,2380993,2380994,2380989,2381001,2381004,2381007,2380999,2381002,2381013,2380996	20	1526.87	2	128.972	20		1.38837	76.725;76.807;76.611;76.613;76.652;76.548;76.583;76.637;76.623;76.552;76.67;76.279;76.238;76.643;76.678;76.547;76.457;76.085;76.137;76.013	764.44073094016;764.440543269396;764.440581179756;764.440637993753;764.440550403225;764.44057166248;764.440636630118;764.440558828611;764.440605332819;764.440565438416;764.4406259417;764.440526293686;764.440535901085;764.440658724464;764.440547213964;764.440710984839;764.440641910724;764.440625731279;764.440572399091;764.440668600317	128.820602416992;110.558403015137;122.957901000977;105.391403198242;132.154205322266;140.770706176758;137.16569519043;142.191192626953;148.703506469727;130.294906616211;124.497703552246;112.337997436523;128.640106201172;166.035598754883;103.041496276855;115.998001098633;137.787399291992;139.491394042969;139.491104125977;113.106002807617	2	0.128	0.21	0.014	0.016	0.055	-0.049	-0.014	0.04	0.026	-0.045	0.073	-0.318	-0.359	0.046	0.081	-0.05	-0.14	-0.512	-0.46	-0.584	-0.00031388	-1.73407e-05	5.11e-05	-0.000122	-0.00025282	0.000103198	9.41495e-05	0.00055061	0.00065399	0.000167957	0.0002401	0.00051589	0.00049112	0.0013494	0.0013935	0.0010697	0.0013406	0.001283	0.0012707	0.0011875
Feature_6621	591.082	119.254	TLSYLLPAIVHINHQPFLER	P17844	B03_02_150304_human_ecoli_B_3ul_3um_column_95_HCD_OT_2hrs_30B_9B_msms_57385;58017;B03_21_150304_human_ecoli_A_3ul_3um_column_95_HCD_OT_2hrs_30B_9B_msms_57740;58386;B03_04_150304_human_ecoli_D_3ul_3um_column_95_HCD_OT_2hrs_30B_9B_msms_57019;57062;B03_11_150304_human_ecoli_A_3ul_3um_column_95_HCD_OT_2hrs_30B_9B_msms_57981;58591;B03_12_150304_human_ecoli_B_3ul_3um_column_95_HCD_OT_2hrs_30B_9B_msms_59020;59658;B03_10_150304_human_ecoli_A_3ul_3um_column_95_HCD_OT_2hrs_30B_9B_msms_57655;57020;B03_20_150304_human_ecoli_A_3ul_3um_column_95_HCD_OT_2hrs_30B_9B_msms_57974;B03_07_150304_human_ecoli_D_3ul_3um_column_95_HCD_OT_2hrs_30B_9B_msms_57497;B03_09_150304_human_ecoli_B_3ul_3um_column_95_HCD_OT_2hrs_30B_9B_msms_57248;B03_08_150304_human_ecoli_C_3ul_3um_column_95_HCD_OT_2hrs_30B_9B_msms_56949;57572;B03_06_150304_human_ecoli_E_3ul_3um_column_95_HCD_OT_2hrs_30B_9B_msms_56811;57435;B03_03_150304_human_ecoli_C_3ul_3um_column_95_HCD_OT_2hrs_30B_9B_msms_57276;57904;B03_05_150304_human_ecoli_E_3ul_3um_column_95_HCD_OT_2hrs_30B_9B_msms_57076;57712;B03_18_150304_human_ecoli_C_3ul_3um_column_95_HCD_OT_2hrs_30B_9B_msms_57943;58623;B03_17_150304_human_ecoli_D_3ul_3um_column_95_HCD_OT_2hrs_30B_9B_msms_58155;58820;B03_15_150304_human_ecoli_E_3ul_3um_column_95_HCD_OT_2hrs_30B_9B_msms_58921;B03_13_150304_human_ecoli_C_3ul_3um_column_95_HCD_OT_2hrs_30B_9B_msms_56770;B03_14_150304_human_ecoli_D_3ul_3um_column_95_HCD_OT_2hrs_30B_9B_msms_58389;58606;59108;B03_19_150304_human_ecoli_B_3ul_3um_column_95_HCD_OT_2hrs_30B_9B_msms_58221;B03_16_150304_human_ecoli_E_3ul_3um_column_95_HCD_OT_2hrs_30B_9B_msms_58371;59008	591.081	591.083	118.254	120.254	1431780,1431770,1431763,1431815,1431759,1431782,1431784,1431757,1431803,1431781,1431761,1431771,1431785,1431823,1431765,1431799,1431802,1431769,1431775,1431804	20	2360.3	4	89.0637	20		1.79548	119.401;119.641;119.323;119.373;119.167;119.727;119.133;119.541;119.34;119.038;119.272;119.022;118.876;119.509;119.237;119.274;118.933;118.862;119.006;118.721	591.082532992596;591.082553079193;591.082508102838;591.082582854945;591.082509303091;591.082291306093;591.082529480892;591.082615122911;591.082508908654;591.082663607022;591.082491256401;591.082647868882;591.082571414363;591.08261717218;591.082592519365;591.082505656622;591.082631527218;591.082585279345;591.082567949059;591.082573750939	94.1880111694336;80.2358932495117;61.1388702392578;94.6321563720703;81.3566970825195;86.5746536254883;86.1891021728516;97.6206665039063;102.978302001953;94.4497528076172;86.7482604980469;104.837196350098;94.6321563720703;102.067497253418;55.2086906433105;63.705680847168;85.7373809814453;102.067497253418;104.837196350098;102.067497253418	2	0.1465	0.3865	0.0685	0.1185	-0.0875	0.4725	-0.1215	0.2865	0.0855	-0.2165	0.0175	-0.2325	-0.3785	0.2545	-0.0175	0.0195	-0.3215	-0.3925	-0.2485	-0.5335	-0.00033744	-0.000255565	-0.00016452	-0.000308157	-0.000331593	-0.000130456	-0.00027278	-4.30263e-05	5.04957e-05	8.332e-06	-3.50879e-05	-6.94332e-05	8.5672e-05	0.00062497	0.000707725	0.00077599	0.000730958	0.000891827	0.000679245	0.000556667
Feature_6622	787.774	118.972	TLSYLLPAIVHINHQPFLER	P17844	B03_19_150304_human_ecoli_B_3ul_3um_column_95_HCD_OT_2hrs_30B_9B_msms_58920;B03_18_150304_human_ecoli_C_3ul_3um_column_95_HCD_OT_2hrs_30B_9B_msms_57805;B03_11_150304_human_ecoli_A_3ul_3um_column_95_HCD_OT_2hrs_30B_9B_msms_57957;B03_20_150304_human_ecoli_A_3ul_3um_column_95_HCD_OT_2hrs_30B_9B_msms_58606;58689;B03_02_150304_human_ecoli_B_3ul_3um_column_95_HCD_OT_2hrs_30B_9B_msms_57304;B03_04_150304_human_ecoli_D_3ul_3um_column_95_HCD_OT_2hrs_30B_9B_msms_56994;57101;B03_03_150304_human_ecoli_C_3ul_3um_column_95_HCD_OT_2hrs_30B_9B_msms_57290;B03_10_150304_human_ecoli_A_3ul_3um_column_95_HCD_OT_2hrs_30B_9B_msms_56681;B03_16_150304_human_ecoli_E_3ul_3um_column_95_HCD_OT_2hrs_30B_9B_msms_59437	787.773	787.775	117.972	119.972	2465590,2465625,2465627,2465636,2465622,2465597,2465631,2465601,2465604,2465623,2465592,2465605,2465610,2465589	14	2360.3	3	28.1205	7		1.79548	119.403;119.533;119.197;NA;119.114;NA;NA;NA;119.178;118.955;119.149;119.03;NA;119.519;120.315;119.254;118.955;118.815;118.988;NA	787.774380618122;787.77446577424;787.774358558841;NA;787.774460877554;NA;NA;NA;787.774429174135;787.774725602727;787.774368785289;787.773836804027;NA;787.774581227213;787.774068720434;787.77452290177;787.774564893631;787.774364702143;787.774449144759;NA	NaN;34.1738891601563;29.7286396026611;NA;NaN;NA;NA;NA;NaN;24.6788291931152;NaN;NaN;NA;NaN;22.2400302886963;NaN;14.8898801803589;33.2479286193848;37.8841400146484;NA	2	0.4315	0.5615	0.2255	0.0590253	0.1425	0.395864	-0.195258	0.15281	0.2065	-0.0165	0.1775	0.0585	-0.484093	0.5475	1.3435	0.2825	-0.0165	-0.1565	0.0165	-0.634505	0.000156352	0.00022961	0.00028126	5.7987e-05	-6.6905e-05	0.00043047	9.3565e-05	0.00018821	0.0003539	0.00049879	0.00046155	0.00045952	0.00044367	0.0013556	0.00134473	0.0013369	0.0014302	0.0016158	0.0012771	0.00135255
Feature_6623	647.357	92.693	TLSVQEAAAYLK	Q9Y2U8	B03_17_150304_human_ecoli_D_3ul_3um_column_95_HCD_OT_2hrs_30B_9B_msms_41935;B03_21_150304_human_ecoli_A_3ul_3um_column_95_HCD_OT_2hrs_30B_9B_msms_41454;41396;B03_11_150304_human_ecoli_A_3ul_3um_column_95_HCD_OT_2hrs_30B_9B_msms_42122;B03_14_150304_human_ecoli_D_3ul_3um_column_95_HCD_OT_2hrs_30B_9B_msms_42071;B03_05_150304_human_ecoli_E_3ul_3um_column_95_HCD_OT_2hrs_30B_9B_msms_41073;B03_03_150304_human_ecoli_C_3ul_3um_column_95_HCD_OT_2hrs_30B_9B_msms_41232;B03_19_150304_human_ecoli_B_3ul_3um_column_95_HCD_OT_2hrs_30B_9B_msms_41781;B03_09_150304_human_ecoli_B_3ul_3um_column_95_HCD_OT_2hrs_30B_9B_msms_40971;B03_18_150304_human_ecoli_C_3ul_3um_column_95_HCD_OT_2hrs_30B_9B_msms_41848;B03_16_150304_human_ecoli_E_3ul_3um_column_95_HCD_OT_2hrs_30B_9B_msms_42270;B03_02_150304_human_ecoli_B_3ul_3um_column_95_HCD_OT_2hrs_30B_9B_msms_41280;B03_08_150304_human_ecoli_C_3ul_3um_column_95_HCD_OT_2hrs_30B_9B_msms_40922;B03_06_150304_human_ecoli_E_3ul_3um_column_95_HCD_OT_2hrs_30B_9B_msms_41029;B03_13_150304_human_ecoli_C_3ul_3um_column_95_HCD_OT_2hrs_30B_9B_msms_40626;B03_04_150304_human_ecoli_D_3ul_3um_column_95_HCD_OT_2hrs_30B_9B_msms_41075;B03_15_150304_human_ecoli_E_3ul_3um_column_95_HCD_OT_2hrs_30B_9B_msms_42399;B03_07_150304_human_ecoli_D_3ul_3um_column_95_HCD_OT_2hrs_30B_9B_msms_40990	647.356	647.358	91.693	93.693	1820359,1820377,1820365,1820369,1820378,1820358,1820370,1820374,1820366,1820367,1820371,1820379,1820376,1820375,1820361,1820364,1820368,1820357,1820373,1820380	20	1292.7	2	80.3032	20		0.637592	92.748;92.981;92.714;92.874;92.745;92.861;92.661;92.809;92.672;92.618;92.865;92.347;92.311;92.83;92.739;92.595;92.425;92.275;92.27;92.193	647.356940616429;647.356685169056;647.356748933288;647.356614072825;647.356314710207;647.356636087319;647.356577102338;647.35651081941;647.357006413236;647.356597838561;647.356723249215;647.356525400657;647.356731547572;647.356679519714;647.356775287786;647.356701555032;647.356611022849;647.357001457544;647.356460177327;647.356413034258	81.9196624755859;69.8636322021484;81.9196624755859;72.2904663085938;81.9196624755859;74.6108703613281;99.4998931884766;81.9196624755859;NaN;77.1237335205078;NaN;91.9612274169922;88.3376693725586;72.2904663085938;81.9196624755859;79.4919662475586;56.2048301696777;81.9196624755859;NaN;91.9612274169922	1	0.055	0.288	0.021	0.181	0.052	0.168	-0.032	0.116	-0.021	-0.075	0.172	-0.346	-0.382	0.137	0.046	-0.098	-0.268	-0.418	-0.423	-0.5	-3.3703e-05	-5.1737e-05	-0.00010926	-1.9481e-06	-6.5608e-05	2.7973e-05	0.00016058	0.00024577	0.0003986	0.00041664	5.497e-05	0.00035819	0.00018505	0.001195	0.0012514	0.0011627	0.0010895	0.0010893	0.0011775	0.0008942
Feature_6624	1028.88	143.555	TLSTIATSTDAASVVHSTDLVVEAIVENLK	Q16836	B03_02_150304_human_ecoli_B_3ul_3um_column_95_HCD_OT_2hrs_30B_9B_msms_72247	1028.88	1028.88	142.555	144.555	2847277,2847276,2847279,2847269,2847274,2847275,2847278	7	3083.62	3	9.62557	7		0.637592	143.549;143.59;NA;NA;NA;NA;NA;NA;NA;143.57;143.54;NA;NA;NA;NA;143.58;NA;NA;143.54;143.53	1028.87990139539;1028.87815271211;NA;NA;NA;NA;NA;NA;NA;1028.88079416388;1028.87985832788;NA;NA;NA;NA;1028.88095174765;NA;NA;1028.88154485372;1028.87815088856	9.62556552886963;NaN;NA;NA;NA;NA;NA;NA;NA;NaN;NaN;NA;NA;NA;NA;NaN;NA;NA;NaN;NaN	1	-0.006	0.035	-0.0373819	0.0117038	-0.083436	0.102996	-0.0305396	0.109485	0.0219922	0.015	-0.015	-0.165413	-0.0991451	0.0969443	2.55346e-05	0.025	-0.109578	-0.216175	-0.015	-0.025	-0.0003227	-0.00016642	0.000103428	-0.000432634	-0.000429758	-0.000439662	-0.000319386	6.26718e-06	0.000129733	0.00023639	-3.9858e-05	-3.25222e-07	4.69409e-05	0.00121096	0.00153225	0.0013692	0.000962906	0.00181776	0.0011474	0.00097408
Feature_6625	778.112	90.011	TLSTHSVPNISGATCSAFASPFGCPYSHR	P28290	B03_10_150304_human_ecoli_A_3ul_3um_column_95_HCD_OT_2hrs_30B_9B_msms_39182	778.111	778.113	89.011	91.011	2430014	1	3108.42	4	20.759	1		0.637592	NA;NA;NA;NA;NA;NA;NA;NA;90.011;NA;NA;NA;NA;NA;NA;NA;NA;NA;NA;NA	NA;NA;NA;NA;NA;NA;NA;NA;778.113583042344;NA;NA;NA;NA;NA;NA;NA;NA;NA;NA;NA	NA;NA;NA;NA;NA;NA;NA;NA;20.759;NA;NA;NA;NA;NA;NA;NA;NA;NA;NA;NA	1	0.04197	0.171999	-0.0235464	0.0664791	-0.0302179	0.0878289	-0.11063	0.098468	0	-0.0779475	0.0724687	-0.370817	-0.461951	0.0600621	0.022169	-0.133645	-0.339326	-0.530178	-0.500045	-0.555982	2.85593e-06	6.86349e-05	0.000187899	7.92679e-05	-0.000327507	0.0001975	0.000213017	0.000351394	0.0005123	0.000561781	0.000360629	0.000476872	0.000340935	0.00157461	0.00154502	0.00133866	0.00166271	0.00137152	0.0013406	0.00121536
Feature_6626	816.112	124.026	TLSTEIIFNLSPNNNISEALKK	Q9Y3C4	B03_12_150304_human_ecoli_B_3ul_3um_column_95_HCD_OT_2hrs_30B_9B_msms_62156;B03_20_150304_human_ecoli_A_3ul_3um_column_95_HCD_OT_2hrs_30B_9B_msms_60770;60780;B03_03_150304_human_ecoli_C_3ul_3um_column_95_HCD_OT_2hrs_30B_9B_msms_60340;B03_18_150304_human_ecoli_C_3ul_3um_column_95_HCD_OT_2hrs_30B_9B_msms_60974;60992;B03_09_150304_human_ecoli_B_3ul_3um_column_95_HCD_OT_2hrs_30B_9B_msms_60076;B03_10_150304_human_ecoli_A_3ul_3um_column_95_HCD_OT_2hrs_30B_9B_msms_59779;59820	816.111	816.113	123.026	125.026	2551183,2551172,2551182,2551177,2551178,2551176,2551175,2551174,2551173,2551180	10	2445.31	3	11.6071	10		0.637592	NA;124.433;124.03;NA;124.05;NA;NA;124.335;124.1;NA;124.023;123.73;NA;NA;NA;NA;123.702;123.56;123.552;NA	NA;816.112541441824;816.113312750309;NA;816.112727070804;NA;NA;816.111518100238;816.112698032027;NA;816.113371846004;816.112800180628;NA;NA;NA;NA;816.112783851311;816.11395451559;816.113216350353;NA	NA;3.71097993850708;NaN;NA;NaN;NA;NA;6.36294507980347;13.3666095733643;NA;12.4477701187134;NaN;NA;NA;NA;NA;16.3239002227783;NaN;17.4302806854248;NA	1	0.0581165	0.4065	0.0035	0.0839588	0.0235	0.441074	-0.1969	0.3085	0.0735	-0.375796	-0.0035	-0.2965	-0.466565	0.191525	-0.139589	-0.0807357	-0.3245	-0.4665	-0.4745	-0.636509	0.000110317	0.00016035	0.00054453	2.34095e-05	0.00018945	0.000429123	0.000216686	0.00058891	0.00050036	0.000645031	0.00059564	0.00057383	0.000751842	0.00159751	0.00166312	0.00160271	0.0016612	0.0017836	0.0015911	0.00138611
Feature_6627	592.285	44.531	TLSSSSMDLSR	Q9H0B6	B03_17_150304_human_ecoli_D_3ul_3um_column_95_HCD_OT_2hrs_30B_9B_msms_12971;B03_02_150304_human_ecoli_B_3ul_3um_column_95_HCD_OT_2hrs_30B_9B_msms_13034;B03_15_150304_human_ecoli_E_3ul_3um_column_95_HCD_OT_2hrs_30B_9B_msms_13097;B03_06_150304_human_ecoli_E_3ul_3um_column_95_HCD_OT_2hrs_30B_9B_msms_12902;B03_05_150304_human_ecoli_E_3ul_3um_column_95_HCD_OT_2hrs_30B_9B_msms_12732;B03_07_150304_human_ecoli_D_3ul_3um_column_95_HCD_OT_2hrs_30B_9B_msms_12628;B03_09_150304_human_ecoli_B_3ul_3um_column_95_HCD_OT_2hrs_30B_9B_msms_12918;B03_10_150304_human_ecoli_A_3ul_3um_column_95_HCD_OT_2hrs_30B_9B_msms_12787;B03_08_150304_human_ecoli_C_3ul_3um_column_95_HCD_OT_2hrs_30B_9B_msms_12556;B03_04_150304_human_ecoli_D_3ul_3um_column_95_HCD_OT_2hrs_30B_9B_msms_12633	592.284	592.286	43.531	45.531	1439059,1439058,1439060,1439056,1439057,1439052,1439054,1439055,1439040,1439053,1439030,1439039,1439048,1439041,1439034,1439044,1439033,1439051	18	1182.56	2	72.6606	18		1	44.742;44.487;44.364;44.579;44.823;44.549;44.391;44.852;44.733;44.301;NA;44.343;44.209;44.513;44.658;44.675;44.616;44.159;NA;44.29	592.284288748205;592.284253012814;NaN;592.284292857555;592.284319143503;592.284215618694;592.284164040527;592.284229363008;592.284374616145;592.284200739496;NA;592.284386761705;592.284071351702;592.284122256459;592.284114315413;592.284266717361;592.284168760445;592.284095773733;NA;592.284140220311	67.3338012695313;NaN;71.085;86.8815689086914;76.2819290161133;86.8980865478516;85.5331573486328;79.148193359375;77.662483215332;NaN;NA;NaN;NaN;54.5394096374512;NaN;41.242;NaN;NaN;NA;NaN	1	0.211	-0.044	-0.167	0.048	0.292	0.018	-0.14	0.321	0.202	-0.23	-0.110971	-0.188	-0.322	-0.018	0.127	0.144	0.085	-0.372	-0.095698	-0.241	-0.00017001	0.00014194	-0.000135567	-0.00011398	-8.9132e-05	-0.00011006	-7.4145e-05	0.00010848	0.00018726	7.5187e-05	0.000289769	5.1136e-05	0.00025678	0.00069147	0.0011435	0.0011094	0.0010098	0.00072845	0.00072644	0.00058959
Feature_6628	764.064	45.627	TLSSPSNRPSGETSVPPPPAVGR	Q8WWM7	B03_16_150304_human_ecoli_E_3ul_3um_column_95_HCD_OT_2hrs_30B_9B_msms_13760;13976;13657;B03_15_150304_human_ecoli_E_3ul_3um_column_95_HCD_OT_2hrs_30B_9B_msms_13742;14038;B03_18_150304_human_ecoli_C_3ul_3um_column_95_HCD_OT_2hrs_30B_9B_msms_13723;B03_17_150304_human_ecoli_D_3ul_3um_column_95_HCD_OT_2hrs_30B_9B_msms_13668;13920;B03_04_150304_human_ecoli_D_3ul_3um_column_95_HCD_OT_2hrs_30B_9B_msms_12841;B03_12_150304_human_ecoli_B_3ul_3um_column_95_HCD_OT_2hrs_30B_9B_msms_13998;B03_21_150304_human_ecoli_A_3ul_3um_column_95_HCD_OT_2hrs_30B_9B_msms_13423;B03_02_150304_human_ecoli_B_3ul_3um_column_95_HCD_OT_2hrs_30B_9B_msms_13610;13918;B03_11_150304_human_ecoli_A_3ul_3um_column_95_HCD_OT_2hrs_30B_9B_msms_13773;B03_19_150304_human_ecoli_B_3ul_3um_column_95_HCD_OT_2hrs_30B_9B_msms_13565;B03_13_150304_human_ecoli_C_3ul_3um_column_95_HCD_OT_2hrs_30B_9B_msms_13402;13054;B03_14_150304_human_ecoli_D_3ul_3um_column_95_HCD_OT_2hrs_30B_9B_msms_13580;B03_20_150304_human_ecoli_A_3ul_3um_column_95_HCD_OT_2hrs_30B_9B_msms_13556;B03_09_150304_human_ecoli_B_3ul_3um_column_95_HCD_OT_2hrs_30B_9B_msms_13610;B03_10_150304_human_ecoli_A_3ul_3um_column_95_HCD_OT_2hrs_30B_9B_msms_13475;13762;B03_03_150304_human_ecoli_C_3ul_3um_column_95_HCD_OT_2hrs_30B_9B_msms_13326;B03_07_150304_human_ecoli_D_3ul_3um_column_95_HCD_OT_2hrs_30B_9B_msms_13316;B03_05_150304_human_ecoli_E_3ul_3um_column_95_HCD_OT_2hrs_30B_9B_msms_13334;13612;13641;B03_08_150304_human_ecoli_C_3ul_3um_column_95_HCD_OT_2hrs_30B_9B_msms_13123;B03_06_150304_human_ecoli_E_3ul_3um_column_95_HCD_OT_2hrs_30B_9B_msms_13484	764.063	764.065	44.627	46.627	2379218,2379206,2379210,2379219,2379217,2379220,2379216,2379221,2379208,2379222,2379212,2379213,2379209,2379204,2379211,2379203,2379205,2379215,2379207,2379214	20	2289.17	3	54.4206	20		0.7042	45.838;45.73;44.988;45.669;45.967;45.855;45.446;46.122;46.032;45.585;45.472;45.253;45.318;45.576;45.704;45.929;45.815;45.171;45.521;45.323	764.064940675991;764.064636762622;764.064811658272;764.064845555639;764.064823885181;764.064664029148;764.064720655978;764.064680624935;764.064862803896;764.064731165848;764.06499038573;764.064843880471;764.06476652515;764.064332899355;764.064824753109;764.064812639209;764.064863161718;764.064921618366;764.064887029592;764.064888039372	41.1147994995117;45.8851318359375;15.5216798782349;77.9594192504883;36.6633110046387;28.6754703521729;38.7241897583008;77.9594192504883;65.159553527832;54.581600189209;50.2553291320801;42.6393890380859;57.8058700561523;63.2246398925781;67.5792007446289;50.8729400634766;74.3635711669922;81.5738220214844;72.9897689819336;44.8632888793945	1	0.211	0.103	-0.639	0.042	0.34	0.228	-0.181	0.495	0.405	-0.042	-0.155	-0.374	-0.309	-0.051	0.077	0.302	0.188	-0.456	-0.106	-0.304	8.3655e-05	0.00043551	5.8729e-05	0.00025506	5.5534e-05	0.00031022	0.00044667	0.00056296	0.00054637	0.00035196	0.00051407	0.00059106	0.00078485	0.0012815	0.001592	0.0012862	0.0015868	0.0013312	0.0014552	0.0010172
Feature_6629	810.897	51.809	TLSPTPSAEGYQDVR	O14639	B03_02_150304_human_ecoli_B_3ul_3um_column_95_HCD_OT_2hrs_30B_9B_msms_17189;B03_03_150304_human_ecoli_C_3ul_3um_column_95_HCD_OT_2hrs_30B_9B_msms_16951;B03_05_150304_human_ecoli_E_3ul_3um_column_95_HCD_OT_2hrs_30B_9B_msms_16868;B03_08_150304_human_ecoli_C_3ul_3um_column_95_HCD_OT_2hrs_30B_9B_msms_16804;B03_11_150304_human_ecoli_A_3ul_3um_column_95_HCD_OT_2hrs_30B_9B_msms_17630;B03_12_150304_human_ecoli_B_3ul_3um_column_95_HCD_OT_2hrs_30B_9B_msms_17756;B03_13_150304_human_ecoli_C_3ul_3um_column_95_HCD_OT_2hrs_30B_9B_msms_16630;B03_14_150304_human_ecoli_D_3ul_3um_column_95_HCD_OT_2hrs_30B_9B_msms_17352;B03_15_150304_human_ecoli_E_3ul_3um_column_95_HCD_OT_2hrs_30B_9B_msms_17534;B03_16_150304_human_ecoli_E_3ul_3um_column_95_HCD_OT_2hrs_30B_9B_msms_17509;B03_17_150304_human_ecoli_D_3ul_3um_column_95_HCD_OT_2hrs_30B_9B_msms_17402;B03_18_150304_human_ecoli_C_3ul_3um_column_95_HCD_OT_2hrs_30B_9B_msms_17325;B03_19_150304_human_ecoli_B_3ul_3um_column_95_HCD_OT_2hrs_30B_9B_msms_17155;B03_20_150304_human_ecoli_A_3ul_3um_column_95_HCD_OT_2hrs_30B_9B_msms_17136;B03_21_150304_human_ecoli_A_3ul_3um_column_95_HCD_OT_2hrs_30B_9B_msms_17104	810.896	810.898	50.809	52.809	2535412,2535413,2535414,2535415,2535416,2535417,2535418,2535419,2535420,2535421,2535423,2535424,2535425,2535426,2535427	15	1619.78	2	45.6276	15		1	52.008;52.046;NA;51.809;NA;NA;51.806;NA;NA;51.982;51.666;51.444;51.622;51.934;51.971;52.208;52.001;51.406;51.707;51.56	NaN;NaN;NA;NaN;NA;NA;NaN;NA;NA;NaN;NaN;NaN;NaN;NaN;NaN;NaN;NaN;NaN;NaN;NaN	50.305;45.614;NA;20.524;NA;NA;31.614;NA;NA;65.374;64.52;27.263;59.709;53.168;44.252;50.305;43.592;45.614;24.481;58.079	1	0.199	0.237	-0.249807	0	0.319172	0.129721	-0.003	0.377698	0.299162	0.173	-0.143	-0.365	-0.187	0.125	0.162	0.399	0.192	-0.403	-0.102	-0.249	0	0	0	0	0	0	0	0	0	0	0	0	0	0	0	0	0	0	0	0
Feature_6630	636.843	39.7945	TLSPTGNISSAPK	O94901	B03_16_150304_human_ecoli_E_3ul_3um_column_95_HCD_OT_2hrs_30B_9B_msms_10543;B03_07_150304_human_ecoli_D_3ul_3um_column_95_HCD_OT_2hrs_30B_9B_msms_9959	636.842	636.844	38.7945	40.7945	1749948,1749945,1749939,1749940,1749944,1749947,1749933,1749946,1749932,1749937,1749934,1749938,1749942,1749935,1749936,1749943,1749931,1749941	18	1271.67	2	40.1395	18		0.637592	40.1;39.825;39.96;NA;NA;39.75;39.733;40.101;39.988;39.641;39.753;39.601;39.547;39.764;40.012;39.961;39.898;39.51;39.893;39.499	636.843637313828;636.843687423946;636.843503786803;NA;NA;636.843437899266;636.84353639826;636.843296555146;636.843605289778;636.843611214396;636.843598507468;636.843511201402;636.84343245303;636.843440425606;636.843378556911;636.843006848078;636.843375180664;636.843322923434;636.843361895052;636.84357933491	NaN;NaN;NaN;NA;NA;50.641;NaN;NaN;NaN;NaN;NaN;NaN;NaN;NaN;29.638;NaN;NaN;NaN;NaN;NaN	1	0.3055	0.0305	0.1655	0.00867179	0.241241	-0.0445	-0.0615	0.3065	0.1935	-0.1535	-0.0415	-0.1935	-0.2475	-0.0305	0.2175	0.1665	0.1035	-0.2845	0.0985	-0.2955	-1.3361e-05	1.7236e-05	0.00022142	-7.26937e-05	4.16828e-05	0.00011948	7.8312e-05	0.00025143	0.00059909	0.00023624	0.00032865	0.00032252	0.00041211	0.00079346	0.0012347	0.0010539	0.0011266	0.0010258	0.000941	0.00094936
Feature_6631	975.931	98.662	TLSPGDSFSTFDTPYCR	Q9NQR4	B03_16_150304_human_ecoli_E_3ul_3um_column_95_HCD_OT_2hrs_30B_9B_msms_46001;B03_20_150304_human_ecoli_A_3ul_3um_column_95_HCD_OT_2hrs_30B_9B_msms_45337;B03_12_150304_human_ecoli_B_3ul_3um_column_95_HCD_OT_2hrs_30B_9B_msms_46492;B03_11_150304_human_ecoli_A_3ul_3um_column_95_HCD_OT_2hrs_30B_9B_msms_45752;B03_18_150304_human_ecoli_C_3ul_3um_column_95_HCD_OT_2hrs_30B_9B_msms_45494;B03_03_150304_human_ecoli_C_3ul_3um_column_95_HCD_OT_2hrs_30B_9B_msms_44767;B03_14_150304_human_ecoli_D_3ul_3um_column_95_HCD_OT_2hrs_30B_9B_msms_45821;B03_04_150304_human_ecoli_D_3ul_3um_column_95_HCD_OT_2hrs_30B_9B_msms_44584;B03_21_150304_human_ecoli_A_3ul_3um_column_95_HCD_OT_2hrs_30B_9B_msms_45187;B03_13_150304_human_ecoli_C_3ul_3um_column_95_HCD_OT_2hrs_30B_9B_msms_44219;B03_02_150304_human_ecoli_B_3ul_3um_column_95_HCD_OT_2hrs_30B_9B_msms_44714;B03_05_150304_human_ecoli_E_3ul_3um_column_95_HCD_OT_2hrs_30B_9B_msms_44654;B03_09_150304_human_ecoli_B_3ul_3um_column_95_HCD_OT_2hrs_30B_9B_msms_44618	975.93	975.932	97.662	99.662	2804483,2804480,2804481,2804478,2804485,2804495,2804479,2804477,2804476,2804491,2804497,2804472,2804482,2804492,2804487,2804475,2804486,2804471,2804474,2804473	20	1949.85	2	51.5561	20		1	98.632;98.826;98.575;98.777;98.669;98.915;98.649;98.828;98.686;98.655;98.765;98.452;98.365;98.817;98.808;98.788;98.431;98.336;98.411;98.311	975.930819256315;975.931815137372;975.930752827831;975.930094032547;975.930898831228;975.931482797129;975.93111852752;NaN;975.930724525842;975.931748865998;975.930736964354;975.930671961997;975.930161568076;975.931084592487;975.931290886908;975.931362242726;975.931216153506;975.93111698831;975.931162247331;975.931101992553	33.3601913452148;39.3381690979004;52.1723403930664;58.2461395263672;NaN;NaN;NaN;50.831;NaN;32.1907196044922;71.6008834838867;59.7277183532715;52.1723403930664;NaN;45.6175193786621;NaN;51.495418548584;NaN;65.2309875488281;58.2461395263672	1	-0.03	0.164	-0.087	0.115	0.007	0.253	-0.013	0.166	0.024	-0.007	0.103	-0.21	-0.297	0.155	0.146	0.126	-0.231	-0.326	-0.251	-0.351	5.4209e-06	-0.00018904	0.00022698	0.00049753	0.00019771	0.00031121	9.1152e-05	0.000539176	0.00055079	0.00084318	0.00076563	0.00061907	0.00081155	0.0015417	0.0017388	0.0018707	0.0018959	0.0017022	0.0017292	0.001639
Feature_6632	546.769	45.0135	TLSPEFNER	Q9BSJ8	B03_17_150304_human_ecoli_D_3ul_3um_column_95_HCD_OT_2hrs_30B_9B_msms_13279;13261;B03_20_150304_human_ecoli_A_3ul_3um_column_95_HCD_OT_2hrs_30B_9B_msms_13210;B03_21_150304_human_ecoli_A_3ul_3um_column_95_HCD_OT_2hrs_30B_9B_msms_13128;B03_12_150304_human_ecoli_B_3ul_3um_column_95_HCD_OT_2hrs_30B_9B_msms_13687;B03_18_150304_human_ecoli_C_3ul_3um_column_95_HCD_OT_2hrs_30B_9B_msms_13309;B03_14_150304_human_ecoli_D_3ul_3um_column_95_HCD_OT_2hrs_30B_9B_msms_13251;13217;B03_15_150304_human_ecoli_E_3ul_3um_column_95_HCD_OT_2hrs_30B_9B_msms_13405;13398;B03_19_150304_human_ecoli_B_3ul_3um_column_95_HCD_OT_2hrs_30B_9B_msms_13259;B03_11_150304_human_ecoli_A_3ul_3um_column_95_HCD_OT_2hrs_30B_9B_msms_13392;13353;13360;B03_16_150304_human_ecoli_E_3ul_3um_column_95_HCD_OT_2hrs_30B_9B_msms_13423;B03_04_150304_human_ecoli_D_3ul_3um_column_95_HCD_OT_2hrs_30B_9B_msms_12884;B03_13_150304_human_ecoli_C_3ul_3um_column_95_HCD_OT_2hrs_30B_9B_msms_12808;B03_05_150304_human_ecoli_E_3ul_3um_column_95_HCD_OT_2hrs_30B_9B_msms_13024;13008;13043;B03_09_150304_human_ecoli_B_3ul_3um_column_95_HCD_OT_2hrs_30B_9B_msms_13229;13212;13219;B03_02_150304_human_ecoli_B_3ul_3um_column_95_HCD_OT_2hrs_30B_9B_msms_13353;13342;B03_03_150304_human_ecoli_C_3ul_3um_column_95_HCD_OT_2hrs_30B_9B_msms_12965;12941;12955;B03_08_150304_human_ecoli_C_3ul_3um_column_95_HCD_OT_2hrs_30B_9B_msms_12825;12812;B03_10_150304_human_ecoli_A_3ul_3um_column_95_HCD_OT_2hrs_30B_9B_msms_13093;13071;13087;B03_06_150304_human_ecoli_E_3ul_3um_column_95_HCD_OT_2hrs_30B_9B_msms_13194;13172;B03_07_150304_human_ecoli_D_3ul_3um_column_95_HCD_OT_2hrs_30B_9B_msms_12936;12913;12926	546.768	546.77	44.0135	46.0135	1082760,1082770,1082765,1082747,1082746,1082755,1082763,1082768,1082749,1082759,1082775,1082758,1082757,1082751,1082756,1082773,1082762,1082752,1082754,1082761	20	1091.52	2	76.932	20		0.997433	45.283;45.034;44.895;45.098;45.353;45.102;44.885;45.344;45.286;44.841;44.924;44.785;44.668;44.993;45.101;45.173;45.129;44.63;44.904;44.717	546.769807353582;546.769936904883;546.770201939863;546.769871628882;546.769831956629;546.76975097704;546.769792803292;546.76976006013;546.769761000482;546.769778910093;546.769810706764;546.769812606894;546.769858674411;546.769801575136;546.769859490247;546.769835000844;546.769741981109;546.769820012686;546.769839136272;546.769871876077	88.3919219970703;62.2014083862305;51.435920715332;79.9855270385742;86.8980865478516;70.5515823364258;57.267448425293;79.148193359375;86.8980865478516;86.8980865478516;75.5089874267578;76.2278137207031;75.5089874267578;85.8072967529297;81.5250015258789;75.5089874267578;59.0674209594727;76.2278137207031;85.5331573486328;98.0482711791992	1	0.2695	0.0205	-0.1185	0.0845	0.3395	0.0885	-0.1285	0.3305	0.2725	-0.1725	-0.0895	-0.2285	-0.3455	-0.0205	0.0875	0.1595	0.1155	-0.3835	-0.1095	-0.2965	-0.0001737	-4.7351e-05	-0.00021598	-0.0001576	-0.00029093	-0.0001514	-5.4349e-05	7.1186e-05	0.00015181	-2.1714e-05	0.00023228	8.7686e-05	0.0002016	0.00067885	0.00085145	0.00062688	0.00091052	0.00068377	0.00066446	0.00051974
Feature_6633	732.85	25.964	TLSNSSQSELENR	Q8TBA6	B03_11_150304_human_ecoli_A_3ul_3um_column_95_HCD_OT_2hrs_30B_9B_msms_2684	732.849	732.851	24.964	26.964	2255569	1	1463.69	2	46.206	1		1	NA;NA;NA;NA;NA;NA;NA;NA;NA;25.964;NA;NA;NA;NA;NA;NA;NA;NA;NA;NA	NA;NA;NA;NA;NA;NA;NA;NA;NA;NaN;NA;NA;NA;NA;NA;NA;NA;NA;NA;NA	NA;NA;NA;NA;NA;NA;NA;NA;NA;46.206;NA;NA;NA;NA;NA;NA;NA;NA;NA;NA	1	1.46089	-0.900286	-0.193539	-0.114892	1.01645	-0.34177	-0.964844	0.701222	1.1575	0	-0.656143	-0.544017	-0.279606	-0.285808	0.441332	0.001255	0.517245	-0.604276	-0.101254	0.0372642	0	0	0	0	0	0	0	0	0	0	0	0	0	0	0	0	0	0	0	0
Feature_6634	545.279	90.264	TLSLHYFEEPELR	Q10570	B03_11_150304_human_ecoli_A_3ul_3um_column_95_HCD_OT_2hrs_30B_9B_msms_40655;B03_17_150304_human_ecoli_D_3ul_3um_column_95_HCD_OT_2hrs_30B_9B_msms_40307;B03_05_150304_human_ecoli_E_3ul_3um_column_95_HCD_OT_2hrs_30B_9B_msms_39696;B03_20_150304_human_ecoli_A_3ul_3um_column_95_HCD_OT_2hrs_30B_9B_msms_39954;B03_10_150304_human_ecoli_A_3ul_3um_column_95_HCD_OT_2hrs_30B_9B_msms_39348;B03_15_150304_human_ecoli_E_3ul_3um_column_95_HCD_OT_2hrs_30B_9B_msms_40813;B03_16_150304_human_ecoli_E_3ul_3um_column_95_HCD_OT_2hrs_30B_9B_msms_40670;B03_08_150304_human_ecoli_C_3ul_3um_column_95_HCD_OT_2hrs_30B_9B_msms_39506;B03_07_150304_human_ecoli_D_3ul_3um_column_95_HCD_OT_2hrs_30B_9B_msms_39513;B03_06_150304_human_ecoli_E_3ul_3um_column_95_HCD_OT_2hrs_30B_9B_msms_39453	545.278	545.28	89.264	91.264	1070552,1070585,1070584,1070566,1070555,1070567,1070554,1070548,1070572,1070556,1070570,1070557,1070550	13	1632.81	3	32.35	13		1	NA;NA;NA;90.548;90.219;90.407;90.243;NA;90.252;90.264;90.399;90.028;90.403;90.355;90.269;90.204;NA;NA;89.733;NA	NA;NA;NA;545.281157146285;NaN;545.280335770894;545.280631005755;NA;545.279981865803;545.281429014597;545.279593244364;545.280702340666;545.282822517341;545.280561510061;545.278765006701;545.281074050347;NA;NA;545.279913717405;NA	NA;NA;NA;25.327600479126;39.033;28.9855709075928;34.1010208129883;NA;27.458459854126;29.467;NaN;NaN;NaN;29.912;40.9413185119629;33.8416481018066;NA;NA;34.4320297241211;NA	1	0.0394011	0.171565	-0.0236357	0.284	-0.045	0.143	-0.021	0.0979253	-0.012	0	0.135	-0.236	0.139	0.091	0.005	-0.06	-0.341688	-0.530281	-0.531	-0.55657	-0.000296824	-0.000294268	-0.000249284	-0.00018808	-0.00053869	-0.00022438	-0.00021092	-8.82359e-05	0.00011714	-2.4558e-05	-9.311e-05	-3.2486e-05	-1.2647e-05	0.00081971	0.00062573	0.0004806	0.000863315	0.000582493	0.00054933	0.000563444
Feature_6635	957.988	124.74	TLSLDEVYLIDSGAQYK	Q9NQW7	B03_03_150304_human_ecoli_C_3ul_3um_column_95_HCD_OT_2hrs_30B_9B_msms_60659;B03_17_150304_human_ecoli_D_3ul_3um_column_95_HCD_OT_2hrs_30B_9B_msms_61728;B03_12_150304_human_ecoli_B_3ul_3um_column_95_HCD_OT_2hrs_30B_9B_msms_62480;B03_15_150304_human_ecoli_E_3ul_3um_column_95_HCD_OT_2hrs_30B_9B_msms_62203;B03_16_150304_human_ecoli_E_3ul_3um_column_95_HCD_OT_2hrs_30B_9B_msms_62052	957.987	957.989	123.74	125.74	2786794,2786785,2786783,2786796,2786795,2786791,2786792,2786793	8	1913.96	2	26.3451	8		1	124.84;124.949;124.43;NA;NA;NA;NA;NA;NA;NA;124.53;NA;NA;124.94;124.74;124.743;NA;124.29;NA;NA	957.987957373934;957.987761046863;957.987683792263;NA;NA;NA;NA;NA;NA;NA;NaN;NA;NA;NaN;NaN;957.986383311793;NA;957.987854480923;NA;NA	NaN;28.6273307800293;NaN;NA;NA;NA;NA;NA;NA;NA;18.234;NA;NA;22.826;28.166;33.8723411560059;NA;NaN;NA;NA	1	0.1	0.209	-0.31	0.0884389	-0.189836	0.446753	-0.19371	0.20607	0.0100697	-0.367271	-0.21	-0.449992	-0.460609	0.2	0	0.003	-0.393289	-0.45	-0.423822	-0.632995	-0.00025285	0.00021755	0.0003056	-7.85477e-05	0.000137688	0.00042888	0.000107475	0.000485869	0.000373756	0.000719554	0.00026759	0.000257502	0.000699186	0.00169942	0.00191537	0.0022143	0.00180843	0.0018719	0.00164821	0.00147476
Feature_6636	484.93	36.316	TLSIAPGQCRPPR	Q53EP0	B03_17_150304_human_ecoli_D_3ul_3um_column_95_HCD_OT_2hrs_30B_9B_msms_8217	484.929	484.931	35.316	37.316	585769,585781,585775,585777,585774,585782,585778,585783,585780,585773,585776,585779	12	1451.77	3	34.0003	12		0.637592	36.442;36.089;36.423;36.47;36.642;NA;NA;36.623;36.313;NA;35.988;NA;36.029;NA;36.193;36.319;NA;NA;NA;36.147	484.928296735225;484.928183591917;484.929848281558;484.927249307407;484.928175213756;NA;NA;484.929500186496;484.927073585966;NA;484.924722018567;NA;484.928827995317;NA;484.924968899951;484.929090983138;NA;NA;NA;484.926864615699	NaN;NaN;NaN;NaN;NaN;NA;NA;NaN;NaN;NA;NaN;NA;NaN;NA;NaN;34.0002784729004;NA;NA;NA;NaN	1	0.126	-0.227	0.107	0.154	0.326	-0.259016	-0.534237	0.307	-0.003	-0.453496	-0.328	-0.358411	-0.287	-0.24745	-0.123	0.003	0.0725449	-0.518257	-0.0866776	-0.169	-0.00028724	-0.00030508	-0.00092304	-0.00036155	-0.00026693	-0.000377732	-0.000292508	4.2739e-05	-1.6309e-05	-0.000123933	8.4441e-05	-0.00011189	-4.1723e-05	0.000238658	0.00048294	0.00038137	0.00045489	0.000347663	0.000345693	0.00035703
Feature_6637	855.945	53.729	TLSHPQQMALLDQTK	Q9Y490	B03_15_150304_human_ecoli_E_3ul_3um_column_95_HCD_OT_2hrs_30B_9B_msms_18518;B03_14_150304_human_ecoli_D_3ul_3um_column_95_HCD_OT_2hrs_30B_9B_msms_18351;B03_18_150304_human_ecoli_C_3ul_3um_column_95_HCD_OT_2hrs_30B_9B_msms_18284;B03_21_150304_human_ecoli_A_3ul_3um_column_95_HCD_OT_2hrs_30B_9B_msms_18029;B03_20_150304_human_ecoli_A_3ul_3um_column_95_HCD_OT_2hrs_30B_9B_msms_18151;B03_19_150304_human_ecoli_B_3ul_3um_column_95_HCD_OT_2hrs_30B_9B_msms_18124;18387;B03_11_150304_human_ecoli_A_3ul_3um_column_95_HCD_OT_2hrs_30B_9B_msms_18934;18632;18876;B03_17_150304_human_ecoli_D_3ul_3um_column_95_HCD_OT_2hrs_30B_9B_msms_18303;18315;B03_12_150304_human_ecoli_B_3ul_3um_column_95_HCD_OT_2hrs_30B_9B_msms_18823;B03_16_150304_human_ecoli_E_3ul_3um_column_95_HCD_OT_2hrs_30B_9B_msms_18472;B03_05_150304_human_ecoli_E_3ul_3um_column_95_HCD_OT_2hrs_30B_9B_msms_17924;18241;B03_02_150304_human_ecoli_B_3ul_3um_column_95_HCD_OT_2hrs_30B_9B_msms_18209;18217;B03_10_150304_human_ecoli_A_3ul_3um_column_95_HCD_OT_2hrs_30B_9B_msms_17971;B03_13_150304_human_ecoli_C_3ul_3um_column_95_HCD_OT_2hrs_30B_9B_msms_17659;B03_03_150304_human_ecoli_C_3ul_3um_column_95_HCD_OT_2hrs_30B_9B_msms_18012;B03_08_150304_human_ecoli_C_3ul_3um_column_95_HCD_OT_2hrs_30B_9B_msms_17836;B03_04_150304_human_ecoli_D_3ul_3um_column_95_HCD_OT_2hrs_30B_9B_msms_17734;B03_06_150304_human_ecoli_E_3ul_3um_column_95_HCD_OT_2hrs_30B_9B_msms_18071	855.944	855.946	52.729	54.729	2644519,2644518,2644524,2644516,2644527,2644517,2644520,2644514,2644526,2644529,2644531,2644536,2644530,2644528,2644515,2644535,2644534,2644521,2644533,2644532	20	1709.88	2	52.2374	20		0.7584	53.909;53.948;53.49;53.791;54.007;53.78;53.722;54.097;53.966;53.768;53.488;53.401;53.416;53.736;53.699;53.865;53.717;53.223;53.535;53.304	855.945742735276;855.946454318071;855.945955919766;855.945797396924;855.945867190285;855.945430957182;855.94569500417;855.945656459463;855.94576738153;855.945299586557;855.945595944317;855.945599303703;855.945305420756;855.945774886596;855.945701293163;855.945029198047;855.945839545032;855.94531067281;855.945883914203;855.945876197771	56.7676391601563;72.4328384399414;38.1155014038086;68.5764770507813;20.2523593902588;NaN;23.9190292358398;NaN;19.6720409393311;44.0449714660645;72.4703826904297;52.1723403930664;61.4953498840332;32.3016586303711;65.6519165039063;23.9190292358398;85.6224212646484;51.5913009643555;99.9090270996094;51.3593902587891	1	0.18	0.219	-0.239	0.062	0.278	0.051	-0.007	0.368	0.237	0.039	-0.241	-0.328	-0.313	0.007	-0.03	0.136	-0.012	-0.506	-0.194	-0.425	-9.3341e-05	0.00010212	0.0001116	9.7514e-05	7.798e-05	9.1412e-05	0.00016646	0.00052497	0.00055036	0.0005595	0.00034904	0.00040017	0.00070359	0.0016549	0.0016366	0.0018213	0.0015126	0.0016404	0.0014621	0.0012953
Feature_6638	929.507	97.586	TLSHNLLVSEVYNQLK	Q13620	B03_11_150304_human_ecoli_A_3ul_3um_column_95_HCD_OT_2hrs_30B_9B_msms_45077;B03_12_150304_human_ecoli_B_3ul_3um_column_95_HCD_OT_2hrs_30B_9B_msms_45806;45829;B03_17_150304_human_ecoli_D_3ul_3um_column_95_HCD_OT_2hrs_30B_9B_msms_44871;B03_18_150304_human_ecoli_C_3ul_3um_column_95_HCD_OT_2hrs_30B_9B_msms_44672;44714;B03_03_150304_human_ecoli_C_3ul_3um_column_95_HCD_OT_2hrs_30B_9B_msms_44162;B03_21_150304_human_ecoli_A_3ul_3um_column_95_HCD_OT_2hrs_30B_9B_msms_44349;B03_15_150304_human_ecoli_E_3ul_3um_column_95_HCD_OT_2hrs_30B_9B_msms_45252;45279	929.506	929.508	96.586	98.586	2754595,2754588,2754605,2754606,2754602,2754600,2754603,2754607,2754589,2754592,2754593,2754604,2754601	13	1857	2	32.0005	13		0.637592	NA;97.92;97.615;97.782;NA;NA;97.586;97.775;NA;97.538;97.603;NA;97.068;97.659;NA;97.53;97.36;NA;97.089;96.903	NA;929.507314355648;929.507329669785;929.507500349359;NA;NA;929.507704714367;929.507499185566;NA;929.507269024531;929.506307023017;NA;929.506986318356;929.50653636904;NA;929.507568143882;929.507045368801;NA;929.506741122517;929.507569008629	NA;24.4805698394775;NaN;NaN;NA;NA;NaN;NaN;NA;40.4931907653809;35.472770690918;NA;NaN;39.3381690979004;NA;19.2973594665527;41.695011138916;NA;NaN;23.2261600494385	1	0.0236232	0.334	0.029	0.196	-0.000356425	0.210921	0	0.189	-0.0343515	-0.048	0.017	-0.373696	-0.518	0.073	0.00569705	-0.056	-0.226	-0.500653	-0.497	-0.683	5.62868e-05	0.00031064	0.00028071	0.00053643	2.24899e-05	0.000509017	0.00017323	0.00074939	0.000693766	0.00083504	0.0007707	0.000699964	0.00049408	0.0016526	0.00178015	0.0017343	0.0022213	0.00196127	0.0017714	0.001714
Feature_6639	847.686	118.209	TLSGFSSTSVLPHTGYIYHSDIVQSLPPDLR	Q8WWY3	B03_20_150304_human_ecoli_A_3ul_3um_column_95_HCD_OT_2hrs_30B_9B_msms_57378;B03_10_150304_human_ecoli_A_3ul_3um_column_95_HCD_OT_2hrs_30B_9B_msms_56170;B03_12_150304_human_ecoli_B_3ul_3um_column_95_HCD_OT_2hrs_30B_9B_msms_58501;B03_02_150304_human_ecoli_B_3ul_3um_column_95_HCD_OT_2hrs_30B_9B_msms_56742;B03_03_150304_human_ecoli_C_3ul_3um_column_95_HCD_OT_2hrs_30B_9B_msms_56681;56722	847.685	847.687	117.209	119.209	2629915,2629918,2629916,2629912,2629917,2629914,2629913	7	3386.71	4	19.0755	7		0.637592	118.295;118.412;NA;NA;NA;NA;NA;NA;118.209;117.79;118.157;118.24;NA;NA;NA;NA;NA;NA;118.001;NA	847.686375845155;847.686262087487;NA;NA;NA;NA;NA;NA;847.68689956303;847.686401576004;847.686576752524;847.684675445073;NA;NA;NA;NA;NA;NA;847.686181250461;NA	11.7583198547363;18.2949504852295;NA;NA;NA;NA;NA;NA;26.8167190551758;NaN;26.223819732666;NaN;NA;NA;NA;NA;NA;NA;12.2837495803833;NA	1	0.086	0.203	-0.100885	0.0573743	-0.142699	0.389996	-0.191263	0.145932	0	-0.419	-0.052	0.031	-0.483283	0.115973	-0.113082	-0.108546	-0.340696	-0.514418	-0.208	-0.630964	-0.00015954	-6.3754e-05	0.000180695	5.0076e-05	3.90063e-06	0.000358965	6.50089e-05	0.000325838	0.00012775	0.00048177	8.7599e-05	0.00048714	0.000547195	0.00140212	0.00145724	0.00147742	0.00149501	0.0016706	0.00132	0.00123077
Feature_6640	698.341	43.641	TLSGAQDSEAAFAK	Q15554	B03_09_150304_human_ecoli_B_3ul_3um_column_95_HCD_OT_2hrs_30B_9B_msms_12378;B03_08_150304_human_ecoli_C_3ul_3um_column_95_HCD_OT_2hrs_30B_9B_msms_12008;B03_02_150304_human_ecoli_B_3ul_3um_column_95_HCD_OT_2hrs_30B_9B_msms_12497;B03_06_150304_human_ecoli_E_3ul_3um_column_95_HCD_OT_2hrs_30B_9B_msms_12365;B03_07_150304_human_ecoli_D_3ul_3um_column_95_HCD_OT_2hrs_30B_9B_msms_12098;B03_10_150304_human_ecoli_A_3ul_3um_column_95_HCD_OT_2hrs_30B_9B_msms_12264;B03_12_150304_human_ecoli_B_3ul_3um_column_95_HCD_OT_2hrs_30B_9B_msms_12863;B03_14_150304_human_ecoli_D_3ul_3um_column_95_HCD_OT_2hrs_30B_9B_msms_12422;B03_16_150304_human_ecoli_E_3ul_3um_column_95_HCD_OT_2hrs_30B_9B_msms_12644;B03_17_150304_human_ecoli_D_3ul_3um_column_95_HCD_OT_2hrs_30B_9B_msms_12477;B03_18_150304_human_ecoli_C_3ul_3um_column_95_HCD_OT_2hrs_30B_9B_msms_12548;B03_19_150304_human_ecoli_B_3ul_3um_column_95_HCD_OT_2hrs_30B_9B_msms_12475	698.34	698.342	42.641	44.641	2091023,2091030,2090984,2090985,2090986,2090987,2090988,2090989,2090990,2090991,2090992,2090993	12	1394.67	2	49.4881	12		1	43.752;NA;NA;NA;43.796;43.488;43.391;43.765;43.709;NA;43.432;NA;43.186;NA;43.648;43.634;43.659;43.168;NA;NA	NaN;NA;NA;NA;NaN;NaN;698.342000264136;698.341262813556;NaN;NA;NaN;NA;NaN;NA;NaN;NaN;NaN;NaN;NA;NA	62.287;NA;NA;NA;54.09;47.774;47.773609161377;52.5271987915039;53.377;NA;47.774;NA;47.774;NA;40.278;27.669;46.318;66.215;NA;NA	1	0.111	0.0300993	-0.114846	0.0487322	0.155	-0.153	-0.25	0.124	0.068	-0.139903	-0.209	-0.278797	-0.455	-0.0812818	0.007	-0.007	0.018	-0.473	-0.0926369	-0.368121	-3.60575e-05	0.000159892	-1.12252e-05	-1.96403e-05	8.27359e-05	6.23739e-05	0.00025626	0.0004092	0.000477474	0.000286046	0.000600605	0.000401609	0.000523209	0.00112547	0.00134535	0.00116196	0.00131149	0.00113311	0.00107519	0.000940747
Feature_6641	722.857	85.1465	TLSFGSDLNYATR	Q14152	B03_17_150304_human_ecoli_D_3ul_3um_column_95_HCD_OT_2hrs_30B_9B_msms_37176;B03_18_150304_human_ecoli_C_3ul_3um_column_95_HCD_OT_2hrs_30B_9B_msms_37104;37069;B03_12_150304_human_ecoli_B_3ul_3um_column_95_HCD_OT_2hrs_30B_9B_msms_38106;B03_20_150304_human_ecoli_A_3ul_3um_column_95_HCD_OT_2hrs_30B_9B_msms_36861;B03_07_150304_human_ecoli_D_3ul_3um_column_95_HCD_OT_2hrs_30B_9B_msms_36346;B03_11_150304_human_ecoli_A_3ul_3um_column_95_HCD_OT_2hrs_30B_9B_msms_37445;B03_19_150304_human_ecoli_B_3ul_3um_column_95_HCD_OT_2hrs_30B_9B_msms_37067;B03_14_150304_human_ecoli_D_3ul_3um_column_95_HCD_OT_2hrs_30B_9B_msms_37374;B03_03_150304_human_ecoli_C_3ul_3um_column_95_HCD_OT_2hrs_30B_9B_msms_36541;B03_21_150304_human_ecoli_A_3ul_3um_column_95_HCD_OT_2hrs_30B_9B_msms_36781;B03_16_150304_human_ecoli_E_3ul_3um_column_95_HCD_OT_2hrs_30B_9B_msms_37488;37988;B03_15_150304_human_ecoli_E_3ul_3um_column_95_HCD_OT_2hrs_30B_9B_msms_37551;B03_13_150304_human_ecoli_C_3ul_3um_column_95_HCD_OT_2hrs_30B_9B_msms_36051;B03_02_150304_human_ecoli_B_3ul_3um_column_95_HCD_OT_2hrs_30B_9B_msms_36603;B03_04_150304_human_ecoli_D_3ul_3um_column_95_HCD_OT_2hrs_30B_9B_msms_36350;B03_05_150304_human_ecoli_E_3ul_3um_column_95_HCD_OT_2hrs_30B_9B_msms_36395;B03_08_150304_human_ecoli_C_3ul_3um_column_95_HCD_OT_2hrs_30B_9B_msms_36308;B03_10_150304_human_ecoli_A_3ul_3um_column_95_HCD_OT_2hrs_30B_9B_msms_36280;B03_09_150304_human_ecoli_B_3ul_3um_column_95_HCD_OT_2hrs_30B_9B_msms_36425;B03_06_150304_human_ecoli_E_3ul_3um_column_95_HCD_OT_2hrs_30B_9B_msms_36372	722.856	722.858	84.1465	86.1465	2208846,2208849,2208838,2208850,2208831,2208851,2208847,2208834,2208833,2208843,2208839,2208832,2208845,2208841,2208852,2208830,2208828,2208844,2208836,2208837	20	1443.7	2	131.442	20		1.43162	85.209;85.333;85.11;85.226;85.183;85.263;85.105;85.293;85.222;85.07;85.339;84.834;84.782;85.262;85.256;85.064;84.952;84.71;84.719;84.692	722.857042034806;722.856985358332;722.85692525791;722.856993851834;722.857017685912;722.857016144032;722.856970961777;722.857050587329;722.857081625122;722.857101486508;722.857079255218;722.857087931096;722.857013935751;722.857000289122;722.857021839244;722.856973704386;722.857224547379;722.857078286895;722.85712011797;722.857096215812	131.059600830078;110.922698974609;152.39860534668;120.838096618652;152.39860534668;150.692901611328;125.032501220703;110.922698974609;141.581405639648;125.032501220703;126.499298095703;150.142196655273;128.541107177734;102.331497192383;101.32039642334;127.714599609375;163.506805419922;124.118698120117;162.223205566406;121.558403015137	1	0.0625	0.1865	-0.0365	0.0795	0.0365	0.1165	-0.0415	0.1465	0.0755	-0.0765	0.1925	-0.3125	-0.3645	0.1155	0.1095	-0.0825	-0.1945	-0.4365	-0.4275	-0.4545	-0.00012666	-2.7661e-05	0.00018802	0.00010376	-3.5991e-06	0.00010615	7.8827e-05	0.0002932	0.00038031	0.00029785	0.00018723	0.0003425	0.00047112	0.0013224	0.0013856	0.0012853	0.0011259	0.0012202	0.0011327	0.0010545
Feature_6642	533.294	81.0355	TLSDYNIQKESTLHLVLR	P62979	B03_11_150304_human_ecoli_A_3ul_3um_column_95_HCD_OT_2hrs_30B_9B_msms_35119;B03_03_150304_human_ecoli_C_3ul_3um_column_95_HCD_OT_2hrs_30B_9B_msms_34248;B03_21_150304_human_ecoli_A_3ul_3um_column_95_HCD_OT_2hrs_30B_9B_msms_34381	533.293	533.295	80.0355	82.0355	978225,978194,978215,978210,978222,978220,978221,978218,978224,978219,978216,978223,978214,978213,978227,978226,978211,978212,978228,978217	20	2129.15	4	39.9504	20		0.637592	81.104;81.207;81.085;81.088;80.988;81.03;81.041;81.109;81.06;81.017;81.192;80.629;80.714;81.105;81.052;80.891;80.744;80.455;80.452;80.357	533.294272911202;533.29450609009;533.294537356588;533.294323000515;533.294508684991;533.294414751966;533.294141300598;533.294401263874;533.29451112373;533.294227948058;533.294452562809;533.294391141576;533.294551801168;533.294651266938;533.294673045391;533.294367630085;533.293889462704;533.294397469949;533.294363008492;533.29464287273	NaN;20.954;NaN;NaN;NaN;NaN;NaN;NaN;NaN;77.2210693359375;NaN;NaN;NaN;NaN;NaN;NaN;NaN;NaN;NaN;21.676	1	0.0685	0.1715	0.0495	0.0525	-0.0475	-0.0055	0.0055	0.0735	0.0245	-0.0185	0.1565	-0.4065	-0.3215	0.0695	0.0165	-0.1445	-0.2915	-0.5805	-0.5835	-0.6785	-0.00046618	-0.00040913	-0.00037241	-0.00051693	-0.00051245	-0.00033044	-0.00031456	-6.7455e-05	-3.5849e-05	-0.00012624	-0.00016134	1.7245e-05	-2.1382e-06	0.00059597	0.00059152	0.00044056	0.00043422	0.00050179	0.00044211	0.00037793
Feature_6643	541.28	39.8745	TLSDYNIQK	P62979	B03_12_150304_human_ecoli_B_3ul_3um_column_95_HCD_OT_2hrs_30B_9B_msms_10568;B03_21_150304_human_ecoli_A_3ul_3um_column_95_HCD_OT_2hrs_30B_9B_msms_10109;B03_18_150304_human_ecoli_C_3ul_3um_column_95_HCD_OT_2hrs_30B_9B_msms_10295;B03_11_150304_human_ecoli_A_3ul_3um_column_95_HCD_OT_2hrs_30B_9B_msms_10293;B03_17_150304_human_ecoli_D_3ul_3um_column_95_HCD_OT_2hrs_30B_9B_msms_10260;11003;B03_20_150304_human_ecoli_A_3ul_3um_column_95_HCD_OT_2hrs_30B_9B_msms_10269;B03_16_150304_human_ecoli_E_3ul_3um_column_95_HCD_OT_2hrs_30B_9B_msms_10393;10785;B03_19_150304_human_ecoli_B_3ul_3um_column_95_HCD_OT_2hrs_30B_9B_msms_10258;B03_14_150304_human_ecoli_D_3ul_3um_column_95_HCD_OT_2hrs_30B_9B_msms_10169;B03_02_150304_human_ecoli_B_3ul_3um_column_95_HCD_OT_2hrs_30B_9B_msms_10246;B03_15_150304_human_ecoli_E_3ul_3um_column_95_HCD_OT_2hrs_30B_9B_msms_10344;B03_09_150304_human_ecoli_B_3ul_3um_column_95_HCD_OT_2hrs_30B_9B_msms_10172;B03_13_150304_human_ecoli_C_3ul_3um_column_95_HCD_OT_2hrs_30B_9B_msms_9853;B03_04_150304_human_ecoli_D_3ul_3um_column_95_HCD_OT_2hrs_30B_9B_msms_9960;B03_10_150304_human_ecoli_A_3ul_3um_column_95_HCD_OT_2hrs_30B_9B_msms_10046;B03_05_150304_human_ecoli_E_3ul_3um_column_95_HCD_OT_2hrs_30B_9B_msms_10016;10792;B03_03_150304_human_ecoli_C_3ul_3um_column_95_HCD_OT_2hrs_30B_9B_msms_9924;B03_07_150304_human_ecoli_D_3ul_3um_column_95_HCD_OT_2hrs_30B_9B_msms_9882;B03_06_150304_human_ecoli_E_3ul_3um_column_95_HCD_OT_2hrs_30B_9B_msms_10155;B03_08_150304_human_ecoli_C_3ul_3um_column_95_HCD_OT_2hrs_30B_9B_msms_9795	541.279	541.281	38.8745	40.8745	1038931,1038938,1038909,1038905,1038937,1038914,1038920,1038935,1038913,1038922,1038932,1038929,1038917,1038927,1038910,1038928,1038918,1038915,1038926,1038919	20	1080.55	2	104.449	20		1.79548	40.015;39.735;39.951;39.886;40.158;39.786;39.664;40.124;40.038;39.65;39.835;39.643;39.553;39.863;40.075;39.975;39.916;39.557;39.909;39.536	541.280568275594;541.280551937988;541.280582539631;541.280576498718;541.280572689031;541.280521557269;541.280538416952;541.280581024306;541.280482803572;541.280467694894;541.280559001865;541.280514493946;541.280467760094;541.280557654471;541.280536321207;541.280574650911;541.280460565823;541.280582798018;541.280489524536;541.280563906095	106.683097839355;98.2328872680664;108.807502746582;96.0335998535156;104.200401306152;98.2328872680664;90.7611999511719;116.371597290039;106.683097839355;117.811096191406;100.835998535156;105.101303100586;108.807502746582;108.807502746582;105.101303100586;98.2328872680664;106.683097839355;98.2328872680664;106.683097839355;106.683097839355	1	0.1405	-0.1395	0.0765	0.0115	0.2835	-0.0885	-0.2105	0.2495	0.1635	-0.2245	-0.0395	-0.2315	-0.3215	-0.0115	0.2005	0.1005	0.0415	-0.3175	0.0345	-0.3385	-0.000257515	-0.00015564	3.9434e-06	-0.00028188	-9.7966e-05	-0.000109481	-0.000156335	3.4537e-05	0.000216455	5.38065e-05	8.62685e-05	6.5526e-05	0.000261155	0.00053121	0.00083598	0.00056205	0.00084188	0.00066982	0.000687795	0.00059979
Feature_6644	738.381	76.157	TLSDVEDQKELASPVSPELR	Q5T4S7	B03_14_150304_human_ecoli_D_3ul_3um_column_95_HCD_OT_2hrs_30B_9B_msms_31902;B03_21_150304_human_ecoli_A_3ul_3um_column_95_HCD_OT_2hrs_30B_9B_msms_31268;B03_18_150304_human_ecoli_C_3ul_3um_column_95_HCD_OT_2hrs_30B_9B_msms_31656;B03_11_150304_human_ecoli_A_3ul_3um_column_95_HCD_OT_2hrs_30B_9B_msms_32084;B03_17_150304_human_ecoli_D_3ul_3um_column_95_HCD_OT_2hrs_30B_9B_msms_31704;B03_12_150304_human_ecoli_B_3ul_3um_column_95_HCD_OT_2hrs_30B_9B_msms_32537;B03_20_150304_human_ecoli_A_3ul_3um_column_95_HCD_OT_2hrs_30B_9B_msms_31404;B03_02_150304_human_ecoli_B_3ul_3um_column_95_HCD_OT_2hrs_30B_9B_msms_31226;B03_16_150304_human_ecoli_E_3ul_3um_column_95_HCD_OT_2hrs_30B_9B_msms_32012;B03_07_150304_human_ecoli_D_3ul_3um_column_95_HCD_OT_2hrs_30B_9B_msms_30984;B03_03_150304_human_ecoli_C_3ul_3um_column_95_HCD_OT_2hrs_30B_9B_msms_31150;B03_04_150304_human_ecoli_D_3ul_3um_column_95_HCD_OT_2hrs_30B_9B_msms_31008;B03_15_150304_human_ecoli_E_3ul_3um_column_95_HCD_OT_2hrs_30B_9B_msms_32038;B03_08_150304_human_ecoli_C_3ul_3um_column_95_HCD_OT_2hrs_30B_9B_msms_31066;B03_09_150304_human_ecoli_B_3ul_3um_column_95_HCD_OT_2hrs_30B_9B_msms_31092;B03_13_150304_human_ecoli_C_3ul_3um_column_95_HCD_OT_2hrs_30B_9B_msms_30700;B03_19_150304_human_ecoli_B_3ul_3um_column_95_HCD_OT_2hrs_30B_9B_msms_31561;B03_10_150304_human_ecoli_A_3ul_3um_column_95_HCD_OT_2hrs_30B_9B_msms_31005;B03_05_150304_human_ecoli_E_3ul_3um_column_95_HCD_OT_2hrs_30B_9B_msms_31049;B03_06_150304_human_ecoli_E_3ul_3um_column_95_HCD_OT_2hrs_30B_9B_msms_31062	738.38	738.382	75.157	77.157	2282254,2282261,2282258,2282251,2282257,2282252,2282260,2282242,2282256,2282247,2282243,2282244,2282255,2282248,2282249,2282253,2282259,2282250,2282245,2282246	20	2212.12	3	33.672	20		0.637592	76.202;76.338;76.185;76.17;76.164;76.079;76.087;76.214;76.202;76.15;76.312;75.866;75.844;76.271;76.243;76.123;76.011;75.729;75.785;75.683	738.382029559776;738.382051120292;738.381867887509;738.382024480188;738.381839664359;738.381846060777;738.382003984548;738.381754384799;738.381825524653;738.381790690242;738.382167601515;738.381691393542;738.382146421176;738.382138054043;738.38188433161;738.381739905039;738.382512872703;738.382026309228;738.382195197283;738.382242712986	49.188;31.067;44.238;49.768;43.164;38.736;43.115;36.997;37.4;24.282;31.917;27.376;23.509;24.282;27.129;21.242;36.923;25.257;31.488;26.361	2	0.045	0.181	0.028	0.013	0.007	-0.078	-0.07	0.057	0.045	-0.007	0.155	-0.291	-0.313	0.114	0.086	-0.034	-0.146	-0.428	-0.372	-0.474	2.1507e-05	0.00028486	0.00022473	0.00021044	-4.8027e-05	0.00035826	0.00040371	0.00067874	0.00085778	0.00065596	0.0003463	0.00079873	0.00050145	0.0013859	0.0014662	0.0014906	0.001403	0.0014186	0.001149	0.0012816
Feature_6645	1107.07	76.293	TLSDVEDQKELASPVSPELR	Q5T4S7	B03_16_150304_human_ecoli_E_3ul_3um_column_95_HCD_OT_2hrs_30B_9B_msms_32092	1107.07	1107.07	75.293	77.293	2889033,2889034	2	2212.12	2	32.797	1		1	NA;NA;NA;NA;NA;NA;NA;NA;NA;NA;NA;NA;75.83;NA;76.293;NA;NA;NA;NA;NA	NA;NA;NA;NA;NA;NA;NA;NA;NA;NA;NA;NA;1107.06724452102;NA;NaN;NA;NA;NA;NA;NA	NA;NA;NA;NA;NA;NA;NA;NA;NA;NA;NA;NA;NaN;NA;32.797;NA;NA;NA;NA;NA	2	0.160654	0.245116	0.0283176	0.0496005	0.0862782	0.0129011	0.0288	0.0887872	0.045912	-0.0542354	0.0806124	-0.339575	-0.463	0.0572185	0	-0.0431006	-0.172487	-0.479656	-0.42743	-0.535646	-0.000395763	-0.000399105	-0.000123064	-0.000154084	-0.000532049	-0.000418417	-8.79672e-07	0.000575595	0.000397896	0.000342512	0.000185054	0.000502869	0.000347794	0.00144869	0.00177636	0.00143738	0.00144819	0.00154457	0.00138051	0.00129388
Feature_6647	864.978	95.726	TLSADASVNTLPVVVSR	Q92615	B03_16_150304_human_ecoli_E_3ul_3um_column_95_HCD_OT_2hrs_30B_9B_msms_44132;44080;44095;B03_11_150304_human_ecoli_A_3ul_3um_column_95_HCD_OT_2hrs_30B_9B_msms_43967;B03_17_150304_human_ecoli_D_3ul_3um_column_95_HCD_OT_2hrs_30B_9B_msms_43809;B03_15_150304_human_ecoli_E_3ul_3um_column_95_HCD_OT_2hrs_30B_9B_msms_44232;B03_12_150304_human_ecoli_B_3ul_3um_column_95_HCD_OT_2hrs_30B_9B_msms_44723;B03_07_150304_human_ecoli_D_3ul_3um_column_95_HCD_OT_2hrs_30B_9B_msms_42882;B03_09_150304_human_ecoli_B_3ul_3um_column_95_HCD_OT_2hrs_30B_9B_msms_42825;B03_21_150304_human_ecoli_A_3ul_3um_column_95_HCD_OT_2hrs_30B_9B_msms_43328;B03_05_150304_human_ecoli_E_3ul_3um_column_95_HCD_OT_2hrs_30B_9B_msms_42901;42911;B03_04_150304_human_ecoli_D_3ul_3um_column_95_HCD_OT_2hrs_30B_9B_msms_42851;B03_03_150304_human_ecoli_C_3ul_3um_column_95_HCD_OT_2hrs_30B_9B_msms_42962;42972;B03_13_150304_human_ecoli_C_3ul_3um_column_95_HCD_OT_2hrs_30B_9B_msms_42458;B03_08_150304_human_ecoli_C_3ul_3um_column_95_HCD_OT_2hrs_30B_9B_msms_42793;B03_02_150304_human_ecoli_B_3ul_3um_column_95_HCD_OT_2hrs_30B_9B_msms_43078;B03_14_150304_human_ecoli_D_3ul_3um_column_95_HCD_OT_2hrs_30B_9B_msms_43950;B03_20_150304_human_ecoli_A_3ul_3um_column_95_HCD_OT_2hrs_30B_9B_msms_43440	864.977	864.979	94.726	96.726	2659898,2659903,2659901,2659909,2659907,2659906,2659893,2659908,2659900,2659892,2659899,2659904,2659905,2659891,2659894,2659896,2659897	17	1727.94	2	52.0577	16		1	95.765;95.882;95.708;95.879;NA;95.962;95.694;95.802;95.798;95.674;95.795;95.488;95.302;95.924;95.849;95.726;NA;NA;95.333;95.254	NaN;864.978082626544;864.978792083031;864.978307831457;NA;864.978667750863;864.978156885042;864.977904167785;864.97830499373;864.978904427594;864.978533804472;864.978171853137;NaN;864.980461484397;864.977727425598;864.978157425402;NA;NA;NaN;864.978866545837	61.477;63.6908302307129;50.1780700683594;56.1207885742188;NA;34.2021217346191;37.6872291564941;48.2881011962891;NaN;55.4367408752441;60.7641410827637;42.0681610107422;47.68;56.8167991638184;68.4104766845703;40.1861114501953;NA;NA;73.279;36.637321472168	1	0.039	0.156	-0.018	0.153	-0.0135437	0.236	-0.032	0.076	0.072	-0.052	0.069	-0.238	-0.424	0.198	0.123	0	-0.36198	-0.513049	-0.393	-0.472	-0.00015244	-0.00030913	-0.00013198	0.0001477	-0.000124228	9.3523e-05	0.00027539	0.00042895	0.000699966	0.00031834	0.00047481	0.00065287	0.000380947	0.001593	0.0014553	0.0014367	0.00181043	0.00160866	0.00159614	0.0015299
Feature_6648	576.877	52.2395	TLRPALVGVVK	Q9HAV7	B03_21_150304_human_ecoli_A_3ul_3um_column_95_HCD_OT_2hrs_30B_9B_msms_17146;B03_11_150304_human_ecoli_A_3ul_3um_column_95_HCD_OT_2hrs_30B_9B_msms_17748;B03_18_150304_human_ecoli_C_3ul_3um_column_95_HCD_OT_2hrs_30B_9B_msms_17395;B03_12_150304_human_ecoli_B_3ul_3um_column_95_HCD_OT_2hrs_30B_9B_msms_17915;B03_16_150304_human_ecoli_E_3ul_3um_column_95_HCD_OT_2hrs_30B_9B_msms_17568;B03_19_150304_human_ecoli_B_3ul_3um_column_95_HCD_OT_2hrs_30B_9B_msms_17269;B03_14_150304_human_ecoli_D_3ul_3um_column_95_HCD_OT_2hrs_30B_9B_msms_17450;B03_20_150304_human_ecoli_A_3ul_3um_column_95_HCD_OT_2hrs_30B_9B_msms_17262;B03_17_150304_human_ecoli_D_3ul_3um_column_95_HCD_OT_2hrs_30B_9B_msms_17424;B03_15_150304_human_ecoli_E_3ul_3um_column_95_HCD_OT_2hrs_30B_9B_msms_17591;B03_10_150304_human_ecoli_A_3ul_3um_column_95_HCD_OT_2hrs_30B_9B_msms_17173;B03_02_150304_human_ecoli_B_3ul_3um_column_95_HCD_OT_2hrs_30B_9B_msms_17463;B03_05_150304_human_ecoli_E_3ul_3um_column_95_HCD_OT_2hrs_30B_9B_msms_17135;B03_07_150304_human_ecoli_D_3ul_3um_column_95_HCD_OT_2hrs_30B_9B_msms_17053;B03_09_150304_human_ecoli_B_3ul_3um_column_95_HCD_OT_2hrs_30B_9B_msms_17349;B03_13_150304_human_ecoli_C_3ul_3um_column_95_HCD_OT_2hrs_30B_9B_msms_16837;B03_03_150304_human_ecoli_C_3ul_3um_column_95_HCD_OT_2hrs_30B_9B_msms_17220;B03_06_150304_human_ecoli_E_3ul_3um_column_95_HCD_OT_2hrs_30B_9B_msms_17281;B03_04_150304_human_ecoli_D_3ul_3um_column_95_HCD_OT_2hrs_30B_9B_msms_16937;B03_08_150304_human_ecoli_C_3ul_3um_column_95_HCD_OT_2hrs_30B_9B_msms_17008	576.876	576.878	51.2395	53.2395	1332927,1332934,1332938,1332942,1332926,1332924,1332939,1332930,1332925,1332937,1332933,1332931,1332940,1332932,1332943,1332928,1332929,1332941,1332936,1332935	20	1151.74	2	54.3369	20		0.78925	52.569;52.554;52.102;52.342;52.568;52.348;52.255;52.618;52.508;52.278;52.04;51.9;51.918;52.118;52.176;52.337;52.224;51.663;52.033;51.756	576.876588989143;576.876647604507;576.876598356262;576.876642001761;576.876684474091;576.876613780932;576.876608194732;576.876720264372;576.876615370448;576.876596822487;576.876693317086;576.876547659627;576.876677633638;576.876702619925;576.876569642234;576.876577571594;576.87666534142;576.876517654633;576.876589122916;576.876554308681	44.8285484313965;53.4477500915527;39.0156211853027;46.3777198791504;46.3777198791504;54.0230598449707;38.300220489502;48.567928314209;62.0879287719727;65.1792068481445;60.1614608764648;60.1614608764648;61.2350311279297;61.2350311279297;68.6756591796875;51.6115417480469;66.5375518798828;60.1614608764648;55.0401992797852;43.7129898071289	1	0.3295	0.3145	-0.1375	0.1025	0.3285	0.1085	0.0155	0.3785	0.2685	0.0385	-0.1995	-0.3395	-0.3215	-0.1215	-0.0635	0.0975	-0.0155	-0.5765	-0.2065	-0.4835	-0.00011181	-0.00012326	-0.00016131	-0.00021688	-0.00021979	-0.00014792	6.6566e-05	-8.1598e-05	8.1377e-05	0.00015362	0.00015655	9.425e-05	0.00012308	0.0007507	0.00098284	0.00088652	0.00086566	0.00084935	0.00060988	0.00054196
Feature_6649	641.681	50.9645	TLREQGVEEHETLLLR	Q9Y490	B03_21_150304_human_ecoli_A_3ul_3um_column_95_HCD_OT_2hrs_30B_9B_msms_16565;B03_15_150304_human_ecoli_E_3ul_3um_column_95_HCD_OT_2hrs_30B_9B_msms_16961;B03_17_150304_human_ecoli_D_3ul_3um_column_95_HCD_OT_2hrs_30B_9B_msms_16821;B03_14_150304_human_ecoli_D_3ul_3um_column_95_HCD_OT_2hrs_30B_9B_msms_16872;B03_12_150304_human_ecoli_B_3ul_3um_column_95_HCD_OT_2hrs_30B_9B_msms_17309;B03_09_150304_human_ecoli_B_3ul_3um_column_95_HCD_OT_2hrs_30B_9B_msms_16710;B03_07_150304_human_ecoli_D_3ul_3um_column_95_HCD_OT_2hrs_30B_9B_msms_16403	641.68	641.682	49.9645	51.9645	1781429,1781439,1781416,1781441,1781440,1781428,1781415,1781442,1781437,1781427,1781430,1781435,1781426,1781425,1781438,1781436,1781432,1781433,1781434,1781431	20	1922.02	3	35.6807	20		0.637592	51.146;51.182;50.6;50.968;51.194;51.087;50.962;51.427;51.34;50.99;50.714;50.57;50.639;50.941;50.913;51.137;50.967;50.431;50.809;50.451	641.681048111631;641.681425716106;641.681134543465;641.680969248869;641.681464921064;641.681542796632;641.681229054417;641.6814409194;641.681318946065;641.681334136208;641.681436918473;641.681102374231;641.681443884685;641.681569330703;641.681511193542;641.681030676109;641.681353553388;641.681049874133;641.681554697753;641.681404888559	NaN;NaN;NaN;NaN;NaN;21.881;NaN;45.684;NaN;NaN;33.666;NaN;34.2620887756348;55.9121589660645;NaN;33.181;NaN;NaN;NaN;25.179	1	0.1815	0.2175	-0.3645	0.0035	0.2295	0.1225	-0.0025	0.4625	0.3755	0.0255	-0.2505	-0.3945	-0.3255	-0.0235	-0.0515	0.1725	0.0025	-0.5335	-0.1555	-0.5135	2.0406e-05	0.00012282	0.00024652	0.000157	0.00022064	8.6506e-05	0.00019583	0.0001913	0.00035804	0.00035925	0.00029777	0.00040554	0.00039201	0.00099854	0.0012675	0.0011823	0.0011317	0.001087	0.0011217	0.0010246
Feature_6650	684.384	119.308	TLQTISLLGYMK	O60264	B03_13_150304_human_ecoli_C_3ul_3um_column_95_HCD_OT_2hrs_30B_9B_msms_56700;B03_04_150304_human_ecoli_D_3ul_3um_column_95_HCD_OT_2hrs_30B_9B_msms_57186;57290;B03_16_150304_human_ecoli_E_3ul_3um_column_95_HCD_OT_2hrs_30B_9B_msms_58679;B03_02_150304_human_ecoli_B_3ul_3um_column_95_HCD_OT_2hrs_30B_9B_msms_57649;B03_09_150304_human_ecoli_B_3ul_3um_column_95_HCD_OT_2hrs_30B_9B_msms_57070;B03_11_150304_human_ecoli_A_3ul_3um_column_95_HCD_OT_2hrs_30B_9B_msms_58203;B03_08_150304_human_ecoli_C_3ul_3um_column_95_HCD_OT_2hrs_30B_9B_msms_57204;B03_07_150304_human_ecoli_D_3ul_3um_column_95_HCD_OT_2hrs_30B_9B_msms_57564;57457;B03_03_150304_human_ecoli_C_3ul_3um_column_95_HCD_OT_2hrs_30B_9B_msms_57407;57504;B03_06_150304_human_ecoli_E_3ul_3um_column_95_HCD_OT_2hrs_30B_9B_msms_57070;57057;B03_12_150304_human_ecoli_B_3ul_3um_column_95_HCD_OT_2hrs_30B_9B_msms_59264;B03_15_150304_human_ecoli_E_3ul_3um_column_95_HCD_OT_2hrs_30B_9B_msms_58867;B03_21_150304_human_ecoli_A_3ul_3um_column_95_HCD_OT_2hrs_30B_9B_msms_57691	684.383	684.385	118.308	120.308	2021758,2021759,2021760,2021755,2021757,2021770,2021768,2021754,2021753,2021765,2021751,2021767,2021766,2021762,2021763,2021764	16	1366.75	2	51.2709	16		1	119.695;119.733;119.423;NA;119.403;120.032;119.294;119.591;NA;119.116;119.28;119.105;118.89;119.53;119.321;NA;NA;118.79;119.17;118.69	684.383457512937;684.383453660345;684.383591164805;NA;684.383552755136;684.383551785986;684.383767699497;684.383774914385;NA;684.383769604869;NaN;684.383807753039;684.383898325403;NaN;684.383815914118;NA;NA;684.383267604625;684.383587445339;NaN	55.2611618041992;62.0879287719727;53.4477500915527;NA;55.2611618041992;58.0403213500977;33.5888710021973;32.2948303222656;NA;62.0879287719727;53.448;53.4477500915527;NaN;40.516;46.8795204162598;NA;NA;NaN;NaN;60.161	1	0.3875	0.4255	0.1155	0.0599751	0.0955	0.7245	-0.0135	0.2835	-0.0565302	-0.1915	-0.0275	-0.2025	-0.4175	0.2225	0.0135	-0.107293	-0.351689	-0.5175	-0.1375	-0.6175	-0.00025255	-0.00010818	-0.00012725	-0.000147144	-0.00038185	0.00011988	-0.00027954	-0.00024963	0.000152082	0.00021641	0.000190209	9.4614e-05	0.00011976	0.000973053	0.00086975	0.000928115	0.00106096	0.001028	0.00086844	0.000820134
Feature_6651	667.408	134.067	TLQTIALLGYLK	P28370	B03_14_150304_human_ecoli_D_3ul_3um_column_95_HCD_OT_2hrs_30B_9B_msms_67546;67850;B03_21_150304_human_ecoli_A_3ul_3um_column_95_HCD_OT_2hrs_30B_9B_msms_66584;B03_03_150304_human_ecoli_C_3ul_3um_column_95_HCD_OT_2hrs_30B_9B_msms_66376;B03_17_150304_human_ecoli_D_3ul_3um_column_95_HCD_OT_2hrs_30B_9B_msms_67331;B03_20_150304_human_ecoli_A_3ul_3um_column_95_HCD_OT_2hrs_30B_9B_msms_66738;B03_12_150304_human_ecoli_B_3ul_3um_column_95_HCD_OT_2hrs_30B_9B_msms_68197;B03_13_150304_human_ecoli_C_3ul_3um_column_95_HCD_OT_2hrs_30B_9B_msms_65400;B03_16_150304_human_ecoli_E_3ul_3um_column_95_HCD_OT_2hrs_30B_9B_msms_67649;B03_02_150304_human_ecoli_B_3ul_3um_column_95_HCD_OT_2hrs_30B_9B_msms_66448;B03_18_150304_human_ecoli_C_3ul_3um_column_95_HCD_OT_2hrs_30B_9B_msms_67030;B03_19_150304_human_ecoli_B_3ul_3um_column_95_HCD_OT_2hrs_30B_9B_msms_67032;B03_10_150304_human_ecoli_A_3ul_3um_column_95_HCD_OT_2hrs_30B_9B_msms_65691;B03_05_150304_human_ecoli_E_3ul_3um_column_95_HCD_OT_2hrs_30B_9B_msms_66195;B03_07_150304_human_ecoli_D_3ul_3um_column_95_HCD_OT_2hrs_30B_9B_msms_66175;B03_15_150304_human_ecoli_E_3ul_3um_column_95_HCD_OT_2hrs_30B_9B_msms_67851;B03_11_150304_human_ecoli_A_3ul_3um_column_95_HCD_OT_2hrs_30B_9B_msms_67038;B03_08_150304_human_ecoli_C_3ul_3um_column_95_HCD_OT_2hrs_30B_9B_msms_65875;B03_04_150304_human_ecoli_D_3ul_3um_column_95_HCD_OT_2hrs_30B_9B_msms_66178;B03_09_150304_human_ecoli_B_3ul_3um_column_95_HCD_OT_2hrs_30B_9B_msms_65964;B03_06_150304_human_ecoli_E_3ul_3um_column_95_HCD_OT_2hrs_30B_9B_msms_65929	667.407	667.409	133.067	135.067	1932122,1932106,1932109,1932119,1932118,1932117,1932105,1932120,1932110,1932115,1932116,1932123,1932112,1932107,1932124,1932121,1932114,1932113,1932108,1932111	20	1332.8	2	89.3162	20		1.02113	134.339;134.559;134.224;134.41;134.032;134.592;134.01;134.442;134.301;133.851;134.046;133.703;133.864;134.254;134.088;134.106;133.759;133.621;133.702;133.537	667.408120246045;667.408058631159;667.408043921616;667.408032359033;667.408103617799;667.407978307835;667.408075879618;667.40794164324;667.408192041969;667.408164900084;667.408130831745;667.40792608577;667.408189579083;667.408153453302;667.408186746009;667.408140790219;667.408049120446;667.408152690438;667.40812181987;667.407959514696	80.6900863647461;83.1821975708008;80.2447128295898;93.839241027832;96.6043395996094;83.1821975708008;73.43505859375;80.6900863647461;71.0845336914063;83.2257766723633;93.839241027832;90.6135711669922;100.931098937988;117.091102600098;84.6050567626953;106.667503356934;100.931098937988;96.6043395996094;71.0845336914063;97.7788162231445	1	0.272	0.492	0.157	0.343	-0.035	0.525	-0.057	0.375	0.234	-0.216	-0.021	-0.364	-0.203	0.187	0.021	0.039	-0.308	-0.446	-0.365	-0.53	-0.00012066	-7.685e-06	0.00010292	-8.4206e-05	-2.0506e-05	8.0696e-05	0.00018506	0.00031989	0.0003395	0.00023776	0.00011742	0.00047969	0.00044655	0.001055	0.0011962	0.0010038	0.0011826	0.0011791	0.00097742	0.00096918
Feature_6652	547.574	87.701	TLQTAPEKELIHLLPIKDK	Q8WTT2	B03_14_150304_human_ecoli_D_3ul_3um_column_95_HCD_OT_2hrs_30B_9B_msms_38893	547.573	547.575	86.701	88.701	1089502,1089491,1089490,1089501,1089499,1089494,1089503,1089498,1089496,1089492,1089493,1089495,1089497,1089500,1089504	15	2186.27	4	24.029	15		0.637592	87.82;87.926;NA;NA;87.754;87.89;NA;87.871;87.701;NA;87.756;87.358;87.108;87.711;NA;87.674;87.245;87.024;87.049;87.339	547.573506581128;547.573367756444;NA;NA;547.57347107591;547.574630935338;NA;547.574371437925;547.573554679333;NA;547.573530509391;547.573405996876;547.573713001151;547.573419666268;NA;547.573470617115;547.574501260471;547.573607830283;547.573820144077;547.57309715995	NaN;NaN;NA;NA;NaN;NaN;NA;NaN;NaN;NA;NaN;NaN;24.029;NaN;NA;NaN;NaN;NaN;NaN;NaN	1	0.119	0.225	-0.0218746	0.0596531	0.053	0.189	-0.090663	0.17	0	-0.0564992	0.055	-0.343	-0.593	0.01	0.0297713	-0.027	-0.456	-0.677	-0.652	-0.362	-0.00031071	-0.00023014	-0.000187505	-0.000194858	-0.00049483	-0.00015751	-0.000330526	-3.6623e-05	4.4391e-05	-0.000100793	-7.0937e-05	0.00012056	0.00013968	0.00067109	0.000648149	0.00044106	0.00085684	0.00068439	0.00044548	0.00064868
Feature_6653	1042.55	122.358	TLQQFPGGSIDLQKEDNGIGILTLNNPSR	Q9NTX5	B03_09_150304_human_ecoli_B_3ul_3um_column_95_HCD_OT_2hrs_30B_9B_msms_58944;B03_11_150304_human_ecoli_A_3ul_3um_column_95_HCD_OT_2hrs_30B_9B_msms_60057;B03_10_150304_human_ecoli_A_3ul_3um_column_95_HCD_OT_2hrs_30B_9B_msms_58701;B03_06_150304_human_ecoli_E_3ul_3um_column_95_HCD_OT_2hrs_30B_9B_msms_58802;B03_17_150304_human_ecoli_D_3ul_3um_column_95_HCD_OT_2hrs_30B_9B_msms_60268	1042.54	1042.55	121.358	123.358	2855494,2855493,2855498,2855495,2855496	5	3124.62	3	19.9241	5		1	NA;NA;NA;NA;122.13;NA;NA;122.561;122.358;122.012;NA;NA;NA;NA;NA;122.37;NA;NA;NA;NA	NA;NA;NA;NA;NaN;NA;NA;1042.54613607081;1042.54707383193;1042.54577988774;NA;NA;NA;NA;NA;NaN;NA;NA;NA;NA	NA;NA;NA;NA;21.024;NA;NA;24.9101009368896;29.0113506317139;7.75788402557373;NA;NA;NA;NA;NA;16.917;NA;NA;NA;NA	1	0.0464673	0.276526	-0.0973596	0.0738296	-0.228	0.426178	-0.201228	0.203	0	-0.346	-0.132006	-0.427561	-0.47709	0.168975	-0.135321	0.012	-0.379177	-0.536259	-0.427096	-0.640718	-0.00019901	-0.000162578	0.000166534	-0.000227434	-3.04209e-07	0.000104913	-0.000220099	0.00048302	0.00035919	0.00057129	0.000385443	0.000235708	0.000549672	0.00181859	0.00196778	0.00185527	0.00171608	0.00178853	0.00169713	0.00145297
Feature_6654	766.409	81.5745	TLQQFPGGSIDLQK	Q9NTX5	B03_18_150304_human_ecoli_C_3ul_3um_column_95_HCD_OT_2hrs_30B_9B_msms_35009;35039;B03_21_150304_human_ecoli_A_3ul_3um_column_95_HCD_OT_2hrs_30B_9B_msms_34704;B03_17_150304_human_ecoli_D_3ul_3um_column_95_HCD_OT_2hrs_30B_9B_msms_35163	766.408	766.41	80.5745	82.5745	2388523,2388519,2388521,2388513,2388497,2388493,2388522,2388514,2388517,2388515,2388520,2388512,2388516,2388518	14	1530.8	2	22.7599	14		0.804367	81.584;NA;81.635;81.553;81.837;NA;NA;81.785;NA;81.56;NA;NA;81.356;81.99;81.768;81.686;81.565;81.29;81.277;81.349	766.409552890911;NA;766.409470918714;766.409215083784;766.409444369151;NA;NA;766.409541522715;NA;766.409003625955;NA;NA;766.409318582571;766.409606324799;766.409158972154;766.409150400346;766.409092155938;766.409314829267;766.409541354678;766.408960809558	NaN;NA;NaN;NaN;NaN;NA;NA;NaN;NA;NaN;NA;NA;NaN;NaN;NaN;26.209;22.364990234375;NaN;NaN;19.7056903839111	1	0.0095	0.234642	0.0605	-0.0215	0.2625	0.0410304	-0.0130332	0.2105	0.043051	-0.0145	0.123694	-0.337718	-0.2185	0.4155	0.1935	0.1115	-0.0095	-0.2845	-0.2975	-0.2255	7.0548e-05	-7.97536e-05	0.00018074	-0.00015082	-0.00027076	7.35499e-05	0.000185308	0.00035205	0.000450211	0.00039769	0.000247518	0.000604896	0.00057371	0.0014772	0.0014557	0.0011966	0.0012157	0.00132	0.0013513	0.0011902
Feature_6655	593.838	79.649	TLQNILEVEK;IQSLLDIQEK	Q9NZD2;Q93009	B03_11_150304_human_ecoli_A_3ul_3um_column_95_HCD_OT_2hrs_30B_9B_msms_34318;B03_18_150304_human_ecoli_C_3ul_3um_column_95_HCD_OT_2hrs_30B_9B_msms_33919;B03_08_150304_human_ecoli_C_3ul_3um_column_95_HCD_OT_2hrs_30B_9B_msms_33214;B03_13_150304_human_ecoli_C_3ul_3um_column_95_HCD_OT_2hrs_30B_9B_msms_32876;B03_10_150304_human_ecoli_A_3ul_3um_column_95_HCD_OT_2hrs_30B_9B_msms_33128;33161;B03_07_150304_human_ecoli_D_3ul_3um_column_95_HCD_OT_2hrs_30B_9B_msms_33218;B03_06_150304_human_ecoli_E_3ul_3um_column_95_HCD_OT_2hrs_30B_9B_msms_33221;33261;B03_21_150304_human_ecoli_A_3ul_3um_column_95_HCD_OT_2hrs_30B_9B_msms_33513;B03_04_150304_human_ecoli_D_3ul_3um_column_95_HCD_OT_2hrs_30B_9B_msms_33280;B03_03_150304_human_ecoli_C_3ul_3um_column_95_HCD_OT_2hrs_30B_9B_msms_33426;B03_05_150304_human_ecoli_E_3ul_3um_column_95_HCD_OT_2hrs_30B_9B_msms_33280;33293;B03_02_150304_human_ecoli_B_3ul_3um_column_95_HCD_OT_2hrs_30B_9B_msms_33459;B03_16_150304_human_ecoli_E_3ul_3um_column_95_HCD_OT_2hrs_30B_9B_msms_34350;B03_12_150304_human_ecoli_B_3ul_3um_column_95_HCD_OT_2hrs_30B_9B_msms_34614;B03_16_150304_human_ecoli_E_3ul_3um_column_95_HCD_OT_2hrs_30B_9B_msms_34104	593.837	593.839	78.616	80.682	1451333,1451347,1451344,1451330,1451350,1451325,1451342,1451321,1451348,1451324,1451322,1451360,1451332,1451346,1451345,1451329,1451343,1451331,1451353,1451341,1451334,1451344,1451330,1451335,1451342,1451332,1451345,1451331,1451336	29	1185.66	2	53.3289830632658,53.3289830632658	28,28	,,,	1	79.962;79.91;79.669;79.657;79.703;79.503;79.616;79.685;79.685;79.559;79.682;79.257;79.191;79.653;79.79;79.505;79.426;79.044;79.062;79	593.837503212906;593.837391805974;593.837332283385;593.837309938594;593.837183863396;593.837300138717;593.837282509862;593.837467555276;593.837399027513;593.837219270992;593.837289146593;593.83722021991;593.837068611926;593.837074708818;593.837407493257;593.837255683654;593.83734271365;593.837269087714;593.837474509924;593.837592887175	53.5671501159668;61.8154411315918;53.5671501159668;57.2028312683105;71.0303115844727;57.2028312683105;55.721019744873;NA;57.2028312683105;72.2004165649414;34.695;53.5671501159668;NA;NA;44.4575;NA;61.8154411315918;NA;NA;52.5995407104492	1	0.313	0.261	0.02	0.008	0.054	-0.146	-0.033	0.036	0.036	-0.09	0.033	-0.392	-0.458	0.004	0.141	-0.144	-0.223	-0.605	-0.587	-0.649	-0.000525195	-0.00038727	-0.00010338	-0.00018744	-0.0002935	-9.4347e-05	-8.8011e-05	0.00019622	0.00014742	-4.6253e-05	-5.8617e-07	0.00023358	0.00020132	0.00093413	0.00093777	0.00078323	0.00079959	0.00069335	0.00067482	0.00070038
Feature_6656	660.843	77.005	TLQLDNNFEVK	Q9UMS4	B03_12_150304_human_ecoli_B_3ul_3um_column_95_HCD_OT_2hrs_30B_9B_msms_33361;B03_19_150304_human_ecoli_B_3ul_3um_column_95_HCD_OT_2hrs_30B_9B_msms_32360;B03_21_150304_human_ecoli_A_3ul_3um_column_95_HCD_OT_2hrs_30B_9B_msms_32054	660.842	660.844	76.005	78.005	1897933,1897929,1897932,1897924,1897921,1897935,1897920,1897928,1897934,1897922,1897918,1897804,1897936,1897927,1897931,1897930,1897919,1897925,1897923,1897926	20	1319.67	2	52.9757	20		1.0883	77.128;77.228;77.022;77.061;77.019;76.925;77.012;77.065;76.998;76.945;77.081;76.691;76.678;77.018;77.055;76.944;76.833;76.498;76.481;76.431	660.842443575638;660.842306570417;660.842569609302;660.842596767277;660.842447678263;660.842472080564;660.842695876747;660.842567855262;660.842622883811;660.842704846844;660.842820735357;660.842820460996;660.842702698092;660.842789250296;660.842601928432;660.842735178345;660.84250516947;660.842817694423;660.84300891024;660.84264497121	NaN;NaN;NaN;NaN;NaN;NaN;NaN;NaN;NaN;NaN;61.48;NaN;NaN;NaN;NaN;NaN;NaN;47.8150596618652;NaN;49.632	1	0.123	0.223	0.017	0.056	0.014	-0.08	0.007	0.06	-0.007	-0.06	0.076	-0.314	-0.327	0.013	0.05	-0.061	-0.172	-0.507	-0.524	-0.574	-0.00023698	-0.00011953	0.00012926	-0.00021015	-0.00030953	-4.0275e-05	-3.2938e-06	0.00052408	0.00043564	0.00019437	0.00027351	0.00041101	0.00048445	0.0011436	0.001252	0.0010577	0.0011326	0.001098	0.0010003	0.00099393
Feature_6657	658.383	118.262	TLQLALDLVSSR	P53618	B03_14_150304_human_ecoli_D_3ul_3um_column_95_HCD_OT_2hrs_30B_9B_msms_57700;B03_17_150304_human_ecoli_D_3ul_3um_column_95_HCD_OT_2hrs_30B_9B_msms_57582;B03_12_150304_human_ecoli_B_3ul_3um_column_95_HCD_OT_2hrs_30B_9B_msms_58862;B03_19_150304_human_ecoli_B_3ul_3um_column_95_HCD_OT_2hrs_30B_9B_msms_57740;B03_11_150304_human_ecoli_A_3ul_3um_column_95_HCD_OT_2hrs_30B_9B_msms_57409;57971;B03_20_150304_human_ecoli_A_3ul_3um_column_95_HCD_OT_2hrs_30B_9B_msms_57121;57828;57674;B03_21_150304_human_ecoli_A_3ul_3um_column_95_HCD_OT_2hrs_30B_9B_msms_56925;57520;57556;B03_16_150304_human_ecoli_E_3ul_3um_column_95_HCD_OT_2hrs_30B_9B_msms_58297;58359;B03_07_150304_human_ecoli_D_3ul_3um_column_95_HCD_OT_2hrs_30B_9B_msms_56996;B03_02_150304_human_ecoli_B_3ul_3um_column_95_HCD_OT_2hrs_30B_9B_msms_57190;57276;B03_10_150304_human_ecoli_A_3ul_3um_column_95_HCD_OT_2hrs_30B_9B_msms_56524;B03_18_150304_human_ecoli_C_3ul_3um_column_95_HCD_OT_2hrs_30B_9B_msms_57299;B03_13_150304_human_ecoli_C_3ul_3um_column_95_HCD_OT_2hrs_30B_9B_msms_56299;56319;B03_04_150304_human_ecoli_D_3ul_3um_column_95_HCD_OT_2hrs_30B_9B_msms_57027;B03_09_150304_human_ecoli_B_3ul_3um_column_95_HCD_OT_2hrs_30B_9B_msms_56821;56843;B03_08_150304_human_ecoli_C_3ul_3um_column_95_HCD_OT_2hrs_30B_9B_msms_56766;56774	658.382	658.384	117.262	119.262	1884916,1884940,1884970,1884981,1885043,1884958,1885046,1885039,1884971,1884925,1885025,1884957,1885042,1884955,1884973,1884908,1884953,1884999,1884956,1884988	20	1314.75	2	78.8571	20		1.79548	118.421;118.48;118.28;118.49;118.15;118.641;118.2;118.628;118.388;118.003;118.275;118.173;117.88;118.6;118.404;118.249;118.089;117.991;118.047;117.772	658.382798523703;658.382566361023;658.38243560785;658.382635002623;658.382653858266;658.382398964193;658.382674019703;658.382616580563;658.382825275085;658.382838896931;658.382380654443;658.382041952572;658.382219303624;658.382815734047;658.382635302811;658.382362103462;658.382574798931;658.382358057989;658.382885343331;658.382825636843	72.891242980957;NaN;49.298;NaN;NaN;64.1035537719727;67.9969329833984;57.434211730957;94.1216888427734;86.802978515625;82.068733215332;72.891242980957;72.891242980957;NaN;84.2972564697266;104.244201660156;66.0043411254883;119.385696411133;92.2953109741211;74.9872894287109	1	0.159	0.218	0.018	0.228	-0.112	0.379	-0.062	0.366	0.126	-0.259	0.013	-0.089	-0.382	0.338	0.142	-0.013	-0.173	-0.271	-0.215	-0.49	-0.00011505	-0.0001901	2.7171e-05	-2.9782e-05	-2.0084e-05	0.00025328	-0.00011967	0.000164405	0.00015	0.00031581	9.7321e-05	0.00016702	0.00027818	0.0010667	0.0011223	0.00093492	0.0011901	0.0010782	0.00096111	0.00076116
Feature_6658	443.275	64.379	TLQKPVLPLYR	Q6XZF7	B03_20_150304_human_ecoli_A_3ul_3um_column_95_HCD_OT_2hrs_30B_9B_msms_24396;B03_21_150304_human_ecoli_A_3ul_3um_column_95_HCD_OT_2hrs_30B_9B_msms_24217;B03_12_150304_human_ecoli_B_3ul_3um_column_95_HCD_OT_2hrs_30B_9B_msms_25320;B03_15_150304_human_ecoli_E_3ul_3um_column_95_HCD_OT_2hrs_30B_9B_msms_24957;B03_18_150304_human_ecoli_C_3ul_3um_column_95_HCD_OT_2hrs_30B_9B_msms_24586;B03_11_150304_human_ecoli_A_3ul_3um_column_95_HCD_OT_2hrs_30B_9B_msms_25093;B03_14_150304_human_ecoli_D_3ul_3um_column_95_HCD_OT_2hrs_30B_9B_msms_24783;B03_16_150304_human_ecoli_E_3ul_3um_column_95_HCD_OT_2hrs_30B_9B_msms_24888;B03_19_150304_human_ecoli_B_3ul_3um_column_95_HCD_OT_2hrs_30B_9B_msms_24474;B03_02_150304_human_ecoli_B_3ul_3um_column_95_HCD_OT_2hrs_30B_9B_msms_24556;B03_10_150304_human_ecoli_A_3ul_3um_column_95_HCD_OT_2hrs_30B_9B_msms_24138;B03_07_150304_human_ecoli_D_3ul_3um_column_95_HCD_OT_2hrs_30B_9B_msms_24125;B03_09_150304_human_ecoli_B_3ul_3um_column_95_HCD_OT_2hrs_30B_9B_msms_24281;B03_13_150304_human_ecoli_C_3ul_3um_column_95_HCD_OT_2hrs_30B_9B_msms_23835;B03_06_150304_human_ecoli_E_3ul_3um_column_95_HCD_OT_2hrs_30B_9B_msms_24367;B03_17_150304_human_ecoli_D_3ul_3um_column_95_HCD_OT_2hrs_30B_9B_msms_24659;24696;B03_04_150304_human_ecoli_D_3ul_3um_column_95_HCD_OT_2hrs_30B_9B_msms_24085	443.274	443.276	63.379	65.379	273910,273920,273922,273907,273909,273917,273914,273919,273913,273902,273915,273906,273905,273916,273921,273912,273903	17	1326.8	3	51.1841	17		0.637592	64.74;NA;64.505;NA;64.719;64.515;NA;64.634;64.434;64.275;64.205;63.96;63.974;64.434;64.379;64.382;64.319;63.834;64.037;63.823	443.274254351736;NA;443.274242702609;NA;443.274229153872;443.274226431334;NA;443.274366424348;443.274452284431;443.274454677215;443.274607720505;443.274462102096;443.274476181184;443.274495150405;443.275247538225;443.274254388363;443.274517554716;443.274436546861;443.274397049193;443.274450655688	54.285758972168;NA;35.1383514404297;NA;38.791;49.4658317565918;NA;44.6394386291504;47.1540184020996;46.9549903869629;48.4417495727539;52.9028511047363;59.9999694824219;49.7766609191895;54.285758972168;60.6906700134277;55.7540893554688;52.9028511047363;69.7857208251953;49.1592788696289	1	0.361	0.126461	0.126	-0.00185592	0.34	0.136	-0.0137454	0.255	0.055	-0.104	-0.174	-0.419	-0.405	0.055	0	0.003	-0.06	-0.545	-0.342	-0.556	-0.00060425	-0.000442149	-0.00037727	-0.000536235	-0.00042241	-0.00044771	-0.00032073	-0.00017358	-0.00024595	-0.00016152	-0.00035065	-0.0002993	-0.00014816	0.00020585	0.00022821	0.00025937	0.0001514	0.0002895	0.00020123	8.4884e-05
Feature_6659	618.837	115.342	TLQIFNIEMK	Q00610	B03_07_150304_human_ecoli_D_3ul_3um_column_95_HCD_OT_2hrs_30B_9B_msms_54825;B03_11_150304_human_ecoli_A_3ul_3um_column_95_HCD_OT_2hrs_30B_9B_msms_55710;B03_14_150304_human_ecoli_D_3ul_3um_column_95_HCD_OT_2hrs_30B_9B_msms_55966;B03_16_150304_human_ecoli_E_3ul_3um_column_95_HCD_OT_2hrs_30B_9B_msms_56132;B03_03_150304_human_ecoli_C_3ul_3um_column_95_HCD_OT_2hrs_30B_9B_msms_54930;B03_21_150304_human_ecoli_A_3ul_3um_column_95_HCD_OT_2hrs_30B_9B_msms_55217;B03_05_150304_human_ecoli_E_3ul_3um_column_95_HCD_OT_2hrs_30B_9B_msms_54664;54732;B03_06_150304_human_ecoli_E_3ul_3um_column_95_HCD_OT_2hrs_30B_9B_msms_54544;B03_20_150304_human_ecoli_A_3ul_3um_column_95_HCD_OT_2hrs_30B_9B_msms_55444;B03_02_150304_human_ecoli_B_3ul_3um_column_95_HCD_OT_2hrs_30B_9B_msms_55021;B03_15_150304_human_ecoli_E_3ul_3um_column_95_HCD_OT_2hrs_30B_9B_msms_56256;B03_08_150304_human_ecoli_C_3ul_3um_column_95_HCD_OT_2hrs_30B_9B_msms_54569;54595;54600;B03_13_150304_human_ecoli_C_3ul_3um_column_95_HCD_OT_2hrs_30B_9B_msms_54198;B03_10_150304_human_ecoli_A_3ul_3um_column_95_HCD_OT_2hrs_30B_9B_msms_54412;B03_12_150304_human_ecoli_B_3ul_3um_column_95_HCD_OT_2hrs_30B_9B_msms_56693;B03_17_150304_human_ecoli_D_3ul_3um_column_95_HCD_OT_2hrs_30B_9B_msms_55849;B03_18_150304_human_ecoli_C_3ul_3um_column_95_HCD_OT_2hrs_30B_9B_msms_55627;B03_04_150304_human_ecoli_D_3ul_3um_column_95_HCD_OT_2hrs_30B_9B_msms_54739;B03_19_150304_human_ecoli_B_3ul_3um_column_95_HCD_OT_2hrs_30B_9B_msms_55625;B03_09_150304_human_ecoli_B_3ul_3um_column_95_HCD_OT_2hrs_30B_9B_msms_54614;54645	618.836	618.838	114.342	116.342	1632240,1632233,1632232,1632243,1632237,1632222,1632238,1632234,1632226,1632230,1632250,1632241,1632242,1632214,1632227,1632229,1632247,1632235,1632248,1632218	20	1235.66	2	81.9502	20		1.12607	115.565;115.771;115.408;115.541;115.35;115.871;115.303;115.614;115.393;115.121;115.306;115.101;114.927;115.496;115.376;115.334;115.058;114.949;114.994;114.806	618.836428563327;618.836434074218;618.836492071731;618.836573968792;618.836526179312;618.8366107463;618.836430471702;618.83634226027;618.83637764552;618.836436318633;618.836372125113;618.836599565798;618.83643304939;618.836785689129;618.836582296835;618.836522904661;618.836575468459;618.836599441381;618.836446109921;618.836503772225	81.0165481567383;78.5125122070313;91.5492782592773;79.2014236450195;52.2469291687012;78.3416137695313;81.0165481567383;81.0165481567383;88.5961074829102;91.5492782592773;81.0165481567383;88.0564575195313;78.3416137695313;86.0142135620117;81.0165481567383;70.941520690918;81.0165481567383;81.0165481567383;102.523597717285;86.0142135620117	1	0.223	0.429	0.066	0.199	0.008	0.529	-0.039	0.272	0.051	-0.221	-0.036	-0.241	-0.415	0.154	0.034	-0.008	-0.284	-0.393	-0.348	-0.536	-0.00030572	-0.00017452	-8.22265e-05	-0.00027211	-0.00035863	-9.32935e-05	-0.0002316	-1.441e-05	0.00013985	0.00021157	7.867e-06	-7.1747e-05	0.00015138	0.00070633	0.00079751	0.00072004	0.0010867	0.00072446	0.00065965	0.00066023
Feature_6660	626.834	97.3655	TLQIFNIEMK	Q00610	B03_16_150304_human_ecoli_E_3ul_3um_column_95_HCD_OT_2hrs_30B_9B_msms_45232;B03_15_150304_human_ecoli_E_3ul_3um_column_95_HCD_OT_2hrs_30B_9B_msms_44393;B03_19_150304_human_ecoli_B_3ul_3um_column_95_HCD_OT_2hrs_30B_9B_msms_44805;B03_18_150304_human_ecoli_C_3ul_3um_column_95_HCD_OT_2hrs_30B_9B_msms_44014;B03_20_150304_human_ecoli_A_3ul_3um_column_95_HCD_OT_2hrs_30B_9B_msms_44585;B03_14_150304_human_ecoli_D_3ul_3um_column_95_HCD_OT_2hrs_30B_9B_msms_45026;B03_07_150304_human_ecoli_D_3ul_3um_column_95_HCD_OT_2hrs_30B_9B_msms_43900;B03_06_150304_human_ecoli_E_3ul_3um_column_95_HCD_OT_2hrs_30B_9B_msms_43253;B03_08_150304_human_ecoli_C_3ul_3um_column_95_HCD_OT_2hrs_30B_9B_msms_44275;B03_12_150304_human_ecoli_B_3ul_3um_column_95_HCD_OT_2hrs_30B_9B_msms_45758;45749	626.833	626.835	96.3655	98.3655	1685529,1685525,1685532,1685530,1685546,1685556,1685508,1685480,1685542,1685534,1685536,1685443,1685545,1685548,1685496,1685520,1685518,1685481,1685504,1685444	20	1251.65	2	52.896	16	Oxidation (M)	1.6258	97.132;97.211;97.024;96.796;96.178;97.274;98.105;96.163;96.136;96.229;97.45;95.796;96.877;96.164;97.625;97.666;95.865;97.023;96.574;95.407	626.833725095829;626.833739022509;626.833765915344;626.833794604901;626.833908489813;626.833899615384;626.834057018232;626.833983052719;626.833997606146;626.833812411751;626.833291053024;626.834052165549;626.833117493038;626.833969258112;626.834036700565;626.833857985329;626.833851154999;626.833417082878;626.833567365157;626.833899470561	NaN;NaN;NaN;NaN;46.955;63.415;32.1590309143066;NaN;NaN;NaN;51.879150390625;NaN;61.3437614440918;45.126;52.247;NaN;53.028;60.641;62.166;NaN	1	-0.2335	-0.1545	-0.3415	-0.5695	-1.1875	-0.0915	0.7395	-1.2025	-1.2295	-1.1365	0.0845	-1.5695	-0.4885	-1.2015	0.2595	0.3005	-1.5005	-0.3425	-0.7915	-1.9585	-0.00033103	-0.00026388	-0.0002585	-0.00017492	-0.000316387	-0.00016378	-0.00023669	-9.1611e-06	4.41563e-05	3.4733e-05	6.93997e-05	0.000110101	-4.20585e-05	0.000657588	0.00090503	0.00071994	0.00106282	0.00086177	0.00080737	0.000720625
Feature_6661	659.341	29.3865	TLQGTVSQAQER	Q9H5N1	B03_09_150304_human_ecoli_B_3ul_3um_column_95_HCD_OT_2hrs_30B_9B_msms_5370;B03_02_150304_human_ecoli_B_3ul_3um_column_95_HCD_OT_2hrs_30B_9B_msms_4145;B03_03_150304_human_ecoli_C_3ul_3um_column_95_HCD_OT_2hrs_30B_9B_msms_3028;B03_10_150304_human_ecoli_A_3ul_3um_column_95_HCD_OT_2hrs_30B_9B_msms_4069	659.34	659.342	28.3865	30.3865	1889954,1889952,1889953,1889955	4	1316.67	2	31.7147	4		1	29.391;26.795;NA;NA;NA;NA;NA;31.776;29.382;NA;NA;NA;NA;NA;NA;NA;NA;NA;NA;NA	NaN;NaN;NA;NA;NA;NA;NA;659.339851669444;NaN;NA;NA;NA;NA;NA;NA;NA;NA;NA;NA;NA	32.933;27.098;NA;NA;NA;NA;NA;39.73;27.098;NA;NA;NA;NA;NA;NA;NA;NA;NA;NA;NA	1	0.0045	-2.5915	-0.0897232	-0.0947865	0.721064	-0.34958	-0.838746	2.3895	-0.0045	-0.677621	-0.546956	-0.47933	-0.321853	-0.29572	0.32903	-0.0229157	0.330211	-0.583955	-0.0959271	-0.109417	9.24549e-05	0.000166175	0.000201387	6.98377e-05	0.000194001	9.99265e-05	0.000341648	0.00033268	0.000378068	0.000564642	0.000665836	0.000651351	0.000468899	0.000911294	0.00131648	0.00122843	0.00110741	0.00208828	0.00115962	0.000935287
Feature_6662	544.285	64.611	TLQEVTQLSQEAQR	P40939	B03_02_150304_human_ecoli_B_3ul_3um_column_95_HCD_OT_2hrs_30B_9B_msms_24503;B03_04_150304_human_ecoli_D_3ul_3um_column_95_HCD_OT_2hrs_30B_9B_msms_24155;B03_03_150304_human_ecoli_C_3ul_3um_column_95_HCD_OT_2hrs_30B_9B_msms_24342;B03_07_150304_human_ecoli_D_3ul_3um_column_95_HCD_OT_2hrs_30B_9B_msms_24155;B03_05_150304_human_ecoli_E_3ul_3um_column_95_HCD_OT_2hrs_30B_9B_msms_24182	544.284	544.286	63.611	65.611	1062123,1062128,1062125,1062114,1062119,1062113,1062111,1062121,1062131,1062112,1062124	11	1629.83	3	120.317	5		0.923633	64.71;64.757;64.544;64.587;NA;64.611;64.681;64.754;NA;64.571;NA;NA;NA;64.651;64.709;64.738;NA;NA;NA;NA	544.284532598619;544.284575144546;544.284556312513;544.284604552939;NA;544.284896761579;544.284512940286;544.284477458909;NA;544.284435253499;NA;NA;NA;544.284350094136;544.284352236908;544.284458599506;NA;NA;NA;NA	145.519897460938;135.137405395508;130.033203125;114.884101867676;NA;76.00927734375;NaN;NaN;NA;NaN;NA;NA;NA;NaN;NaN;NaN;NA;NA;NA;NA	2	0.099	0.146	-0.067	-0.024	0.149256	0	0.07	0.143	0.0471076	-0.04	-0.160235	-0.372964	-0.337881	0.04	0.098	0.127	-0.105627	-0.506763	-0.287449	-0.531756	-0.00028159	-0.00020782	-0.00014611	-0.00034172	-0.000269449	-0.00018828	-6.3703e-05	0.00012877	2.9076e-05	9.8297e-05	-9.2308e-05	-6.3477e-05	0.000127079	0.00041916	0.00064621	0.00061057	0.000634046	0.00065092	0.00063236	0.00036079
Feature_6663	815.924	64.6065	TLQEVTQLSQEAQR	P40939	B03_11_150304_human_ecoli_A_3ul_3um_column_95_HCD_OT_2hrs_30B_9B_msms_25136;25548;B03_20_150304_human_ecoli_A_3ul_3um_column_95_HCD_OT_2hrs_30B_9B_msms_24598;24939;B03_14_150304_human_ecoli_D_3ul_3um_column_95_HCD_OT_2hrs_30B_9B_msms_24971;25330;B03_19_150304_human_ecoli_B_3ul_3um_column_95_HCD_OT_2hrs_30B_9B_msms_24675;25023;B03_16_150304_human_ecoli_E_3ul_3um_column_95_HCD_OT_2hrs_30B_9B_msms_25431;25096;B03_15_150304_human_ecoli_E_3ul_3um_column_95_HCD_OT_2hrs_30B_9B_msms_25137;B03_03_150304_human_ecoli_C_3ul_3um_column_95_HCD_OT_2hrs_30B_9B_msms_24360;24770;B03_04_150304_human_ecoli_D_3ul_3um_column_95_HCD_OT_2hrs_30B_9B_msms_24193;B03_12_150304_human_ecoli_B_3ul_3um_column_95_HCD_OT_2hrs_30B_9B_msms_25520;25858;B03_18_150304_human_ecoli_C_3ul_3um_column_95_HCD_OT_2hrs_30B_9B_msms_24766;25096;B03_21_150304_human_ecoli_A_3ul_3um_column_95_HCD_OT_2hrs_30B_9B_msms_24423;24794;B03_10_150304_human_ecoli_A_3ul_3um_column_95_HCD_OT_2hrs_30B_9B_msms_24251;B03_02_150304_human_ecoli_B_3ul_3um_column_95_HCD_OT_2hrs_30B_9B_msms_24532;B03_08_150304_human_ecoli_C_3ul_3um_column_95_HCD_OT_2hrs_30B_9B_msms_24287;B03_07_150304_human_ecoli_D_3ul_3um_column_95_HCD_OT_2hrs_30B_9B_msms_24223;B03_17_150304_human_ecoli_D_3ul_3um_column_95_HCD_OT_2hrs_30B_9B_msms_24889;B03_09_150304_human_ecoli_B_3ul_3um_column_95_HCD_OT_2hrs_30B_9B_msms_24435;24799;B03_13_150304_human_ecoli_C_3ul_3um_column_95_HCD_OT_2hrs_30B_9B_msms_24021;24383;B03_05_150304_human_ecoli_E_3ul_3um_column_95_HCD_OT_2hrs_30B_9B_msms_24225;24713;B03_06_150304_human_ecoli_E_3ul_3um_column_95_HCD_OT_2hrs_30B_9B_msms_24345;24760	815.923	815.925	63.6065	65.6065	2550495,2550483,2550470,2550491,2550480,2550465,2550493,2550466,2550496,2550490,2550478,2550474,2550489,2550464,2550479,2550472,2550494,2550469,2550487,2550482	20	1629.83	2	225.413	20		1.30937	64.69;64.737;64.528;64.559;64.789;64.561;64.652;64.782;64.701;64.506;64.542;64.263;64.277;64.72;64.697;64.699;64.673;64.193;64.437;64.209	815.923596976721;815.923739229336;815.923494759682;815.923727166307;815.923686292729;815.923677449708;815.923534495;815.923779147555;815.923559744176;815.923854352423;815.923788637644;815.923629132261;815.923666558023;815.923564863612;815.923742178995;815.923575526236;815.923773183268;815.923736029356;815.923733989949;815.923715070594	228.252105712891;223.064804077148;208.675201416016;214.472396850586;240.58740234375;251.836807250977;208.675201416016;220.205902099609;245.033996582031;234.848098754883;212.166397094727;239.614898681641;212.166397094727;239.614898681641;232.501495361328;209.188705444336;215.868698120117;249.751693725586;189.227005004883;232.501495361328	2	0.0835	0.1305	-0.0785	-0.0475	0.1825	-0.0455	0.0455	0.1755	0.0945	-0.1005	-0.0645	-0.3435	-0.3295	0.1135	0.0905	0.0925	0.0665	-0.4135	-0.1695	-0.3975	0.0001343	0.00032893	0.00046461	0.00014942	0.00030783	0.00035729	0.00058214	0.00082843	0.00061247	0.00072254	0.00056901	0.00053892	0.0008235	0.0012909	0.0016651	0.0015747	0.0014044	0.0016393	0.0017593	0.0011385
Feature_6664	604.646	66.149	TLQEQLENGPNTQLAR	Q9P2E9	B03_06_150304_human_ecoli_E_3ul_3um_column_95_HCD_OT_2hrs_30B_9B_msms_25202;B03_09_150304_human_ecoli_B_3ul_3um_column_95_HCD_OT_2hrs_30B_9B_msms_25318;B03_07_150304_human_ecoli_D_3ul_3um_column_95_HCD_OT_2hrs_30B_9B_msms_25066;B03_04_150304_human_ecoli_D_3ul_3um_column_95_HCD_OT_2hrs_30B_9B_msms_25087;B03_05_150304_human_ecoli_E_3ul_3um_column_95_HCD_OT_2hrs_30B_9B_msms_25223	604.645	604.647	65.149	67.149	1528819,1528821,1528820,1528817,1528818,1528823,1528822	7	1810.92	3	40.8716	7		0.637592	NA;NA;66.118;66.201;66.333;66.149;NA;66.287;NA;NA;NA;NA;NA;NA;NA;NA;NA;NA;66.062;65.807	NA;NA;604.646018243967;604.645978009923;604.650104267217;604.650049960348;NA;604.649927580254;NA;NA;NA;NA;NA;NA;NA;NA;NA;NA;604.647674696029;604.647306413123	NA;NA;66.568;22.368;37.438;22.63;NA;55.354;NA;NA;NA;NA;NA;NA;NA;NA;NA;NA;NaN;NaN	1	0.0615164	0.132727	-0.031	0.052	0.184	0	-0.0102922	0.138	0.02839	-0.103409	-0.135842	-0.373174	-0.331364	0.00134018	0.016802	0.0286384	-0.120051	-0.505825	-0.087	-0.342	-0.000186947	-0.000161997	4.7941e-05	2.4814e-05	-0.00011906	-0.00010704	7.11888e-05	0.00018654	0.000167031	0.000184222	0.000123985	0.000125867	6.69217e-05	0.000735042	0.00104731	0.000860966	0.000917517	0.000795578	0.00092552	0.00076467
Feature_6665	577.351	73.2095	TLQALQIPAAK	P46940	B03_16_150304_human_ecoli_E_3ul_3um_column_95_HCD_OT_2hrs_30B_9B_msms_30060;B03_11_150304_human_ecoli_A_3ul_3um_column_95_HCD_OT_2hrs_30B_9B_msms_30203;B03_17_150304_human_ecoli_D_3ul_3um_column_95_HCD_OT_2hrs_30B_9B_msms_29812;B03_19_150304_human_ecoli_B_3ul_3um_column_95_HCD_OT_2hrs_30B_9B_msms_29627;B03_21_150304_human_ecoli_A_3ul_3um_column_95_HCD_OT_2hrs_30B_9B_msms_29299;B03_12_150304_human_ecoli_B_3ul_3um_column_95_HCD_OT_2hrs_30B_9B_msms_30601;B03_18_150304_human_ecoli_C_3ul_3um_column_95_HCD_OT_2hrs_30B_9B_msms_29705;B03_20_150304_human_ecoli_A_3ul_3um_column_95_HCD_OT_2hrs_30B_9B_msms_29489;B03_03_150304_human_ecoli_C_3ul_3um_column_95_HCD_OT_2hrs_30B_9B_msms_29393;B03_02_150304_human_ecoli_B_3ul_3um_column_95_HCD_OT_2hrs_30B_9B_msms_29546;B03_13_150304_human_ecoli_C_3ul_3um_column_95_HCD_OT_2hrs_30B_9B_msms_28888;B03_07_150304_human_ecoli_D_3ul_3um_column_95_HCD_OT_2hrs_30B_9B_msms_29168;B03_09_150304_human_ecoli_B_3ul_3um_column_95_HCD_OT_2hrs_30B_9B_msms_29321;B03_04_150304_human_ecoli_D_3ul_3um_column_95_HCD_OT_2hrs_30B_9B_msms_29196;B03_14_150304_human_ecoli_D_3ul_3um_column_95_HCD_OT_2hrs_30B_9B_msms_30004;B03_15_150304_human_ecoli_E_3ul_3um_column_95_HCD_OT_2hrs_30B_9B_msms_30117;B03_05_150304_human_ecoli_E_3ul_3um_column_95_HCD_OT_2hrs_30B_9B_msms_29256;B03_08_150304_human_ecoli_C_3ul_3um_column_95_HCD_OT_2hrs_30B_9B_msms_29236;B03_10_150304_human_ecoli_A_3ul_3um_column_95_HCD_OT_2hrs_30B_9B_msms_29169;B03_06_150304_human_ecoli_E_3ul_3um_column_95_HCD_OT_2hrs_30B_9B_msms_29277	577.35	577.352	72.2095	74.2095	1337042,1337052,1337034,1337038,1337015,1337050,1337035,1337019,1337089,1337045,1337021,1337049,1337085,1337082,1337033,1337022,1337095,1337036,1337051,1337039	20	1152.69	2	96.4476	20		1.7927	73.458;73.517;73.306;73.313;73.374;73.211;73.254;73.317;73.273;73.128;73.177;72.879;72.892;73.252;73.196;73.208;73.064;72.705;72.814;72.614	577.350548185188;577.350638302609;577.350579260936;577.350639869025;577.350520971025;577.350564226225;577.350519179851;577.350575628378;577.350541869664;577.35054747624;577.350540818769;577.350469933199;577.350486832245;577.35043552306;577.350496975755;577.350474626322;577.350505424466;577.350501208561;577.350441657595;577.35043009685	116.74520111084;110.521598815918;89.2660369873047;88.2402191162109;101.502197265625;120.036201477051;132.849395751953;111.334396362305;123.383903503418;115.411697387695;74.9616470336914;87.7133636474609;77.0624237060547;67.3849563598633;73.9512710571289;77.0624237060547;79.2862930297852;96.7555313110352;110.521598815918;74.9616470336914	1	0.2485	0.3075	0.0965	0.1035	0.1645	0.0015	0.0445	0.1075	0.0635	-0.0815	-0.0325	-0.3305	-0.3175	0.0425	-0.0135	-0.0015	-0.1455	-0.5045	-0.3955	-0.5955	-0.00040437	-0.00033517	-0.00022877	-0.00044989	-0.00054717	-0.00033343	-0.00016653	-7.9931e-05	-3.855e-05	5.9533e-05	-9.4235e-05	-4.2143e-05	-0.00013405	0.00049503	0.00071223	0.00064947	0.00068238	0.00064905	0.00059245	0.0005948
Feature_6666	662.039	130.526	TLQALEFHTVPFQLLAR	Q08380	B03_07_150304_human_ecoli_D_3ul_3um_column_95_HCD_OT_2hrs_30B_9B_msms_64151;B03_02_150304_human_ecoli_B_3ul_3um_column_95_HCD_OT_2hrs_30B_9B_msms_64363;B03_19_150304_human_ecoli_B_3ul_3um_column_95_HCD_OT_2hrs_30B_9B_msms_64944;B03_18_150304_human_ecoli_C_3ul_3um_column_95_HCD_OT_2hrs_30B_9B_msms_64911;B03_17_150304_human_ecoli_D_3ul_3um_column_95_HCD_OT_2hrs_30B_9B_msms_65248;B03_12_150304_human_ecoli_B_3ul_3um_column_95_HCD_OT_2hrs_30B_9B_msms_66080;B03_15_150304_human_ecoli_E_3ul_3um_column_95_HCD_OT_2hrs_30B_9B_msms_65779;B03_03_150304_human_ecoli_C_3ul_3um_column_95_HCD_OT_2hrs_30B_9B_msms_64322;B03_16_150304_human_ecoli_E_3ul_3um_column_95_HCD_OT_2hrs_30B_9B_msms_65517;B03_09_150304_human_ecoli_B_3ul_3um_column_95_HCD_OT_2hrs_30B_9B_msms_63905;B03_11_150304_human_ecoli_A_3ul_3um_column_95_HCD_OT_2hrs_30B_9B_msms_64993;B03_13_150304_human_ecoli_C_3ul_3um_column_95_HCD_OT_2hrs_30B_9B_msms_63357;B03_10_150304_human_ecoli_A_3ul_3um_column_95_HCD_OT_2hrs_30B_9B_msms_63711;B03_20_150304_human_ecoli_A_3ul_3um_column_95_HCD_OT_2hrs_30B_9B_msms_64684;B03_14_150304_human_ecoli_D_3ul_3um_column_95_HCD_OT_2hrs_30B_9B_msms_65457;B03_05_150304_human_ecoli_E_3ul_3um_column_95_HCD_OT_2hrs_30B_9B_msms_64124;B03_08_150304_human_ecoli_C_3ul_3um_column_95_HCD_OT_2hrs_30B_9B_msms_63827;B03_04_150304_human_ecoli_D_3ul_3um_column_95_HCD_OT_2hrs_30B_9B_msms_64134;B03_06_150304_human_ecoli_E_3ul_3um_column_95_HCD_OT_2hrs_30B_9B_msms_63812;B03_21_150304_human_ecoli_A_3ul_3um_column_95_HCD_OT_2hrs_30B_9B_msms_64582	662.038	662.04	129.526	131.526	1903734,1903744,1903739,1903728,1903729,1903735,1903733,1903741,1903737,1903740,1903731,1903730,1903742,1903745,1903727,1903736,1903738,1903732,1903726,1903743	20	1983.09	3	65.5522	20		0.852333	130.868;131.092;130.627;130.823;130.496;131.084;130.491;130.906;130.801;130.423;130.5;130.214;130.243;130.9;130.553;130.627;130.216;130.079;130.109;130.097	662.038686593069;662.038836058142;662.038682923375;662.038672856667;662.038539871514;662.038657233397;662.038640387171;662.039155306064;662.038785838054;662.039024419437;662.038918588735;662.038678120742;662.038484890082;662.038648049774;662.038802911552;662.03881157978;662.038928019218;662.038966634255;662.039369743803;662.039018753695	58.9802017211914;58.9802017211914;66.0215835571289;46.1209411621094;52.8619117736816;61.1268501281738;69.3307266235352;40.6928901672363;81.3460311889648;92.38037109375;70.1970291137695;52.5197486877441;75.0177764892578;68.4805221557617;86.4966506958008;62.0552291870117;54.2806015014648;51.759838104248;80.7383575439453;81.6558837890625	1	0.3415	0.5655	0.1005	0.2965	-0.0305	0.5575	-0.0355	0.3795	0.2745	-0.1035	-0.0265	-0.3125	-0.2835	0.3735	0.0265	0.1005	-0.3105	-0.4475	-0.4175	-0.4295	-0.00016146	-0.00010289	-1.1436e-05	-0.00020672	8.6775e-05	7.6543e-05	-1.6383e-05	0.00018511	0.0001101	0.00038356	0.00014932	0.00023788	0.00050484	0.0010383	0.0010825	0.001137	0.00124	0.0010577	0.0009735	0.00091827
Feature_6667	635.669	35.827	TLQAGLSSNHVSHGEVLR	O95163	B03_15_150304_human_ecoli_E_3ul_3um_column_95_HCD_OT_2hrs_30B_9B_msms_8130	635.668	635.67	34.827	36.827	1742552,1742544,1742555,1742549,1742548,1742545,1742547,1742550,1742551,1742553,1742539,1742543,1742541,1742546,1742542,1742540,1742538	17	1903.99	3	70.7831	17		0.637592	35.964;35.822;NA;36.003;36.247;35.79;NA;NA;36.12;35.679;35.827;35.664;35.642;35.723;36.081;35.932;35.972;35.542;35.909;35.62	635.669804641347;635.669358328171;NA;635.669273740761;635.669308902065;635.669195095554;NA;NA;635.668947231709;635.669216945763;635.669698621965;635.669241553876;635.669472161929;635.669891271237;635.669468403196;635.669030586138;635.669615409053;635.669557334557;635.669417957246;635.669660521325	NaN;NaN;NA;NaN;NaN;NaN;NA;NA;NaN;NaN;NaN;NaN;NaN;70.7830505371094;NaN;NaN;NaN;NaN;NaN;NaN	1	0.137	-0.005	0.00654661	0.176	0.42	-0.037	-0.558426	0.274721	0.293	-0.148	0	-0.163	-0.185	-0.104	0.254	0.105	0.145	-0.285	0.082	-0.207	-3.1375e-05	8.8157e-05	-0.000266674	-0.00011477	3.6587e-05	-3.5618e-05	3.10235e-05	0.000192724	0.00050094	0.00037163	0.00055154	0.00046686	0.00019664	0.00074716	0.0010563	0.00092835	0.0010748	0.00098751	0.00090585	0.00093938
Feature_6668	505.272	65.394	TLPPYAGPGLDSGLR	Q96RK1	B03_06_150304_human_ecoli_E_3ul_3um_column_95_HCD_OT_2hrs_30B_9B_msms_24782	505.271	505.273	64.394	66.394	751025,751027,751026,751044,751029,751014,751028	7	1512.79	3	32.1521	6		1.1781	NA;65.58;NA;NA;65.476;65.312;NA;65.495;NA;NA;NA;NA;64.489;NA;NA;65.209;NA;65.445;NA;NA	NA;505.271688864416;NA;NA;505.271681514143;505.271628913258;NA;505.27175228996;NA;NA;NA;NA;505.272341051574;NA;NA;505.271849670091;NA;505.271264320322;NA;NA	NA;NaN;NA;NA;32.1520881652832;NaN;NA;NaN;NA;NA;NA;NA;NaN;NA;NA;NaN;NA;NaN;NA;NA	1	0.0623524	0.186	-0.0260356	8.06268e-05	0.082	-0.082	-0.0124228	0.101	0.0365188	-0.0998447	-0.148676	-0.373412	-0.905	-3.20771e-05	0.0149608	-0.185	-0.113412	0.051	-0.296772	-0.537033	-0.000399241	-0.00034549	-0.000287797	-0.000351703	-0.00035436	-0.00037194	-0.000211976	-5.2718e-05	-0.000123615	-0.00010455	-0.000171148	-0.00018262	-0.00023468	0.000316353	0.000541187	0.00047923	0.000502622	0.000442091	0.000608023	0.000376332
Feature_6669	820.959	79.7845	TLPPATSTEPSVILSK	Q86UE4	B03_16_150304_human_ecoli_E_3ul_3um_column_95_HCD_OT_2hrs_30B_9B_msms_34272;B03_11_150304_human_ecoli_A_3ul_3um_column_95_HCD_OT_2hrs_30B_9B_msms_34163;34538;B03_17_150304_human_ecoli_D_3ul_3um_column_95_HCD_OT_2hrs_30B_9B_msms_33934;B03_20_150304_human_ecoli_A_3ul_3um_column_95_HCD_OT_2hrs_30B_9B_msms_33644;B03_21_150304_human_ecoli_A_3ul_3um_column_95_HCD_OT_2hrs_30B_9B_msms_33498;B03_12_150304_human_ecoli_B_3ul_3um_column_95_HCD_OT_2hrs_30B_9B_msms_34814;34833;B03_15_150304_human_ecoli_E_3ul_3um_column_95_HCD_OT_2hrs_30B_9B_msms_34233;B03_19_150304_human_ecoli_B_3ul_3um_column_95_HCD_OT_2hrs_30B_9B_msms_33817;33901;B03_18_150304_human_ecoli_C_3ul_3um_column_95_HCD_OT_2hrs_30B_9B_msms_33743;B03_14_150304_human_ecoli_D_3ul_3um_column_95_HCD_OT_2hrs_30B_9B_msms_34045;B03_02_150304_human_ecoli_B_3ul_3um_column_95_HCD_OT_2hrs_30B_9B_msms_33394;B03_04_150304_human_ecoli_D_3ul_3um_column_95_HCD_OT_2hrs_30B_9B_msms_33084;33276;B03_03_150304_human_ecoli_C_3ul_3um_column_95_HCD_OT_2hrs_30B_9B_msms_33332;33591;B03_05_150304_human_ecoli_E_3ul_3um_column_95_HCD_OT_2hrs_30B_9B_msms_33122;33153;B03_13_150304_human_ecoli_C_3ul_3um_column_95_HCD_OT_2hrs_30B_9B_msms_32853;33144;B03_09_150304_human_ecoli_B_3ul_3um_column_95_HCD_OT_2hrs_30B_9B_msms_33161;B03_10_150304_human_ecoli_A_3ul_3um_column_95_HCD_OT_2hrs_30B_9B_msms_33000;B03_08_150304_human_ecoli_C_3ul_3um_column_95_HCD_OT_2hrs_30B_9B_msms_33180;B03_07_150304_human_ecoli_D_3ul_3um_column_95_HCD_OT_2hrs_30B_9B_msms_32968;B03_06_150304_human_ecoli_E_3ul_3um_column_95_HCD_OT_2hrs_30B_9B_msms_33132;33232	820.958	820.96	78.7845	80.7845	2565438,2565443,2565456,2565444,2565448,2565436,2565440,2565447,2565461,2565446,2565457,2565450,2565453,2565449,2565455,2565451,2565441,2565445,2565454,2565439	20	1639.9	2	49.8642	20		1.77197	80.078;80.046;79.896;79.805;79.871;79.89;79.677;80.053;79.887;79.797;80.009;79.466;79.511;79.754;79.772;79.728;79.521;79.17;79.228;79.253	820.958876066241;820.958751871442;820.959187020657;820.958736441799;820.959151596463;820.958777234596;820.958738864628;820.959213778746;820.958747710089;820.958736362665;820.958816118251;820.958774471628;820.958700346744;820.958663027492;820.9587390566;820.958791883014;820.95888315983;820.95878861704;820.958736018417;820.958678228054	51.495418548584;45.6175193786621;61.9620590209961;51.495418548584;51.495418548584;36.4510917663574;54.7678604125977;41.0880699157715;39.3482208251953;39.9100189208984;51.495418548584;54.7678604125977;44.3906593322754;37.6872291564941;51.759838104248;54.7678604125977;45.6175193786621;66.8264236450195;55.8511810302734;60.4891090393066	1	0.2935	0.2615	0.1115	0.0205	0.0865	0.1055	-0.1075	0.2685	0.1025	0.0125	0.2245	-0.3185	-0.2735	-0.0305	-0.0125	-0.0565	-0.2635	-0.6145	-0.5565	-0.5315	-5.5865e-05	2.911e-05	0.0002988	0.00018622	0.00012079	0.00018419	0.0003082	0.000654	0.00065706	0.00053158	0.00049295	0.00077258	0.00087994	0.0017697	0.0017328	0.0014313	0.0014761	0.0014533	0.0014236	0.0015753
Feature_6670	720.445	142.16	TLPLVVILGATGTGK	Q9H3H1	B03_15_150304_human_ecoli_E_3ul_3um_column_95_HCD_OT_2hrs_30B_9B_msms_72949	720.444	720.446	141.16	143.16	2197888,2197886,2197887	3	1438.88	2	45.614	3		0.637592	NA;NA;NA;NA;142.16;NA;NA;NA;NA;NA;NA;NA;141.97;142.39;NA;NA;NA;NA;NA;NA	NA;NA;NA;NA;720.445232151257;NA;NA;NA;NA;NA;NA;NA;720.444774714302;720.44471252515;NA;NA;NA;NA;NA;NA	NA;NA;NA;NA;NaN;NA;NA;NA;NA;NA;NA;NA;NaN;45.614;NA;NA;NA;NA;NA;NA	1	-0.0193951	0.143261	-0.0410223	0.0302252	0	0.156571	-0.0413423	0.130127	0.0400087	-0.113193	-0.115112	-0.208459	-0.19	0.23	-0.0165114	0.0254285	-0.147786	-0.251859	-0.175312	-0.236006	5.94814e-05	0.000116234	0.000227179	0.00018697	-1.801e-05	0.000186127	0.000428169	0.000316226	0.000436434	0.00030737	0.000192002	0.000389231	0.00044836	0.0013669	0.00140391	0.00117902	0.00138229	0.00148392	0.00109105	0.00100509
Feature_6671	709.034	91.73	TLPLTGSTFHDQIAMLSHR	P55265	B03_11_150304_human_ecoli_A_3ul_3um_column_95_HCD_OT_2hrs_30B_9B_msms_41575;41659;41753;B03_12_150304_human_ecoli_B_3ul_3um_column_95_HCD_OT_2hrs_30B_9B_msms_42456;B03_14_150304_human_ecoli_D_3ul_3um_column_95_HCD_OT_2hrs_30B_9B_msms_41616;41787;41898;B03_20_150304_human_ecoli_A_3ul_3um_column_95_HCD_OT_2hrs_30B_9B_msms_41227;B03_21_150304_human_ecoli_A_3ul_3um_column_95_HCD_OT_2hrs_30B_9B_msms_40911;40904;B03_18_150304_human_ecoli_C_3ul_3um_column_95_HCD_OT_2hrs_30B_9B_msms_41225;B03_16_150304_human_ecoli_E_3ul_3um_column_95_HCD_OT_2hrs_30B_9B_msms_41816;42045;41739;B03_09_150304_human_ecoli_B_3ul_3um_column_95_HCD_OT_2hrs_30B_9B_msms_40638;40703;B03_13_150304_human_ecoli_C_3ul_3um_column_95_HCD_OT_2hrs_30B_9B_msms_40328;B03_03_150304_human_ecoli_C_3ul_3um_column_95_HCD_OT_2hrs_30B_9B_msms_40892;40921	709.033	709.035	90.73	92.73	2144284,2144283,2144285,2144280,2144279,2144267,2144286,2144290,2144288,2144291,2144277,2144268,2144273,2144270,2144271,2144274,2144272	17	2124.08	3	54.775	17		1.05597	93.198;92.515;90.891;NA;NA;NA;91.224;92.352;91.349;92.326;92.224;91.963;91.734;91.73;92.208;91.4;91.851;91.146;91.611;91.675	709.037070487674;709.034582055272;709.035346463103;NA;NA;NA;709.036137282799;709.034767198358;709.036796306146;709.034347818968;709.034267120971;709.03423423525;709.03426749325;709.036253280922;709.034214074488;709.036373297412;709.0341819976;709.036537780469;709.034082332528;709.033930619168	NaN;53.5537414550781;NaN;NA;NA;NA;NaN;52.184928894043;NaN;75.5325012207031;78.7802581787109;58.6928405761719;70.8373031616211;NaN;48.0533103942871;NaN;32.797;NaN;54.834171295166;22.4842205047607	1	1.468	0.785	-0.839	0.0736878	-0.0308677	0.109537	-0.506	0.622	-0.381	0.596	0.494	0.233	0.004	0	0.478	-0.33	0.121	-0.584	-0.119	-0.055	-0.000192895	4.0891e-05	3.9341e-05	6.38689e-05	-0.000130894	7.88047e-05	0.00016487	0.00045073	0.00032397	0.00046715	0.00027191	0.0005547	0.00033864	0.0014338	0.0013928	0.00108465	0.00140315	0.0014006	0.0012625	0.0011361
Feature_6672	633.366	119.88	TLPLFYGSIVR	A6NHR9	B03_09_150304_human_ecoli_B_3ul_3um_column_95_HCD_OT_2hrs_30B_9B_msms_57494	633.365	633.367	118.88	120.88	1729441,1729434,1729440,1729442,1729433,1729438,1729435,1729428,1729427,1729429,1729437,1729439,1729470,1729430,1729432,1729436,1729431	17	1264.72	2	28.9033	17		0.90338	120.16;120.3;119.86;120.1;119.9;120.54;NA;120.265;119.96;119.66;119.8;119.56;NA;120.13;119.87;119.88;119.6;119.46;NA;119.27	633.367078441337;633.367017010953;633.366953099393;633.36742253372;633.367451168629;633.367171016801;NA;633.366904527449;633.366726497319;633.366956475641;633.366350576158;633.367208942132;NA;633.367019238512;633.366882663086;633.366771263618;633.366842914146;633.366792509332;NA;633.366617406936	NaN;NaN;NaN;NaN;NaN;NaN;NA;28.9032897949219;NaN;NaN;NaN;NaN;NA;NaN;NaN;NaN;NaN;NaN;NA;NaN	1	0.28	0.42	-0.02	0.22	0.02	0.66	-0.198801	0.385	0.08	-0.22	-0.08	-0.32	-0.483996	0.25	-0.01	0	-0.28	-0.42	-0.423628	-0.61	-0.00018181	-7.2603e-05	-6.6011e-05	-0.00024731	-0.00030191	4.8544e-05	-0.000189866	-3.7409e-06	0.0002015	0.00023359	0.0001663	0.00021313	0.00019336	0.00078295	0.0007502	0.00077748	0.0011033	0.001093	0.000788589	0.00079322
Feature_6673	643.347	36.9355	TLPIQAQSQGSR	Q9Y4K1	B03_16_150304_human_ecoli_E_3ul_3um_column_95_HCD_OT_2hrs_30B_9B_msms_8791;B03_10_150304_human_ecoli_A_3ul_3um_column_95_HCD_OT_2hrs_30B_9B_msms_8521;B03_09_150304_human_ecoli_B_3ul_3um_column_95_HCD_OT_2hrs_30B_9B_msms_8638;B03_06_150304_human_ecoli_E_3ul_3um_column_95_HCD_OT_2hrs_30B_9B_msms_8618;B03_07_150304_human_ecoli_D_3ul_3um_column_95_HCD_OT_2hrs_30B_9B_msms_8333	643.346	643.348	35.9355	37.9355	1792898,1792905,1792899,1792904,1792903,1792849,1792907,1792901,1792906,1792902,1792839,1792894,1792895,1792900,1792847,1792865,1792893,1792816,1792896,1792897	20	1284.68	2	64.2611	20		0.637592	37.214;36.857;37.084;37.065;37.337;36.885;36.72;37.317;37.179;36.708;36.85;36.717;36.76;36.825;37.197;36.986;37.02;36.61;37.063;36.708	643.346214602006;643.346474872299;643.346637773089;643.346730069551;643.346733539498;643.34629751919;643.346029789396;643.346388768164;643.346367208927;643.346475786433;643.34609510347;643.34627964472;643.346517941954;643.346502847696;643.346381896912;643.346031392566;643.346293211192;643.346425762349;643.345904175845;643.3458344614	NaN;NaN;NaN;NaN;49.4828987121582;65.2947998046875;NaN;67.2517471313477;81.7089767456055;NaN;NaN;NaN;NaN;NaN;57.5672607421875;NaN;NaN;NaN;NaN;NaN	1	0.2785	-0.0785	0.1485	0.1295	0.4015	-0.0505	-0.2155	0.3815	0.2435	-0.2275	-0.0855	-0.2185	-0.1755	-0.1105	0.2615	0.0505	0.0845	-0.3255	0.1275	-0.2275	1.4948e-05	5.7524e-05	1.9972e-05	2.0654e-05	0.00016176	-6.4811e-05	8.9251e-05	0.0001563	0.00034314	0.00022716	0.00032678	0.00034323	0.00029055	0.00079743	0.0010484	0.00099028	0.0010548	0.00095721	0.00088186	0.00094756
Feature_6674	497.932	33.816	TLPHGAGHLAFSQR	O15213	B03_18_150304_human_ecoli_C_3ul_3um_column_95_HCD_OT_2hrs_30B_9B_msms_6838;B03_09_150304_human_ecoli_B_3ul_3um_column_95_HCD_OT_2hrs_30B_9B_msms_6797;B03_19_150304_human_ecoli_B_3ul_3um_column_95_HCD_OT_2hrs_30B_9B_msms_5225	497.931	497.933	32.816	34.816	687325,687334,687327,687335,687330,687324,687329,687336,687332,687333,687326,687328	12	1490.77	3	24.0763	12		0.637592	33.883;NA;34.132;NA;NA;NA;NA;34.005;33.916;30.459;33.736;NA;33.674;NA;33.781;33.816;33.786;30.431;33.787;NA	497.93236339144;NA;497.931865431074;NA;NA;NA;NA;497.932053024884;497.931827423401;497.931711431516;497.931722529066;NA;497.931790738903;NA;497.93202729036;497.931615836013;497.932025851226;497.931810417235;497.93162232697;NA	NaN;NA;NaN;NA;NA;NA;NA;27.767;NaN;NaN;NaN;NA;NaN;NA;NaN;NaN;22.097;22.365;NaN;NA	1	0.067	-0.56648	0.316	-0.0591737	0.416469	-0.313836	-0.653737	0.189	0.1	-3.357	-0.08	-0.399252	-0.142	-0.27941	-0.035	0	-0.03	-3.385	-0.029	-0.26244	-0.00023902	-0.000170757	-0.00031211	-0.000231017	-0.00020148	-0.000249342	-9.35407e-05	3.8905e-05	7.0386e-05	-3.04495e-05	0.00010144	-5.88345e-05	7.3863e-06	0.0003171	0.00056951	0.00061428	0.00054652	0.00047847	0.0005703	0.000466553
Feature_6675	722.863	77.798	TLPGWNTDISNAR	P30520	B03_17_150304_human_ecoli_D_3ul_3um_column_95_HCD_OT_2hrs_30B_9B_msms_32654;B03_21_150304_human_ecoli_A_3ul_3um_column_95_HCD_OT_2hrs_30B_9B_msms_32160;B03_15_150304_human_ecoli_E_3ul_3um_column_95_HCD_OT_2hrs_30B_9B_msms_33001;B03_11_150304_human_ecoli_A_3ul_3um_column_95_HCD_OT_2hrs_30B_9B_msms_33257;B03_19_150304_human_ecoli_B_3ul_3um_column_95_HCD_OT_2hrs_30B_9B_msms_32470;B03_12_150304_human_ecoli_B_3ul_3um_column_95_HCD_OT_2hrs_30B_9B_msms_33751;B03_02_150304_human_ecoli_B_3ul_3um_column_95_HCD_OT_2hrs_30B_9B_msms_32144;B03_14_150304_human_ecoli_D_3ul_3um_column_95_HCD_OT_2hrs_30B_9B_msms_32845;B03_04_150304_human_ecoli_D_3ul_3um_column_95_HCD_OT_2hrs_30B_9B_msms_32093;B03_03_150304_human_ecoli_C_3ul_3um_column_95_HCD_OT_2hrs_30B_9B_msms_32056;B03_18_150304_human_ecoli_C_3ul_3um_column_95_HCD_OT_2hrs_30B_9B_msms_32564;B03_10_150304_human_ecoli_A_3ul_3um_column_95_HCD_OT_2hrs_30B_9B_msms_32093;B03_16_150304_human_ecoli_E_3ul_3um_column_95_HCD_OT_2hrs_30B_9B_msms_32930;B03_06_150304_human_ecoli_E_3ul_3um_column_95_HCD_OT_2hrs_30B_9B_msms_32165;B03_09_150304_human_ecoli_B_3ul_3um_column_95_HCD_OT_2hrs_30B_9B_msms_32214;B03_13_150304_human_ecoli_C_3ul_3um_column_95_HCD_OT_2hrs_30B_9B_msms_31634;B03_07_150304_human_ecoli_D_3ul_3um_column_95_HCD_OT_2hrs_30B_9B_msms_32140;B03_08_150304_human_ecoli_C_3ul_3um_column_95_HCD_OT_2hrs_30B_9B_msms_31899;B03_05_150304_human_ecoli_E_3ul_3um_column_95_HCD_OT_2hrs_30B_9B_msms_32200	722.862	722.864	76.798	78.798	2208969,2208972,2208967,2208986,2208971,2208980,2208962,2208966,2208983,2208963,2208970,2208979,2208968,2208990,2208989,2208965,2208985,2208964,2208981	19	1443.71	2	65.9283	19		0.84338	77.885;77.995;77.777;77.811;77.814;77.736;77.771;77.8;77.849;77.798;77.835;77.393;77.425;77.829;77.873;77.717;77.606;77.287;NA;77.305	722.862881528594;722.862786190585;722.862810687783;722.862720605978;722.862786017086;722.862768344354;722.86281345313;722.8628164265;722.862715158839;722.862763832843;722.862708018056;722.862655172559;722.862702245283;722.862720655313;722.862721259699;722.862859449689;722.862788429557;722.862682139612;NA;722.863029405755	66.004;48.467;107.529098510742;92.9904327392578;98.337158203125;73.2188873291016;35.037;90.8605575561523;99.4978485107422;92.90625;63.1599311828613;42.317;42.317;56.569;58.32;66.989;50.088;39.746;NA;28.283	1	0.087	0.197	-0.021	0.013	0.016	-0.062	-0.027	0.002	0.051	0	0.037	-0.405	-0.373	0.031	0.075	-0.081	-0.192	-0.511	-0.444053	-0.493	-0.00024506	-9.2723e-05	0.00020388	4.1942e-06	-8.9985e-05	0.0001493	0.00016583	0.00058824	0.00065796	0.0002806	0.00033924	0.00049389	0.00061346	0.0013526	0.0014166	0.001338	0.0013684	0.0013324	0.00123027	0.0010673
Feature_6676	902.455	105.72	TLPGSDWTPNAQFITR	P56192	B03_12_150304_human_ecoli_B_3ul_3um_column_95_HCD_OT_2hrs_30B_9B_msms_50812;51225;B03_20_150304_human_ecoli_A_3ul_3um_column_95_HCD_OT_2hrs_30B_9B_msms_49589;B03_17_150304_human_ecoli_D_3ul_3um_column_95_HCD_OT_2hrs_30B_9B_msms_49946;B03_18_150304_human_ecoli_C_3ul_3um_column_95_HCD_OT_2hrs_30B_9B_msms_49720;B03_14_150304_human_ecoli_D_3ul_3um_column_95_HCD_OT_2hrs_30B_9B_msms_50077;50471;50442;B03_11_150304_human_ecoli_A_3ul_3um_column_95_HCD_OT_2hrs_30B_9B_msms_49795;B03_16_150304_human_ecoli_E_3ul_3um_column_95_HCD_OT_2hrs_30B_9B_msms_50565;50273;50637;B03_02_150304_human_ecoli_B_3ul_3um_column_95_HCD_OT_2hrs_30B_9B_msms_49053;B03_15_150304_human_ecoli_E_3ul_3um_column_95_HCD_OT_2hrs_30B_9B_msms_50349;B03_19_150304_human_ecoli_B_3ul_3um_column_95_HCD_OT_2hrs_30B_9B_msms_49763;B03_21_150304_human_ecoli_A_3ul_3um_column_95_HCD_OT_2hrs_30B_9B_msms_49371;49395;B03_04_150304_human_ecoli_D_3ul_3um_column_95_HCD_OT_2hrs_30B_9B_msms_48826;49151;B03_03_150304_human_ecoli_C_3ul_3um_column_95_HCD_OT_2hrs_30B_9B_msms_48996;49020;48991;B03_10_150304_human_ecoli_A_3ul_3um_column_95_HCD_OT_2hrs_30B_9B_msms_48604;48611;B03_09_150304_human_ecoli_B_3ul_3um_column_95_HCD_OT_2hrs_30B_9B_msms_48815;B03_13_150304_human_ecoli_C_3ul_3um_column_95_HCD_OT_2hrs_30B_9B_msms_48407;B03_06_150304_human_ecoli_E_3ul_3um_column_95_HCD_OT_2hrs_30B_9B_msms_48768;49032;B03_05_150304_human_ecoli_E_3ul_3um_column_95_HCD_OT_2hrs_30B_9B_msms_48857;B03_07_150304_human_ecoli_D_3ul_3um_column_95_HCD_OT_2hrs_30B_9B_msms_48957;B03_08_150304_human_ecoli_C_3ul_3um_column_95_HCD_OT_2hrs_30B_9B_msms_48748	902.454	902.456	104.72	106.72	2718834,2718832,2718830,2718839,2718820,2718826,2718823,2718827,2718837,2718836,2718829,2718824,2718825,2718828,2718821,2718835,2718805,2718822,2718818,2718814	20	1802.89	2	68.4477	20		0.862083	105.749;105.99;105.688;105.87;105.771;106.114;105.702;105.914;105.712;105.293;105.752;105.441;105.389;105.978;105.821;105.728;105.577;105.393;105.463;105.294	902.454629475533;902.454545101319;902.45503850514;902.454585367936;902.454821034195;902.454874813072;902.454518576079;902.45505526935;902.455163767119;902.454716371312;902.454755640264;902.455215906872;902.454555695731;902.454829651418;902.454980801106;902.454798471234;902.454886472696;902.454972559865;902.454808137451;902.454747282886	49.3428802490234;79.8365631103516;57.5251312255859;58.9802017211914;57.5251312255859;73.2793502807617;46.2485313415527;71.6008834838867;88.3851470947266;73.4977111816406;71.6008834838867;89.4844665527344;88.3851470947266;65.9493408203125;63.6908302307129;71.6008834838867;46.891731262207;63.6908302307129;79.8365631103516;71.6008834838867	1	0.029	0.27	-0.032	0.15	0.051	0.394	-0.018	0.194	-0.008	-0.427	0.032	-0.279	-0.331	0.258	0.101	0.008	-0.143	-0.327	-0.257	-0.426	2.9975e-05	0.00011368	4.7327e-05	0.00014377	0.00014416	0.00043462	0.00047595	0.00064417	0.00066795	0.00081306	0.00047903	0.00064883	0.0011278	0.0014447	0.0016188	0.0018	0.0019492	0.0016388	0.0014867	0.0014764
Feature_6677	701.371	128.1	TLPFYKDYFNVPYPLPK	P55786	B03_12_150304_human_ecoli_B_3ul_3um_column_95_HCD_OT_2hrs_30B_9B_msms_64684;B03_10_150304_human_ecoli_A_3ul_3um_column_95_HCD_OT_2hrs_30B_9B_msms_62308;B03_04_150304_human_ecoli_D_3ul_3um_column_95_HCD_OT_2hrs_30B_9B_msms_62796;62660;B03_02_150304_human_ecoli_B_3ul_3um_column_95_HCD_OT_2hrs_30B_9B_msms_62970	701.37	701.372	127.1	129.1	2106539,2106532,2106529,2106707,2106534,2106538,2106536,2106533,2106540,2106680,2106537,2106527,2106530,2106526,2106523,2106525,2106528,2106740,2106653	19	2101.09	3	16.9406	19		0.70951	128.336;128.66;128.315;128.47;128.16;128.89;128.14;NA;128.355;127.95;128.009;127.87;127.93;128.49;128.1;128.22;127.82;127.74;127.71;127.68	701.373532686327;701.372840927542;701.374639322261;701.373430154088;701.373475779625;701.373654371954;701.373934885654;NA;701.373119064364;701.37387361331;701.373879211439;701.373756158877;701.373526272193;701.373502981066;701.373853522906;701.374048842312;701.373928179857;701.373652304402;701.374070095639;701.373273481095	19.2973594665527;NaN;14.5743703842163;NaN;NaN;NaN;NaN;NA;14.5931901931763;NaN;19.2973594665527;NaN;NaN;NaN;NaN;NaN;NaN;NaN;NaN;NaN	1	0.236	0.56	0.215	0.37	0.06	0.79	0.04	0.227377	0.255	-0.15	-0.091	-0.23	-0.17	0.39	0	0.12	-0.28	-0.36	-0.39	-0.42	-1.0833e-05	0.00010831	-3.55475e-05	-0.0001743	1.9592e-06	0.00015751	-7.1369e-05	0.00024936	0.00019312	0.00034682	0.00018088	3.18041e-05	0.000338	0.0012227	0.0010325	0.0013285	0.0013222	0.0012238	0.0010524	0.0012609
Feature_6678	682.673	103.96	TLPETLDPAEYNISPETR	O95168	B03_04_150304_human_ecoli_D_3ul_3um_column_95_HCD_OT_2hrs_30B_9B_msms_47945;B03_02_150304_human_ecoli_B_3ul_3um_column_95_HCD_OT_2hrs_30B_9B_msms_47992;B03_09_150304_human_ecoli_B_3ul_3um_column_95_HCD_OT_2hrs_30B_9B_msms_47984;B03_06_150304_human_ecoli_E_3ul_3um_column_95_HCD_OT_2hrs_30B_9B_msms_47911;47756;B03_07_150304_human_ecoli_D_3ul_3um_column_95_HCD_OT_2hrs_30B_9B_msms_47887;B03_08_150304_human_ecoli_C_3ul_3um_column_95_HCD_OT_2hrs_30B_9B_msms_47800;47923	682.672	682.674	102.96	104.96	2011976,2011956,2011972,2011967,2011959,2011975	6	2045	3	26.8049	6		0.784333	103.972;NA;103.934;NA;103.948;104.227;103.849;104.08;NA;NA;NA;NA;NA;NA;NA;NA;NA;NA;NA;NA	682.672286141326;NA;682.674192917258;NA;682.674440006014;682.67390539026;682.674493509137;682.674287720827;NA;NA;NA;NA;NA;NA;NA;NA;NA;NA;NA;NA	36.637321472168;NA;25.5864906311035;NA;30.4893608093262;33.6668510437012;25.5864906311035;8.86309146881104;NA;NA;NA;NA;NA;NA;NA;NA;NA;NA;NA;NA	2	0.012	0.239883	-0.026	0.108645	-0.012	0.267	-0.111	0.12	-0.0376768	-0.266616	-0.0314175	-0.340116	-0.440646	0.0727642	-0.0107055	-0.0476336	-0.309186	-0.458679	-0.401792	-0.557372	-0.00039782	-0.000136777	-0.00023427	-0.000151226	-0.00023863	9.8431e-05	-6.6455e-06	2.7918e-05	0.00033985	0.000220533	0.000160023	0.00029799	0.000190529	0.000961455	0.000945853	0.00106661	0.00116213	0.000987356	0.000783266	0.000791673
Feature_6679	1023.5	103.911	TLPETLDPAEYNISPETR	O95168	B03_17_150304_human_ecoli_D_3ul_3um_column_95_HCD_OT_2hrs_30B_9B_msms_48893;B03_14_150304_human_ecoli_D_3ul_3um_column_95_HCD_OT_2hrs_30B_9B_msms_49004;B03_16_150304_human_ecoli_E_3ul_3um_column_95_HCD_OT_2hrs_30B_9B_msms_49228;49238;B03_21_150304_human_ecoli_A_3ul_3um_column_95_HCD_OT_2hrs_30B_9B_msms_48316;B03_20_150304_human_ecoli_A_3ul_3um_column_95_HCD_OT_2hrs_30B_9B_msms_48517;48505;B03_11_150304_human_ecoli_A_3ul_3um_column_95_HCD_OT_2hrs_30B_9B_msms_48712;48771;B03_19_150304_human_ecoli_B_3ul_3um_column_95_HCD_OT_2hrs_30B_9B_msms_48716;B03_15_150304_human_ecoli_E_3ul_3um_column_95_HCD_OT_2hrs_30B_9B_msms_49275;B03_18_150304_human_ecoli_C_3ul_3um_column_95_HCD_OT_2hrs_30B_9B_msms_48638;B03_04_150304_human_ecoli_D_3ul_3um_column_95_HCD_OT_2hrs_30B_9B_msms_47733;47769;B03_02_150304_human_ecoli_B_3ul_3um_column_95_HCD_OT_2hrs_30B_9B_msms_47936;B03_13_150304_human_ecoli_C_3ul_3um_column_95_HCD_OT_2hrs_30B_9B_msms_47323;47526;B03_10_150304_human_ecoli_A_3ul_3um_column_95_HCD_OT_2hrs_30B_9B_msms_47499;B03_09_150304_human_ecoli_B_3ul_3um_column_95_HCD_OT_2hrs_30B_9B_msms_47711;B03_08_150304_human_ecoli_C_3ul_3um_column_95_HCD_OT_2hrs_30B_9B_msms_47701;B03_03_150304_human_ecoli_C_3ul_3um_column_95_HCD_OT_2hrs_30B_9B_msms_47928;B03_06_150304_human_ecoli_E_3ul_3um_column_95_HCD_OT_2hrs_30B_9B_msms_47679;B03_07_150304_human_ecoli_D_3ul_3um_column_95_HCD_OT_2hrs_30B_9B_msms_47862;B03_05_150304_human_ecoli_E_3ul_3um_column_95_HCD_OT_2hrs_30B_9B_msms_47785	1023.5	1023.51	102.911	104.911	2843216,2843211,2843222,2843232,2843230,2843226,2843224,2843221,2843218,2843231,2843227,2843215,2843229,2843219,2843223,2843214,2843213,2843212,2843217	19	2045	2	32.3475	19		0.7383	103.932;104.196;103.877;104.042;103.912;104.301;103.904;104.069;103.911;103.55;NA;103.709;103.547;104.107;104.036;104.012;103.644;103.652;103.633;103.491	1023.5051672415;1023.50485665737;1023.50529308253;1023.50490669797;1023.50434884354;1023.50468899913;1023.50520179546;1023.50479036205;1023.50484751462;1023.50500270389;NA;1023.50488836921;1023.50441406894;1023.50520499452;1023.50419482765;1023.50528186379;1023.5051927723;1023.50493514065;1023.5050426344;1023.50512126456	29.6028900146484;35.6253204345703;27.6775302886963;19.4200000762939;40.4316596984863;35.1328811645508;32.1209907531738;23.8528099060059;25.18577003479;49.7081909179688;NA;28.1396903991699;20.2506809234619;64.7047271728516;16.0151805877686;32.510929107666;29.6028900146484;34.6491508483887;32.1209907531738;37.8496398925781	2	0.021	0.285	-0.034	0.131	0.001	0.39	-0.007	0.158	0	-0.361	-0.0310846	-0.202	-0.364	0.196	0.125	0.101	-0.267	-0.259	-0.278	-0.42	-0.00031951	0.00022377	4.3313e-05	6.4765e-05	0.00012139	0.00070405	0.0002466	0.00039802	0.00080972	0.00064285	0.000427244	0.00081159	0.00091988	0.0018309	0.0017839	0.0019135	0.0022076	0.0016025	0.0015785	0.0014151
Feature_6680	437.727	45.575	TLPAHSDPVSAVHFNR	P61964	B03_07_150304_human_ecoli_D_3ul_3um_column_95_HCD_OT_2hrs_30B_9B_msms_13469;B03_04_150304_human_ecoli_D_3ul_3um_column_95_HCD_OT_2hrs_30B_9B_msms_13123;B03_03_150304_human_ecoli_C_3ul_3um_column_95_HCD_OT_2hrs_30B_9B_msms_13434	437.726	437.728	44.575	46.575	231210,231218,231215,231213,231216,231211,231209,231217,231212,231214,231205,231204,231208,231206,231203,231207	16	1746.88	4	28.9587	16		0.66163	45.905;45.776;45.292;NA;46.006;45.723;45.459;NA;45.932;45.555;45.509;45.402;NA;45.58;45.705;NA;45.793;45.207;45.57;45.332	437.727313598821;437.727165253376;437.72740568116;NA;437.727498001935;437.727427697892;437.727266818168;NA;437.727280265093;437.725621407486;437.727146050023;437.727477581152;NA;437.727410103997;437.727345751459;NA;437.727386856416;437.727537163595;437.727406749197;437.727449826425	NaN;32.715;20.614;NA;NaN;33.547;NaN;NA;NaN;NaN;NaN;NaN;NA;NaN;NaN;NA;NaN;NaN;NaN;NaN	1	0.33	0.201	-0.283	0.0618763	0.431	0.148	-0.116	0.326516	0.357	-0.02	-0.066	-0.173	-0.321204	0.005	0.13	0.15812	0.218	-0.368	-0.005	-0.243	-0.00044509	-0.00030432	-0.00040414	-0.000464324	-0.00044741	-0.00036631	-0.00025603	-0.000248448	-0.00017017	-0.00029621	-0.00024532	-0.0001805	-0.000252914	0.00018077	0.00033639	0.000185199	0.00037017	0.00021989	0.00027702	5.7936e-05
Feature_6681	793.418	73.73	TLPAAPASTNTTATPSLTHMVPAK	Q8IZ21	B03_10_150304_human_ecoli_A_3ul_3um_column_95_HCD_OT_2hrs_30B_9B_msms_29494	793.417	793.419	72.73	74.73	2482876,2482878,2482869,2482873,2482871,2482875,2482874,2482880,2482870,2482867,2482858,2482877,2482868,2482872,2482879	15	2377.23	3	5.23209	15		0.637592	73.909;74.042;73.851;NA;NA;73.676;73.793;73.855;73.683;73.73;73.832;73.404;73.543;NA;73.805;73.658;NA;73.234;NA;73.129	793.418131282403;793.417790785995;793.417855578798;NA;NA;793.417859855727;793.417762771892;793.4177019843;793.417187547752;793.417776619948;793.417772523534;793.418151659214;793.417711008919;NA;793.41764303035;793.417695520857;NA;793.417756133539;NA;793.41765780619	NaN;NaN;NaN;NA;NA;NaN;NaN;NaN;5.23208904266357;NaN;NaN;NaN;NaN;NA;NaN;NaN;NA;NaN;NA;NaN	1	0.179	0.312	0.121	0.0402947	0.0990226	-0.054	0.063	0.125	-0.047	0	0.102	-0.326	-0.187	0.0436147	0.075	-0.072	-0.157894	-0.496	-0.397366	-0.601	6.4145e-05	0.00036238	0.00046043	0.000173059	-0.000294513	0.00013737	0.00051128	0.00054717	0.0004986	0.00059194	0.00082151	0.00049349	0.00041182	0.00130942	0.0017567	0.0017132	0.00144073	0.0015428	0.00157091	0.0015221
Feature_6682	812.386	71.59	TLNWGGGYTDEPVSK	Q13574	B03_03_150304_human_ecoli_C_3ul_3um_column_95_HCD_OT_2hrs_30B_9B_msms_28548;B03_11_150304_human_ecoli_A_3ul_3um_column_95_HCD_OT_2hrs_30B_9B_msms_29393;B03_14_150304_human_ecoli_D_3ul_3um_column_95_HCD_OT_2hrs_30B_9B_msms_29262;B03_18_150304_human_ecoli_C_3ul_3um_column_95_HCD_OT_2hrs_30B_9B_msms_29006	812.385	812.387	70.59	72.59	2539771,2539772,2539773,2539774	4	1622.76	2	22.7237	4		1	NA;71.887;NA;NA;NA;NA;NA;NA;NA;71.58;NA;NA;71.439;NA;NA;NA;71.6;NA;NA;NA	NA;NaN;NA;NA;NA;NA;NA;NA;NA;NaN;NA;NA;NaN;NA;NA;NA;NaN;NA;NA;NA	NA;20.093;NA;NA;NA;NA;NA;NA;NA;24.918;NA;NA;24.918;NA;NA;NA;20.966;NA;NA;NA	1	0.108541	0.297	0.0370299	0.029478	0.106164	-0.0327456	0.0198098	0.0832761	0.0217493	-0.01	-0.0146262	-0.357198	-0.151	0.0295986	0.0366499	-0.00653744	0.01	-0.488405	-0.371486	-0.546713	0	0	0	0	0	0	0	0	0	0	0	0	0	0	0	0	0	0	0	0
Feature_6683	446.581	35.404	TLNQQLTNHIR	P50570	B03_02_150304_human_ecoli_B_3ul_3um_column_95_HCD_OT_2hrs_30B_9B_msms_7724;B03_21_150304_human_ecoli_A_3ul_3um_column_95_HCD_OT_2hrs_30B_9B_msms_7602;B03_18_150304_human_ecoli_C_3ul_3um_column_95_HCD_OT_2hrs_30B_9B_msms_7742;B03_04_150304_human_ecoli_D_3ul_3um_column_95_HCD_OT_2hrs_30B_9B_msms_7554;B03_10_150304_human_ecoli_A_3ul_3um_column_95_HCD_OT_2hrs_30B_9B_msms_7613;B03_17_150304_human_ecoli_D_3ul_3um_column_95_HCD_OT_2hrs_30B_9B_msms_7727;B03_16_150304_human_ecoli_E_3ul_3um_column_95_HCD_OT_2hrs_30B_9B_msms_7888;B03_06_150304_human_ecoli_E_3ul_3um_column_95_HCD_OT_2hrs_30B_9B_msms_7693;B03_14_150304_human_ecoli_D_3ul_3um_column_95_HCD_OT_2hrs_30B_9B_msms_7657;B03_20_150304_human_ecoli_A_3ul_3um_column_95_HCD_OT_2hrs_30B_9B_msms_7733;B03_09_150304_human_ecoli_B_3ul_3um_column_95_HCD_OT_2hrs_30B_9B_msms_7722;B03_15_150304_human_ecoli_E_3ul_3um_column_95_HCD_OT_2hrs_30B_9B_msms_7830;B03_12_150304_human_ecoli_B_3ul_3um_column_95_HCD_OT_2hrs_30B_9B_msms_8186;B03_05_150304_human_ecoli_E_3ul_3um_column_95_HCD_OT_2hrs_30B_9B_msms_7626;B03_07_150304_human_ecoli_D_3ul_3um_column_95_HCD_OT_2hrs_30B_9B_msms_7481	446.58	446.582	34.404	36.404	298241,298225,298249,298246,298239,298232,298251,298243,298254,298247,298238,298245,298237,298240,298253,298242,298250,298236,298235	19	1336.72	3	79.421	19		1.3036	35.674;35.244;35.616;35.619;35.834;35.298;35.117;35.775;35.722;35.233;35.368;NA;35.193;35.318;35.616;35.529;35.53;35.1;35.404;35.179	446.581051428534;446.581148599075;446.581161434056;446.58108608372;446.581082850013;446.581186456347;446.580411570916;446.581108649157;446.581065904792;446.580228299299;446.581146794348;NA;446.581202356756;446.581003038663;446.581122388478;446.58116663012;446.581149599547;446.580307039032;446.581189446019;446.580374521077	99.5680618286133;NaN;61.3437614440918;84.7377166748047;88.9484786987305;69.3455581665039;NaN;98.2541885375977;79.2014236450195;NaN;37.1800804138184;NA;69.6716537475586;74.5620727539063;96.1134872436523;78.5125122070313;89.1711883544922;NaN;74.5620727539063;90.1424026489258	2	0.27	-0.16	0.212	0.215	0.43	-0.106	-0.287	0.371	0.318	-0.171	-0.036	-0.372783	-0.211	-0.086	0.212	0.125	0.126	-0.304	0	-0.225	-0.00048251	-0.00048991	-0.00054644	-0.00059576	-0.00048085	-0.00051468	-0.00045805	-0.00033295	-0.00024557	-0.00040863	-0.00028641	-0.00021838	-0.00034693	4.058e-05	0.00026133	0.00031349	0.00028982	0.00015181	0.00011322	0.00014653
Feature_6684	669.368	35.512	TLNQQLTNHIR	P50570	B03_21_150304_human_ecoli_A_3ul_3um_column_95_HCD_OT_2hrs_30B_9B_msms_7611;B03_18_150304_human_ecoli_C_3ul_3um_column_95_HCD_OT_2hrs_30B_9B_msms_7754;B03_17_150304_human_ecoli_D_3ul_3um_column_95_HCD_OT_2hrs_30B_9B_msms_7756;B03_02_150304_human_ecoli_B_3ul_3um_column_95_HCD_OT_2hrs_30B_9B_msms_7769;B03_20_150304_human_ecoli_A_3ul_3um_column_95_HCD_OT_2hrs_30B_9B_msms_7800;B03_13_150304_human_ecoli_C_3ul_3um_column_95_HCD_OT_2hrs_30B_9B_msms_7513;B03_10_150304_human_ecoli_A_3ul_3um_column_95_HCD_OT_2hrs_30B_9B_msms_7652;B03_15_150304_human_ecoli_E_3ul_3um_column_95_HCD_OT_2hrs_30B_9B_msms_7847;B03_05_150304_human_ecoli_E_3ul_3um_column_95_HCD_OT_2hrs_30B_9B_msms_7653;B03_09_150304_human_ecoli_B_3ul_3um_column_95_HCD_OT_2hrs_30B_9B_msms_7740;B03_06_150304_human_ecoli_E_3ul_3um_column_95_HCD_OT_2hrs_30B_9B_msms_7726;B03_04_150304_human_ecoli_D_3ul_3um_column_95_HCD_OT_2hrs_30B_9B_msms_7590;7630	669.367	669.369	34.512	36.512	1942378,1942363,1942373,1942361,1942377,1942376,1942370,1942368,1942383,1942374,1942379,1942366,1942375,1942364,1942371,1942372,1942367	17	1336.72	2	78.1959	15		0.637592	35.689;35.236;35.654;35.622;35.801;35.302;35.112;35.841;35.74;35.187;35.287;35.209;NA;35.351;NA;35.56;35.512;NA;35.388;35.157	669.367682119382;669.368030982223;669.367868419384;669.368192640617;669.368071519154;669.367969906478;669.367550850542;669.368033008272;669.368140592496;669.368323448775;669.36800979111;669.368002926418;NA;669.367936186536;NA;669.36787491682;669.367943989472;NA;669.367913459134;669.367912019169	107.026100158691;NaN;83.0450592041016;83.0450592041016;83.0450592041016;NaN;NaN;57.1747207641602;109.156303405762;NaN;NaN;63.9437599182129;NA;73.6317367553711;NA;83.0450592041016;71.0845336914063;NA;42.6289710998535;81.5247268676758	2	0.177	-0.276	0.142	0.11	0.289	-0.21	-0.4	0.329	0.228	-0.325	-0.225	-0.303	-0.361803	-0.161	0.167047	0.048	0	-0.527927	-0.124	-0.355	8.8265e-05	-4.6542e-05	-5.2434e-05	-0.00015814	-2.9699e-05	4.3845e-05	-1.5785e-05	0.0002784	0.0003244	-5.9259e-06	0.00036027	0.00044404	0.00023967	0.0007428	0.0011208	0.0012597	0.0011485	0.00109533	0.00087632	0.00095351
Feature_6685	625.8	35.552	TLNMTTSPEEK	P49915	B03_07_150304_human_ecoli_D_3ul_3um_column_95_HCD_OT_2hrs_30B_9B_msms_7383;B03_04_150304_human_ecoli_D_3ul_3um_column_95_HCD_OT_2hrs_30B_9B_msms_7481;B03_12_150304_human_ecoli_B_3ul_3um_column_95_HCD_OT_2hrs_30B_9B_msms_8011	625.799	625.801	34.552	36.552	1678686,1678682,1678688,1678685,1678687,1678684,1678680,1678679,1678681,1678605,1678592,1678676,1678675,1678629,1678678,1678673,1678683,1678677,1678674	19	1249.59	2	51.4271	19		0.904317	36.375;36.037;35.787;35.556;35.83;35.362;35.293;35.837;35.785;35.288;35.388;35.281;35.471;35.378;35.759;35.552;35.583;NA;35.526;35.305	625.800370915241;625.799981200951;625.798099788758;625.798569559735;625.797938488825;625.79887063018;625.799925854378;625.800016653132;625.799817110201;625.800047558964;625.800040992391;625.800003268557;625.797689445348;625.79984122261;625.799476475096;625.798345689315;625.799907401077;NA;625.799671699479;625.799785483378	NaN;NaN;49.0250091552734;NaN;NaN;50.9138298034668;NaN;NaN;NaN;NaN;54.3424987792969;NaN;NaN;NaN;NaN;NaN;NaN;NA;NaN;NaN	1	0.823	0.485	0.235	0.004	0.278	-0.19	-0.259	0.285	0.233	-0.264	-0.164	-0.271	-0.081	-0.174	0.207	0	0.031	-0.527457	-0.026	-0.247	-7.5136e-05	-3.7341e-05	-0.00027169	-0.00032709	-0.0001208	-0.00019286	-0.00028297	7.4742e-06	0.00013937	-0.00015692	0.00012937	0.0001709	1.4079e-05	0.00047672	0.00086197	0.00086198	0.00088961	0.000775597	0.00066726	0.00066075
Feature_6686	532.809	90.269	TLNLTALYR	P21599	B03_05_150304_human_ecoli_E_3ul_3um_column_95_HCD_OT_2hrs_30B_9B_msms_39544;B03_17_150304_human_ecoli_D_3ul_3um_column_95_HCD_OT_2hrs_30B_9B_msms_40312;B03_15_150304_human_ecoli_E_3ul_3um_column_95_HCD_OT_2hrs_30B_9B_msms_40773;B03_16_150304_human_ecoli_E_3ul_3um_column_95_HCD_OT_2hrs_30B_9B_msms_40681;B03_04_150304_human_ecoli_D_3ul_3um_column_95_HCD_OT_2hrs_30B_9B_msms_39506;B03_14_150304_human_ecoli_D_3ul_3um_column_95_HCD_OT_2hrs_30B_9B_msms_40498	532.808	532.81	89.269	91.269	974720,974724,974713,974719,974721,974711,974712	7	1063.6	2	69.4516	7		1	NA;NA;90.269;90.482;90.328;NA;NA;NA;NA;NA;NA;NA;89.764;90.327;90.253;90.246;NA;NA;NA;NA	NA;NA;532.808444456701;532.809335079454;532.808593005499;NA;NA;NA;NA;NA;NA;NA;NaN;532.809320424096;532.809105746314;532.809915326005;NA;NA;NA;NA	NA;NA;70.552;64.8405990600586;NaN;NA;NA;NA;NA;NA;NA;NA;97.965;82.2868270874023;46.0014190673828;55.0637512207031;NA;NA;NA;NA	1	0.0393517	0.171558	0	0.213	0.059	0.090759	-0.11226	0.0979145	-0.0194691	-0.0806221	0.0700374	-0.371762	-0.505	0.058	-0.016	-0.023	-0.341733	-0.530283	-0.499167	-0.556581	-0.000460849	-0.000364492	-0.00022972	-0.00025529	-0.00058375	-0.000329646	-0.00023647	-0.000171342	-5.37808e-05	-7.2169e-07	-0.000171091	-2.1405e-05	-0.000179775	0.00070131	0.00056477	0.00044406	0.000698929	0.000521419	0.00046872	0.000428859
Feature_6687	886.452	99.308	TLNEWSSQINPDLVR	P48507	B03_13_150304_human_ecoli_C_3ul_3um_column_95_HCD_OT_2hrs_30B_9B_msms_44762	886.451	886.453	98.308	100.308	2693710	1	1770.89	2	46.249	1		1	NA;NA;NA;NA;NA;NA;NA;NA;NA;NA;NA;99.308;NA;NA;NA;NA;NA;NA;NA;NA	NA;NA;NA;NA;NA;NA;NA;NA;NA;NA;NA;NaN;NA;NA;NA;NA;NA;NA;NA;NA	NA;NA;NA;NA;NA;NA;NA;NA;NA;NA;NA;46.249;NA;NA;NA;NA;NA;NA;NA;NA	1	0.0321016	0.219167	-0.0346147	0.107879	0.0118078	0.242559	-0.103387	0.0844932	-0.033633	-0.196052	-0.00142323	0	-0.456607	0.0726734	0.00256686	-0.0662177	-0.345667	-0.488039	-0.434341	-0.558654	0	0	0	0	0	0	0	0	0	0	0	0	0	0	0	0	0	0	0	0
Feature_6688	814.409	64.1945	TLNEADCATVPPAIR	P31040	B03_09_150304_human_ecoli_B_3ul_3um_column_95_HCD_OT_2hrs_30B_9B_msms_24234;B03_13_150304_human_ecoli_C_3ul_3um_column_95_HCD_OT_2hrs_30B_9B_msms_23850	814.408	814.41	63.1945	65.1945	2545550,2545548,2545540,2545542,2545544	5	1626.8	2	17.1405	2		0.637592	NA;NA;NA;NA;64.456;NA;NA;64.489;NA;NA;NA;64.065;NA;NA;NA;64.324;64.434;NA;NA;NA	NA;NA;NA;NA;814.408794924955;NA;NA;814.409228230785;NA;NA;NA;814.40882740705;NA;NA;NA;814.4081549139;814.409707864542;NA;NA;NA	NA;NA;NA;NA;NaN;NA;NA;NaN;NA;NA;NA;17.1404991149902;NA;NA;NA;NaN;NaN;NA;NA;NA	1	0.0685905	0.126446	-0.0490896	-0.00206817	0.2615	-0.0577327	-0.0137827	0.2945	0.0536189	-0.0912394	-0.165598	-0.1295	-0.339371	-0.000430049	0.012842	0.1295	0.2395	-0.506493	-0.282498	-0.528538	0.000211119	0.000245868	0.000313336	0.00017054	0.000200314	0.000186424	0.000533767	0.000686613	0.000654397	0.000688798	0.000626447	0.00056006	0.00073644	0.00145511	0.00171441	0.0016493	0.00144679	0.00164058	0.00177242	0.00135262
Feature_6689	641.656	124.52	TLNDELEIIEGMKFDR	P10809	B03_03_150304_human_ecoli_C_3ul_3um_column_95_HCD_OT_2hrs_30B_9B_msms_60118;60281;60898;B03_10_150304_human_ecoli_A_3ul_3um_column_95_HCD_OT_2hrs_30B_9B_msms_59726;60332;B03_11_150304_human_ecoli_A_3ul_3um_column_95_HCD_OT_2hrs_30B_9B_msms_61639;61026;B03_12_150304_human_ecoli_B_3ul_3um_column_95_HCD_OT_2hrs_30B_9B_msms_62150;62772;B03_02_150304_human_ecoli_B_3ul_3um_column_95_HCD_OT_2hrs_30B_9B_msms_60243;60146;60873;B03_17_150304_human_ecoli_D_3ul_3um_column_95_HCD_OT_2hrs_30B_9B_msms_61926;61284;B03_18_150304_human_ecoli_C_3ul_3um_column_95_HCD_OT_2hrs_30B_9B_msms_61185;B03_04_150304_human_ecoli_D_3ul_3um_column_95_HCD_OT_2hrs_30B_9B_msms_60099;60712;B03_21_150304_human_ecoli_A_3ul_3um_column_95_HCD_OT_2hrs_30B_9B_msms_60680;61487;60858;B03_19_150304_human_ecoli_B_3ul_3um_column_95_HCD_OT_2hrs_30B_9B_msms_61084;61700;B03_16_150304_human_ecoli_E_3ul_3um_column_95_HCD_OT_2hrs_30B_9B_msms_62246;61602;B03_15_150304_human_ecoli_E_3ul_3um_column_95_HCD_OT_2hrs_30B_9B_msms_62009;62641;B03_06_150304_human_ecoli_E_3ul_3um_column_95_HCD_OT_2hrs_30B_9B_msms_59874;60484;B03_05_150304_human_ecoli_E_3ul_3um_column_95_HCD_OT_2hrs_30B_9B_msms_60716;60091;B03_20_150304_human_ecoli_A_3ul_3um_column_95_HCD_OT_2hrs_30B_9B_msms_60827;61434;B03_13_150304_human_ecoli_C_3ul_3um_column_95_HCD_OT_2hrs_30B_9B_msms_59458;60077;B03_08_150304_human_ecoli_C_3ul_3um_column_95_HCD_OT_2hrs_30B_9B_msms_59899;60593;59970;B03_14_150304_human_ecoli_D_3ul_3um_column_95_HCD_OT_2hrs_30B_9B_msms_62048;61411;B03_07_150304_human_ecoli_D_3ul_3um_column_95_HCD_OT_2hrs_30B_9B_msms_60195;60807;B03_09_150304_human_ecoli_B_3ul_3um_column_95_HCD_OT_2hrs_30B_9B_msms_60016;60618;60045	641.655	641.657	123.52	125.52	1781175,1781153,1781158,1781170,1781171,1781140,1781154,1781162,1781155,1781143,1781150,1781142,1781156,1781151,1781144,1781160,1781172,1781167,1781163,1781157	20	1921.95	3	105.018	20		1.79548	124.666;124.988;124.506;124.654;124.492;125.172;124.444;124.883;124.725;124.341;124.535;124.239;124.342;124.875;124.538;124.671;124.286;124.288;124.379;124.222	641.655928317136;641.656208403764;641.656084141855;641.655777297104;641.656083650009;641.656106775145;641.655965795863;641.656081018934;641.655732234195;641.65584594321;641.656137482423;641.656055903853;641.656078502615;641.656029460585;641.655797233068;641.655718282003;641.655788934907;641.655806044552;641.656009655497;641.655776703654	131.396499633789;85.4929580688477;102.084701538086;81.6558837890625;113.473197937012;115.556900024414;103.656700134277;120.627098083496;81.6558837890625;119.922096252441;101.527702331543;97.8226623535156;119.922096252441;97.2353286743164;78.0783462524414;113.473197937012;85.9880523681641;142.909194946289;99.7467880249023;108.136596679688	2	0.1455	0.4675	-0.0145	0.1335	-0.0285	0.6515	-0.0765	0.3625	0.2045	-0.1795	0.0145	-0.2815	-0.1785	0.3545	0.0175	0.1505	-0.2345	-0.2325	-0.1415	-0.2985	-0.000124495	-0.000245257	1.53416e-05	-0.000230307	-0.000171208	6.54308e-05	-0.00013256	9.24764e-05	0.0001249	0.00024739	8.6318e-05	-1.56797e-05	0.000181289	0.000896313	0.00102137	0.0010221	0.000959787	0.00104382	0.000943585	0.000984333
Feature_6690	961.98	124.57	TLNDELEIIEGMKFDR	P10809	B03_12_150304_human_ecoli_B_3ul_3um_column_95_HCD_OT_2hrs_30B_9B_msms_62603;62528;62682;B03_20_150304_human_ecoli_A_3ul_3um_column_95_HCD_OT_2hrs_30B_9B_msms_61076;61183;61217;B03_14_150304_human_ecoli_D_3ul_3um_column_95_HCD_OT_2hrs_30B_9B_msms_61742;61774;61912;B03_03_150304_human_ecoli_C_3ul_3um_column_95_HCD_OT_2hrs_30B_9B_msms_60522;B03_08_150304_human_ecoli_C_3ul_3um_column_95_HCD_OT_2hrs_30B_9B_msms_60189;60221;B03_05_150304_human_ecoli_E_3ul_3um_column_95_HCD_OT_2hrs_30B_9B_msms_60377	961.979	961.981	123.57	125.57	2790833,2790830,2790827,2790825,2790828,2790838,2790829	7	1921.94	2	33.2222	6		0.637592	NA;124.877;NA;124.677;NA;NA;124.402;NA;NA;NA;124.758;NA;124.289;NA;124.832;NA;NA;NA;124.462;NA	NA;961.979500404594;NA;961.980608452147;NA;NA;961.9806082445;NA;NA;NA;961.979439750398;NA;961.979382308132;NA;961.979549111257;NA;NA;NA;961.980537337257;NA	NA;29.0986595153809;NA;24.4805698394775;NA;NA;30.0720691680908;NA;NA;NA;46.891731262207;NA;34.3949394226074;NA;NaN;NA;NA;NA;34.3949394226074;NA	2	0.0621018	0.3075	-0.0927892	0.1075	-0.189597	0.44545	-0.1675	0.204675	0.00760657	-0.369371	0.1885	-0.448661	-0.2805	0.198584	0.2625	-0.0759157	-0.39258	-0.537865	-0.1075	-0.633932	-5.90388e-05	-6.2327e-06	0.000293225	0.00010111	0.000135286	0.000423783	1.6089e-06	0.000503543	0.000385342	0.000714107	-5.1252e-05	0.00040456	0.00068131	0.0017567	0.00192805	0.00187335	0.00181573	0.00186798	0.0017521	0.00133974
Feature_6691	502.257	123.012	TLNDELEIIEGMK	P10809	B03_08_150304_human_ecoli_C_3ul_3um_column_95_HCD_OT_2hrs_30B_9B_msms_59619;B03_02_150304_human_ecoli_B_3ul_3um_column_95_HCD_OT_2hrs_30B_9B_msms_60117;B03_04_150304_human_ecoli_D_3ul_3um_column_95_HCD_OT_2hrs_30B_9B_msms_59907;B03_09_150304_human_ecoli_B_3ul_3um_column_95_HCD_OT_2hrs_30B_9B_msms_59654;B03_13_150304_human_ecoli_C_3ul_3um_column_95_HCD_OT_2hrs_30B_9B_msms_59033;B03_10_150304_human_ecoli_A_3ul_3um_column_95_HCD_OT_2hrs_30B_9B_msms_59292;59605;B03_11_150304_human_ecoli_A_3ul_3um_column_95_HCD_OT_2hrs_30B_9B_msms_60733;60622;B03_06_150304_human_ecoli_E_3ul_3um_column_95_HCD_OT_2hrs_30B_9B_msms_58721;B03_07_150304_human_ecoli_D_3ul_3um_column_95_HCD_OT_2hrs_30B_9B_msms_58873	502.256	502.258	122.012	124.012	723263,723277,723269,723284,723279,723281,723291,723252,723234,723276	10	1503.75	3	78.5365	9		1.79525	123.24;NA;123.209;NA;122.102;122.276;122.99;123.422;123.239;123.012;NA;122.851;NA;NA;123.105;NA;NA;NA;NA;NA	502.257613526457;NA;502.257499238508;NA;502.257212864554;502.256903111079;502.257460449601;502.257646583124;502.257600890663;502.257729788704;NA;502.257542542126;NA;NA;502.257247423932;NA;NA;NA;NA;NA	61.4226608276367;NA;57.434211730957;NA;49.3331718444824;51.7258110046387;63.9891891479492;107.529098510742;109.442100524902;86.6992034912109;NA;119.253402709961;NA;NA;NaN;NA;NA;NA;NA;NA	2	0.228	0.286675	0.197	0.0776889	-0.91	-0.736	-0.022	0.41	0.227	0	-0.131503	-0.161	-0.473536	0.177905	0.093	-0.0889699	-0.383885	-0.537606	-0.426915	-0.639713	-0.000393957	-0.00041196	-0.000204463	-0.00040904	-0.0003606	-0.000283185	-0.00034151	-0.000142352	-0.000202452	-0.00016399	-0.000216779	-0.000235095	-4.35841e-05	0.000445026	0.00059632	0.000446198	0.000513673	0.00049025	0.000384035	0.000375206
Feature_6692	507.589	104.911	TLNDELEIIEGMK	P10809	B03_05_150304_human_ecoli_E_3ul_3um_column_95_HCD_OT_2hrs_30B_9B_msms_47646;B03_06_150304_human_ecoli_E_3ul_3um_column_95_HCD_OT_2hrs_30B_9B_msms_47647;B03_08_150304_human_ecoli_C_3ul_3um_column_95_HCD_OT_2hrs_30B_9B_msms_47644;B03_14_150304_human_ecoli_D_3ul_3um_column_95_HCD_OT_2hrs_30B_9B_msms_49563;B03_09_150304_human_ecoli_B_3ul_3um_column_95_HCD_OT_2hrs_30B_9B_msms_48307	507.588	507.59	103.911	105.911	769564,769600,769591,769553,769587,769550,769575,769567,769562,769565,769584,769580	12	1519.74	3	44.5402	6	Oxidation (M)	0.908083	104.8;NA;104.438;103.764;103.677;NA;103.615;104.861;104.502;NA;104.919;NA;104.292;NA;104.452;104.652;NA;NA;NA;104.191	507.58853808789;NA;507.588650276772;507.588670399289;507.588609073149;NA;507.58852054735;507.58852154779;507.588536174271;NA;507.588414762919;NA;507.58846051847;NA;507.588830858516;507.588536630015;NA;NA;NA;507.58854839527	NaN;NA;NaN;35.2458686828613;40.8297500610352;NA;40.8297500610352;63.7997817993164;NaN;NA;NaN;NA;41.9956588745117;NA;NaN;NaN;NA;NA;NA;NaN	1	-0.111	0.239993	-0.473	-1.147	-1.234	0.322472	-1.296	-0.05	-0.409	-0.281426	0.008	-0.334909	-0.619	0.071848	-0.459	-0.259	-0.302409	-0.455049	-0.397357	-0.72	-0.000521553	-0.000399585	-0.00038599	-0.000443295	-0.00050837	-0.0003191	-0.000324935	-0.000249515	-0.000128785	-0.000211427	-0.000289	-0.000123344	-5.38646e-05	0.000439425	0.000404013	0.000412835	0.00059139	0.00032756	0.000211127	0.000250697
Feature_6693	752.881	123.129	TLNDELEIIEGMK	P10809	B03_12_150304_human_ecoli_B_3ul_3um_column_95_HCD_OT_2hrs_30B_9B_msms_61671;B03_21_150304_human_ecoli_A_3ul_3um_column_95_HCD_OT_2hrs_30B_9B_msms_60102;B03_02_150304_human_ecoli_B_3ul_3um_column_95_HCD_OT_2hrs_30B_9B_msms_59924;59775;B03_11_150304_human_ecoli_A_3ul_3um_column_95_HCD_OT_2hrs_30B_9B_msms_60593;B03_14_150304_human_ecoli_D_3ul_3um_column_95_HCD_OT_2hrs_30B_9B_msms_60961;B03_16_150304_human_ecoli_E_3ul_3um_column_95_HCD_OT_2hrs_30B_9B_msms_61422;60716;B03_19_150304_human_ecoli_B_3ul_3um_column_95_HCD_OT_2hrs_30B_9B_msms_60747;B03_15_150304_human_ecoli_E_3ul_3um_column_95_HCD_OT_2hrs_30B_9B_msms_61263;B03_17_150304_human_ecoli_D_3ul_3um_column_95_HCD_OT_2hrs_30B_9B_msms_60839;B03_03_150304_human_ecoli_C_3ul_3um_column_95_HCD_OT_2hrs_30B_9B_msms_59754;B03_20_150304_human_ecoli_A_3ul_3um_column_95_HCD_OT_2hrs_30B_9B_msms_60283;B03_10_150304_human_ecoli_A_3ul_3um_column_95_HCD_OT_2hrs_30B_9B_msms_59385;B03_18_150304_human_ecoli_C_3ul_3um_column_95_HCD_OT_2hrs_30B_9B_msms_60491;B03_05_150304_human_ecoli_E_3ul_3um_column_95_HCD_OT_2hrs_30B_9B_msms_59612;B03_08_150304_human_ecoli_C_3ul_3um_column_95_HCD_OT_2hrs_30B_9B_msms_59127;B03_13_150304_human_ecoli_C_3ul_3um_column_95_HCD_OT_2hrs_30B_9B_msms_59053;B03_06_150304_human_ecoli_E_3ul_3um_column_95_HCD_OT_2hrs_30B_9B_msms_59056;59828;B03_09_150304_human_ecoli_B_3ul_3um_column_95_HCD_OT_2hrs_30B_9B_msms_59547	752.88	752.882	122.129	124.129	2338136,2338160,2338148,2338140,2338133,2338138,2338161,2338141,2338135,2338155,2338137,2338165,2338149,2338125,2338167,2338164,2338134,2338130,2338143	19	1503.75	2	143.825	18		1.79548	123.248;123.513;123.117;123.278;123.065;NA;123.069;123.441;123.246;123.016;123.269;122.937;122.872;123.455;123.19;123.251;123.024;122.949;122.98;122.793	752.881914237881;752.882054502375;752.881885691476;752.881973443704;752.881956321355;NA;752.881940900319;752.881986008391;752.881942414159;752.881876566827;752.881902705056;752.881949994376;752.88185066205;752.881902802428;752.881942347002;752.881869079801;752.881820995186;752.881925108935;752.881806521602;752.881868853704	140.529907226563;174.506195068359;NaN;130.185699462891;94.7167663574219;NA;97.2966766357422;166.768798828125;120.895401000977;169.579895019531;148.04150390625;149.568893432617;161.20539855957;174.506195068359;99.8342666625977;184.652206420898;174.506195068359;126.190803527832;144.507293701172;131.358200073242	2	0.1185	0.3835	-0.0125	0.1485	-0.0645	0.433262	-0.0605	0.3115	0.1165	-0.1135	0.1395	-0.1925	-0.2575	0.3255	0.0605	0.1215	-0.1055	-0.1805	-0.1495	-0.3365	-1.3902e-05	-0.00020881	0.00023605	-0.00012992	-0.00015524	0.0001098	2.5114e-06	0.00019924	0.0002026	0.00040392	0.00020923	0.00023798	0.00041482	0.0012515	0.0013457	0.001333	0.0012941	0.001317	0.0011665	0.0011088
Feature_6695	494.769	37.763	TLNDAVEVK	P0AG55	B03_05_150304_human_ecoli_E_3ul_3um_column_95_HCD_OT_2hrs_30B_9B_msms_8876	494.768	494.77	36.763	38.763	663212,663210,663213	3	987.524	2	68.557	1		1	NA;NA;NA;37.763;NA;NA;NA;NA;NA;NA;NA;NA;NA;NA;37.787;37.767;NA;NA;NA;NA	NA;NA;NA;NaN;NA;NA;NA;NA;NA;NA;NA;NA;NA;NA;494.768985489916;494.769023158565;NA;NA;NA;NA	NA;NA;NA;68.557;NA;NA;NA;NA;NA;NA;NA;NA;NA;NA;NaN;NaN;NA;NA;NA;NA	1	0.165336	-0.334183	-0.00255164	0	0.268825	-0.215955	-0.460955	0.252032	0.174598	-0.393363	-0.272091	-0.337164	-0.360147	-0.221079	0.024	0.004	0.0487606	-0.499946	-0.0857947	-0.341285	-0.000319875	-0.000222616	-0.000267091	-0.000364553	-0.000335165	-0.000313655	-0.000247623	-9.81617e-05	4.20173e-05	-5.75228e-05	5.14803e-06	-0.000112912	-2.60075e-05	0.000316834	0.000608705	0.000373324	0.000605407	0.000481394	0.000465607	0.000332384
Feature_6696	1041.2	143.77	TLMVDPSQEVQENYNFLLQLQEELLK	Q9Y5B9	B03_03_150304_human_ecoli_C_3ul_3um_column_95_HCD_OT_2hrs_30B_9B_msms_72220	1041.2	1041.2	142.77	144.77	2855032,2855027,2855031,2855029,2855028,2855030,2855033	7	3120.57	3	9.39688	7		0.637592	143.75;143.774;143.78;NA;NA;143.8;NA;143.77;NA;143.73;NA;143.77;NA;NA;NA;NA;NA;NA;NA;NA	1041.19882192346;1041.19724206425;1041.19786300265;NA;NA;1041.19881869498;NA;1041.198216547;NA;1041.19738851501;NA;1041.19793522466;NA;NA;NA;NA;NA;NA;NA;NA	NaN;9.39688301086426;NaN;NA;NA;NaN;NA;NaN;NA;NaN;NA;NaN;NA;NA;NA;NA;NA;NA;NA;NA	1	-0.02	0.004	0.01	0.00882836	-0.0819461	0.03	-0.0288816	0	0.019184	-0.04	-0.118958	0	-0.094053	0.0926274	0.00258035	0.0243058	-0.103669	-0.210664	-0.140874	-0.181731	-0.00045176	-4.1873e-06	-0.00039589	-0.000443941	-0.0004316	-0.00034554	-0.000347842	-6.168e-05	0.000122518	-6.4897e-05	0.000182702	-0.0002293	-1.16728e-05	0.00108779	0.00156464	0.00148765	0.000873207	0.00179494	0.00142487	0.000894802
Feature_6697	763.353	37.101	TLMSSGQMAPSSSNK	Q5VYK3	B03_20_150304_human_ecoli_A_3ul_3um_column_95_HCD_OT_2hrs_30B_9B_msms_8826;B03_04_150304_human_ecoli_D_3ul_3um_column_95_HCD_OT_2hrs_30B_9B_msms_8537;B03_21_150304_human_ecoli_A_3ul_3um_column_95_HCD_OT_2hrs_30B_9B_msms_8694;B03_11_150304_human_ecoli_A_3ul_3um_column_95_HCD_OT_2hrs_30B_9B_msms_8854;B03_19_150304_human_ecoli_B_3ul_3um_column_95_HCD_OT_2hrs_30B_9B_msms_8817;B03_02_150304_human_ecoli_B_3ul_3um_column_95_HCD_OT_2hrs_30B_9B_msms_8766;B03_14_150304_human_ecoli_D_3ul_3um_column_95_HCD_OT_2hrs_30B_9B_msms_8737;B03_10_150304_human_ecoli_A_3ul_3um_column_95_HCD_OT_2hrs_30B_9B_msms_8700;B03_05_150304_human_ecoli_E_3ul_3um_column_95_HCD_OT_2hrs_30B_9B_msms_8551;B03_16_150304_human_ecoli_E_3ul_3um_column_95_HCD_OT_2hrs_30B_9B_msms_8946;B03_09_150304_human_ecoli_B_3ul_3um_column_95_HCD_OT_2hrs_30B_9B_msms_8822;B03_07_150304_human_ecoli_D_3ul_3um_column_95_HCD_OT_2hrs_30B_9B_msms_8409;B03_03_150304_human_ecoli_C_3ul_3um_column_95_HCD_OT_2hrs_30B_9B_msms_8446;B03_08_150304_human_ecoli_C_3ul_3um_column_95_HCD_OT_2hrs_30B_9B_msms_8379;B03_15_150304_human_ecoli_E_3ul_3um_column_95_HCD_OT_2hrs_30B_9B_msms_8863	763.352	763.354	36.101	38.101	2376581,2376571,2376566,2376578,2376580,2376577,2376564,2376576,2376574,2376563,2376565,2376572,2376562,2376570,2376567,2376568,2376569	17	1524.69	2	45.4027	17		1	37.355;37.016;37.292;37.212;37.465;37.054;36.902;37.478;37.387;36.966;37.078;NA;36.953;37.101;37.387;NA;NA;36.854;37.113;36.932	763.353155271577;NaN;763.352921967126;763.352732933553;763.35273565999;763.352842517779;NaN;763.353101463273;763.353102841852;763.353548083882;763.353081548231;NA;763.353201818506;NaN;763.352866288851;NA;NA;763.353338984245;763.353486301175;763.353275814953	51.7707481384277;43.592;71.079948425293;51.7707481384277;NaN;44.9254417419434;49.595;20.0490093231201;31.0888500213623;41.0880699157715;NaN;NA;42.3144187927246;37.77;44.2517509460449;NA;NA;50.3049697875977;44.9254417419434;56.5139503479004	1	0.254	-0.085	0.191	0.111	0.364	-0.047	-0.199	0.377	0.286	-0.135	-0.023	-0.346626	-0.148	0	0.286	0.00913639	0.0583238	-0.247	0.012	-0.169	-8.2753e-05	0.000207429	0.00013733	-4.2995e-06	0.00027851	-6.1169e-05	0.000191861	0.00036696	0.00051592	0.00046636	0.00052002	0.000426623	0.00048736	0.00102781	0.0015189	0.00120206	0.00144426	0.0012609	0.0011811	0.0012034
Feature_6698	405.901	99.779	TLMNLGGLAVAR	P37802	B03_03_150304_human_ecoli_C_3ul_3um_column_95_HCD_OT_2hrs_30B_9B_msms_45427;B03_02_150304_human_ecoli_B_3ul_3um_column_95_HCD_OT_2hrs_30B_9B_msms_45472;B03_05_150304_human_ecoli_E_3ul_3um_column_95_HCD_OT_2hrs_30B_9B_msms_45280;B03_10_150304_human_ecoli_A_3ul_3um_column_95_HCD_OT_2hrs_30B_9B_msms_45004;B03_04_150304_human_ecoli_D_3ul_3um_column_95_HCD_OT_2hrs_30B_9B_msms_45246;B03_07_150304_human_ecoli_D_3ul_3um_column_95_HCD_OT_2hrs_30B_9B_msms_45271;B03_09_150304_human_ecoli_B_3ul_3um_column_95_HCD_OT_2hrs_30B_9B_msms_45194;B03_06_150304_human_ecoli_E_3ul_3um_column_95_HCD_OT_2hrs_30B_9B_msms_45183;B03_13_150304_human_ecoli_C_3ul_3um_column_95_HCD_OT_2hrs_30B_9B_msms_44773;B03_08_150304_human_ecoli_C_3ul_3um_column_95_HCD_OT_2hrs_30B_9B_msms_45182;B03_11_150304_human_ecoli_A_3ul_3um_column_95_HCD_OT_2hrs_30B_9B_msms_46375	405.9	405.902	98.779	100.779	35608,35602,35614,35598,35612,35605,35613,35609,35603,35607,35606	11	1214.68	3	78.505	11		0.716767	99.835;100.015;99.779;99.948;99.744;100.055;99.694;99.839;99.731;99.644;NA;99.413;NA;NA;NA;NA;NA;NA;NA;NA	405.900587930623;405.900637921413;405.900611700754;405.900596065531;405.900622019091;405.900525237824;405.900598098875;405.900645518664;405.900543385867;405.90063605569;NA;405.900564123812;NA;NA;NA;NA;NA;NA;NA;NA	83.0450592041016;97.1626968383789;84.5074234008789;77.0624237060547;81.5247268676758;74.6108703613281;67.3849563598633;87.6672897338867;75.8194427490234;67.3849563598633;NA;67.3849563598633;NA;NA;NA;NA;NA;NA;NA;NA	2	0.056	0.236	0	0.169	-0.035	0.276	-0.085	0.06	-0.048	-0.135	-0.00442734	-0.366	-0.454588	0.0730957	0.00161174	-0.0629705	-0.342325	-0.484573	-0.430456	-0.558215	-0.00056926	-0.00062561	-0.00053	-0.00053124	-0.0004788	-0.00044548	-0.00044391	-0.00035501	-0.00029259	-0.00031124	-0.000312651	-0.00025338	-0.000365769	0.000138663	0.000182447	0.00015212	0.000203809	0.000137975	4.75631e-05	5.18064e-05
Feature_6699	608.348	99.719	TLMNLGGLAVAR	P37802	B03_15_150304_human_ecoli_E_3ul_3um_column_95_HCD_OT_2hrs_30B_9B_msms_46514;47283;B03_20_150304_human_ecoli_A_3ul_3um_column_95_HCD_OT_2hrs_30B_9B_msms_45725;46416;46566;B03_12_150304_human_ecoli_B_3ul_3um_column_95_HCD_OT_2hrs_30B_9B_msms_47018;47750;47939;B03_14_150304_human_ecoli_D_3ul_3um_column_95_HCD_OT_2hrs_30B_9B_msms_46259;46907;B03_03_150304_human_ecoli_C_3ul_3um_column_95_HCD_OT_2hrs_30B_9B_msms_45319;B03_17_150304_human_ecoli_D_3ul_3um_column_95_HCD_OT_2hrs_30B_9B_msms_46112;46793;B03_04_150304_human_ecoli_D_3ul_3um_column_95_HCD_OT_2hrs_30B_9B_msms_45161;45481;B03_18_150304_human_ecoli_C_3ul_3um_column_95_HCD_OT_2hrs_30B_9B_msms_45888;46534;B03_21_150304_human_ecoli_A_3ul_3um_column_95_HCD_OT_2hrs_30B_9B_msms_45562;46305;B03_09_150304_human_ecoli_B_3ul_3um_column_95_HCD_OT_2hrs_30B_9B_msms_45072;45765;B03_08_150304_human_ecoli_C_3ul_3um_column_95_HCD_OT_2hrs_30B_9B_msms_45046;45694;B03_16_150304_human_ecoli_E_3ul_3um_column_95_HCD_OT_2hrs_30B_9B_msms_46429;B03_19_150304_human_ecoli_B_3ul_3um_column_95_HCD_OT_2hrs_30B_9B_msms_45909;46578;B03_07_150304_human_ecoli_D_3ul_3um_column_95_HCD_OT_2hrs_30B_9B_msms_45166;45466;B03_13_150304_human_ecoli_C_3ul_3um_column_95_HCD_OT_2hrs_30B_9B_msms_44669;44978;45332;B03_06_150304_human_ecoli_E_3ul_3um_column_95_HCD_OT_2hrs_30B_9B_msms_45077;45426;B03_05_150304_human_ecoli_E_3ul_3um_column_95_HCD_OT_2hrs_30B_9B_msms_45201;45837	608.347	608.349	98.719	100.719	1557035,1557043,1557031,1557029,1557039,1557027,1557041,1557044,1557038,1557042,1557030,1557032,1557028,1557052,1557051,1557047,1557033,1557046,1557045	19	1214.68	2	98.5913	17		1.79548	99.849;99.999;99.769;99.922;99.795;99.998;99.653;99.852;NA;99.68;99.75;99.404;99.292;99.77;99.719;99.68;99.341;99.214;99.275;99.155	608.347667195999;608.347671386014;608.347697827535;608.347679958663;608.34768137852;608.347697693005;608.347608710796;608.347655210072;NA;608.347651988877;608.347628268617;608.347641628764;608.347650832046;608.347670760145;608.347722473596;608.347682083451;608.347685178736;608.347700785298;608.347631093153;608.347596071487	NaN;111.629997253418;100.931098937988;81.9196624755859;91.9612274169922;117.091102600098;84.3093338012695;93.8390579223633;NA;NaN;105.203598022461;111.629997253418;84.1882781982422;99.2759475708008;85.7290573120117;92.9431991577148;98.1563415527344;103.213302612305;102.400299072266;111.629997253418	2	0.13	0.28	0.05	0.203	0.076	0.279	-0.066	0.133	-0.0335235	-0.039	0.031	-0.315	-0.427	0.051	0	-0.039	-0.378	-0.505	-0.444	-0.564	-0.000346675	-0.00034286	-0.00019079	-0.00020281	-0.00014949	-0.00012696	-5.8635e-05	8.2666e-05	0.00014544	0.00012118	7.6628e-05	0.00017473	4.9122e-05	0.0007136	0.00074803	0.00085427	0.000920855	0.00077824	0.00075543	0.00078653
Feature_6700	616.345	75.71	TLMNLGGLAVAR	P37802	B03_20_150304_human_ecoli_A_3ul_3um_column_95_HCD_OT_2hrs_30B_9B_msms_31272;B03_11_150304_human_ecoli_A_3ul_3um_column_95_HCD_OT_2hrs_30B_9B_msms_31327;32019;B03_21_150304_human_ecoli_A_3ul_3um_column_95_HCD_OT_2hrs_30B_9B_msms_30451;31097;31756;B03_19_150304_human_ecoli_B_3ul_3um_column_95_HCD_OT_2hrs_30B_9B_msms_30744;31463;32109;B03_17_150304_human_ecoli_D_3ul_3um_column_95_HCD_OT_2hrs_30B_9B_msms_30971;31622;B03_16_150304_human_ecoli_E_3ul_3um_column_95_HCD_OT_2hrs_30B_9B_msms_31190;31841;32483;B03_14_150304_human_ecoli_D_3ul_3um_column_95_HCD_OT_2hrs_30B_9B_msms_31175;31865;B03_18_150304_human_ecoli_C_3ul_3um_column_95_HCD_OT_2hrs_30B_9B_msms_32219;33243;B03_15_150304_human_ecoli_E_3ul_3um_column_95_HCD_OT_2hrs_30B_9B_msms_31284;31993;B03_12_150304_human_ecoli_B_3ul_3um_column_95_HCD_OT_2hrs_30B_9B_msms_32443;33087;B03_02_150304_human_ecoli_B_3ul_3um_column_95_HCD_OT_2hrs_30B_9B_msms_30619;31268;31889;B03_05_150304_human_ecoli_E_3ul_3um_column_95_HCD_OT_2hrs_30B_9B_msms_30386;31079;31694;32570;B03_13_150304_human_ecoli_C_3ul_3um_column_95_HCD_OT_2hrs_30B_9B_msms_29966;30654;31295;B03_10_150304_human_ecoli_A_3ul_3um_column_95_HCD_OT_2hrs_30B_9B_msms_30878;B03_07_150304_human_ecoli_D_3ul_3um_column_95_HCD_OT_2hrs_30B_9B_msms_30231;30985;31599;B03_09_150304_human_ecoli_B_3ul_3um_column_95_HCD_OT_2hrs_30B_9B_msms_30340;31059;B03_06_150304_human_ecoli_E_3ul_3um_column_95_HCD_OT_2hrs_30B_9B_msms_31041;B03_04_150304_human_ecoli_D_3ul_3um_column_95_HCD_OT_2hrs_30B_9B_msms_31019;B03_03_150304_human_ecoli_C_3ul_3um_column_95_HCD_OT_2hrs_30B_9B_msms_30463;31205;31818;B03_08_150304_human_ecoli_C_3ul_3um_column_95_HCD_OT_2hrs_30B_9B_msms_30268;30945;30285	616.344	616.346	74.71	76.71	1615235,1615221,1615231,1615242,1615196,1615185,1615189,1615193,1615213,1615217,1615238,1615211,1615212,1615232,1615228,1615223,1615230,1615225,1615222,1615220	20	1230.68	2	115.772	20	Oxidation (M)	1.79548	75.888;75.78;75.683;75.798;75.82;75.709;75.792;75.852;75.903;75.604;75.711;75.493;75.38;75.683;75.724;75.761;77.486;75.102;75.287;75.377	616.344973224458;616.344941421377;616.34488850056;616.344744347745;616.344995726298;616.344907554783;616.344901863716;616.344910535413;616.344953421303;616.344930300346;616.344854923965;616.344861704379;616.344696067895;616.344772460942;616.344715402417;616.344715681868;616.344786319472;616.344990218924;616.344967553841;616.344975925047	105.203598022461;98.1563415527344;88.3376693725586;98.1824569702148;118.904800415039;84.0533828735352;111.524597167969;135.986602783203;133.41960144043;125.72029876709;124.422698974609;113.224296569824;102.400299072266;125.72029876709;120.543296813965;124.422698974609;124.422698974609;124.422698974609;115.286499023438;141.084106445313	1	0.178	0.07	-0.027	0.088	0.11	-0.001	0.082	0.142	0.193	-0.106	0.001	-0.217	-0.33	-0.027	0.014	0.051	1.776	-0.608	-0.423	-0.333	-0.00045887	-0.000325453	-0.000200455	-0.00031022	-0.00039482	-0.000216395	-0.000191626	0.00013667	0.00021607	7.32522e-05	6.82947e-05	0.00010527	0.00014494	0.000745235	0.00086126	0.000754095	0.000770098	0.00078335	0.000753703	0.000678507
Feature_6701	494.305	107.31	TLMIQLLR	P21127	B03_12_150304_human_ecoli_B_3ul_3um_column_95_HCD_OT_2hrs_30B_9B_msms_51943	494.304	494.306	106.31	108.31	660692,660684,660682,660690,660683,660686,660689,660685,660691,660688,660687	11	986.595	2	68.214	11		0.637592	107.63;107.74;NA;NA;107.43;107.86;107.16;107.54;107.31;106.89;107.27;NA;NA;NA;107.14;107.2;NA;NA;NA;NA	494.304941947123;494.305067132791;NA;NA;494.304933366654;494.304979917375;494.306074134218;494.304922501991;494.304881327368;494.306044102541;494.305051732374;NA;NA;NA;494.30586917035;494.305250422432;NA;NA;NA;NA	NaN;NaN;NA;NA;NaN;NaN;NaN;NaN;NaN;NaN;68.214;NA;NA;NA;NaN;NaN;NA;NA;NA;NA	1	0.32	0.43	-0.0703808	0.0953983	0.12	0.55	-0.15	0.23	0	-0.42	-0.04	-0.324846	-0.440642	0.0693336	-0.17	-0.11	-0.289819	-0.451293	-0.390485	-0.564646	-0.0003573	-0.00039084	-0.000366657	-0.000408531	-0.00036458	-0.00021663	-0.00021543	-4.9367e-05	-1.7658e-05	-0.0001502	-0.0002023	-0.000240603	-3.7072e-05	0.000465235	0.00051468	0.00041488	0.000605876	0.000406908	0.000337413	0.000316758
Feature_6702	549.287	100.55	TLMEFITSR	O94915	B03_03_150304_human_ecoli_C_3ul_3um_column_95_HCD_OT_2hrs_30B_9B_msms_45810	549.286	549.288	99.55	101.55	1102871,1102893	2	1096.56	2	33.875	1		1	NA;100.55;NA;NA;NA;NA;NA;NA;NA;NA;100.235;NA;NA;NA;NA;NA;NA;NA;NA;NA	NA;NaN;NA;NA;NA;NA;NA;NA;NA;NA;549.28604748712;NA;NA;NA;NA;NA;NA;NA;NA;NA	NA;33.875;NA;NA;NA;NA;NA;NA;NA;NA;NaN;NA;NA;NA;NA;NA;NA;NA;NA;NA	1	0.0389643	0	-0.0388865	0.110378	0.0193267	0.264001	-0.0980713	0.0841223	-0.0334862	-0.214369	-0.315	-0.360105	-0.451347	0.0735863	-9.05188e-05	-0.0582171	-0.336491	-0.479003	-0.424297	-0.557571	-0.000328102	-0.000296454	-0.000274864	-0.000256122	-0.000265014	-0.000197013	-0.000180096	-3.19872e-05	3.4846e-05	6.69522e-05	-4.19279e-05	0.000103618	0.000106769	0.000512811	0.000644012	0.000645923	0.000796007	0.000663585	0.000530083	0.00059806
Feature_6703	598.808	61.0725	TLMAQSIYGGR	Q14204	B03_21_150304_human_ecoli_A_3ul_3um_column_95_HCD_OT_2hrs_30B_9B_msms_22343;B03_15_150304_human_ecoli_E_3ul_3um_column_95_HCD_OT_2hrs_30B_9B_msms_22970;23039;B03_18_150304_human_ecoli_C_3ul_3um_column_95_HCD_OT_2hrs_30B_9B_msms_22628;B03_16_150304_human_ecoli_E_3ul_3um_column_95_HCD_OT_2hrs_30B_9B_msms_22913;B03_09_150304_human_ecoli_B_3ul_3um_column_95_HCD_OT_2hrs_30B_9B_msms_22436;B03_14_150304_human_ecoli_D_3ul_3um_column_95_HCD_OT_2hrs_30B_9B_msms_22810;B03_13_150304_human_ecoli_C_3ul_3um_column_95_HCD_OT_2hrs_30B_9B_msms_21938;B03_04_150304_human_ecoli_D_3ul_3um_column_95_HCD_OT_2hrs_30B_9B_msms_22095;B03_06_150304_human_ecoli_E_3ul_3um_column_95_HCD_OT_2hrs_30B_9B_msms_22297;B03_07_150304_human_ecoli_D_3ul_3um_column_95_HCD_OT_2hrs_30B_9B_msms_22198;B03_11_150304_human_ecoli_A_3ul_3um_column_95_HCD_OT_2hrs_30B_9B_msms_23075;B03_12_150304_human_ecoli_B_3ul_3um_column_95_HCD_OT_2hrs_30B_9B_msms_23342;B03_17_150304_human_ecoli_D_3ul_3um_column_95_HCD_OT_2hrs_30B_9B_msms_22741;B03_19_150304_human_ecoli_B_3ul_3um_column_95_HCD_OT_2hrs_30B_9B_msms_22562;B03_20_150304_human_ecoli_A_3ul_3um_column_95_HCD_OT_2hrs_30B_9B_msms_22497	598.807	598.809	60.0725	62.0725	1487571,1487565,1487570,1487564,1487568,1487569,1487567,1487559,1487560,1487561,1487550,1487552,1487553,1487554,1487555,1487556,1487557,1487558	18	1195.6	2	93.6513	18		1.01855	NA;61.027;60.904;61.705;61.199;61.085;NA;61.429;61.811;61.06;60.908;60.77;60.794;61.206;61.196;61.187;61.092;60.609;60.874;60.705	NA;598.809788457581;NaN;598.808853731694;NaN;NaN;NA;598.808325465257;598.807066755392;NaN;NaN;598.808351551011;598.808555213687;598.808448715785;598.808532048972;NaN;598.808510230311;NaN;NaN;598.808467215764	NA;NaN;102.42;NaN;74.094;115.57;NA;97.6331176757813;NaN;74.962;105.83;97.7337799072266;93.1664428710938;96.9455871582031;62.893970489502;93.477;97.6331176757813;115.91;77.867;98.6337966918945	1	0.111418	-0.0455	-0.1685	0.6325	0.1265	0.0125	-0.00471513	0.3565	0.7385	-0.0125	-0.1645	-0.3025	-0.2785	0.1335	0.1235	0.1145	0.0195	-0.4635	-0.1985	-0.3675	-0.000102529	-0.00030854	-7.41514e-05	-0.00020598	-8.93873e-05	-0.00022883	8.37107e-05	0.00025214	0.00029606	0.000242834	0.00017015	0.0002496	0.00025752	0.00088502	0.0010643	0.000857056	0.00097267	0.000821511	0.000862478	0.00086839
Feature_6704	988.51	119.715	TLLYNPFPPTNESDVIR	Q969X6	B03_20_150304_human_ecoli_A_3ul_3um_column_95_HCD_OT_2hrs_30B_9B_msms_58115;B03_14_150304_human_ecoli_D_3ul_3um_column_95_HCD_OT_2hrs_30B_9B_msms_58729;58717;B03_12_150304_human_ecoli_B_3ul_3um_column_95_HCD_OT_2hrs_30B_9B_msms_59442;59455;B03_16_150304_human_ecoli_E_3ul_3um_column_95_HCD_OT_2hrs_30B_9B_msms_58866;B03_19_150304_human_ecoli_B_3ul_3um_column_95_HCD_OT_2hrs_30B_9B_msms_58361;58432;B03_15_150304_human_ecoli_E_3ul_3um_column_95_HCD_OT_2hrs_30B_9B_msms_59051;59098;B03_18_150304_human_ecoli_C_3ul_3um_column_95_HCD_OT_2hrs_30B_9B_msms_58290;B03_05_150304_human_ecoli_E_3ul_3um_column_95_HCD_OT_2hrs_30B_9B_msms_57369;57406;57428;B03_11_150304_human_ecoli_A_3ul_3um_column_95_HCD_OT_2hrs_30B_9B_msms_58347;B03_04_150304_human_ecoli_D_3ul_3um_column_95_HCD_OT_2hrs_30B_9B_msms_57407;57437;B03_09_150304_human_ecoli_B_3ul_3um_column_95_HCD_OT_2hrs_30B_9B_msms_57343;B03_02_150304_human_ecoli_B_3ul_3um_column_95_HCD_OT_2hrs_30B_9B_msms_57672;B03_13_150304_human_ecoli_C_3ul_3um_column_95_HCD_OT_2hrs_30B_9B_msms_56879;56873;B03_17_150304_human_ecoli_D_3ul_3um_column_95_HCD_OT_2hrs_30B_9B_msms_58574;B03_03_150304_human_ecoli_C_3ul_3um_column_95_HCD_OT_2hrs_30B_9B_msms_57654;B03_08_150304_human_ecoli_C_3ul_3um_column_95_HCD_OT_2hrs_30B_9B_msms_57282;B03_10_150304_human_ecoli_A_3ul_3um_column_95_HCD_OT_2hrs_30B_9B_msms_57113;B03_06_150304_human_ecoli_E_3ul_3um_column_95_HCD_OT_2hrs_30B_9B_msms_57237;B03_07_150304_human_ecoli_D_3ul_3um_column_95_HCD_OT_2hrs_30B_9B_msms_57559;57552;57523	988.509	988.511	118.715	120.715	2816157,2816156,2816161,2816169,2816162,2816164,2816166,2816172,2816165,2816170,2816152,2816153,2816168,2816158,2816171,2816155,2816154,2816163,2816167,2816160	20	1975	2	46.3888	20		0.637592	119.827;120.121;119.726;119.853;119.67;120.263;119.696;119.982;119.813;119.482;119.704;119.479;119.367;119.979;119.792;119.771;119.499;119.333;119.467;119.35	988.510146945253;988.509659332813;988.508892047256;988.509409088009;988.51018322478;988.509428220296;988.509526289161;988.508999101381;988.510095385686;988.510486014097;988.509674541939;988.510095509537;988.509601601854;988.509836568042;988.509677782925;988.51001892772;988.510335446853;988.510282831254;988.509403920788;988.509518999694	46.891731262207;45.6175193786621;59.7277183532715;40.4931907653809;60.4891090393066;52.1723403930664;40.4931907653809;39.9100189208984;29.0986595153809;41.0880699157715;78.9500427246094;58.9802017211914;41.0880699157715;62.0552291870117;34.3949394226074;46.891731262207;23.2261600494385;39.9100189208984;39.9100189208984;NaN	1	0.112	0.406	0.011	0.138	-0.045	0.548	-0.019	0.267	0.098	-0.233	-0.011	-0.236	-0.348	0.264	0.077	0.056	-0.216	-0.382	-0.248	-0.365	-0.00012954	0.0002799	0.00036657	5.3578e-05	-0.00019937	0.00045396	0.00016302	0.00046493	0.00074097	0.00084547	0.0004718	0.00070402	0.00071355	0.0015479	0.0015928	0.0016392	0.0020251	0.0020129	0.0017371	0.0015656
Feature_6705	816.447	87.415	TLLVTTGSEAVENAVK	P22256	B03_15_150304_human_ecoli_E_3ul_3um_column_95_HCD_OT_2hrs_30B_9B_msms_38946;B03_16_150304_human_ecoli_E_3ul_3um_column_95_HCD_OT_2hrs_30B_9B_msms_38894;38825;B03_14_150304_human_ecoli_D_3ul_3um_column_95_HCD_OT_2hrs_30B_9B_msms_38736;B03_05_150304_human_ecoli_E_3ul_3um_column_95_HCD_OT_2hrs_30B_9B_msms_37750;37709;B03_17_150304_human_ecoli_D_3ul_3um_column_95_HCD_OT_2hrs_30B_9B_msms_38810;38533;B03_06_150304_human_ecoli_E_3ul_3um_column_95_HCD_OT_2hrs_30B_9B_msms_37674;B03_18_150304_human_ecoli_C_3ul_3um_column_95_HCD_OT_2hrs_30B_9B_msms_38436;38730;B03_03_150304_human_ecoli_C_3ul_3um_column_95_HCD_OT_2hrs_30B_9B_msms_37905;B03_12_150304_human_ecoli_B_3ul_3um_column_95_HCD_OT_2hrs_30B_9B_msms_39463;39530;B03_04_150304_human_ecoli_D_3ul_3um_column_95_HCD_OT_2hrs_30B_9B_msms_37715;37659;B03_19_150304_human_ecoli_B_3ul_3um_column_95_HCD_OT_2hrs_30B_9B_msms_38381;38373;B03_13_150304_human_ecoli_C_3ul_3um_column_95_HCD_OT_2hrs_30B_9B_msms_37417;37329;B03_07_150304_human_ecoli_D_3ul_3um_column_95_HCD_OT_2hrs_30B_9B_msms_37685;37675;B03_08_150304_human_ecoli_C_3ul_3um_column_95_HCD_OT_2hrs_30B_9B_msms_37666;37595;37936;B03_11_150304_human_ecoli_A_3ul_3um_column_95_HCD_OT_2hrs_30B_9B_msms_38774;38836;B03_09_150304_human_ecoli_B_3ul_3um_column_95_HCD_OT_2hrs_30B_9B_msms_38019;37744;B03_02_150304_human_ecoli_B_3ul_3um_column_95_HCD_OT_2hrs_30B_9B_msms_37935;38004;B03_20_150304_human_ecoli_A_3ul_3um_column_95_HCD_OT_2hrs_30B_9B_msms_38212;38238;B03_21_150304_human_ecoli_A_3ul_3um_column_95_HCD_OT_2hrs_30B_9B_msms_38145;38106;B03_10_150304_human_ecoli_A_3ul_3um_column_95_HCD_OT_2hrs_30B_9B_msms_37541;37658	816.446	816.448	86.415	88.415	2552859,2552863,2552865,2552862,2552874,2552860,2552876,2552867,2552869,2552858,2552870,2552871,2552861,2552868,2552880,2552873,2552872,2552878,2552881,2552877	20	1630.88	2	53.0448	20		0.974983	87.502;87.603;87.412;87.521;87.418;87.492;87.37;87.549;87.422;87.333;87.608;87.128;86.972;87.504;87.519;87.233;87.129;86.959;86.938;86.867	816.447503146882;816.447454602404;816.447148284751;816.447105728505;816.44710093788;816.446045077167;816.447388166862;816.447405243175;816.447766688231;816.447925455195;816.44588701879;816.447365324627;816.447121300944;816.446055880368;816.447175837644;816.447367820449;816.447558699286;816.447355541108;816.447761762065;816.448044708104	44.2989196777344;52.8619117736816;75.9106369018555;58.9802017211914;58.2461395263672;44.3906593322754;50.1780700683594;30.0720691680908;45.6175193786621;39.3381690979004;57.5251312255859;65.2309875488281;65.7239532470703;60.4891090393066;66.809196472168;52.1723403930664;66.8264236450195;37.6872291564941;37.0419616699219;51.495418548584	1	0.087	0.188	-0.003	0.106	0.003	0.077	-0.045	0.134	0.007	-0.082	0.193	-0.287	-0.443	0.089	0.104	-0.182	-0.286	-0.456	-0.477	-0.548	0.00019657	0.00031272	0.00048768	0.00037874	-3.2415e-05	0.00032115	0.00031852	0.00054486	0.00061198	0.00049549	0.00065724	0.00086675	0.00069685	0.0016889	0.0015704	0.0013227	0.0017611	0.0015955	0.0014274	0.0013538
Feature_6706	845.436	58.169	TLLVSTSAVDNNEAQK	Q5T8P6	B03_10_150304_human_ecoli_A_3ul_3um_column_95_HCD_OT_2hrs_30B_9B_msms_20517	845.435	845.437	57.169	59.169	2625712,2625709,2625710,2625707,2625708	5	1688.86	2	41.695	5		0.637592	NA;NA;NA;NA;58.174;NA;NA;58.336;58.169;NA;NA;NA;NA;NA;NA;58.1;NA;57.506;NA;NA	NA;NA;NA;NA;845.437039787146;NA;NA;845.436798924124;845.437684465737;NA;NA;NA;NA;NA;NA;845.436847618006;NA;845.43645516005;NA;NA	NA;NA;NA;NA;NaN;NA;NA;NaN;41.695011138916;NA;NA;NA;NA;NA;NA;NaN;NA;NaN;NA;NA	1	0.173371	0.187483	-0.183736	0.016102	0.005	0.0336957	0.0158205	0.167	0	-0.00962744	-0.177135	-0.342409	-0.340763	0.0257482	0.018419	-0.069	-0.0145566	-0.663	-0.211612	-0.457215	0.000107962	0.000166572	0.000133196	4.91939e-05	0.00022575	5.06295e-05	0.000391607	0.00049195	0.00057103	0.000432756	0.000374054	0.000409744	0.000522132	0.00132605	0.00162717	0.0016176	0.00161804	0.0015369	0.00131608	0.00118996
Feature_6707	442.764	53.115	TLLVADPR	P62249	B03_18_150304_human_ecoli_C_3ul_3um_column_95_HCD_OT_2hrs_30B_9B_msms_17946;18613;18617;B03_20_150304_human_ecoli_A_3ul_3um_column_95_HCD_OT_2hrs_30B_9B_msms_17819;18498;B03_17_150304_human_ecoli_D_3ul_3um_column_95_HCD_OT_2hrs_30B_9B_msms_17987;18575;B03_11_150304_human_ecoli_A_3ul_3um_column_95_HCD_OT_2hrs_30B_9B_msms_18284;B03_19_150304_human_ecoli_B_3ul_3um_column_95_HCD_OT_2hrs_30B_9B_msms_17825;B03_21_150304_human_ecoli_A_3ul_3um_column_95_HCD_OT_2hrs_30B_9B_msms_17723;18450;B03_16_150304_human_ecoli_E_3ul_3um_column_95_HCD_OT_2hrs_30B_9B_msms_18144;18780;B03_12_150304_human_ecoli_B_3ul_3um_column_95_HCD_OT_2hrs_30B_9B_msms_18470;19085;19142;B03_15_150304_human_ecoli_E_3ul_3um_column_95_HCD_OT_2hrs_30B_9B_msms_18178;18813;B03_02_150304_human_ecoli_B_3ul_3um_column_95_HCD_OT_2hrs_30B_9B_msms_17906;18583;18602;B03_03_150304_human_ecoli_C_3ul_3um_column_95_HCD_OT_2hrs_30B_9B_msms_17662;B03_14_150304_human_ecoli_D_3ul_3um_column_95_HCD_OT_2hrs_30B_9B_msms_18017;18644;B03_13_150304_human_ecoli_C_3ul_3um_column_95_HCD_OT_2hrs_30B_9B_msms_17363;B03_09_150304_human_ecoli_B_3ul_3um_column_95_HCD_OT_2hrs_30B_9B_msms_17851;18550;B03_04_150304_human_ecoli_D_3ul_3um_column_95_HCD_OT_2hrs_30B_9B_msms_17426;B03_05_150304_human_ecoli_E_3ul_3um_column_95_HCD_OT_2hrs_30B_9B_msms_17612;18297;18312;B03_08_150304_human_ecoli_C_3ul_3um_column_95_HCD_OT_2hrs_30B_9B_msms_17502;B03_07_150304_human_ecoli_D_3ul_3um_column_95_HCD_OT_2hrs_30B_9B_msms_17544;B03_06_150304_human_ecoli_E_3ul_3um_column_95_HCD_OT_2hrs_30B_9B_msms_17760;B03_10_150304_human_ecoli_A_3ul_3um_column_95_HCD_OT_2hrs_30B_9B_msms_17677;18373	442.763	442.765	52.115	54.115	268929,268954,268957,268940,268953,268960,268928,268937,268922,268930,268931,268939,268938,268936,268934,268956,268935,268945,268904,268951	20	883.513	2	80.9289	20		1.79548	53.341;53.341;52.934;53.193;53.462;53.194;53.094;53.499;53.399;53.15;52.976;52.799;52.825;53.074;53.084;53.244;53.136;52.606;52.946;52.71	442.763637225749;442.763595754285;442.763607721234;442.763640549962;442.763559960504;442.763642395649;442.763619292118;442.763640190497;442.763635239168;442.763604489854;442.763604851976;442.763609806474;442.763602620232;442.763554478379;442.763582136149;442.763645983122;442.763598823073;442.763638402176;442.763635685074;442.763653419656	76.6045074462891;114.638603210449;76.6045074462891;83.1675186157227;76.0640563964844;83.1675186157227;86.2052307128906;78.1127395629883;76.6045074462891;83.4287261962891;70.7470932006836;80.787483215332;74.4644088745117;80.4546127319336;76.2214965820313;80.4546127319336;78.1489334106445;79.8925399780273;76.6045074462891;86.2052307128906	1	0.226	0.226	-0.181	0.078	0.347	0.079	-0.021	0.384	0.284	0.035	-0.139	-0.316	-0.29	-0.041	-0.031	0.129	0.021	-0.509	-0.169	-0.405	-0.0005458	-0.000430075	-0.00052969	-0.00052591	-0.00049307	-0.00048076	-0.00037876	-0.00025968	-0.0002476	-0.00018169	-0.00027006	-0.000407535	-0.00020766	0.00017036	0.00032974	0.0003443	0.00026877	0.00019872	0.00017243	9.3623e-05
Feature_6708	489.287	74.1505	TLLSVPGYK	P26640	B03_10_150304_human_ecoli_A_3ul_3um_column_95_HCD_OT_2hrs_30B_9B_msms_29724;B03_12_150304_human_ecoli_B_3ul_3um_column_95_HCD_OT_2hrs_30B_9B_msms_31221;B03_04_150304_human_ecoli_D_3ul_3um_column_95_HCD_OT_2hrs_30B_9B_msms_29868;B03_13_150304_human_ecoli_C_3ul_3um_column_95_HCD_OT_2hrs_30B_9B_msms_29508;B03_14_150304_human_ecoli_D_3ul_3um_column_95_HCD_OT_2hrs_30B_9B_msms_30626;B03_19_150304_human_ecoli_B_3ul_3um_column_95_HCD_OT_2hrs_30B_9B_msms_30436;B03_15_150304_human_ecoli_E_3ul_3um_column_95_HCD_OT_2hrs_30B_9B_msms_30884;B03_21_150304_human_ecoli_A_3ul_3um_column_95_HCD_OT_2hrs_30B_9B_msms_29979;B03_03_150304_human_ecoli_C_3ul_3um_column_95_HCD_OT_2hrs_30B_9B_msms_29984;B03_02_150304_human_ecoli_B_3ul_3um_column_95_HCD_OT_2hrs_30B_9B_msms_30354;B03_09_150304_human_ecoli_B_3ul_3um_column_95_HCD_OT_2hrs_30B_9B_msms_29876;B03_16_150304_human_ecoli_E_3ul_3um_column_95_HCD_OT_2hrs_30B_9B_msms_30682;B03_06_150304_human_ecoli_E_3ul_3um_column_95_HCD_OT_2hrs_30B_9B_msms_29858	489.286	489.288	73.1505	75.1505	620969,620971,620962,620972,620938,620968,620960,620950,620955,620964,620967,620963,620970,620990,620959,620958,620942,620946,620961,620965	20	976.559	2	47.1996	20		1.14	74.35;74.439;74.231;74.228;74.303;74.156;74.191;74.306;74.209;74.088;74.145;73.829;73.805;74.164;74.119;74.089;73.993;73.599;73.728;73.551	489.286745614836;489.286807723246;489.2869192264;489.28696788634;489.286891245296;489.286772570232;489.286891886492;489.286848282575;489.28692125789;489.286850700382;489.286851964723;489.286866735193;489.286903283322;489.286914270015;489.28689677033;489.286878615299;489.286924458101;489.286881277468;489.286940381607;489.287014134004	38.754;42.348;37.508;NaN;34.803;NaN;NaN;45.3679504394531;53.751;NaN;54.9816513061523;52.4897003173828;56.431510925293;37.508;56.431510925293;NaN;NaN;38.567;NaN;64.6535873413086	1	0.1995	0.2885	0.0805	0.0775	0.1525	0.0055	0.0405	0.1555	0.0585	-0.0625	-0.0055	-0.3215	-0.3455	0.0135	-0.0315	-0.0615	-0.1575	-0.5515	-0.4225	-0.5995	-0.00041329	-0.00048008	-0.0003669	-0.00044373	-0.00056604	-0.00040329	-0.0002259	-0.00014172	-5.0456e-05	-0.00011354	-0.00011697	-0.00014884	-0.00023271	0.00034141	0.00056712	0.00041296	0.00047045	0.00041403	0.00054916	0.00034782
Feature_6709	563.845	105.983	TLLSIPEVVR;NVQGIIEILK	Q96R06;P42704	B03_21_150304_human_ecoli_A_3ul_3um_column_95_HCD_OT_2hrs_30B_9B_msms_49320;B03_19_150304_human_ecoli_B_3ul_3um_column_95_HCD_OT_2hrs_30B_9B_msms_49630;49750;B03_18_150304_human_ecoli_C_3ul_3um_column_95_HCD_OT_2hrs_30B_9B_msms_49733;B03_17_150304_human_ecoli_D_3ul_3um_column_95_HCD_OT_2hrs_30B_9B_msms_49874;B03_12_150304_human_ecoli_B_3ul_3um_column_95_HCD_OT_2hrs_30B_9B_msms_50901;B03_15_150304_human_ecoli_E_3ul_3um_column_95_HCD_OT_2hrs_30B_9B_msms_50235;B03_13_150304_human_ecoli_C_3ul_3um_column_95_HCD_OT_2hrs_30B_9B_msms_48468;B03_02_150304_human_ecoli_B_3ul_3um_column_95_HCD_OT_2hrs_30B_9B_msms_49166;B03_14_150304_human_ecoli_D_3ul_3um_column_95_HCD_OT_2hrs_30B_9B_msms_50029;B03_09_150304_human_ecoli_B_3ul_3um_column_95_HCD_OT_2hrs_30B_9B_msms_48883;B03_10_150304_human_ecoli_A_3ul_3um_column_95_HCD_OT_2hrs_30B_9B_msms_48680;B03_11_150304_human_ecoli_A_3ul_3um_column_95_HCD_OT_2hrs_30B_9B_msms_49893;49924;B03_16_150304_human_ecoli_E_3ul_3um_column_95_HCD_OT_2hrs_30B_9B_msms_50322;B03_08_150304_human_ecoli_C_3ul_3um_column_95_HCD_OT_2hrs_30B_9B_msms_48808;B03_05_150304_human_ecoli_E_3ul_3um_column_95_HCD_OT_2hrs_30B_9B_msms_48876;48882;B03_06_150304_human_ecoli_E_3ul_3um_column_95_HCD_OT_2hrs_30B_9B_msms_48826;B03_04_150304_human_ecoli_D_3ul_3um_column_95_HCD_OT_2hrs_30B_9B_msms_48975;B03_07_150304_human_ecoli_D_3ul_3um_column_95_HCD_OT_2hrs_30B_9B_msms_48983;48990;B03_03_150304_human_ecoli_C_3ul_3um_column_95_HCD_OT_2hrs_30B_9B_msms_49073;B03_20_150304_human_ecoli_A_3ul_3um_column_95_HCD_OT_2hrs_30B_9B_msms_49419;B03_21_150304_human_ecoli_A_3ul_3um_column_95_HCD_OT_2hrs_30B_9B_msms_49946;B03_11_150304_human_ecoli_A_3ul_3um_column_95_HCD_OT_2hrs_30B_9B_msms_50792;50965;B03_20_150304_human_ecoli_A_3ul_3um_column_95_HCD_OT_2hrs_30B_9B_msms_50042;50673;50524;B03_14_150304_human_ecoli_D_3ul_3um_column_95_HCD_OT_2hrs_30B_9B_msms_50671;B03_19_150304_human_ecoli_B_3ul_3um_column_95_HCD_OT_2hrs_30B_9B_msms_50271;50739;50924;B03_12_150304_human_ecoli_B_3ul_3um_column_95_HCD_OT_2hrs_30B_9B_msms_51810;51870;B03_18_150304_human_ecoli_C_3ul_3um_column_95_HCD_OT_2hrs_30B_9B_msms_50712;50735;B03_05_150304_human_ecoli_E_3ul_3um_column_95_HCD_OT_2hrs_30B_9B_msms_49513;B03_02_150304_human_ecoli_B_3ul_3um_column_95_HCD_OT_2hrs_30B_9B_msms_50107;50242;B03_17_150304_human_ecoli_D_3ul_3um_column_95_HCD_OT_2hrs_30B_9B_msms_50521;B03_15_150304_human_ecoli_E_3ul_3um_column_95_HCD_OT_2hrs_30B_9B_msms_50884;B03_03_150304_human_ecoli_C_3ul_3um_column_95_HCD_OT_2hrs_30B_9B_msms_50009;50102;50239;B03_04_150304_human_ecoli_D_3ul_3um_column_95_HCD_OT_2hrs_30B_9B_msms_49312;B03_13_150304_human_ecoli_C_3ul_3um_column_95_HCD_OT_2hrs_30B_9B_msms_48737;B03_16_150304_human_ecoli_E_3ul_3um_column_95_HCD_OT_2hrs_30B_9B_msms_50607;51277;B03_10_150304_human_ecoli_A_3ul_3um_column_95_HCD_OT_2hrs_30B_9B_msms_48961;B03_09_150304_human_ecoli_B_3ul_3um_column_95_HCD_OT_2hrs_30B_9B_msms_49187;49920;B03_07_150304_human_ecoli_D_3ul_3um_column_95_HCD_OT_2hrs_30B_9B_msms_49836	563.844	563.846	104.587	107.38	1223921,1223952,1223885,1223945,1223925,1223948,1223914,1223917,1223888,1223912,1223913,1223891,1223915,1223929,1223964,1223958,1223911,1223895,1223910,1223916,1223940,1223938,1223894,1223926,1223970,1223919,1223957,1223941,1223922,1223955,1223949,1223946,1223947,1223931,1223909,1223951,1223892,1223962,1223908,1223966	40	1125.68	2	62.3332927256266,62.3332927256266	40,40	,,,	1	106.2165;106.3375;106.034;106.2205;106.113;106.3965;106.0165;106.1885;105.953;105.594;105.9755;105.6875;105.5475;106.082;105.987;105.9075;105.641;105.5175;105.4995;105.36	563.845138291877;563.845203601301;563.845200853616;563.845165989672;563.845152020418;563.845222173646;563.845182734157;563.84519292525;563.845113159926;563.845127341781;563.845207396981;563.845153658134;563.845124699272;563.845235792304;563.845243179666;563.845239505122;563.845183661809;563.845223211029;563.845138257798;563.845165317176	60.8290691375732;53.9565653533936;52.6798600921631;66.9791679382325;69.8116683959961;58.1327304840088;47.6027603149414;59.5501115722656;54.3888096618653;54.1970748901367;55.3452548980713;55.2963893432617;75.2832946777344;73.1824359893799;51.3680690002441;78.488208770752;52.9248313903809;73.7079086303711;70.980815826416;70.1758251190186	1	0.23325	0.35425	0.05075	0.23725	0.12975	0.41325	0.03325	0.20525	-0.03025	-0.38925	-0.00775	-0.29575	-0.43575	0.09875	0.00375	-0.07575	-0.34225	-0.46575	-0.48375	-0.62325	-0.00047165	-0.000403	-0.00039337	-0.000398967	-0.000428285	-0.000272955	-0.000240645	-0.00013674	3.28985e-05	-4.29268e-05	-0.00013732	-6.9232e-05	2.36806e-05	0.000582235	0.000512845	0.000627605	0.00072036	0.000511385	0.00043731	0.000455715
Feature_6710	533.282	54.5055	TLLSDPTYR	P31948	B03_18_150304_human_ecoli_C_3ul_3um_column_95_HCD_OT_2hrs_30B_9B_msms_18655;B03_21_150304_human_ecoli_A_3ul_3um_column_95_HCD_OT_2hrs_30B_9B_msms_18435;18370;B03_20_150304_human_ecoli_A_3ul_3um_column_95_HCD_OT_2hrs_30B_9B_msms_19171;B03_15_150304_human_ecoli_E_3ul_3um_column_95_HCD_OT_2hrs_30B_9B_msms_18886;19495;B03_12_150304_human_ecoli_B_3ul_3um_column_95_HCD_OT_2hrs_30B_9B_msms_19216;B03_11_150304_human_ecoli_A_3ul_3um_column_95_HCD_OT_2hrs_30B_9B_msms_19025;B03_14_150304_human_ecoli_D_3ul_3um_column_95_HCD_OT_2hrs_30B_9B_msms_18731;19373;B03_17_150304_human_ecoli_D_3ul_3um_column_95_HCD_OT_2hrs_30B_9B_msms_18705;B03_16_150304_human_ecoli_E_3ul_3um_column_95_HCD_OT_2hrs_30B_9B_msms_18882;19494;B03_02_150304_human_ecoli_B_3ul_3um_column_95_HCD_OT_2hrs_30B_9B_msms_18552;19159;19311;B03_03_150304_human_ecoli_C_3ul_3um_column_95_HCD_OT_2hrs_30B_9B_msms_18346;B03_05_150304_human_ecoli_E_3ul_3um_column_95_HCD_OT_2hrs_30B_9B_msms_18296;B03_10_150304_human_ecoli_A_3ul_3um_column_95_HCD_OT_2hrs_30B_9B_msms_18364;B03_13_150304_human_ecoli_C_3ul_3um_column_95_HCD_OT_2hrs_30B_9B_msms_18022;B03_04_150304_human_ecoli_D_3ul_3um_column_95_HCD_OT_2hrs_30B_9B_msms_18134;B03_07_150304_human_ecoli_D_3ul_3um_column_95_HCD_OT_2hrs_30B_9B_msms_18231;B03_06_150304_human_ecoli_E_3ul_3um_column_95_HCD_OT_2hrs_30B_9B_msms_18440;B03_08_150304_human_ecoli_C_3ul_3um_column_95_HCD_OT_2hrs_30B_9B_msms_18208	533.281	533.283	53.5055	55.5055	977761,977764,977741,977753,977750,977737,977765,977760,977745,977738,977731,977742,977759,977755,977746,977736,977744,977749	18	1064.55	2	59.9117	18		1.55988	54.651;54.7;54.306;54.513;54.775;54.553;54.487;NA;54.726;54.48;54.334;54.219;54.209;54.498;54.546;54.624;54.529;NA;54.343;54.106	533.28225878756;533.282170772832;533.282309883419;533.28226402287;533.282296744145;533.282243404869;533.282313178048;NA;533.282360992732;533.282256320552;533.282329250234;533.282373300898;533.282447481883;533.282370429165;533.28230888909;533.282380812453;533.282369063129;NA;533.28235310469;533.282381570174	55.4614410400391;35.9081001281738;54.5394096374512;81.950439453125;63.1841506958008;56.2094192504883;70.398567199707;NA;87.1489562988281;83.3579025268555;62.8685684204102;37.6964492797852;46.4063491821289;36.585090637207;67.3338012695313;74.1650085449219;60.0640411376953;NA;41.399;63.734130859375	1	0.1455	0.1945	-0.1995	0.0075	0.2695	0.0475	-0.0185	0.357487	0.2205	-0.0255	-0.1715	-0.2865	-0.2965	-0.0075	0.0405	0.1185	0.0235	-0.441982	-0.1625	-0.3995	-0.00035601	-0.00025215	-0.00036973	-0.00030056	-0.00029517	-0.0003636	-0.00019942	-7.82167e-05	-4.3265e-06	-7.9312e-05	-0.00015716	-0.000162735	-0.00012802	0.00059967	0.00062553	0.00075047	0.00053597	0.000562132	0.000374	0.00044516
Feature_6711	862.471	69.894	TLLQQSLPPESQQVR	Q9UJY5	B03_20_150304_human_ecoli_A_3ul_3um_column_95_HCD_OT_2hrs_30B_9B_msms_27868	862.47	862.471	68.894	70.894	2656025,2656044	2	1722.93	2	31.319	1		1	NA;NA;NA;NA;NA;NA;NA;NA;NA;NA;NA;NA;NA;NA;NA;NA;NA;NA;69.894;69.51	NA;NA;NA;NA;NA;NA;NA;NA;NA;NA;NA;NA;NA;NA;NA;NA;NA;NA;NaN;862.470749055354	NA;NA;NA;NA;NA;NA;NA;NA;NA;NA;NA;NA;NA;NA;NA;NA;NA;NA;31.319;NaN	1	0.0869474	0.173689	0.0295744	0.0200351	0.111818	-0.0485074	0.00972868	0.0892944	0.0159521	-0.100968	-0.0550548	-0.364054	-0.31433	0.0185004	0.0299116	0.00392618	-0.142472	-0.494718	0	-0.384	-6.68973e-05	9.77881e-05	0.00013055	0.000134098	6.23946e-05	0.000117201	0.000381227	0.00070855	0.00072636	0.000732488	0.00060518	0.000680765	0.000621663	0.00133142	0.00170875	0.00174222	0.00176364	0.00156121	0.00181937	0.00149432
Feature_6712	732.712	96.9955	TLLQGSGCLAGIYLEDTKEK	Q15149	B03_17_150304_human_ecoli_D_3ul_3um_column_95_HCD_OT_2hrs_30B_9B_msms_44676;B03_02_150304_human_ecoli_B_3ul_3um_column_95_HCD_OT_2hrs_30B_9B_msms_43940;B03_11_150304_human_ecoli_A_3ul_3um_column_95_HCD_OT_2hrs_30B_9B_msms_44847;44872;B03_04_150304_human_ecoli_D_3ul_3um_column_95_HCD_OT_2hrs_30B_9B_msms_43669;43749;B03_05_150304_human_ecoli_E_3ul_3um_column_95_HCD_OT_2hrs_30B_9B_msms_43714;B03_06_150304_human_ecoli_E_3ul_3um_column_95_HCD_OT_2hrs_30B_9B_msms_43687	732.711	732.713	95.9955	97.9955	2255206,2255203,2255209,2255215,2255207,2255216,2255211,2255202,2255199,2255220,2255208,2255201,2255224,2255205,2255198,2255204,2255210,2255196,2255200,2255218	20	2195.11	3	26.4494	20		0.6616	97.079;97.285;96.996;97.166;97.157;97.266;96.959;97.047;96.968;96.974;97.064;96.689;96.565;97.1;97.045;96.995;96.758;96.575;96.595;96.513	732.712294705048;732.712510690883;732.712549791005;732.712486202122;732.711989621791;732.712802117035;732.712612791188;732.712631059836;732.712746188286;732.712500014851;732.712180319087;732.712104762755;732.712160258526;732.712359517005;732.71249255406;732.712436262351;732.712326179211;732.712369021659;732.712252142516;732.712638534681	31.9172096252441;NaN;36.453800201416;21.9014892578125;27.5231304168701;NaN;NaN;NaN;NaN;18.3162994384766;NaN;NaN;NaN;NaN;NaN;22.5847492218018;NaN;NaN;NaN;NaN	1	0.0835	0.2895	0.0005	0.1705	0.1615	0.2705	-0.0365	0.0515	-0.0275	-0.0215	0.0685	-0.3065	-0.4305	0.1045	0.0495	-0.0005	-0.2375	-0.4205	-0.4005	-0.4825	-9.4857e-05	0.00013788	0.00014954	0.00027214	0.0001362	5.0454e-05	0.00015609	0.00050467	0.00056049	0.00048356	0.00042217	0.00064556	0.00037052	0.0013233	0.0014188	0.0012006	0.0016412	0.0014846	0.001179	0.0012953
Feature_6713	666.038	116.383	TLLPVPSFEDVSIPEKPK	Q9NX20	B03_02_150304_human_ecoli_B_3ul_3um_column_95_HCD_OT_2hrs_30B_9B_msms_55782;B03_19_150304_human_ecoli_B_3ul_3um_column_95_HCD_OT_2hrs_30B_9B_msms_56391;B03_12_150304_human_ecoli_B_3ul_3um_column_95_HCD_OT_2hrs_30B_9B_msms_57449;B03_17_150304_human_ecoli_D_3ul_3um_column_95_HCD_OT_2hrs_30B_9B_msms_56583;B03_18_150304_human_ecoli_C_3ul_3um_column_95_HCD_OT_2hrs_30B_9B_msms_56350;B03_20_150304_human_ecoli_A_3ul_3um_column_95_HCD_OT_2hrs_30B_9B_msms_56141;B03_15_150304_human_ecoli_E_3ul_3um_column_95_HCD_OT_2hrs_30B_9B_msms_56994;B03_10_150304_human_ecoli_A_3ul_3um_column_95_HCD_OT_2hrs_30B_9B_msms_55096;B03_14_150304_human_ecoli_D_3ul_3um_column_95_HCD_OT_2hrs_30B_9B_msms_56684;B03_08_150304_human_ecoli_C_3ul_3um_column_95_HCD_OT_2hrs_30B_9B_msms_55259;B03_13_150304_human_ecoli_C_3ul_3um_column_95_HCD_OT_2hrs_30B_9B_msms_54884;B03_05_150304_human_ecoli_E_3ul_3um_column_95_HCD_OT_2hrs_30B_9B_msms_55414;B03_03_150304_human_ecoli_C_3ul_3um_column_95_HCD_OT_2hrs_30B_9B_msms_55665;B03_16_150304_human_ecoli_E_3ul_3um_column_95_HCD_OT_2hrs_30B_9B_msms_56843;B03_21_150304_human_ecoli_A_3ul_3um_column_95_HCD_OT_2hrs_30B_9B_msms_55942;B03_11_150304_human_ecoli_A_3ul_3um_column_95_HCD_OT_2hrs_30B_9B_msms_56368;B03_04_150304_human_ecoli_D_3ul_3um_column_95_HCD_OT_2hrs_30B_9B_msms_55437;B03_09_150304_human_ecoli_B_3ul_3um_column_95_HCD_OT_2hrs_30B_9B_msms_55340;B03_07_150304_human_ecoli_D_3ul_3um_column_95_HCD_OT_2hrs_30B_9B_msms_55550;B03_06_150304_human_ecoli_E_3ul_3um_column_95_HCD_OT_2hrs_30B_9B_msms_55256	666.037	666.039	115.383	117.383	1924504,1924501,1924497,1924495,1924499,1924503,1924492,1924496,1924489,1924491,1924498,1924507,1924502,1924490,1924494,1924500,1924506,1924488,1924493,1924505	20	1995.09	3	60.97	20		0.82885	116.701;116.867;116.4;116.714;116.415;116.973;116.366;116.707;116.426;116.123;116.35;116.214;115.997;116.669;116.35;116.454;116.16;116.006;116.144;115.887	666.038762341233;666.038773813366;666.038741790932;666.038924904654;666.038701542513;666.038602490054;666.038623435092;666.038622807533;666.038897918451;666.038812492141;666.038670947882;666.038677524677;666.038701931945;666.038719112721;666.038726646654;666.038624059101;666.038490004461;666.038994839259;666.038783280932;666.038715924526	62.4379806518555;61.4774894714355;56.4240989685059;62.9404907226563;54.1032600402832;56.4240989685059;61.4774894714355;85.5632476806641;54.1032600402832;54.1032600402832;69.081413269043;59.2521781921387;60.0624504089355;52.8138389587402;52.8138389587402;69.081413269043;63.4595603942871;59.2521781921387;62.6581802368164;61.8704109191895	1	0.318	0.484	0.017	0.331	0.032	0.59	-0.017	0.324	0.043	-0.26	-0.033	-0.169	-0.386	0.286	-0.033	0.071	-0.223	-0.377	-0.239	-0.496	-8.5295e-05	-9.3516e-05	-3.3303e-05	-0.00026478	-0.00016762	3.4716e-05	-8.7509e-05	0.0002026	0.00030051	0.00044035	0.00023214	0.0001717	0.00041797	0.0012511	0.0011415	0.0011179	0.0013616	0.0013174	0.0010365	0.0010621
Feature_6714	705.779	110.812	TLLPHDPTADVFVTPAEEKPIEIQWVKPEPK	Q8TDN6	B03_14_150304_human_ecoli_D_3ul_3um_column_95_HCD_OT_2hrs_30B_9B_msms_53266;B03_11_150304_human_ecoli_A_3ul_3um_column_95_HCD_OT_2hrs_30B_9B_msms_52977;52628;B03_21_150304_human_ecoli_A_3ul_3um_column_95_HCD_OT_2hrs_30B_9B_msms_52516;B03_12_150304_human_ecoli_B_3ul_3um_column_95_HCD_OT_2hrs_30B_9B_msms_53965;54230;B03_07_150304_human_ecoli_D_3ul_3um_column_95_HCD_OT_2hrs_30B_9B_msms_52128;52355;B03_04_150304_human_ecoli_D_3ul_3um_column_95_HCD_OT_2hrs_30B_9B_msms_52221;51999;B03_08_150304_human_ecoli_C_3ul_3um_column_95_HCD_OT_2hrs_30B_9B_msms_51862;52221;51650;51774;B03_03_150304_human_ecoli_C_3ul_3um_column_95_HCD_OT_2hrs_30B_9B_msms_52233;B03_20_150304_human_ecoli_A_3ul_3um_column_95_HCD_OT_2hrs_30B_9B_msms_53074;52695;B03_13_150304_human_ecoli_C_3ul_3um_column_95_HCD_OT_2hrs_30B_9B_msms_51783;51487;B03_16_150304_human_ecoli_E_3ul_3um_column_95_HCD_OT_2hrs_30B_9B_msms_53453;53669;B03_18_150304_human_ecoli_C_3ul_3um_column_95_HCD_OT_2hrs_30B_9B_msms_52916;53275;B03_10_150304_human_ecoli_A_3ul_3um_column_95_HCD_OT_2hrs_30B_9B_msms_51725;B03_02_150304_human_ecoli_B_3ul_3um_column_95_HCD_OT_2hrs_30B_9B_msms_52260;52602;B03_15_150304_human_ecoli_E_3ul_3um_column_95_HCD_OT_2hrs_30B_9B_msms_53594;B03_19_150304_human_ecoli_B_3ul_3um_column_95_HCD_OT_2hrs_30B_9B_msms_52825;52941;B03_09_150304_human_ecoli_B_3ul_3um_column_95_HCD_OT_2hrs_30B_9B_msms_51900;B03_05_150304_human_ecoli_E_3ul_3um_column_95_HCD_OT_2hrs_30B_9B_msms_52030;52368;51836;B03_17_150304_human_ecoli_D_3ul_3um_column_95_HCD_OT_2hrs_30B_9B_msms_53145;52860;B03_06_150304_human_ecoli_E_3ul_3um_column_95_HCD_OT_2hrs_30B_9B_msms_51868;52126	705.778	705.78	109.812	111.812	2126975,2126972,2126974,2126986,2126989,2126976,2126979,2126982,2126984,2126988,2126987,2126973,2126985,2126980,2126983,2126971,2126970,2126978,2126977,2126981	20	3523.86	5	79.3801	20		1.6287	110.977;111.248;110.807;110.909;110.824;111.386;110.736;111.046;110.879;110.557;110.815;110.52;110.443;111.078;110.809;110.847;110.624;110.47;110.505;110.321	705.77947050594;705.778943457362;705.779512020838;705.779517287385;705.779526783924;705.779446199669;705.779482959942;705.77940676068;705.779437356759;705.779499983325;705.779511689234;705.779585919672;705.779365248187;705.779423649473;705.779442456171;705.779545442488;705.779439754997;705.779302550831;705.779373930063;705.779358636008	77.7314834594727;83.833610534668;82.1263809204102;83.833610534668;93.5961685180664;118.573303222656;69.4918670654297;73.3606262207031;73.1300964355469;83.3320617675781;84.5609130859375;54.0030784606934;60.0288581848145;70.5703277587891;102.501602172852;83.2196426391602;78.7545776367188;59.0937004089355;71.2990264892578;84.5609130859375	1	0.165	0.436	-0.005	0.097	0.012	0.574	-0.076	0.234	0.067	-0.255	0.003	-0.292	-0.369	0.266	-0.003	0.035	-0.188	-0.342	-0.307	-0.491	6.4213e-05	3.092e-05	8.9368e-05	5.8605e-05	-2.9132e-05	0.00016133	0.00015756	0.00035531	0.00036382	0.00031116	0.00030699	0.00019933	0.00045678	0.0012355	0.0011958	0.0011296	0.0014598	0.0013288	0.0011183	0.00096763
Feature_6715	881.974	110.486	TLLPHDPTADVFVTPAEEKPIEIQWVKPEPK	Q8TDN6	B03_19_150304_human_ecoli_B_3ul_3um_column_95_HCD_OT_2hrs_30B_9B_msms_53039	881.973	881.975	109.486	111.486	2686230,2686234,2686227	3	3523.87	4	33.2314	1		0.838567	NA;NA;NA;NA;NA;NA;NA;NA;110.903;NA;110.718;NA;NA;NA;NA;NA;NA;110.486;NA;NA	NA;NA;NA;NA;NA;NA;NA;NA;881.974430744745;NA;881.975028161444;NA;NA;NA;NA;NA;NA;881.975560762547;NA;NA	NA;NA;NA;NA;NA;NA;NA;NA;NaN;NA;NaN;NA;NA;NA;NA;NA;NA;33.2314109802246;NA;NA	1	0.0484219	0.219501	-0.0846132	0.0775955	-0.023569	0.355554	-0.122245	0.0973059	0.417	-0.362278	0.232	-0.322421	-0.45093	0.0693577	-0.0504593	-0.0740886	-0.286794	0	-0.39099	-0.580023	0.00025259	0.000156828	0.000126775	8.05694e-05	3.20382e-05	0.000162974	0.0003152	0.00058913	0.000616	0.00041795	0.00058577	0.000425688	0.000569152	0.00170956	0.00152423	0.00151233	0.00174354	0.0016169	0.0015818	0.0013241
Feature_6716	692.032	111.19	TLLPEDSQKLDNFLGEVR	Q9UPN3	B03_21_150304_human_ecoli_A_3ul_3um_column_95_HCD_OT_2hrs_30B_9B_msms_52750	692.031	692.033	110.19	112.19	2059002,2059008,2059082,2059004,2058997,2059003,2059007,2059000,2058999,2059001,2059009,2058998,2059006,2059005	14	2073.07	3	30.9452	14		0.637592	NA;111.52;NA;NA;111.28;NA;111.25;111.42;111.29;111.04;111.15;110.96;111.19;NA;111.62;NA;111.13;110.85;110.89;110.777	NA;692.032979912706;NA;NA;692.03328321525;NA;692.033797476156;692.034740119234;692.033528551264;692.034062176076;692.033611250712;692.033516486094;692.036840178794;NA;692.036533675451;NA;692.033967576189;692.0344274467;692.032585213676;692.033999532261	NA;NaN;NA;NA;NaN;NA;NaN;NaN;NaN;NaN;NaN;NaN;NaN;NA;NaN;NA;NaN;NaN;NaN;30.9451694488525	1	0.0455472	0.33	-0.087304	0.0737249	0.09	0.357819	0.06	0.23	0.1	-0.15	-0.04	-0.23	0	0.0704789	0.43	-0.0788667	-0.06	-0.34	-0.3	-0.413	-3.26247e-05	-2.3768e-05	8.41534e-05	-8.53973e-05	-0.00010158	0.000166684	-8.0693e-05	0.00024993	0.00019362	0.00025004	0.00010126	0.00018639	0.00036073	0.00108245	0.0011225	0.00100154	0.0012779	0.0011388	0.00094644	0.00078745
Feature_6717	535.845	101.953	TLLLLSSVPK	P04150	B03_02_150304_human_ecoli_B_3ul_3um_column_95_HCD_OT_2hrs_30B_9B_msms_46980;B03_19_150304_human_ecoli_B_3ul_3um_column_95_HCD_OT_2hrs_30B_9B_msms_47452;B03_16_150304_human_ecoli_E_3ul_3um_column_95_HCD_OT_2hrs_30B_9B_msms_48021;B03_20_150304_human_ecoli_A_3ul_3um_column_95_HCD_OT_2hrs_30B_9B_msms_47230;B03_10_150304_human_ecoli_A_3ul_3um_column_95_HCD_OT_2hrs_30B_9B_msms_46391;B03_03_150304_human_ecoli_C_3ul_3um_column_95_HCD_OT_2hrs_30B_9B_msms_47013;B03_11_150304_human_ecoli_A_3ul_3um_column_95_HCD_OT_2hrs_30B_9B_msms_47743;B03_12_150304_human_ecoli_B_3ul_3um_column_95_HCD_OT_2hrs_30B_9B_msms_48631;B03_14_150304_human_ecoli_D_3ul_3um_column_95_HCD_OT_2hrs_30B_9B_msms_48029;B03_17_150304_human_ecoli_D_3ul_3um_column_95_HCD_OT_2hrs_30B_9B_msms_47597;B03_18_150304_human_ecoli_C_3ul_3um_column_95_HCD_OT_2hrs_30B_9B_msms_47400;B03_21_150304_human_ecoli_A_3ul_3um_column_95_HCD_OT_2hrs_30B_9B_msms_47087	535.844	535.846	100.953	102.953	996440,996434,996423,996421,996424,996437,996425,996436,996435,996426,996427,996428,996429,996430,996432,996433	16	1069.67	2	40.8812	16		1	102.29;102.5;NA;102.27;NA;102.33;NA;102.2;102.092;101.81;102.06;101.67;101.87;NA;102.036;101.8;101.56;101.498;101.48;101.36	535.844664452241;NaN;NA;535.844561622372;NA;535.844682724635;NA;535.844678193147;535.844544687915;NaN;NaN;535.844543372852;NaN;NA;535.844517214496;NaN;NaN;535.844568948007;535.844476577426;NaN	55.3526496887207;39.625;NA;NaN;NA;NaN;NA;NaN;39.6247215270996;38.783;39.625;NaN;39.625;NA;40.4964408874512;39.625;39.785;39.6247215270996;39.6247215270996;38.783	1	0.337	0.547	-0.0445418	0.317	0.0254878	0.377	-0.0933103	0.247	0.139	-0.143	0.107	-0.283	-0.083	0.073817	0.083	-0.153	-0.393	-0.455	-0.473	-0.593	-0.00045817	-0.000391069	-0.000296332	-0.00038013	-0.000383129	-0.00033736	-0.000186752	-0.00020477	-5.2942e-05	1.10384e-05	-6.09866e-05	3.721e-05	-1.72457e-05	0.000575487	0.00070834	0.000623681	0.000732985	0.00055844	0.00056969	0.000481257
Feature_6718	573.319	109.179	TLLLDGNPFR	Q9H9A6	B03_17_150304_human_ecoli_D_3ul_3um_column_95_HCD_OT_2hrs_30B_9B_msms_52125;B03_12_150304_human_ecoli_B_3ul_3um_column_95_HCD_OT_2hrs_30B_9B_msms_52956;B03_18_150304_human_ecoli_C_3ul_3um_column_95_HCD_OT_2hrs_30B_9B_msms_51869;B03_11_150304_human_ecoli_A_3ul_3um_column_95_HCD_OT_2hrs_30B_9B_msms_52060;B03_20_150304_human_ecoli_A_3ul_3um_column_95_HCD_OT_2hrs_30B_9B_msms_51666;B03_14_150304_human_ecoli_D_3ul_3um_column_95_HCD_OT_2hrs_30B_9B_msms_52206;B03_02_150304_human_ecoli_B_3ul_3um_column_95_HCD_OT_2hrs_30B_9B_msms_51351;B03_15_150304_human_ecoli_E_3ul_3um_column_95_HCD_OT_2hrs_30B_9B_msms_52513;B03_10_150304_human_ecoli_A_3ul_3um_column_95_HCD_OT_2hrs_30B_9B_msms_50750;B03_07_150304_human_ecoli_D_3ul_3um_column_95_HCD_OT_2hrs_30B_9B_msms_51130;B03_19_150304_human_ecoli_B_3ul_3um_column_95_HCD_OT_2hrs_30B_9B_msms_51859;B03_08_150304_human_ecoli_C_3ul_3um_column_95_HCD_OT_2hrs_30B_9B_msms_50964;B03_03_150304_human_ecoli_C_3ul_3um_column_95_HCD_OT_2hrs_30B_9B_msms_51236;B03_05_150304_human_ecoli_E_3ul_3um_column_95_HCD_OT_2hrs_30B_9B_msms_51080;B03_06_150304_human_ecoli_E_3ul_3um_column_95_HCD_OT_2hrs_30B_9B_msms_50954;B03_04_150304_human_ecoli_D_3ul_3um_column_95_HCD_OT_2hrs_30B_9B_msms_51068;B03_21_150304_human_ecoli_A_3ul_3um_column_95_HCD_OT_2hrs_30B_9B_msms_51542;B03_13_150304_human_ecoli_C_3ul_3um_column_95_HCD_OT_2hrs_30B_9B_msms_50522;B03_16_150304_human_ecoli_E_3ul_3um_column_95_HCD_OT_2hrs_30B_9B_msms_52437;B03_09_150304_human_ecoli_B_3ul_3um_column_95_HCD_OT_2hrs_30B_9B_msms_50962	573.318	573.32	108.179	110.179	1307607,1307661,1307634,1307631,1307609,1307606,1307640,1307625,1307644,1307642,1307623,1307643,1307673,1307637,1307639,1307664,1307624,1307641,1307626,1307635	20	1144.62	2	67.7062	20		0.844	109.281;109.49;109.19;109.423;109.304;109.583;109.168;109.422;109.246;108.991;109.146;108.862;108.828;109.324;109.261;109.134;108.94;108.746;108.814;108.75	573.319223845343;573.319261969629;573.319298847936;573.319207026642;573.319253253077;573.319112427821;573.319283023285;573.319247735343;573.319169878884;573.319136003929;573.319184981898;573.319161254841;573.318999127247;573.319123684388;573.319032277376;573.319009928509;573.319187081361;573.319050585544;573.319105872468;573.318976175402	98.0439605712891;50.1944694519043;77.1917190551758;67.3338012695313;53.5968704223633;85.354606628418;67.7040176391602;96.3418731689453;67.3338012695313;66.9201965332031;67.3338012695313;66.0557022094727;57.7850112915039;57.7850112915039;49.3004302978516;67.7040176391602;58.6986312866211;66.0557022094727;67.3338012695313;66.0557022094727	1	0.102	0.311	0.011	0.244	0.125	0.404	-0.011	0.243	0.067	-0.188	-0.033	-0.317	-0.351	0.145	0.082	-0.045	-0.239	-0.433	-0.365	-0.429	-0.00028201	-0.0003335	-0.00028489	-0.00043705	-0.00041427	-0.00018109	-0.00025749	-0.00012468	-0.00014469	8.9826e-05	-1.4166e-05	-9.2546e-05	8.2481e-06	0.00059469	0.00063536	0.00059918	0.00081851	0.00074304	0.00062137	0.00063106
Feature_6719	748.631	64.112	TLLIKTVETRDGQVINETSQHHDDLE	P08670	B03_11_150304_human_ecoli_A_3ul_3um_column_95_HCD_OT_2hrs_30B_9B_msms_25084;25013;B03_21_150304_human_ecoli_A_3ul_3um_column_95_HCD_OT_2hrs_30B_9B_msms_24271;B03_20_150304_human_ecoli_A_3ul_3um_column_95_HCD_OT_2hrs_30B_9B_msms_24433;24591;B03_18_150304_human_ecoli_C_3ul_3um_column_95_HCD_OT_2hrs_30B_9B_msms_24703;24772;B03_15_150304_human_ecoli_E_3ul_3um_column_95_HCD_OT_2hrs_30B_9B_msms_25006;B03_19_150304_human_ecoli_B_3ul_3um_column_95_HCD_OT_2hrs_30B_9B_msms_24504;B03_17_150304_human_ecoli_D_3ul_3um_column_95_HCD_OT_2hrs_30B_9B_msms_24724;24827;B03_13_150304_human_ecoli_C_3ul_3um_column_95_HCD_OT_2hrs_30B_9B_msms_23886;B03_14_150304_human_ecoli_D_3ul_3um_column_95_HCD_OT_2hrs_30B_9B_msms_24815;B03_08_150304_human_ecoli_C_3ul_3um_column_95_HCD_OT_2hrs_30B_9B_msms_24165;24255	748.63	748.632	63.112	65.112	2322328,2322333,2322339,2322334,2322340,2322341,2322337,2322342,2322338,2322331,2322345,2322344,2322347,2322346	14	2990.49	4	41.2139	14		0.957933	NA;NA;NA;64.115;64.297;64.105;64.301;NA;64.19;64.109;NA;63.836;63.907;64.214;NA;64.279;64.177;63.722;63.921;63.682	NA;NA;NA;748.630900376222;748.631040322083;748.631056981651;748.630981971213;NA;748.630916680055;748.630808615766;NA;748.631132716532;748.630983274783;748.63103171279;NA;748.630798257553;748.630943037044;748.630947781116;748.631009915401;748.63085688944	NA;NA;NA;NaN;NaN;NaN;33.6139907836914;NA;NaN;39.2097091674805;NA;23.2841892242432;57.14453125;32.1363983154297;NA;27.7530002593994;29.1346702575684;65.4278564453125;37.820930480957;66.6132965087891	2	0.0692413	0.126479	-0.0507766	0.003	0.185	-0.007	0.189	0.160781	0.078	-0.003	-0.166594	-0.276	-0.205	0.102	0.0127351	0.167	0.065	-0.39	-0.191	-0.43	0.000138585	8.92454e-05	0.000227954	3.6829e-05	3.3491e-05	5.7173e-05	0.00034497	0.000333107	0.00050165	0.00064768	0.000408505	0.00029095	0.00063528	0.0012417	0.00142639	0.0014395	0.0011895	0.0014313	0.0013428	0.0011779
Feature_6720	997.839	64.1515	TLLIKTVETRDGQVINETSQHHDDLE	P08670	B03_11_150304_human_ecoli_A_3ul_3um_column_95_HCD_OT_2hrs_30B_9B_msms_24918;B03_14_150304_human_ecoli_D_3ul_3um_column_95_HCD_OT_2hrs_30B_9B_msms_24740;B03_15_150304_human_ecoli_E_3ul_3um_column_95_HCD_OT_2hrs_30B_9B_msms_24893;24837	997.838	997.84	63.1515	65.1515	2823092,2823095,2823096,2823093,2823098,2823091	6	2990.49	3	19.2957	6		0.637592	NA;NA;NA;NA;NA;NA;NA;NA;64.329;64.117;64.116;NA;63.867;64.186;64.247;NA;NA;NA;NA;NA	NA;NA;NA;NA;NA;NA;NA;NA;997.840131701828;997.83878982009;997.839442673967;NA;997.840212028637;997.839559381822;997.839078042166;NA;NA;NA;NA;NA	NA;NA;NA;NA;NA;NA;NA;NA;NaN;21.0554790496826;NaN;NA;17.7335205078125;19.0980491638184;NaN;NA;NA;NA;NA;NA	2	0.0689262	0.12646	-0.0499674	-0.0021112	0.154717	-0.0574338	-0.0137821	0.160026	0.1775	-0.0345	-0.0355	-0.37236	-0.2845	0.0345	0.0955	0.0459306	-0.100632	-0.506452	-0.281987	-0.528189	0.000117736	0.000239408	0.000370753	0.000152251	0.000151197	6.91433e-05	0.000475606	0.000607159	0.00079272	0.00087378	0.00043257	0.000503769	0.00091886	0.0016527	0.0017568	0.0019799	0.00184812	0.0020816	0.0017863	0.00163506
Feature_6721	529.808	88.2505	TLLIDELNK	Q9NQW6	B03_11_150304_human_ecoli_A_3ul_3um_column_95_HCD_OT_2hrs_30B_9B_msms_39285;B03_15_150304_human_ecoli_E_3ul_3um_column_95_HCD_OT_2hrs_30B_9B_msms_39461;B03_21_150304_human_ecoli_A_3ul_3um_column_95_HCD_OT_2hrs_30B_9B_msms_38806;B03_03_150304_human_ecoli_C_3ul_3um_column_95_HCD_OT_2hrs_30B_9B_msms_38434;B03_19_150304_human_ecoli_B_3ul_3um_column_95_HCD_OT_2hrs_30B_9B_msms_39132;B03_04_150304_human_ecoli_D_3ul_3um_column_95_HCD_OT_2hrs_30B_9B_msms_38212;B03_10_150304_human_ecoli_A_3ul_3um_column_95_HCD_OT_2hrs_30B_9B_msms_38060;B03_07_150304_human_ecoli_D_3ul_3um_column_95_HCD_OT_2hrs_30B_9B_msms_38198;B03_09_150304_human_ecoli_B_3ul_3um_column_95_HCD_OT_2hrs_30B_9B_msms_38236;B03_08_150304_human_ecoli_C_3ul_3um_column_95_HCD_OT_2hrs_30B_9B_msms_38160;B03_05_150304_human_ecoli_E_3ul_3um_column_95_HCD_OT_2hrs_30B_9B_msms_38260;B03_02_150304_human_ecoli_B_3ul_3um_column_95_HCD_OT_2hrs_30B_9B_msms_38533;B03_06_150304_human_ecoli_E_3ul_3um_column_95_HCD_OT_2hrs_30B_9B_msms_38220	529.807	529.809	87.2505	89.2505	949114,949111,949074,949109,949113,949070,949112,949108,949082,949107,949085,949080,949078,949083,949079,949115,949110,949072,949123,949127	20	1057.6	2	87.2604	20		1.0218	88.362;88.452;88.216;88.373;88.3;88.298;88.171;88.345;88.285;88.174;88.319;87.881;87.77;88.295;88.292;88.106;87.962;87.688;87.709;87.694	529.808133469935;529.808118730197;529.808127614716;529.808094741218;529.808173588347;529.808122410786;529.808098516831;529.808099189586;529.808114951951;529.808132973093;529.808058215651;529.808171640723;529.808093026462;529.808102349987;529.808000775467;529.808159270998;529.808157092465;529.808170997814;529.807984230256;529.808138534618	97.7410430908203;120.305999755859;115.133201599121;89.0288314819336;84.5221862792969;98.0439605712891;100.568702697754;92.4450531005859;79.4890670776367;89.0288314819336;NaN;NaN;NaN;94.9086685180664;NaN;NaN;NaN;36.585;NaN;36.585	1	0.1115	0.2015	-0.0345	0.1225	0.0495	0.0475	-0.0795	0.0945	0.0345	-0.0765	0.0685	-0.3695	-0.4805	0.0445	0.0415	-0.1445	-0.2885	-0.5625	-0.5415	-0.5565	-0.00050264	-0.00036357	-0.00026297	-0.00023496	-0.00061421	-0.00024447	-0.0002636	-0.00014568	-3.4223e-05	-0.0001387	-4.9708e-05	-0.00011442	-8.8178e-05	0.0006737	0.00077395	0.00048811	0.00063496	0.00038456	0.00058448	0.00053045
Feature_6722	928.483	129.105	TLLFTFNVPGSGNTYPK	Q96A33	B03_12_150304_human_ecoli_B_3ul_3um_column_95_HCD_OT_2hrs_30B_9B_msms_65113;65168;B03_19_150304_human_ecoli_B_3ul_3um_column_95_HCD_OT_2hrs_30B_9B_msms_64030;B03_20_150304_human_ecoli_A_3ul_3um_column_95_HCD_OT_2hrs_30B_9B_msms_63760;B03_04_150304_human_ecoli_D_3ul_3um_column_95_HCD_OT_2hrs_30B_9B_msms_63166;63018;63048;B03_14_150304_human_ecoli_D_3ul_3um_column_95_HCD_OT_2hrs_30B_9B_msms_64475;B03_21_150304_human_ecoli_A_3ul_3um_column_95_HCD_OT_2hrs_30B_9B_msms_63568;B03_07_150304_human_ecoli_D_3ul_3um_column_95_HCD_OT_2hrs_30B_9B_msms_63215;63231;B03_18_150304_human_ecoli_C_3ul_3um_column_95_HCD_OT_2hrs_30B_9B_msms_63996;B03_16_150304_human_ecoli_E_3ul_3um_column_95_HCD_OT_2hrs_30B_9B_msms_64588;64582;B03_06_150304_human_ecoli_E_3ul_3um_column_95_HCD_OT_2hrs_30B_9B_msms_62905;62818;B03_13_150304_human_ecoli_C_3ul_3um_column_95_HCD_OT_2hrs_30B_9B_msms_62416;B03_11_150304_human_ecoli_A_3ul_3um_column_95_HCD_OT_2hrs_30B_9B_msms_64028;B03_08_150304_human_ecoli_C_3ul_3um_column_95_HCD_OT_2hrs_30B_9B_msms_63286;62900;62915;B03_03_150304_human_ecoli_C_3ul_3um_column_95_HCD_OT_2hrs_30B_9B_msms_63345;B03_05_150304_human_ecoli_E_3ul_3um_column_95_HCD_OT_2hrs_30B_9B_msms_63129;B03_09_150304_human_ecoli_B_3ul_3um_column_95_HCD_OT_2hrs_30B_9B_msms_62954;62891	928.482	928.484	128.105	130.105	2753206,2753201,2753195,2753191,2753202,2753213,2753198,2753205,2753193,2753196,2753208,2753199,2753211,2753200,2753197,2753210,2753212,2753207,2753194,2753204	20	1854.95	2	26.7038	20		0.830183	129.38;129.62;129.22;129.379;129.115;129.751;129.073;129.502;129.31;129.017;129.094;128.779;128.78;129.53;129.035;129.18;128.746;128.657;128.794;128.609	928.483537616806;928.483340804779;928.48374593658;928.483105204578;928.483439227574;928.48304526408;928.483639164537;928.483440006597;928.483381865919;928.483231543814;928.483548368886;928.483330809457;928.48342701331;928.48277810063;928.483625129778;928.482927580659;928.48356475347;928.482682931449;928.482507021547;928.483708990423	NaN;31.6999092102051;57.1478500366211;19.2973594665527;22.0513000488281;16.1837596893311;19.2619209289551;18.9346408843994;NaN;28.6273307800293;17.9314098358154;18.5802803039551;19.2973594665527;NaN;28.1658096313477;NaN;23.5268497467041;28.6273307800293;31.0363807678223;46.891731262207	1	0.2755	0.5155	0.1155	0.2745	0.0105	0.6465	-0.0315	0.3975	0.2055	-0.0875	-0.0105	-0.3255	-0.3245	0.4255	-0.0695	0.0755	-0.3585	-0.4475	-0.3105	-0.4955	1.0205e-05	0.00019173	0.000291055	7.4804e-05	-3.3424e-05	0.00052697	0.00022265	0.00043407	0.00033964	0.00068568	0.00041692	0.00027855	0.00090835	0.0017315	0.001706	0.0020574	0.0017848	0.001889	0.001709	0.0018913
Feature_6723	473.284	62.287	TLLETLQK	Q9UHG3	B03_21_150304_human_ecoli_A_3ul_3um_column_95_HCD_OT_2hrs_30B_9B_msms_23028;B03_07_150304_human_ecoli_D_3ul_3um_column_95_HCD_OT_2hrs_30B_9B_msms_22845;B03_03_150304_human_ecoli_C_3ul_3um_column_95_HCD_OT_2hrs_30B_9B_msms_23020;B03_12_150304_human_ecoli_B_3ul_3um_column_95_HCD_OT_2hrs_30B_9B_msms_24037;B03_10_150304_human_ecoli_A_3ul_3um_column_95_HCD_OT_2hrs_30B_9B_msms_22955;B03_08_150304_human_ecoli_C_3ul_3um_column_95_HCD_OT_2hrs_30B_9B_msms_22887	473.283	473.285	61.287	63.287	497780,497776,497786,497775,497787,497774,497784,497782,497770,497777,497769,497783,497779,497773,497785,497781,497772,497771,497778	19	944.554	2	50.6453	19		0.72858	62.5;62.49;62.187;62.347;62.61;62.259;62.34;62.596;62.4;62.221;62.108;61.952;61.955;62.349;NA;62.347;62.287;61.869;62.075;61.8	473.283678764084;473.283379053578;473.283067088773;473.282994259213;473.283076625062;473.283143876106;473.283365118964;473.283623478543;473.283881721993;473.283915839097;473.283690946271;473.283363575004;473.28331012916;473.283334301469;NA;473.283374048267;473.28329225548;473.283663721552;473.28400559568;473.2837555307	NaN;43.734;NaN;NaN;NaN;43.734;48.036;NaN;56.659;NaN;48.036;NaN;NaN;NaN;NA;NaN;NaN;NaN;NaN;63.673	1	0.213	0.203	-0.1	0.06	0.323	-0.028	0.053	0.309	0.113	-0.066	-0.179	-0.335	-0.332	0.062	0.0117227	0.06	0	-0.418	-0.212	-0.487	-0.00044838	-0.00031824	-0.00044607	-0.00048356	-0.00047378	-0.00049839	-0.00027165	-0.00019543	-0.00018876	-6.921e-05	-0.00022357	-0.00026789	-0.00016253	0.00022219	0.000448668	0.00037482	0.0003536	0.00026454	0.00029667	0.00032873
Feature_6724	434.586	88.389	TLLENTAITIGR	Q92973	B03_03_150304_human_ecoli_C_3ul_3um_column_95_HCD_OT_2hrs_30B_9B_msms_38580;B03_06_150304_human_ecoli_E_3ul_3um_column_95_HCD_OT_2hrs_30B_9B_msms_38378;B03_04_150304_human_ecoli_D_3ul_3um_column_95_HCD_OT_2hrs_30B_9B_msms_38441	434.585	434.587	87.389	89.389	210871,210880,210867,210868,210877	5	1300.73	3	32.3986	3		0.637592	NA;88.574;88.295;88.489;88.389;NA;NA;NA;88.373;NA;NA;NA;NA;NA;NA;NA;NA;NA;NA;NA	NA;434.585792110877;434.58557068097;434.585592865469;434.585556246702;NA;NA;NA;434.585543396541;NA;NA;NA;NA;NA;NA;NA;NA;NA;NA;NA	NA;41.2419013977051;28.6242809295654;NaN;27.3295097351074;NA;NA;NA;NaN;NA;NA;NA;NA;NA;NA;NA;NA;NA;NA;NA	2	0.0612394	0.185	-0.094	0.1	0	0.0720923	-0.0975558	0.101787	-0.016	-0.0623699	0.0876316	-0.364091	-0.45022	0.0603266	0.0274124	-0.13578	-0.321679	-0.527629	-0.503579	-0.551641	-0.000644557	-0.00051378	-0.00045589	-0.00049152	-0.0007514	-0.000538477	-0.00045657	-0.000352447	-0.00026294	-0.00047453	-0.000357784	-0.00022246	-0.00033127	0.000305043	0.000265916	0.000153675	0.000318108	0.000138695	0.00018582	6.48825e-05
Feature_6725	651.375	88.398	TLLENTAITIGR	Q92973	B03_18_150304_human_ecoli_C_3ul_3um_column_95_HCD_OT_2hrs_30B_9B_msms_38976;B03_16_150304_human_ecoli_E_3ul_3um_column_95_HCD_OT_2hrs_30B_9B_msms_39450;B03_20_150304_human_ecoli_A_3ul_3um_column_95_HCD_OT_2hrs_30B_9B_msms_38761;B03_17_150304_human_ecoli_D_3ul_3um_column_95_HCD_OT_2hrs_30B_9B_msms_39085;B03_11_150304_human_ecoli_A_3ul_3um_column_95_HCD_OT_2hrs_30B_9B_msms_39374;B03_15_150304_human_ecoli_E_3ul_3um_column_95_HCD_OT_2hrs_30B_9B_msms_39505;B03_12_150304_human_ecoli_B_3ul_3um_column_95_HCD_OT_2hrs_30B_9B_msms_40045;B03_14_150304_human_ecoli_D_3ul_3um_column_95_HCD_OT_2hrs_30B_9B_msms_39279;B03_03_150304_human_ecoli_C_3ul_3um_column_95_HCD_OT_2hrs_30B_9B_msms_38490;B03_21_150304_human_ecoli_A_3ul_3um_column_95_HCD_OT_2hrs_30B_9B_msms_38677;B03_19_150304_human_ecoli_B_3ul_3um_column_95_HCD_OT_2hrs_30B_9B_msms_38933;B03_13_150304_human_ecoli_C_3ul_3um_column_95_HCD_OT_2hrs_30B_9B_msms_37927;B03_04_150304_human_ecoli_D_3ul_3um_column_95_HCD_OT_2hrs_30B_9B_msms_38281;B03_10_150304_human_ecoli_A_3ul_3um_column_95_HCD_OT_2hrs_30B_9B_msms_38145;B03_07_150304_human_ecoli_D_3ul_3um_column_95_HCD_OT_2hrs_30B_9B_msms_38252;B03_02_150304_human_ecoli_B_3ul_3um_column_95_HCD_OT_2hrs_30B_9B_msms_38555;B03_08_150304_human_ecoli_C_3ul_3um_column_95_HCD_OT_2hrs_30B_9B_msms_38215;B03_06_150304_human_ecoli_E_3ul_3um_column_95_HCD_OT_2hrs_30B_9B_msms_38253;B03_09_150304_human_ecoli_B_3ul_3um_column_95_HCD_OT_2hrs_30B_9B_msms_38325;B03_05_150304_human_ecoli_E_3ul_3um_column_95_HCD_OT_2hrs_30B_9B_msms_38326	651.374	651.376	87.398	89.398	1846363,1846356,1846362,1846378,1846367,1846366,1846375,1846368,1846359,1846380,1846388,1846365,1846372,1846360,1846377,1846364,1846373,1846376,1846361,1846371	20	1300.73	2	106.245	20		1.36815	88.514;88.579;88.357;88.488;88.41;88.511;88.386;88.526;88.441;88.315;88.488;88.055;87.988;88.45;88.48;88.264;88.058;87.884;87.879;87.836	651.374665218064;651.374611198635;651.374662720551;651.374606924628;651.374696238841;651.374690570708;651.374674009017;651.374627805669;651.374629213952;651.374648426756;651.374662585786;651.374632228468;651.374633411062;651.374606034426;651.374511261413;651.374680814545;651.374623911642;651.374765536458;651.374642340446;651.374817108448	120.528396606445;140.628204345703;120.528396606445;114.720802307129;83.2035064697266;114.239303588867;97.4630966186523;120.528396606445;101.719100952148;101.532302856445;114.867897033691;86.802978515625;98.9420928955078;95.4172821044922;110.80110168457;73.2188873291016;96.0588989257813;100.72730255127;102.872398376465;130.098495483398	2	0.116	0.181	-0.041	0.09	0.012	0.113	-0.012	0.128	0.043	-0.083	0.09	-0.343	-0.41	0.052	0.082	-0.134	-0.34	-0.514	-0.519	-0.562	-0.00014012	7.755e-06	9.4014e-05	0.00011445	-0.00027463	5.0215e-05	6.0558e-05	0.00027413	0.00040071	0.00030709	0.00030812	0.00036354	0.00027366	0.0012753	0.0014109	0.000966345	0.0012688	0.00095497	0.0011432	0.00093042
Feature_6726	808.112	143.463	TLLEGSGLESIISIIHSSLAEPR	P49327	B03_17_150304_human_ecoli_D_3ul_3um_column_95_HCD_OT_2hrs_30B_9B_msms_73308;B03_19_150304_human_ecoli_B_3ul_3um_column_95_HCD_OT_2hrs_30B_9B_msms_73264;B03_16_150304_human_ecoli_E_3ul_3um_column_95_HCD_OT_2hrs_30B_9B_msms_73655;B03_14_150304_human_ecoli_D_3ul_3um_column_95_HCD_OT_2hrs_30B_9B_msms_73690;B03_20_150304_human_ecoli_A_3ul_3um_column_95_HCD_OT_2hrs_30B_9B_msms_73004;B03_21_150304_human_ecoli_A_3ul_3um_column_95_HCD_OT_2hrs_30B_9B_msms_72897;B03_13_150304_human_ecoli_C_3ul_3um_column_95_HCD_OT_2hrs_30B_9B_msms_71464;B03_15_150304_human_ecoli_E_3ul_3um_column_95_HCD_OT_2hrs_30B_9B_msms_73719;73798;B03_06_150304_human_ecoli_E_3ul_3um_column_95_HCD_OT_2hrs_30B_9B_msms_71830;B03_11_150304_human_ecoli_A_3ul_3um_column_95_HCD_OT_2hrs_30B_9B_msms_73056;B03_04_150304_human_ecoli_D_3ul_3um_column_95_HCD_OT_2hrs_30B_9B_msms_72020;B03_08_150304_human_ecoli_C_3ul_3um_column_95_HCD_OT_2hrs_30B_9B_msms_71832;B03_03_150304_human_ecoli_C_3ul_3um_column_95_HCD_OT_2hrs_30B_9B_msms_72020;B03_10_150304_human_ecoli_A_3ul_3um_column_95_HCD_OT_2hrs_30B_9B_msms_71559;B03_09_150304_human_ecoli_B_3ul_3um_column_95_HCD_OT_2hrs_30B_9B_msms_71649;B03_02_150304_human_ecoli_B_3ul_3um_column_95_HCD_OT_2hrs_30B_9B_msms_72226;B03_07_150304_human_ecoli_D_3ul_3um_column_95_HCD_OT_2hrs_30B_9B_msms_71840	808.111	808.113	142.463	144.463	2525747,2525741,2525734,2525745,2525737,2525733,2525731,2525736,2525749,2525738,2525746,2525742,2525743,2525753,2525744,2525754,2525748,2525732,2525751,2525750	20	2421.31	3	51.1169	20		0.637592	143.418;143.471;143.425;143.44;143.445;143.473;143.482;143.483;143.472;143.473;143.45;143.429;143.475;143.465;143.473;143.455;143.47;143.449;143.46;143.444	808.111476764944;808.111211561526;808.111012166382;808.111849682102;808.111375280209;808.111720478927;808.111427215031;808.11109026671;808.111462638917;808.111311590686;808.111136105955;808.111534382749;808.11049584917;808.110549612917;808.110973664158;808.112887686261;808.110966521045;808.111182052267;808.111326543861;808.110415780751	55.7050094604492;46.5580787658691;50.7825889587402;NaN;76.8889770507813;31.7499694824219;60.734619140625;36.5039596557617;30.9755001068115;51.8265113830566;NaN;59.5386009216309;52.3587303161621;66.467170715332;53.960090637207;53.4444313049316;NaN;60.347469329834;32.548;48.597240447998	1	-0.0445	0.0085	-0.0375	-0.0225	-0.0175	0.0105	0.0195	0.0205	0.0095	0.0105	-0.0125	-0.0335	0.0125	0.0025	0.0105	-0.0075	0.0075	-0.0135	-0.0025	-0.0185	-5.9634e-05	6.4086e-05	0.00015074	-9.8388e-05	-0.00021726	-5.6997e-05	-3.0349e-05	0.00021114	0.00034024	0.00042521	9.8614e-05	0.00029516	0.00016233	0.0011565	0.0013317	0.0012683	0.0010769	0.0016272	0.001128	0.00079583
Feature_6727	510.316	81.945	TLLEFLKR	Q14232	B03_16_150304_human_ecoli_E_3ul_3um_column_95_HCD_OT_2hrs_30B_9B_msms_35681;35737;B03_17_150304_human_ecoli_D_3ul_3um_column_95_HCD_OT_2hrs_30B_9B_msms_35298	510.315	510.317	80.945	82.945	795446,795424,795420,795419,795426,795423,795425,795449,795422,795416,795417,795413,795414,795415,795421,795418	16	1018.62	2	46.1286	16		0.79073	82.071;NA;81.975;NA;82.089;81.999;81.945;NA;82.012;81.906;82.107;81.439;81.524;81.998;81.945;81.809;NA;81.379;81.334;81.264	510.316090861675;NA;510.316040381388;NA;510.316281621067;510.316119072515;510.316063455004;NA;510.315968110302;510.31606628707;510.315962961199;510.315965427533;510.31595150247;510.31596668896;510.315956923399;510.316046068412;NA;510.316536136099;510.316080601825;510.315891699351	NaN;NA;NaN;NA;NaN;NaN;NaN;NA;NaN;NaN;NaN;NaN;NaN;NaN;46.128589630127;46.128589630127;NA;NaN;NaN;NaN	1	0.126	0.231747	0.03	0.0554052	0.144	0.054	0	0.104417	0.067	-0.039	0.162	-0.506	-0.421	0.053	0	-0.136	-0.231644	-0.566	-0.611	-0.681	-0.00044828	-0.000522289	-0.00029876	-0.000511438	-0.00066571	-0.00041052	-0.00033268	-0.000141379	-1.4371e-05	-0.00017972	-0.00023752	-7.3213e-05	-0.00010255	0.00051982	0.00044049	0.00038212	0.000406588	0.00043064	0.00038155	0.00034585
Feature_6728	432.265	107.057	TLLEFLK	Q14232	B03_13_150304_human_ecoli_C_3ul_3um_column_95_HCD_OT_2hrs_30B_9B_msms_49312;B03_16_150304_human_ecoli_E_3ul_3um_column_95_HCD_OT_2hrs_30B_9B_msms_51156;B03_18_150304_human_ecoli_C_3ul_3um_column_95_HCD_OT_2hrs_30B_9B_msms_50615;B03_14_150304_human_ecoli_D_3ul_3um_column_95_HCD_OT_2hrs_30B_9B_msms_50990;B03_15_150304_human_ecoli_E_3ul_3um_column_95_HCD_OT_2hrs_30B_9B_msms_51226;B03_17_150304_human_ecoli_D_3ul_3um_column_95_HCD_OT_2hrs_30B_9B_msms_50857;B03_09_150304_human_ecoli_B_3ul_3um_column_95_HCD_OT_2hrs_30B_9B_msms_49746;B03_05_150304_human_ecoli_E_3ul_3um_column_95_HCD_OT_2hrs_30B_9B_msms_49922;B03_06_150304_human_ecoli_E_3ul_3um_column_95_HCD_OT_2hrs_30B_9B_msms_49800;B03_07_150304_human_ecoli_D_3ul_3um_column_95_HCD_OT_2hrs_30B_9B_msms_49905;B03_11_150304_human_ecoli_A_3ul_3um_column_95_HCD_OT_2hrs_30B_9B_msms_50795;B03_12_150304_human_ecoli_B_3ul_3um_column_95_HCD_OT_2hrs_30B_9B_msms_51731;B03_20_150304_human_ecoli_A_3ul_3um_column_95_HCD_OT_2hrs_30B_9B_msms_50404;B03_21_150304_human_ecoli_A_3ul_3um_column_95_HCD_OT_2hrs_30B_9B_msms_50235	432.264	432.266	106.057	108.057	196049,196057,196058,196061,196066,196060,196063,196065,196050,196041,196042,196043,196044,196045,196046,196047	16	862.516	2	56.3951	16		1	NA;NA;107.23;107.42;107.3;107.56;NA;107.408;107.14;106.77;107.04;106.764;106.726;107.182;107.072;107.042;106.896;NA;106.62;106.47	NA;NA;432.265917375416;NaN;NaN;NaN;NA;432.265825390671;432.265599183843;NaN;NaN;432.265678466481;432.265885124457;432.265683817378;432.265637543735;432.265901927828;432.265660927698;NA;NaN;NaN	NA;NA;NaN;46.994;48.561;52.403;NA;52.4027214050293;NaN;58.917;58.917;58.9172210693359;58.9172210693359;58.9172210693359;58.9172210693359;58.9172210693359;58.9172210693359;NA;58.917;58.917	1	0.0577017	0.235229	0.173	0.363	0.243	0.503	-0.0977008	0.351	0.083	-0.287	-0.017	-0.293	-0.331	0.125	0.015	-0.015	-0.161	-0.451299	-0.437	-0.587	-0.000569971	-0.000553337	-0.0006003	-0.000564731	-0.000543873	-0.000409208	-0.000416067	-0.00027903	-0.00019266	-0.000329328	-0.000388494	-0.00038704	-0.00031737	0.00017969	0.00018919	0.00019142	0.00022949	0.000171729	0.000131588	4.33004e-05
Feature_6729	600.301	87.16	TLLEEEYFR	P52701	B03_19_150304_human_ecoli_B_3ul_3um_column_95_HCD_OT_2hrs_30B_9B_msms_38229;B03_11_150304_human_ecoli_A_3ul_3um_column_95_HCD_OT_2hrs_30B_9B_msms_38688;B03_02_150304_human_ecoli_B_3ul_3um_column_95_HCD_OT_2hrs_30B_9B_msms_37772;B03_15_150304_human_ecoli_E_3ul_3um_column_95_HCD_OT_2hrs_30B_9B_msms_38857;B03_14_150304_human_ecoli_D_3ul_3um_column_95_HCD_OT_2hrs_30B_9B_msms_38631;B03_12_150304_human_ecoli_B_3ul_3um_column_95_HCD_OT_2hrs_30B_9B_msms_39410;B03_20_150304_human_ecoli_A_3ul_3um_column_95_HCD_OT_2hrs_30B_9B_msms_38114;B03_17_150304_human_ecoli_D_3ul_3um_column_95_HCD_OT_2hrs_30B_9B_msms_38453;B03_21_150304_human_ecoli_A_3ul_3um_column_95_HCD_OT_2hrs_30B_9B_msms_37973;B03_18_150304_human_ecoli_C_3ul_3um_column_95_HCD_OT_2hrs_30B_9B_msms_38336;B03_16_150304_human_ecoli_E_3ul_3um_column_95_HCD_OT_2hrs_30B_9B_msms_38836;B03_04_150304_human_ecoli_D_3ul_3um_column_95_HCD_OT_2hrs_30B_9B_msms_37631;B03_06_150304_human_ecoli_E_3ul_3um_column_95_HCD_OT_2hrs_30B_9B_msms_37586;B03_05_150304_human_ecoli_E_3ul_3um_column_95_HCD_OT_2hrs_30B_9B_msms_37756;B03_10_150304_human_ecoli_A_3ul_3um_column_95_HCD_OT_2hrs_30B_9B_msms_37534	600.3	600.302	86.16	88.16	1497156,1497172,1497166,1497164,1497178,1497155,1497179,1497177,1497168,1497160,1497180,1497169,1497150,1497174,1497159,1497161,1497170,1497167,1497176,1497171	20	1198.59	2	81.8359	20		0.658967	87.249;87.383;87.148;87.207;87.184;87.287;87.075;87.321;87.172;87.063;87.296;86.865;86.755;87.222;87.263;87.045;86.853;86.591;86.696;86.644	600.300454771403;600.30068618423;600.300853070257;600.300495212261;600.30067702951;600.30053634496;600.300779047236;600.300666961842;600.300721879077;600.300696433867;600.300591816193;600.300569049368;600.300625023114;600.300510577984;600.300485695392;600.300555010781;600.300783873152;600.300630773584;600.3006668927;600.300547734077	44.318;NaN;100.016998291016;72.6069793701172;83.9477233886719;NaN;NaN;NaN;105.520599365234;89.04736328125;93.6488494873047;NaN;71.6136016845703;69.3748931884766;93.6488494873047;90.150390625;82.2868270874023;52.5786285400391;113.622001647949;65.1572418212891	1	0.089	0.223	-0.012	0.047	0.024	0.127	-0.085	0.161	0.012	-0.097	0.136	-0.295	-0.405	0.062	0.103	-0.115	-0.307	-0.569	-0.464	-0.516	-0.00015786	-1.0328e-05	-1.9098e-06	8.2509e-05	-0.0001795	-4.6736e-05	-0.00012113	9.0578e-05	0.00011428	0.00012967	0.00017514	0.00038097	0.00025542	0.0010708	0.00094405	0.00081963	0.0011632	0.00082333	0.00084433	0.00072283
Feature_6730	409.243	75.678	TLLDSLR	Q5JTH9	B03_11_150304_human_ecoli_A_3ul_3um_column_95_HCD_OT_2hrs_30B_9B_msms_31690;B03_19_150304_human_ecoli_B_3ul_3um_column_95_HCD_OT_2hrs_30B_9B_msms_31256;B03_12_150304_human_ecoli_B_3ul_3um_column_95_HCD_OT_2hrs_30B_9B_msms_32144;B03_06_150304_human_ecoli_E_3ul_3um_column_95_HCD_OT_2hrs_30B_9B_msms_30771;B03_02_150304_human_ecoli_B_3ul_3um_column_95_HCD_OT_2hrs_30B_9B_msms_30978;B03_16_150304_human_ecoli_E_3ul_3um_column_95_HCD_OT_2hrs_30B_9B_msms_31722;B03_04_150304_human_ecoli_D_3ul_3um_column_95_HCD_OT_2hrs_30B_9B_msms_30681;B03_17_150304_human_ecoli_D_3ul_3um_column_95_HCD_OT_2hrs_30B_9B_msms_31478;B03_09_150304_human_ecoli_B_3ul_3um_column_95_HCD_OT_2hrs_30B_9B_msms_30778;B03_05_150304_human_ecoli_E_3ul_3um_column_95_HCD_OT_2hrs_30B_9B_msms_30701;B03_15_150304_human_ecoli_E_3ul_3um_column_95_HCD_OT_2hrs_30B_9B_msms_31640;B03_13_150304_human_ecoli_C_3ul_3um_column_95_HCD_OT_2hrs_30B_9B_msms_30359;B03_08_150304_human_ecoli_C_3ul_3um_column_95_HCD_OT_2hrs_30B_9B_msms_30653;B03_18_150304_human_ecoli_C_3ul_3um_column_95_HCD_OT_2hrs_30B_9B_msms_31366;B03_10_150304_human_ecoli_A_3ul_3um_column_95_HCD_OT_2hrs_30B_9B_msms_30629;B03_03_150304_human_ecoli_C_3ul_3um_column_95_HCD_OT_2hrs_30B_9B_msms_30871;B03_07_150304_human_ecoli_D_3ul_3um_column_95_HCD_OT_2hrs_30B_9B_msms_30630	409.242	409.244	74.678	76.678	55466,55452,55430,55457,55451,55453,55446,55473,55472,55469,55443,55461,55432,55458,55431,55467,55454,55456,55468,55470	20	816.471	2	69.687	20		0.9399	75.847;75.919;75.744;75.756;75.84;75.605;75.614;75.778;75.794;75.615;75.717;75.321;75.372;75.703;75.694;75.662;75.485;75.205;75.328;75.103	409.242658560779;409.242772619354;409.242760045348;409.242675126212;409.242753650588;409.242778447262;409.242791501872;409.242838569722;409.24268652068;409.242772900479;409.24281791848;409.242798063486;409.242799261914;409.242782597959;409.242743595365;409.242884231902;409.242763210493;409.242791810562;409.242907536587;409.242893732348	86.472282409668;82.6713027954102;73.3236923217773;50.7033309936523;79.4510192871094;64.5671463012695;63.2100982666016;71.3424530029297;67.9808120727539;53.7542495727539;47.0817489624023;53.8905715942383;NaN;45.381519317627;90.7766571044922;91.6262969970703;89.122932434082;73.3236923217773;NaN;NaN	1	0.169	0.241	0.066	0.078	0.162	-0.073	-0.064	0.1	0.116	-0.063	0.039	-0.357	-0.306	0.025	0.016	-0.016	-0.193	-0.473	-0.35	-0.575	-0.00055339	-0.00050781	-0.00057584	-0.00046056	-0.00065643	-0.000517	-0.0003858	-0.0002586	-0.00023204	-0.00033223	-0.00029438	-0.00029564	-0.00029664	0.00014885	0.00024722	8.7188e-05	0.00010755	0.00030513	6.1769e-05	4.0456e-06
Feature_6732	683.384	124.237	TLLATVDETIPLLPASTHR	Q05397	B03_12_150304_human_ecoli_B_3ul_3um_column_95_HCD_OT_2hrs_30B_9B_msms_62200;B03_18_150304_human_ecoli_C_3ul_3um_column_95_HCD_OT_2hrs_30B_9B_msms_61091;B03_03_150304_human_ecoli_C_3ul_3um_column_95_HCD_OT_2hrs_30B_9B_msms_60347;B03_14_150304_human_ecoli_D_3ul_3um_column_95_HCD_OT_2hrs_30B_9B_msms_61498;B03_04_150304_human_ecoli_D_3ul_3um_column_95_HCD_OT_2hrs_30B_9B_msms_60199;B03_19_150304_human_ecoli_B_3ul_3um_column_95_HCD_OT_2hrs_30B_9B_msms_61149;B03_17_150304_human_ecoli_D_3ul_3um_column_95_HCD_OT_2hrs_30B_9B_msms_61341;B03_05_150304_human_ecoli_E_3ul_3um_column_95_HCD_OT_2hrs_30B_9B_msms_60333;B03_10_150304_human_ecoli_A_3ul_3um_column_95_HCD_OT_2hrs_30B_9B_msms_59740;B03_11_150304_human_ecoli_A_3ul_3um_column_95_HCD_OT_2hrs_30B_9B_msms_61127;B03_07_150304_human_ecoli_D_3ul_3um_column_95_HCD_OT_2hrs_30B_9B_msms_60284;B03_13_150304_human_ecoli_C_3ul_3um_column_95_HCD_OT_2hrs_30B_9B_msms_59648;B03_20_150304_human_ecoli_A_3ul_3um_column_95_HCD_OT_2hrs_30B_9B_msms_60899;B03_08_150304_human_ecoli_C_3ul_3um_column_95_HCD_OT_2hrs_30B_9B_msms_60016;B03_06_150304_human_ecoli_E_3ul_3um_column_95_HCD_OT_2hrs_30B_9B_msms_59979;B03_09_150304_human_ecoli_B_3ul_3um_column_95_HCD_OT_2hrs_30B_9B_msms_60075;B03_02_150304_human_ecoli_B_3ul_3um_column_95_HCD_OT_2hrs_30B_9B_msms_60469	683.383	683.385	123.237	125.237	2016331,2016325,2016335,2016337,2016333,2016341,2016332,2016320,2016329,2016326,2016342,2016324,2016330,2016327,2016319,2016357,2016328,2016343,2016334,2016339	20	2047.13	3	57.055	20		1	124.33;124.783;124.342;124.444;124.283;124.837;124.163;124.552;124.318;124.002;124.159;123.83;123.841;124.45;124.19;124.314;123.921;123.871;123.915;123.68	NaN;683.384643050197;683.384214439265;683.384251323419;683.384603463489;683.384380961438;683.384536815184;683.38461862828;683.384539317805;683.384002775278;683.384562942003;683.384601382554;683.384653217082;683.384689192677;683.38471808006;683.384004387231;683.384553885809;683.384154486027;683.384023037088;683.384689115891	52.52;37.157398223877;44.5774307250977;74.7318496704102;55.6879196166992;61.4774894714355;54.1032600402832;61.4774894714355;21.6760692596436;82.010139465332;51.9712905883789;61.4774894714355;60.7641410827637;NaN;NaN;63.4595603942871;54.1032600402832;61.4774894714355;71.2626266479492;NaN	1	0.0935	0.5465	0.1055	0.2075	0.0465	0.6005	-0.0735	0.3155	0.0815	-0.2345	-0.0775	-0.4065	-0.3955	0.2135	-0.0465	0.0775	-0.3155	-0.3655	-0.3215	-0.5565	-0.000240562	-0.00030131	-1.1754e-05	-0.00027576	-0.00025381	-7.571e-05	-0.0005257	6.6415e-05	4.1942e-05	0.00013765	0.0002098	4.0696e-05	0.00015938	0.0010479	0.0010559	0.0010736	0.0010987	0.0010196	0.00095232	0.00087951
Feature_6733	479.8	58.7345	TLLAQTLAK	O76031	B03_18_150304_human_ecoli_C_3ul_3um_column_95_HCD_OT_2hrs_30B_9B_msms_21240	479.799	479.801	57.7345	59.7345	546567,546604,546592,546593,546588,546598,546603,546589,546596,546602,546600,546587,546591,546586,546594,546601,546595,546599,546597,546590	20	957.586	2	43.1683	20		0.637592	58.991;59.024;58.659;58.835;59.027;58.794;58.735;59.07;58.881;58.642;58.528;58.364;58.372;58.763;58.734;58.818;58.644;58.156;58.45;58.163	479.800177921147;479.800138139742;479.800144233445;479.800166099814;479.800157686187;479.800177791636;479.800165370401;479.80023350574;479.800148453712;479.800207947453;479.800221434273;479.800178920364;479.8002622994;479.800248072867;479.800254124296;479.800283191266;479.800198360871;479.800253261751;479.800265759156;479.800202660481	NaN;NaN;NaN;NaN;NaN;NaN;NaN;NaN;NaN;NaN;NaN;NaN;NaN;NaN;NaN;NaN;43.1683387756348;NaN;NaN;NaN	1	0.2565	0.2895	-0.0755	0.1005	0.2925	0.0595	0.0005	0.3355	0.1465	-0.0925	-0.2065	-0.3705	-0.3625	0.0285	-0.0005	0.0835	-0.0905	-0.5785	-0.2845	-0.5715	-0.00043325	-0.00048292	-0.00056859	-0.0005443	-0.00044091	-0.00051979	-0.00036925	-0.00017991	-0.00023593	-0.00026758	-0.00031203	-0.00035019	-0.00029188	0.00035121	0.00048886	0.00021201	0.0005551	0.00016469	0.00032217	0.0001296
Feature_6734	400.274	95.2765	TLLAILR	P33993	B03_11_150304_human_ecoli_A_3ul_3um_column_95_HCD_OT_2hrs_30B_9B_msms_43579;44179;B03_18_150304_human_ecoli_C_3ul_3um_column_95_HCD_OT_2hrs_30B_9B_msms_43152;B03_12_150304_human_ecoli_B_3ul_3um_column_95_HCD_OT_2hrs_30B_9B_msms_44293;44913;B03_20_150304_human_ecoli_A_3ul_3um_column_95_HCD_OT_2hrs_30B_9B_msms_42916;43531;B03_14_150304_human_ecoli_D_3ul_3um_column_95_HCD_OT_2hrs_30B_9B_msms_43525;44191;B03_15_150304_human_ecoli_E_3ul_3um_column_95_HCD_OT_2hrs_30B_9B_msms_43719;44356;B03_16_150304_human_ecoli_E_3ul_3um_column_95_HCD_OT_2hrs_30B_9B_msms_43626;44248;B03_04_150304_human_ecoli_D_3ul_3um_column_95_HCD_OT_2hrs_30B_9B_msms_42564;B03_19_150304_human_ecoli_B_3ul_3um_column_95_HCD_OT_2hrs_30B_9B_msms_43168;B03_05_150304_human_ecoli_E_3ul_3um_column_95_HCD_OT_2hrs_30B_9B_msms_42566;B03_21_150304_human_ecoli_A_3ul_3um_column_95_HCD_OT_2hrs_30B_9B_msms_42839;B03_17_150304_human_ecoli_D_3ul_3um_column_95_HCD_OT_2hrs_30B_9B_msms_43322;B03_02_150304_human_ecoli_B_3ul_3um_column_95_HCD_OT_2hrs_30B_9B_msms_42794;B03_03_150304_human_ecoli_C_3ul_3um_column_95_HCD_OT_2hrs_30B_9B_msms_42737;B03_10_150304_human_ecoli_A_3ul_3um_column_95_HCD_OT_2hrs_30B_9B_msms_42254;B03_08_150304_human_ecoli_C_3ul_3um_column_95_HCD_OT_2hrs_30B_9B_msms_42446;B03_06_150304_human_ecoli_E_3ul_3um_column_95_HCD_OT_2hrs_30B_9B_msms_42497;B03_09_150304_human_ecoli_B_3ul_3um_column_95_HCD_OT_2hrs_30B_9B_msms_42467;43084;B03_07_150304_human_ecoli_D_3ul_3um_column_95_HCD_OT_2hrs_30B_9B_msms_42491;43120;B03_13_150304_human_ecoli_C_3ul_3um_column_95_HCD_OT_2hrs_30B_9B_msms_42035;42627	400.273	400.275	94.2765	96.2765	3404,3391,3398,3381,3395,3388,3380,3396,3392,3400,3397,3387,3401,3407,3394,3403,3399,3402,3383,3389	20	798.533	2	104.007	20		1.63878	95.533;95.697;95.44;95.574;95.459;95.506;95.286;95.479;95.267;95.234;95.344;94.93;94.795;95.317;95.263;95.16;94.985;94.772;94.729;94.672	400.273605036253;400.273638123358;400.273596317497;400.273597409319;400.27356809891;400.273522478902;400.273602106996;400.273637495629;400.273564190649;400.273624855974;400.273590669482;400.27354768158;400.273592333288;400.273515344827;400.273503407949;400.273555811216;400.273548868899;400.273555320591;400.273500202397;400.273566263389	103.28589630127;99.9194869995117;111.278297424316;103.28589630127;100.066299438477;103.28589630127;114.539497375488;100.066299438477;114.539497375488;114.539497375488;99.9194869995117;99.9194869995117;126.243202209473;88.7343368530273;99.9194869995117;103.28589630127;103.28589630127;103.28589630127;111.278297424316;79.4535980224609	1	0.2565	0.4205	0.1635	0.2975	0.1825	0.2295	0.0095	0.2025	-0.0095	-0.0425	0.0675	-0.3465	-0.4815	0.0405	-0.0135	-0.1165	-0.2915	-0.5045	-0.5475	-0.6045	-0.000729445	-0.000723835	-0.00062947	-0.00061206	-0.000704345	-0.00053187	-0.00055918	-0.00049142	-0.00037486	-0.00043499	-0.0004206	-0.00031075	-0.00046248	9.6849e-05	0.00017743	3.4551e-05	0.00011756	0.00011755	9.727e-05	2.3588e-05
Feature_6735	494.295	70.823	TLLAETLAR	P0A6H1	B03_16_150304_human_ecoli_E_3ul_3um_column_95_HCD_OT_2hrs_30B_9B_msms_28730;B03_04_150304_human_ecoli_D_3ul_3um_column_95_HCD_OT_2hrs_30B_9B_msms_27947;B03_07_150304_human_ecoli_D_3ul_3um_column_95_HCD_OT_2hrs_30B_9B_msms_27897	494.294	494.296	69.823	71.823	660502,660494,660490,660493,660501,660503,660488,660489,660500,660492,660499,660504,660506,660491,660496,660505,660495,660507,660498,660497	20	986.576	2	40.1313	20		0.7475	71.049;71.098;70.845;70.936;71.022;70.817;70.889;70.971;70.905;70.659;70.796;70.51;70.5;70.857;70.823;70.823;70.67;70.315;70.45;70.205	494.295113515437;494.295184557925;494.295171966045;494.295138135205;494.295169366874;494.295105044843;494.295019360142;494.295205805569;494.295124640812;494.29526945418;494.295180117048;494.295094102796;494.295180179586;494.295144287536;494.295049721638;494.295187003134;494.295165637894;494.295137640635;494.295120230187;494.295186467491	NaN;NaN;43.149;NaN;NaN;35.541;NaN;NaN;NaN;NaN;NaN;NaN;NaN;NaN;41.704;NaN;NaN;NaN;NaN;NaN	1	0.226	0.275	0.022	0.113	0.199	-0.006	0.066	0.148	0.082	-0.164	-0.027	-0.313	-0.323	0.034	0	0	-0.153	-0.508	-0.373	-0.618	-0.0003586	-0.00040018	-0.00025418	-0.00039937	-0.00042244	-0.00033495	-0.00025471	5.1806e-05	-9.8139e-05	1.8767e-05	-2.4897e-05	-2.7621e-05	-7.2461e-05	0.00035478	0.00065496	0.00056213	0.00055848	0.00048177	0.00065505	0.00027792
Feature_6736	558.307	53.0955	TLLADQGEIR	O94776	B03_21_150304_human_ecoli_A_3ul_3um_column_95_HCD_OT_2hrs_30B_9B_msms_17777;B03_05_150304_human_ecoli_E_3ul_3um_column_95_HCD_OT_2hrs_30B_9B_msms_17572;B03_20_150304_human_ecoli_A_3ul_3um_column_95_HCD_OT_2hrs_30B_9B_msms_17901;B03_11_150304_human_ecoli_A_3ul_3um_column_95_HCD_OT_2hrs_30B_9B_msms_18394;B03_03_150304_human_ecoli_C_3ul_3um_column_95_HCD_OT_2hrs_30B_9B_msms_17625;B03_18_150304_human_ecoli_C_3ul_3um_column_95_HCD_OT_2hrs_30B_9B_msms_18029;B03_17_150304_human_ecoli_D_3ul_3um_column_95_HCD_OT_2hrs_30B_9B_msms_18058;B03_02_150304_human_ecoli_B_3ul_3um_column_95_HCD_OT_2hrs_30B_9B_msms_17859;B03_14_150304_human_ecoli_D_3ul_3um_column_95_HCD_OT_2hrs_30B_9B_msms_18098;B03_19_150304_human_ecoli_B_3ul_3um_column_95_HCD_OT_2hrs_30B_9B_msms_17906;B03_13_150304_human_ecoli_C_3ul_3um_column_95_HCD_OT_2hrs_30B_9B_msms_17430;B03_04_150304_human_ecoli_D_3ul_3um_column_95_HCD_OT_2hrs_30B_9B_msms_17384;B03_09_150304_human_ecoli_B_3ul_3um_column_95_HCD_OT_2hrs_30B_9B_msms_17934;B03_12_150304_human_ecoli_B_3ul_3um_column_95_HCD_OT_2hrs_30B_9B_msms_18605;B03_15_150304_human_ecoli_E_3ul_3um_column_95_HCD_OT_2hrs_30B_9B_msms_18255;B03_16_150304_human_ecoli_E_3ul_3um_column_95_HCD_OT_2hrs_30B_9B_msms_18242;B03_10_150304_human_ecoli_A_3ul_3um_column_95_HCD_OT_2hrs_30B_9B_msms_17758;B03_06_150304_human_ecoli_E_3ul_3um_column_95_HCD_OT_2hrs_30B_9B_msms_17712;B03_08_150304_human_ecoli_C_3ul_3um_column_95_HCD_OT_2hrs_30B_9B_msms_17639	558.306	558.308	52.0955	54.0955	1178005,1177941,1178006,1177979,1177939,1177975,1178016,1177938,1177984,1178022,1177989,1177940,1177981,1178021,1177971,1178017,1177977,1177943,1177942,1177980	20	1114.6	2	46.6159	20		0.686433	53.283;53.339;52.871;53.144;53.337;53.1;53.089;53.429;53.3;53.064;52.904;52.797;52.846;53.091;53.164;53.256;53.116;52.672;52.999;52.739	558.306431090373;558.306695316217;558.306369643222;558.306639499708;558.306359724551;558.306525920837;558.306511634813;558.306570592745;558.306464875094;558.306475887906;558.306706855127;558.306567234179;558.306521903183;558.30654833191;558.306728852226;558.306776485803;558.306487458097;558.306770394715;558.306650591551;558.306719020105	36.671;40.154;38.478;33.057;33.057;NaN;37.9681396484375;42.2104797363281;52.5995407104492;50.7912406921387;38.2376289367676;51.5309600830078;42.7884101867676;53.5671501159668;52.5995407104492;54.5835189819336;63.6940612792969;57.2028312683105;53.4316215515137;53.0801391601563	1	0.1875	0.2435	-0.2245	0.0485	0.2415	0.0045	-0.0065	0.3335	0.2045	-0.0315	-0.1915	-0.2985	-0.2495	-0.0045	0.0685	0.1605	0.0205	-0.4235	-0.0965	-0.3565	-0.00035906	-0.00022123	-0.00032524	-0.00035715	-0.00033377	-0.00025545	-0.00014889	-1.5285e-05	-6.1103e-06	4.9422e-05	3.5581e-05	-0.00013625	4.7196e-05	0.0005152	0.00068984	0.00080642	0.00064513	0.00056768	0.00050762	0.00044579
Feature_6737	593.865	67.852	TLKIPAMTIAK	P10809	B03_12_150304_human_ecoli_B_3ul_3um_column_95_HCD_OT_2hrs_30B_9B_msms_27500;B03_14_150304_human_ecoli_D_3ul_3um_column_95_HCD_OT_2hrs_30B_9B_msms_27001;B03_11_150304_human_ecoli_A_3ul_3um_column_95_HCD_OT_2hrs_30B_9B_msms_27135;B03_02_150304_human_ecoli_B_3ul_3um_column_95_HCD_OT_2hrs_30B_9B_msms_26474;B03_05_150304_human_ecoli_E_3ul_3um_column_95_HCD_OT_2hrs_30B_9B_msms_26224;B03_03_150304_human_ecoli_C_3ul_3um_column_95_HCD_OT_2hrs_30B_9B_msms_26321;B03_10_150304_human_ecoli_A_3ul_3um_column_95_HCD_OT_2hrs_30B_9B_msms_26214;B03_09_150304_human_ecoli_B_3ul_3um_column_95_HCD_OT_2hrs_30B_9B_msms_26342;B03_08_150304_human_ecoli_C_3ul_3um_column_95_HCD_OT_2hrs_30B_9B_msms_26224;B03_06_150304_human_ecoli_E_3ul_3um_column_95_HCD_OT_2hrs_30B_9B_msms_26305;B03_07_150304_human_ecoli_D_3ul_3um_column_95_HCD_OT_2hrs_30B_9B_msms_26150;B03_04_150304_human_ecoli_D_3ul_3um_column_95_HCD_OT_2hrs_30B_9B_msms_26184	593.864	593.866	66.852	68.852	1451794,1451802,1451814,1451813,1451793,1451811,1451808,1451796,1451795,1451810,1451804,1451803,1451788,1451792,1451801,1451807,1451797,1451790,1451799,1451812	20	1185.72	2	78.0683	19		1.19138	68.285;68.275;68.054;68.08;68.113;67.942;68.018;68.009;67.965;67.74;67.797;67.512;67.515;67.852;67.838;67.773;67.625;66.737;67.466;67.192	593.864650424626;593.864675023493;593.864697892407;593.864789945874;593.864654947715;593.864578525401;593.864713564992;593.864726078191;593.86467102523;593.864729383872;593.864789604466;593.864732909433;593.864690881101;593.864760640368;593.864719891432;593.864603883402;593.864732135888;593.865114224356;593.864698734875;593.864793419672	72.6198806762695;93.6143112182617;78.7046279907227;82.850456237793;77.1572570800781;85.2742919921875;89.1885833740234;69.8461532592773;53.3665390014648;87.2162322998047;93.6143112182617;NaN;53.3665390014648;NaN;NaN;NaN;NaN;NaN;NaN;NaN	1	0.433	0.423	0.202	0.228	0.261	0.09	0.166	0.157	0.113	-0.112	-0.055	-0.34	-0.337	0	-0.014	-0.079	-0.227	-1.115	-0.386	-0.66	-0.00025689	-0.00021921	4.6123e-05	-0.00031253	-0.00029772	-0.00016985	-8.8385e-05	0.00019923	0.00014154	0.00024817	0.00011698	2.8971e-06	8.6715e-05	0.00058764	0.00090637	0.00079288	0.00085023	0.00063857	0.00097151	0.0007005
Feature_6738	501.944	40.324	TLKDYNTALSLHK	Q8IXT5	B03_18_150304_human_ecoli_C_3ul_3um_column_95_HCD_OT_2hrs_30B_9B_msms_10607	501.943	501.945	39.324	41.324	721309,721314	2	1502.81	3	20.177	1		1	NA;NA;NA;NA;NA;NA;NA;NA;40.502;NA;NA;NA;NA;NA;NA;NA;40.324;NA;NA;NA	NA;NA;NA;NA;NA;NA;NA;NA;501.943596938238;NA;NA;NA;NA;NA;NA;NA;NaN;NA;NA;NA	NA;NA;NA;NA;NA;NA;NA;NA;NaN;NA;NA;NA;NA;NA;NA;NA;20.177;NA;NA;NA	1	0.112969	-0.169346	-0.0397902	0.0148764	0.238661	-0.125793	-0.329183	0.254683	0.178	-0.280875	-0.1972	-0.305472	-0.349724	-0.163629	0.0952277	0.064352	0	-0.466822	-0.0862956	-0.36288	-0.000303704	-0.000177057	-0.000134538	-0.000342463	-0.000232768	-0.000266514	-0.000250324	-1.93483e-05	8.06282e-05	-0.000182424	-4.10134e-05	-0.000114358	-2.71725e-05	0.000348959	0.000659759	0.000401824	0.000636086	0.000470873	0.000503355	0.000342979
Feature_6739	652.69	88.167	TLIVTHSNQALNQLFEK	O60306	B03_16_150304_human_ecoli_E_3ul_3um_column_95_HCD_OT_2hrs_30B_9B_msms_39425;B03_21_150304_human_ecoli_A_3ul_3um_column_95_HCD_OT_2hrs_30B_9B_msms_38624;B03_05_150304_human_ecoli_E_3ul_3um_column_95_HCD_OT_2hrs_30B_9B_msms_38285;B03_19_150304_human_ecoli_B_3ul_3um_column_95_HCD_OT_2hrs_30B_9B_msms_38849;B03_14_150304_human_ecoli_D_3ul_3um_column_95_HCD_OT_2hrs_30B_9B_msms_39211;B03_10_150304_human_ecoli_A_3ul_3um_column_95_HCD_OT_2hrs_30B_9B_msms_38087;B03_04_150304_human_ecoli_D_3ul_3um_column_95_HCD_OT_2hrs_30B_9B_msms_38236	652.689	652.691	87.167	89.167	1853275,1853303,1853283,1853276,1853286,1853277,1853297,1853279,1853280,1853282,1853281,1853296,1853300,1853284,1853278,1853292,1853285	17	1955.05	3	68.3861	17		0.715367	88.258;88.364;88.098;88.274;88.167;88.315;88.09;88.256;88.11;88.038;88.279;87.879;87.698;88.263;88.239;NA;NA;87.586;NA;87.54	652.690311804276;652.690089985638;652.690107783329;652.689820190384;652.689826920299;652.690300175927;652.690508648114;652.690089559773;652.690722498432;652.690533441945;652.690031082591;652.690346896208;652.690321778705;652.690629060618;652.690006573809;NA;NA;652.690041917325;NA;652.690130465269	NaN;NaN;90.379020690918;76.3778228759766;NaN;NaN;NaN;NaN;69.1882171630859;NaN;NaN;NaN;56.4240989685059;NaN;68.4104766845703;NA;NA;57.6158409118652;NA;60.3070411682129	2	0.091	0.197	-0.069	0.107	0	0.148	-0.077	0.089	-0.057	-0.129	0.112	-0.288	-0.469	0.096	0.072	-0.135691	-0.318966	-0.581	-0.503786	-0.627	-0.00014675	-4.4995e-05	6.2713e-05	0.00018958	-0.00024555	7.6541e-05	9.2186e-05	0.0002179	0.00031814	0.00017576	0.00031523	0.00022626	0.00033867	0.0012255	0.0013008	0.00097134	0.0011136	0.00074874	0.00099436	0.00099602
Feature_6740	978.531	87.861	TLIVTHSNQALNQLFEK	O60306	B03_14_150304_human_ecoli_D_3ul_3um_column_95_HCD_OT_2hrs_30B_9B_msms_39214;B03_18_150304_human_ecoli_C_3ul_3um_column_95_HCD_OT_2hrs_30B_9B_msms_38936;B03_19_150304_human_ecoli_B_3ul_3um_column_95_HCD_OT_2hrs_30B_9B_msms_38838;38913;B03_16_150304_human_ecoli_E_3ul_3um_column_95_HCD_OT_2hrs_30B_9B_msms_39418	978.53	978.532	86.861	88.861	2807225,2807221,2807223,2807227,2807224,2807226	6	1955.05	2	22.0555	6		0.637592	NA;NA;NA;NA;NA;NA;NA;NA;NA;88.127;NA;87.852;87.639;NA;88.224;NA;87.87;87.578;NA;NA	NA;NA;NA;NA;NA;NA;NA;NA;NA;978.531947816885;NA;978.532409957709;978.531134444399;NA;978.53127862065;NA;978.531358179763;978.531934213417;NA;NA	NA;NA;NA;NA;NA;NA;NA;NA;NA;NaN;NA;NaN;22.8260803222656;NA;22.8260803222656;NA;18.9346408843994;23.6350708007813;NA;NA	2	0.0683742	0.180918	-0.0220593	0.0600113	-0.0213758	0.0679307	-0.0923307	0.102755	-0.00312463	0.266	0.0924028	-0.009	-0.222	0.0606563	0.363	-0.135419	0.009	-0.283	-0.503959	-0.550065	-9.94152e-06	2.73922e-05	0.00037714	0.000202121	-0.000307869	0.000200806	9.06992e-05	0.000452321	0.000581524	0.00049833	0.000395692	0.0003739	0.0010409	0.00173347	0.0020325	0.00164633	0.0018229	0.0011335	0.00173523	0.00164481
Feature_6741	624.847	90.334	TLIVTDNMLTK	P37686	B03_11_150304_human_ecoli_A_3ul_3um_column_95_HCD_OT_2hrs_30B_9B_msms_40583;B03_17_150304_human_ecoli_D_3ul_3um_column_95_HCD_OT_2hrs_30B_9B_msms_40366;40475;B03_02_150304_human_ecoli_B_3ul_3um_column_95_HCD_OT_2hrs_30B_9B_msms_39744;B03_14_150304_human_ecoli_D_3ul_3um_column_95_HCD_OT_2hrs_30B_9B_msms_40487;B03_04_150304_human_ecoli_D_3ul_3um_column_95_HCD_OT_2hrs_30B_9B_msms_39458;B03_03_150304_human_ecoli_C_3ul_3um_column_95_HCD_OT_2hrs_30B_9B_msms_39688;B03_12_150304_human_ecoli_B_3ul_3um_column_95_HCD_OT_2hrs_30B_9B_msms_41313;B03_06_150304_human_ecoli_E_3ul_3um_column_95_HCD_OT_2hrs_30B_9B_msms_39478;B03_15_150304_human_ecoli_E_3ul_3um_column_95_HCD_OT_2hrs_30B_9B_msms_40744;B03_20_150304_human_ecoli_A_3ul_3um_column_95_HCD_OT_2hrs_30B_9B_msms_39963;40083;B03_05_150304_human_ecoli_E_3ul_3um_column_95_HCD_OT_2hrs_30B_9B_msms_39507;B03_13_150304_human_ecoli_C_3ul_3um_column_95_HCD_OT_2hrs_30B_9B_msms_39264;39121;B03_07_150304_human_ecoli_D_3ul_3um_column_95_HCD_OT_2hrs_30B_9B_msms_39467;39442;B03_10_150304_human_ecoli_A_3ul_3um_column_95_HCD_OT_2hrs_30B_9B_msms_39374;39475;B03_08_150304_human_ecoli_C_3ul_3um_column_95_HCD_OT_2hrs_30B_9B_msms_39442;B03_09_150304_human_ecoli_B_3ul_3um_column_95_HCD_OT_2hrs_30B_9B_msms_39500;B03_18_150304_human_ecoli_C_3ul_3um_column_95_HCD_OT_2hrs_30B_9B_msms_40336;B03_21_150304_human_ecoli_A_3ul_3um_column_95_HCD_OT_2hrs_30B_9B_msms_39935	624.846	624.848	89.334	91.334	1672845,1672859,1672839,1672849,1672846,1672844,1672850,1672843,1672856,1672862,1672842,1672847,1672853,1672858,1672860,1672841,1672857,1672852,1672840	19	1247.68	2	55.0716	19		1	90.415;90.527;90.234;90.41;90.349;90.468;90.274;90.388;90.334;90.206;90.353;89.977;89.887;90.403;90.378;90.216;89.993;NA;89.91;89.798	624.847048548951;624.84720249852;624.847190986294;624.847029711122;624.847105613675;624.846958946062;624.846960310198;624.847063329305;624.847052379176;624.846805994381;624.847010331129;624.847022058982;624.846938430202;624.846984824787;624.846976046714;624.847236843206;624.847072790658;NA;624.847229498489;NaN	43.6797904968262;91.5492782592773;53.5671501159668;53.2374000549316;61.3437614440918;52.2469291687012;61.3437614440918;61.3437614440918;70.941520690918;53.5671501159668;62.466178894043;44.8471298217773;36.4169311523438;53.2374000549316;NaN;61.3437614440918;26.658540725708;NA;51.2519187927246;52.247	1	0.081	0.193	-0.1	0.076	0.015	0.134	-0.06	0.054	0	-0.128	0.019	-0.357	-0.447	0.069	0.044	-0.118	-0.341	-0.530295	-0.424	-0.536	-0.00020849	-0.00027444	-0.0001237	-6.2317e-05	-0.00047346	-0.00015949	-0.00013836	-3.0606e-05	0.00019164	0.00010578	9.3498e-05	2.571e-05	7.4186e-06	0.00099179	0.00092625	0.00066788	0.0010225	0.000725057	0.00071304	0.000724722
Feature_6742	694.406	64.236	TLIVEPHVIPNR	O60306	B03_12_150304_human_ecoli_B_3ul_3um_column_95_HCD_OT_2hrs_30B_9B_msms_25368	694.405	694.407	63.236	65.236	2071409	1	1386.8	2	33.589	1		0.637592	NA;NA;NA;NA;NA;NA;NA;NA;NA;NA;64.236;NA;NA;NA;NA;NA;NA;NA;NA;NA	NA;NA;NA;NA;NA;NA;NA;NA;NA;NA;694.407119539721;NA;NA;NA;NA;NA;NA;NA;NA;NA	NA;NA;NA;NA;NA;NA;NA;NA;NA;NA;33.589;NA;NA;NA;NA;NA;NA;NA;NA;NA	1	0.0682739	0.126438	-0.0482455	-0.00202432	0.153684	-0.0580155	-0.0137799	0.158421	0.0529433	-0.0915957	0	-0.372491	-0.339229	-0.000453505	0.0128977	0.0451144	-0.101574	-0.506531	-0.282991	-0.528871	0	0	0	0	0	0	0	0	0	0	0.0002405	0	0	0	0	0	0	0	0	0
Feature_6743	621.324	101.486	TLITVAHTDGNYLGNSWHEILK	Q9Y6D6	B03_11_150304_human_ecoli_A_3ul_3um_column_95_HCD_OT_2hrs_30B_9B_msms_47483;B03_04_150304_human_ecoli_D_3ul_3um_column_95_HCD_OT_2hrs_30B_9B_msms_46382;B03_10_150304_human_ecoli_A_3ul_3um_column_95_HCD_OT_2hrs_30B_9B_msms_45927;46079;B03_07_150304_human_ecoli_D_3ul_3um_column_95_HCD_OT_2hrs_30B_9B_msms_46469;B03_06_150304_human_ecoli_E_3ul_3um_column_95_HCD_OT_2hrs_30B_9B_msms_46276;B03_08_150304_human_ecoli_C_3ul_3um_column_95_HCD_OT_2hrs_30B_9B_msms_46308;46133;B03_09_150304_human_ecoli_B_3ul_3um_column_95_HCD_OT_2hrs_30B_9B_msms_46182;B03_03_150304_human_ecoli_C_3ul_3um_column_95_HCD_OT_2hrs_30B_9B_msms_46532	621.323	621.325	100.486	102.486	1647476,1647481,1647471,1647486,1647465,1647464,1647468,1647474,1647467,1647480,1647466	11	2481.27	4	16.547	11		1.03572	101.57;101.767;101.582;NA;101.486;101.948;101.406;101.511;101.42;101.363;101.31;NA;NA;NA;NA;NA;NA;101.26;NA;NA	621.32428486611;621.324208389816;621.324454680734;NA;621.323825477812;621.32397556691;621.323756426212;621.323677365492;621.324293051463;621.323655063601;621.32464862572;NA;NA;NA;NA;NA;NA;621.323808103674;NA;NA	NaN;15.3629503250122;13.6230497360229;NA;16.7181701660156;27.0123100280762;13.6230497360229;8.34500980377197;17.2309303283691;20.4608497619629;NaN;NA;NA;NA;NA;NA;NA;NaN;NA;NA	2	0.084	0.281	0.096	0.111195	0	0.462	-0.08	0.025	-0.066	-0.123	-0.176	-0.354753	-0.447669	0.073835	-0.00244516	-0.0535162	-0.329001	-0.226	-0.417254	-0.556996	-0.00041368	-0.00026009	-0.00018146	-0.000275415	-0.000261505	-0.0002945	-0.00010147	-2.508e-06	-5.2026e-05	0.0001107	1.0656e-05	0.000103754	0.00014232	0.00072603	0.000901826	0.0008059	0.000995874	0.00083233	0.000707984	0.0007202
Feature_6744	828.096	101.138	TLITVAHTDGNYLGNSWHEILK	Q9Y6D6	B03_17_150304_human_ecoli_D_3ul_3um_column_95_HCD_OT_2hrs_30B_9B_msms_47343;B03_20_150304_human_ecoli_A_3ul_3um_column_95_HCD_OT_2hrs_30B_9B_msms_47006;B03_14_150304_human_ecoli_D_3ul_3um_column_95_HCD_OT_2hrs_30B_9B_msms_47509;B03_18_150304_human_ecoli_C_3ul_3um_column_95_HCD_OT_2hrs_30B_9B_msms_47169	828.095	828.097	100.138	102.138	2585043,2585042,2585047,2585041,2585040,2585044	6	2481.27	3	21.4767	6		0.637592	NA;NA;NA;NA;NA;NA;NA;NA;NA;NA;NA;NA;101.124;NA;101.53;101.47;101.152;101.03;101.113;NA	NA;NA;NA;NA;NA;NA;NA;NA;NA;NA;NA;NA;828.09633217228;NA;828.096382066988;828.096251681578;828.095935719693;828.096252854902;828.095909106653;NA	NA;NA;NA;NA;NA;NA;NA;NA;NA;NA;NA;NA;12.2941799163818;NA;NaN;25.5360107421875;24.2074394226074;NaN;23.8689804077148;NA	2	0.0421716	0.230856	-0.0411581	0.111003	0.0222641	0.273554	-0.095868	0.0840725	-0.0336566	-0.223199	-0.0130252	-0.356778	-0.014	0.0737872	0.392	0.332	0.014	-0.108	-0.025	-0.557176	0.000110841	0.000222557	0.000387963	0.0003252	0.000244849	0.000346279	0.000463614	0.000601656	0.000696732	0.000786668	0.000521669	0.000758341	0.00082069	0.00161767	0.0018403	0.001896	0.0016716	0.0017437	0.0013626	0.00153121
Feature_6745	468.282	71.111	TLITFVNK	Q9NVD7	B03_03_150304_human_ecoli_C_3ul_3um_column_95_HCD_OT_2hrs_30B_9B_msms_28356;B03_11_150304_human_ecoli_A_3ul_3um_column_95_HCD_OT_2hrs_30B_9B_msms_29035;B03_16_150304_human_ecoli_E_3ul_3um_column_95_HCD_OT_2hrs_30B_9B_msms_29035;B03_09_150304_human_ecoli_B_3ul_3um_column_95_HCD_OT_2hrs_30B_9B_msms_28220;28293;B03_04_150304_human_ecoli_D_3ul_3um_column_95_HCD_OT_2hrs_30B_9B_msms_28201;B03_21_150304_human_ecoli_A_3ul_3um_column_95_HCD_OT_2hrs_30B_9B_msms_28262;B03_08_150304_human_ecoli_C_3ul_3um_column_95_HCD_OT_2hrs_30B_9B_msms_28131;B03_02_150304_human_ecoli_B_3ul_3um_column_95_HCD_OT_2hrs_30B_9B_msms_28454;28497;B03_05_150304_human_ecoli_E_3ul_3um_column_95_HCD_OT_2hrs_30B_9B_msms_28208;B03_20_150304_human_ecoli_A_3ul_3um_column_95_HCD_OT_2hrs_30B_9B_msms_28499;B03_10_150304_human_ecoli_A_3ul_3um_column_95_HCD_OT_2hrs_30B_9B_msms_28137	468.281	468.283	70.111	72.111	462077,462079,462084,462042,462044,462080,462070,462076,462048,462045,462085,462047,462043,462065,462071,462086,462049,462046,462041	19	934.55	2	52.7586	19		1	71.394;71.413;71.258;71.282;71.309;71.111;71.232;71.238;71.328;71.04;71.025;70.727;70.829;NA;71.113;71.043;70.904;70.597;70.647;70.447	468.282396291157;468.282617070648;468.282506654459;468.282455826538;468.282894179031;468.282552378701;468.282712850098;468.282559156575;NaN;468.282616773929;468.282662376066;468.282565499338;468.282683489483;NA;468.282709131892;468.282591202983;468.282722843058;468.282775010403;468.282728593765;468.282582161926	53.7526206970215;47.5743103027344;54.776309967041;51.3458099365234;NaN;NaN;57.0474014282227;67.1694107055664;47.574;64.2072677612305;NaN;NaN;NaN;NA;47.5743103027344;NaN;NaN;NaN;35.4448013305664;53.8781089782715	1	0.283	0.302	0.147	0.171	0.198	0	0.121	0.127	0.217	-0.071	-0.086	-0.384	-0.282	0.0263905	0.002	-0.068	-0.207	-0.514	-0.464	-0.664	-0.00061063	-0.00073978	-0.0004747	-0.00064173	-0.00067057	-0.00055122	-0.00047995	-0.00022936	-0.000216454	-0.00017278	-0.00033703	-0.00030031	-0.00025697	0.000229197	0.0004323	0.00033174	0.0002123	0.0001464	0.00036478	0.00011475
Feature_6746	691.879	131.343	TLITFAGMIPYR	Q8N1F7	B03_15_150304_human_ecoli_E_3ul_3um_column_95_HCD_OT_2hrs_30B_9B_msms_66335;B03_12_150304_human_ecoli_B_3ul_3um_column_95_HCD_OT_2hrs_30B_9B_msms_66611;B03_14_150304_human_ecoli_D_3ul_3um_column_95_HCD_OT_2hrs_30B_9B_msms_65958;B03_03_150304_human_ecoli_C_3ul_3um_column_95_HCD_OT_2hrs_30B_9B_msms_64775;B03_02_150304_human_ecoli_B_3ul_3um_column_95_HCD_OT_2hrs_30B_9B_msms_64796;B03_20_150304_human_ecoli_A_3ul_3um_column_95_HCD_OT_2hrs_30B_9B_msms_65208;B03_09_150304_human_ecoli_B_3ul_3um_column_95_HCD_OT_2hrs_30B_9B_msms_64355;B03_04_150304_human_ecoli_D_3ul_3um_column_95_HCD_OT_2hrs_30B_9B_msms_64539;B03_10_150304_human_ecoli_A_3ul_3um_column_95_HCD_OT_2hrs_30B_9B_msms_64143;B03_11_150304_human_ecoli_A_3ul_3um_column_95_HCD_OT_2hrs_30B_9B_msms_65494;B03_18_150304_human_ecoli_C_3ul_3um_column_95_HCD_OT_2hrs_30B_9B_msms_65427;B03_08_150304_human_ecoli_C_3ul_3um_column_95_HCD_OT_2hrs_30B_9B_msms_64299;B03_16_150304_human_ecoli_E_3ul_3um_column_95_HCD_OT_2hrs_30B_9B_msms_66105;B03_06_150304_human_ecoli_E_3ul_3um_column_95_HCD_OT_2hrs_30B_9B_msms_64308;B03_07_150304_human_ecoli_D_3ul_3um_column_95_HCD_OT_2hrs_30B_9B_msms_64609;B03_19_150304_human_ecoli_B_3ul_3um_column_95_HCD_OT_2hrs_30B_9B_msms_65463;B03_13_150304_human_ecoli_C_3ul_3um_column_95_HCD_OT_2hrs_30B_9B_msms_63853;B03_05_150304_human_ecoli_E_3ul_3um_column_95_HCD_OT_2hrs_30B_9B_msms_64551	691.878	691.88	130.343	132.343	2058374,2058363,2058364,2058359,2058352,2058350,2058373,2058346,2058355,2058347,2058367,2058361,2058354,2058357,2058349,2058353,2058358,2058372,2058368,2058369	20	1381.74	2	64.6171	20		0.7893	131.591;131.825;131.412;131.642;131.304;131.876;131.254;131.643;131.506;131.176;131.355;130.979;131.056;131.684;131.33;131.42;131.083;130.997;131.003;130.81	691.878755719478;691.878703145797;691.878569254689;691.878779995998;691.878646030041;691.878628004634;691.878610236206;691.8784798725;691.878375354377;691.878952930191;691.878737576539;691.878753296747;691.879194945201;691.87884415122;691.878865072689;691.878585921598;691.878804702245;691.878970142172;691.878909647633;691.87884886451	75.8194427490234;64.6400909423828;58.172119140625;66.2666473388672;73.43505859375;66.2666473388672;66.2666473388672;56.0867195129395;56.2048301696777;75.8194427490234;70.6846771240234;65.1792068481445;57.1747207641602;65.1792068481445;57.175;NaN;66.2666473388672;56.2048301696777;66.2666473388672;NaN	1	0.2485	0.4825	0.0695	0.2995	-0.0385	0.5335	-0.0885	0.3005	0.1635	-0.1665	0.0125	-0.3635	-0.2865	0.3415	-0.0125	0.0775	-0.2595	-0.3455	-0.3395	-0.5325	3.5445e-06	8.6699e-05	3.9763e-05	-1.7275e-05	8.1865e-05	0.00024878	0.00011931	0.00046135	0.00041438	0.00040053	0.00023745	0.00027986	0.00044986	0.0010875	0.0011587	0.0011904	0.0013963	0.0012954	0.00097762	0.0010165
Feature_6747	667.348	44.0115	TLIQNCGASTIR	P49368	B03_20_150304_human_ecoli_A_3ul_3um_column_95_HCD_OT_2hrs_30B_9B_msms_12693;B03_16_150304_human_ecoli_E_3ul_3um_column_95_HCD_OT_2hrs_30B_9B_msms_12895;B03_17_150304_human_ecoli_D_3ul_3um_column_95_HCD_OT_2hrs_30B_9B_msms_12776;B03_11_150304_human_ecoli_A_3ul_3um_column_95_HCD_OT_2hrs_30B_9B_msms_12882;B03_19_150304_human_ecoli_B_3ul_3um_column_95_HCD_OT_2hrs_30B_9B_msms_12729;B03_18_150304_human_ecoli_C_3ul_3um_column_95_HCD_OT_2hrs_30B_9B_msms_12773;B03_21_150304_human_ecoli_A_3ul_3um_column_95_HCD_OT_2hrs_30B_9B_msms_12696;B03_15_150304_human_ecoli_E_3ul_3um_column_95_HCD_OT_2hrs_30B_9B_msms_12868;B03_12_150304_human_ecoli_B_3ul_3um_column_95_HCD_OT_2hrs_30B_9B_msms_13121;B03_14_150304_human_ecoli_D_3ul_3um_column_95_HCD_OT_2hrs_30B_9B_msms_12704;B03_13_150304_human_ecoli_C_3ul_3um_column_95_HCD_OT_2hrs_30B_9B_msms_12265;B03_07_150304_human_ecoli_D_3ul_3um_column_95_HCD_OT_2hrs_30B_9B_msms_12419;B03_08_150304_human_ecoli_C_3ul_3um_column_95_HCD_OT_2hrs_30B_9B_msms_12294;B03_06_150304_human_ecoli_E_3ul_3um_column_95_HCD_OT_2hrs_30B_9B_msms_12662;B03_09_150304_human_ecoli_B_3ul_3um_column_95_HCD_OT_2hrs_30B_9B_msms_12681;B03_10_150304_human_ecoli_A_3ul_3um_column_95_HCD_OT_2hrs_30B_9B_msms_12509;B03_03_150304_human_ecoli_C_3ul_3um_column_95_HCD_OT_2hrs_30B_9B_msms_12470;B03_02_150304_human_ecoli_B_3ul_3um_column_95_HCD_OT_2hrs_30B_9B_msms_12764;B03_05_150304_human_ecoli_E_3ul_3um_column_95_HCD_OT_2hrs_30B_9B_msms_12489;B03_04_150304_human_ecoli_D_3ul_3um_column_95_HCD_OT_2hrs_30B_9B_msms_12380	667.347	667.349	43.0115	45.0115	1931430,1931444,1931449,1931450,1931436,1931447,1931446,1931434,1931448,1931429,1931452,1931457,1931445,1931456,1931432,1931451,1931454,1931433,1931453,1931462	20	1332.68	2	82.0866	20		0.637592	44.236;44.049;44.039;44.037;44.348;43.986;43.883;44.297;44.261;43.791;43.922;43.764;43.65;43.915;44.111;44.12;44.135;43.618;43.931;43.724	667.348854631903;667.348816417919;667.348968129392;667.348597014002;667.348933032942;667.348891035486;667.348040814834;667.348693650473;667.348670257713;667.34864915016;667.348517720213;667.348476836334;667.348804424333;667.348532640889;667.348094139424;667.348613026993;667.348095435623;667.348555244056;667.348259830218;667.348563831227	82.850456237793;94.1216888427734;37.6134300231934;85.5541000366211;96.7445526123047;86.772216796875;80.311767578125;71.8061065673828;69.03;84.3649291992188;77.1845626831055;86.803;84.3649291992188;96.7445526123047;95.2733764648438;91.6202926635742;98.9016876220703;107.088401794434;77.6440963745117;36.9380302429199	1	0.2245	0.0375	0.0275	0.0255	0.3365	-0.0255	-0.1285	0.2855	0.2495	-0.2205	-0.0895	-0.2475	-0.3615	-0.0965	0.0995	0.1085	0.1235	-0.3935	-0.0805	-0.2875	-1.5224e-05	2.0832e-05	-0.00021386	-0.00022557	-0.00011503	-0.00011135	0.00010926	0.00010191	0.00038223	0.00016274	0.00045446	0.00031732	0.00043982	0.00080391	0.0011648	0.0010678	0.0011331	0.00094342	0.0010034	0.00079759
Feature_6748	465.287	78.9693	TLINELVK;IEVSQLLK	Q14204;Q08722	B03_11_150304_human_ecoli_A_3ul_3um_column_95_HCD_OT_2hrs_30B_9B_msms_33740;B03_14_150304_human_ecoli_D_3ul_3um_column_95_HCD_OT_2hrs_30B_9B_msms_33603;B03_02_150304_human_ecoli_B_3ul_3um_column_95_HCD_OT_2hrs_30B_9B_msms_32782;B03_13_150304_human_ecoli_C_3ul_3um_column_95_HCD_OT_2hrs_30B_9B_msms_32247;B03_18_150304_human_ecoli_C_3ul_3um_column_95_HCD_OT_2hrs_30B_9B_msms_33278;B03_09_150304_human_ecoli_B_3ul_3um_column_95_HCD_OT_2hrs_30B_9B_msms_32605;B03_03_150304_human_ecoli_C_3ul_3um_column_95_HCD_OT_2hrs_30B_9B_msms_32682;B03_08_150304_human_ecoli_C_3ul_3um_column_95_HCD_OT_2hrs_30B_9B_msms_32489;B03_10_150304_human_ecoli_A_3ul_3um_column_95_HCD_OT_2hrs_30B_9B_msms_32437;B03_04_150304_human_ecoli_D_3ul_3um_column_95_HCD_OT_2hrs_30B_9B_msms_32537;B03_15_150304_human_ecoli_E_3ul_3um_column_95_HCD_OT_2hrs_30B_9B_msms_33789;B03_06_150304_human_ecoli_E_3ul_3um_column_95_HCD_OT_2hrs_30B_9B_msms_32578;B03_05_150304_human_ecoli_E_3ul_3um_column_95_HCD_OT_2hrs_30B_9B_msms_32598;B03_07_150304_human_ecoli_D_3ul_3um_column_95_HCD_OT_2hrs_30B_9B_msms_32518;B03_19_150304_human_ecoli_B_3ul_3um_column_95_HCD_OT_2hrs_30B_9B_msms_33568;B03_12_150304_human_ecoli_B_3ul_3um_column_95_HCD_OT_2hrs_30B_9B_msms_34684;B03_14_150304_human_ecoli_D_3ul_3um_column_95_HCD_OT_2hrs_30B_9B_msms_34090;B03_11_150304_human_ecoli_A_3ul_3um_column_95_HCD_OT_2hrs_30B_9B_msms_34285;B03_18_150304_human_ecoli_C_3ul_3um_column_95_HCD_OT_2hrs_30B_9B_msms_33793;B03_15_150304_human_ecoli_E_3ul_3um_column_95_HCD_OT_2hrs_30B_9B_msms_34288;B03_02_150304_human_ecoli_B_3ul_3um_column_95_HCD_OT_2hrs_30B_9B_msms_33419;B03_09_150304_human_ecoli_B_3ul_3um_column_95_HCD_OT_2hrs_30B_9B_msms_33231;B03_10_150304_human_ecoli_A_3ul_3um_column_95_HCD_OT_2hrs_30B_9B_msms_33044;B03_20_150304_human_ecoli_A_3ul_3um_column_95_HCD_OT_2hrs_30B_9B_msms_33425;B03_21_150304_human_ecoli_A_3ul_3um_column_95_HCD_OT_2hrs_30B_9B_msms_33342;B03_17_150304_human_ecoli_D_3ul_3um_column_95_HCD_OT_2hrs_30B_9B_msms_33757;B03_16_150304_human_ecoli_E_3ul_3um_column_95_HCD_OT_2hrs_30B_9B_msms_34086;B03_13_150304_human_ecoli_C_3ul_3um_column_95_HCD_OT_2hrs_30B_9B_msms_32858;B03_04_150304_human_ecoli_D_3ul_3um_column_95_HCD_OT_2hrs_30B_9B_msms_33164;B03_05_150304_human_ecoli_E_3ul_3um_column_95_HCD_OT_2hrs_30B_9B_msms_33224;B03_03_150304_human_ecoli_C_3ul_3um_column_95_HCD_OT_2hrs_30B_9B_msms_33293;B03_08_150304_human_ecoli_C_3ul_3um_column_95_HCD_OT_2hrs_30B_9B_msms_33101;B03_07_150304_human_ecoli_D_3ul_3um_column_95_HCD_OT_2hrs_30B_9B_msms_33134;B03_06_150304_human_ecoli_E_3ul_3um_column_95_HCD_OT_2hrs_30B_9B_msms_33215	465.286	465.288	77.475	80.4635	440935,440806,440922,440851,440927,440841,440925,440926,440924,440939,440844,440941,440853,440863,440945,440923,440855,440934,440849,440932,440785,440787,440901,440900,440903,440902,440815,440774,440788,440766,440734,440749,440753,440775,440782,440796,440790,440786,440756,440793	40	928.559	2	86.7803670922416,86.7803670922416	40,40	,,,	1.0407	79.1995;79.2475;79.0255;79.0955;79.074;78.9985;78.977;79.037;79.001;78.88;79.0045;78.5865;78.612;78.951;78.976;78.8235;78.6705;78.322;78.4015;78.315	465.286768113053;465.286761867143;465.286748532909;465.286739897002;465.286714674224;465.286717332377;465.286727294259;465.286710284897;465.286740328237;465.286718368786;465.286726355809;465.28671194098;465.286643692674;465.286706618341;465.286686200323;465.286709924226;465.286680825356;465.286720461292;465.286707916527;465.286648937344	99.3268547058104;101.622787475586;91.767505645752;91.3809280395508;80.3393440246582;86.3517456054688;102.164054870605;71.1071929931641;101.622787475586;81.7322517395019;109.478302001953;82.4974899291992;71.7764667053222;53.8946943969727;98.5819931030273;106.599296569824;59.4472554626465;100.98380279541;98.5819931030273;100.98380279541	1	0.23025	0.27825	0.05625	0.12625	0.10475	0.02925	0.00775	0.06775	0.03175	-0.08925	0.03525	-0.38275	-0.35725	-0.01825	0.00675	-0.14575	-0.29875	-0.64725	-0.56775	-0.65425	-0.00057865	-0.00061345	-0.00040909	-0.000446525	-0.00054667	-0.000375895	-0.000405535	-0.00015404	-0.00015973	-0.000270425	-0.000270005	-0.000141235	-4.8551e-05	0.000344715	0.000419245	0.00032	0.000340595	0.000370295	0.00034505	0.00027164
Feature_6749	777.421	98.0635	TLINAEDPPMVVVR	P46940	B03_11_150304_human_ecoli_A_3ul_3um_column_95_HCD_OT_2hrs_30B_9B_msms_45285;B03_14_150304_human_ecoli_D_3ul_3um_column_95_HCD_OT_2hrs_30B_9B_msms_45297;B03_12_150304_human_ecoli_B_3ul_3um_column_95_HCD_OT_2hrs_30B_9B_msms_46021;B03_17_150304_human_ecoli_D_3ul_3um_column_95_HCD_OT_2hrs_30B_9B_msms_45158;B03_18_150304_human_ecoli_C_3ul_3um_column_95_HCD_OT_2hrs_30B_9B_msms_44935;B03_03_150304_human_ecoli_C_3ul_3um_column_95_HCD_OT_2hrs_30B_9B_msms_44313;B03_02_150304_human_ecoli_B_3ul_3um_column_95_HCD_OT_2hrs_30B_9B_msms_44364;B03_21_150304_human_ecoli_A_3ul_3um_column_95_HCD_OT_2hrs_30B_9B_msms_44620;B03_19_150304_human_ecoli_B_3ul_3um_column_95_HCD_OT_2hrs_30B_9B_msms_44968;B03_20_150304_human_ecoli_A_3ul_3um_column_95_HCD_OT_2hrs_30B_9B_msms_44742;B03_15_150304_human_ecoli_E_3ul_3um_column_95_HCD_OT_2hrs_30B_9B_msms_45523;B03_16_150304_human_ecoli_E_3ul_3um_column_95_HCD_OT_2hrs_30B_9B_msms_45446;B03_04_150304_human_ecoli_D_3ul_3um_column_95_HCD_OT_2hrs_30B_9B_msms_44186;B03_10_150304_human_ecoli_A_3ul_3um_column_95_HCD_OT_2hrs_30B_9B_msms_43919;B03_06_150304_human_ecoli_E_3ul_3um_column_95_HCD_OT_2hrs_30B_9B_msms_44108;B03_05_150304_human_ecoli_E_3ul_3um_column_95_HCD_OT_2hrs_30B_9B_msms_44180;B03_07_150304_human_ecoli_D_3ul_3um_column_95_HCD_OT_2hrs_30B_9B_msms_44205;B03_09_150304_human_ecoli_B_3ul_3um_column_95_HCD_OT_2hrs_30B_9B_msms_44093;B03_08_150304_human_ecoli_C_3ul_3um_column_95_HCD_OT_2hrs_30B_9B_msms_44094;B03_13_150304_human_ecoli_C_3ul_3um_column_95_HCD_OT_2hrs_30B_9B_msms_43728	777.42	777.422	97.0635	99.0635	2427243,2427251,2427257,2427235,2427254,2427240,2427244,2427248,2427252,2427245,2427253,2427256,2427237,2427247,2427242,2427241,2427239,2427250,2427249,2427238	20	1552.83	2	78.1499	20		0.887917	98.129;98.269;98.108;98.238;98.064;98.359;98.031;98.166;98.05;97.998;98.063;97.728;97.657;98.126;98.083;98.071;97.737;97.597;97.669;97.555	777.42147330206;777.421436817249;777.421411196222;777.421461790329;777.421495472619;777.421433082022;777.421541224869;777.421552822038;777.42151068481;777.421440861661;777.421589539133;777.421520878044;777.421572768132;777.421562552964;777.421637535535;777.421552847818;777.421588895711;777.421606611282;777.421443239331;777.421507222396	36.2924613952637;98.5924377441406;97.6305923461914;49.2980995178223;91.306510925293;69.9199829101563;73.386360168457;57.434211730957;77.7756271362305;77.7756271362305;96.1351165771484;65.0429306030273;80.7462921142578;84.7533569335938;102.519996643066;87.8630294799805;94.0898513793945;70.888542175293;62.2874984741211;89.2595367431641	1	0.0655	0.2055	0.0445	0.1745	0.0005	0.2955	-0.0325	0.1025	-0.0135	-0.0655	-0.0005	-0.3355	-0.4065	0.0625	0.0195	0.0075	-0.3265	-0.4665	-0.3945	-0.5085	-0.00010465	-1.6356e-05	0.00013978	0.00013223	-2.0703e-05	0.00024655	-4.4256e-05	0.00034869	0.00049983	0.00055177	0.00043473	0.00055021	0.0003928	0.0011613	0.0014898	0.0013868	0.0017124	0.001503	0.0013646	0.0011845
Feature_6750	528.327	90.472	TLIINLPGSK	Q9NQX3	B03_09_150304_human_ecoli_B_3ul_3um_column_95_HCD_OT_2hrs_30B_9B_msms_39674;B03_02_150304_human_ecoli_B_3ul_3um_column_95_HCD_OT_2hrs_30B_9B_msms_40063	528.326	528.328	89.472	91.472	939840,939852,939848,939839,939849,939845,939847,939850,939851,939841,939844,939843,939842,939846,939838	15	1054.64	2	38.1915	15		0.637592	90.628;90.76;90.477;90.568;90.509;90.556;90.39;90.589;90.434;90.265;90.472;NA;89.948;90.41;90.372;NA;NA;NA;89.913;NA	528.326969889197;528.326947273834;528.327605530013;528.327155036811;528.327210537953;528.327427628347;528.326991613465;528.32686334265;528.327047083286;528.326892485211;528.327564655708;NA;528.326998024177;528.327366960846;528.326881247617;NA;NA;NA;528.327282343832;NA	37.6;NaN;NaN;NaN;NaN;NaN;NaN;38.783;NaN;NaN;NaN;NA;NaN;NaN;NaN;NA;NA;NA;NaN;NA	1	0.156	0.288	0.005	0.096	0.037	0.084	-0.082	0.117	-0.038	-0.207	0	-0.372475	-0.524	-0.062	-0.1	-0.132175	-0.343543	-0.530304	-0.559	-0.557032	-0.00042125	-0.00036346	-0.00032775	-0.00034774	-0.00057919	-0.00028228	-0.00030172	-0.00015443	-3.6947e-05	-7.2663e-05	-3.6634e-05	-7.71183e-05	-0.0002081	0.00078176	0.00059843	0.000501282	0.00069896	0.000564308	0.00045075	0.000440711
Feature_6751	654.351	73.3425	TLIGYSAAELNR	Q06546	B03_02_150304_human_ecoli_B_3ul_3um_column_95_HCD_OT_2hrs_30B_9B_msms_29651;B03_05_150304_human_ecoli_E_3ul_3um_column_95_HCD_OT_2hrs_30B_9B_msms_29355;B03_19_150304_human_ecoli_B_3ul_3um_column_95_HCD_OT_2hrs_30B_9B_msms_29872;B03_04_150304_human_ecoli_D_3ul_3um_column_95_HCD_OT_2hrs_30B_9B_msms_29318;B03_03_150304_human_ecoli_C_3ul_3um_column_95_HCD_OT_2hrs_30B_9B_msms_29491	654.35	654.352	72.3425	74.3425	1863339,1863344,1863342,1863345,1863346,1863343,1863341,1863340	8	1306.69	2	36.5082	8		0.637592	73.456;73.647;73.373;73.417;NA;73.312;NA;NA;NA;NA;NA;72.973;73.08;NA;NA;NA;NA;72.962;NA;NA	654.351316551284;654.351101447587;654.351170338884;654.352149836903;NA;654.351723770072;NA;NA;NA;NA;NA;654.351675690367;654.351736100459;NA;NA;NA;NA;654.350107715521;NA;NA	45.507;31.881;31.675;39.006;NA;NaN;NA;NA;NA;NA;NA;NaN;NaN;NA;NA;NA;NA;34.472;NA;NA	1	0.1135	0.3045	0.0305	0.0745	0.100458	-0.0305	0.0275369	0.0824483	0.0311214	-0.0777924	0.0252842	-0.3695	-0.2625	0.0411829	0.0430062	-0.0184926	-0.156174	-0.3805	-0.392709	-0.542785	-0.00019086	-7.421e-05	3.5318e-05	-0.00020764	-0.000215918	-0.00012985	0.000108269	0.000334997	0.000355229	0.000346015	0.000269841	0.00011287	0.00014283	0.000930373	0.00121345	0.000988556	0.0010869	0.0011057	0.00105085	0.000940451
Feature_6752	410.258	95.262	TLIGFLR	O15116	B03_19_150304_human_ecoli_B_3ul_3um_column_95_HCD_OT_2hrs_30B_9B_msms_43283;B03_18_150304_human_ecoli_C_3ul_3um_column_95_HCD_OT_2hrs_30B_9B_msms_43320;B03_15_150304_human_ecoli_E_3ul_3um_column_95_HCD_OT_2hrs_30B_9B_msms_43908;B03_21_150304_human_ecoli_A_3ul_3um_column_95_HCD_OT_2hrs_30B_9B_msms_42993;B03_12_150304_human_ecoli_B_3ul_3um_column_95_HCD_OT_2hrs_30B_9B_msms_44510;B03_02_150304_human_ecoli_B_3ul_3um_column_95_HCD_OT_2hrs_30B_9B_msms_42893;B03_20_150304_human_ecoli_A_3ul_3um_column_95_HCD_OT_2hrs_30B_9B_msms_43104;B03_04_150304_human_ecoli_D_3ul_3um_column_95_HCD_OT_2hrs_30B_9B_msms_42721;B03_07_150304_human_ecoli_D_3ul_3um_column_95_HCD_OT_2hrs_30B_9B_msms_42638;B03_14_150304_human_ecoli_D_3ul_3um_column_95_HCD_OT_2hrs_30B_9B_msms_43658;B03_16_150304_human_ecoli_E_3ul_3um_column_95_HCD_OT_2hrs_30B_9B_msms_43764	410.257	410.259	94.262	96.262	61321,61295,61318,61309,61311,61300,61290,61296,61297,61299,61317,61302,61293,61298,61324,61325,61294,61291,61292	19	818.501	2	83.5767	19		1	95.534;95.734;95.453;95.556;95.463;95.483;95.262;95.447;95.261;95.178;95.284;NA;94.818;95.351;95.201;95.13;94.954;94.802;94.778;94.656	410.258033908777;410.258131148081;410.258089281306;410.258036657677;410.258020441546;410.258156295927;410.258149821791;410.25810437202;410.258144348428;410.257970293262;410.25807869571;NA;NaN;410.257961281467;NaN;410.258023695587;410.257956570885;410.258092117557;410.258031345836;410.257975050999	84.3586730957031;NaN;68.3983535766602;NaN;NaN;83.2871932983398;NaN;NaN;NaN;NaN;77.374;NA;79.454;86.5121536254883;86.512;NaN;64.7763900756836;99.3838272094727;99.3838272094727;89.90283203125	1	0.272	0.472	0.191	0.294	0.201	0.221	0	0.185	-0.001	-0.084	0.022	-0.37892	-0.444	0.089	-0.061	-0.132	-0.308	-0.46	-0.484	-0.606	-0.00059502	-0.00063122	-0.00054628	-0.00049491	-0.00060869	-0.00057903	-0.00047153	-0.00040932	-0.00030585	-0.00027503	-0.00030488	-0.000288941	-0.000337267	0.00015399	0.000220608	0.00012834	0.0002156	0.0002317	0.00013041	0.00019435
Feature_6754	502.811	136.869	TLIEFLLR	P28838	B03_03_150304_human_ecoli_C_3ul_3um_column_95_HCD_OT_2hrs_30B_9B_msms_68035;B03_04_150304_human_ecoli_D_3ul_3um_column_95_HCD_OT_2hrs_30B_9B_msms_67827;68471;B03_14_150304_human_ecoli_D_3ul_3um_column_95_HCD_OT_2hrs_30B_9B_msms_69250;69888;B03_15_150304_human_ecoli_E_3ul_3um_column_95_HCD_OT_2hrs_30B_9B_msms_69555;B03_12_150304_human_ecoli_B_3ul_3um_column_95_HCD_OT_2hrs_30B_9B_msms_69873;B03_02_150304_human_ecoli_B_3ul_3um_column_95_HCD_OT_2hrs_30B_9B_msms_68065;B03_11_150304_human_ecoli_A_3ul_3um_column_95_HCD_OT_2hrs_30B_9B_msms_68683;B03_20_150304_human_ecoli_A_3ul_3um_column_95_HCD_OT_2hrs_30B_9B_msms_68422;B03_21_150304_human_ecoli_A_3ul_3um_column_95_HCD_OT_2hrs_30B_9B_msms_68344;B03_17_150304_human_ecoli_D_3ul_3um_column_95_HCD_OT_2hrs_30B_9B_msms_69065;B03_19_150304_human_ecoli_B_3ul_3um_column_95_HCD_OT_2hrs_30B_9B_msms_68732;B03_10_150304_human_ecoli_A_3ul_3um_column_95_HCD_OT_2hrs_30B_9B_msms_67372;B03_06_150304_human_ecoli_E_3ul_3um_column_95_HCD_OT_2hrs_30B_9B_msms_67571;B03_18_150304_human_ecoli_C_3ul_3um_column_95_HCD_OT_2hrs_30B_9B_msms_68731;69418;B03_08_150304_human_ecoli_C_3ul_3um_column_95_HCD_OT_2hrs_30B_9B_msms_67519;B03_09_150304_human_ecoli_B_3ul_3um_column_95_HCD_OT_2hrs_30B_9B_msms_67611;B03_16_150304_human_ecoli_E_3ul_3um_column_95_HCD_OT_2hrs_30B_9B_msms_69342;B03_13_150304_human_ecoli_C_3ul_3um_column_95_HCD_OT_2hrs_30B_9B_msms_67070;B03_05_150304_human_ecoli_E_3ul_3um_column_95_HCD_OT_2hrs_30B_9B_msms_67850	502.81	502.812	135.869	137.869	728120,728090,728084,728088,728129,728096,728132,728097,728079,728089,728123,728086,728095,728131,728130,728125,728127,728126,728137,728091	20	1003.61	2	83.9134	20		1.42615	137.007;137.31;136.939;137.142;136.851;137.33;136.836;137.185;137.065;136.681;136.756;136.593;136.582;137.103;136.888;136.902;136.508;136.488;136.543;136.432	502.81050770461;502.81041390345;502.81038068236;502.81041985296;502.810531446558;502.810454081403;502.810498137763;502.810447046216;502.810473801417;502.810479507058;502.810420683729;502.810558406074;502.8104323842;502.810503212936;502.81048517964;502.810483823826;502.810481532054;502.810433840817;502.810392941069;502.810446411794	103.833000183105;98.9965896606445;95.5305404663086;73.2600631713867;93.3738098144531;NaN;61.9623107910156;75.2126770019531;81.2962799072266;85.211669921875;93.3738098144531;81.2962799072266;94.1144866943359;85.211669921875;53.9678382873535;69.8246078491211;93.3738098144531;75.2126770019531;73.2600631713867;106.041900634766	1	0.1375	0.4405	0.0695	0.2725	-0.0185	0.4605	-0.0335	0.3155	0.1955	-0.1885	-0.1135	-0.2765	-0.2875	0.2335	0.0185	0.0325	-0.3615	-0.3815	-0.3265	-0.4375	-0.00046942	-0.000368365	-0.00027364	-0.00038828	-0.000361735	-0.000294405	-0.00031471	-0.000108185	-5.2449e-05	-0.000292725	-0.00029597	-0.00026438	-9.9883e-05	0.0004514	0.00054798	0.00040261	0.00040939	0.000682885	0.00037801	0.00027861
Feature_6755	535.316	60.4165	TLIEAGLPQK	O43390	B03_19_150304_human_ecoli_B_3ul_3um_column_95_HCD_OT_2hrs_30B_9B_msms_22046;B03_20_150304_human_ecoli_A_3ul_3um_column_95_HCD_OT_2hrs_30B_9B_msms_22067;B03_21_150304_human_ecoli_A_3ul_3um_column_95_HCD_OT_2hrs_30B_9B_msms_21898;B03_02_150304_human_ecoli_B_3ul_3um_column_95_HCD_OT_2hrs_30B_9B_msms_22088;B03_03_150304_human_ecoli_C_3ul_3um_column_95_HCD_OT_2hrs_30B_9B_msms_21886;B03_08_150304_human_ecoli_C_3ul_3um_column_95_HCD_OT_2hrs_30B_9B_msms_21764;B03_09_150304_human_ecoli_B_3ul_3um_column_95_HCD_OT_2hrs_30B_9B_msms_21995;B03_04_150304_human_ecoli_D_3ul_3um_column_95_HCD_OT_2hrs_30B_9B_msms_21670;B03_07_150304_human_ecoli_D_3ul_3um_column_95_HCD_OT_2hrs_30B_9B_msms_21734;B03_11_150304_human_ecoli_A_3ul_3um_column_95_HCD_OT_2hrs_30B_9B_msms_22599;B03_05_150304_human_ecoli_E_3ul_3um_column_95_HCD_OT_2hrs_30B_9B_msms_21768;B03_13_150304_human_ecoli_C_3ul_3um_column_95_HCD_OT_2hrs_30B_9B_msms_21508;B03_10_150304_human_ecoli_A_3ul_3um_column_95_HCD_OT_2hrs_30B_9B_msms_21836;B03_14_150304_human_ecoli_D_3ul_3um_column_95_HCD_OT_2hrs_30B_9B_msms_22329;B03_06_150304_human_ecoli_E_3ul_3um_column_95_HCD_OT_2hrs_30B_9B_msms_21913	535.315	535.317	59.4165	61.4165	993358,993359,993396,993395,993387,993380,993386,993362,993392,993377,993360,993373,993388,993363,993384,993381,993393,993361,993389,993382	20	1068.62	2	55.2252	20		0.79655	60.566;60.616;60.294;60.441;60.657;60.416;60.417;60.686;60.577;60.374;60.226;60.031;60.063;60.429;60.431;60.505;60.354;59.868;60.208;59.874	535.316055174334;535.315958671798;535.315936381374;535.315989961412;535.316016907927;535.315940282016;535.316063185317;535.316047311266;535.316086331947;535.316021593808;535.316038508942;535.316013313171;535.315993883259;535.315938133514;535.316076546702;535.316060871169;535.31604613468;535.316067965978;535.316071817403;535.316070947392	50.4517097473145;61.7645606994629;55.314281463623;36.684009552002;51.7621994018555;48.2839584350586;56.4043998718262;55.314281463623;72.3207092285156;43.296760559082;NaN;58.592041015625;47.301830291748;NaN;NaN;NaN;NaN;41.399;83.8617782592773;65.626579284668	1	0.1495	0.1995	-0.1225	0.0245	0.2405	-0.0005	0.0005	0.2695	0.1605	-0.0425	-0.1905	-0.3855	-0.3535	0.0125	0.0145	0.0885	-0.0625	-0.5485	-0.2085	-0.5425	-0.0001576	-0.0003552	-0.00031652	-0.00024453	-0.0002418	-0.00027956	-0.00011625	-6.3701e-05	-3.2622e-05	0.00011611	-5.9592e-05	2.637e-05	0.0001205	0.00057042	0.00075212	0.00057408	0.00072056	0.00052428	0.00065299	0.00052512
Feature_6756	780.401	100.275	TLIDDDNPPVSFVK	P61964	B03_12_150304_human_ecoli_B_3ul_3um_column_95_HCD_OT_2hrs_30B_9B_msms_47667;B03_11_150304_human_ecoli_A_3ul_3um_column_95_HCD_OT_2hrs_30B_9B_msms_46810;B03_02_150304_human_ecoli_B_3ul_3um_column_95_HCD_OT_2hrs_30B_9B_msms_45727;45859;B03_14_150304_human_ecoli_D_3ul_3um_column_95_HCD_OT_2hrs_30B_9B_msms_46913;B03_15_150304_human_ecoli_E_3ul_3um_column_95_HCD_OT_2hrs_30B_9B_msms_47053;B03_19_150304_human_ecoli_B_3ul_3um_column_95_HCD_OT_2hrs_30B_9B_msms_46514;B03_20_150304_human_ecoli_A_3ul_3um_column_95_HCD_OT_2hrs_30B_9B_msms_46244;B03_03_150304_human_ecoli_C_3ul_3um_column_95_HCD_OT_2hrs_30B_9B_msms_45777;B03_07_150304_human_ecoli_D_3ul_3um_column_95_HCD_OT_2hrs_30B_9B_msms_45593;45809;B03_04_150304_human_ecoli_D_3ul_3um_column_95_HCD_OT_2hrs_30B_9B_msms_45604;B03_06_150304_human_ecoli_E_3ul_3um_column_95_HCD_OT_2hrs_30B_9B_msms_45548;45677;B03_16_150304_human_ecoli_E_3ul_3um_column_95_HCD_OT_2hrs_30B_9B_msms_46967;B03_08_150304_human_ecoli_C_3ul_3um_column_95_HCD_OT_2hrs_30B_9B_msms_45648;45682;B03_17_150304_human_ecoli_D_3ul_3um_column_95_HCD_OT_2hrs_30B_9B_msms_46657;B03_09_150304_human_ecoli_B_3ul_3um_column_95_HCD_OT_2hrs_30B_9B_msms_45637	780.4	780.402	99.275	101.275	2439237,2439241,2439258,2439247,2439263,2439253,2439242,2439250,2439255,2439259,2439256,2439261,2439251,2439248,2439252,2439245,2439260,2439236,2439244	19	1558.79	2	48.3301	19		1.02017	100.29;100.458;100.269;100.34;100.275;100.587;100.324;100.361;100.13;100.29;100.258;99.917;99.773;100.37;100.303;100.262;NA;99.98;100.044;99.843	780.400910502297;780.400835121772;780.401913830318;780.400687055747;780.401799897248;780.40096386185;780.401962049241;780.400952262392;780.402001638629;780.401975688949;780.401007758529;780.400776774533;780.401145174023;780.400765213557;780.401520451342;780.400736055886;NA;780.400918255098;780.400544937361;780.400703166577	68.9722137451172;51.0301895141602;59.7087783813477;NaN;52.5271987915039;46.3177108764648;39.6290817260742;33.265209197998;NaN;38.3755989074707;38.3755989074707;NaN;33.265209197998;38.9952697753906;52.5271987915039;58.8852081298828;NA;60.549919128418;52.5271987915039;NaN	1	0.015	0.183	-0.006	0.065	0	0.312	0.049	0.086	-0.145	0.015	-0.017	-0.358	-0.502	0.095	0.028	-0.013	-0.338616	-0.295	-0.231	-0.432	-0.00012293	5.9136e-06	5.6634e-05	-1.0409e-05	8.6809e-05	0.00019639	0.00022772	0.00035533	0.00044903	0.000573555	0.00049002	0.0005745	0.00042486	0.0012477	0.0014039	0.0015736	0.0016169	0.0016143	0.0011912	0.0013591
Feature_6757	483.069	110.882	TLHTTASNWLHLIPQTLSHLK	Q14204	B03_11_150304_human_ecoli_A_3ul_3um_column_95_HCD_OT_2hrs_30B_9B_msms_53120;B03_10_150304_human_ecoli_A_3ul_3um_column_95_HCD_OT_2hrs_30B_9B_msms_51845;B03_07_150304_human_ecoli_D_3ul_3um_column_95_HCD_OT_2hrs_30B_9B_msms_51858	483.068	483.07	109.882	111.882	571039,571053,571038,571037,571042,571059,571043,571051,571044,571049,571035	11	2410.31	5	25.9692	4		0.93994	NA;111.47;111.046;NA;111.062;110.803;NA;NA;110.961;110.553;110.98;110.674;NA;NA;NA;110.777;110.542;NA;110.549;NA	NA;483.069660008686;483.069450046406;NA;483.069828755986;483.069428180632;NA;NA;483.069538638232;483.069457046479;483.069722342111;483.069701970929;NA;NA;NA;483.069521113438;483.069712145296;NA;483.069533615632;NA	NA;NaN;NaN;NA;NaN;6.00398588180542;NA;NA;31.7668991088867;40.1368598937988;NaN;NaN;NA;NA;NA;NaN;NaN;NA;NaN;NA	3	0.0468226	0.588	0.164	0.0753971	0.18	-0.079	-0.12588	0.0987662	0.079	-0.329	0.098	-0.208	-0.452724	0.0699246	-0.0536086	-0.105	-0.34	-0.460932	-0.333	-0.582451	-0.00048464	-0.00045925	-0.000469535	-0.00038546	-0.000491245	-0.00034603	-0.000369505	-0.000277266	-0.00019385	-0.00022813	-0.00030953	-0.000357815	-0.00013596	0.00040522	0.00032199	0.00034841	0.00058058	0.00044274	0.00029977	0.0002346
Feature_6758	603.585	110.919	TLHTTASNWLHLIPQTLSHLK	Q14204	B03_11_150304_human_ecoli_A_3ul_3um_column_95_HCD_OT_2hrs_30B_9B_msms_53014;B03_19_150304_human_ecoli_B_3ul_3um_column_95_HCD_OT_2hrs_30B_9B_msms_52887;B03_20_150304_human_ecoli_A_3ul_3um_column_95_HCD_OT_2hrs_30B_9B_msms_52677;B03_02_150304_human_ecoli_B_3ul_3um_column_95_HCD_OT_2hrs_30B_9B_msms_52345;B03_16_150304_human_ecoli_E_3ul_3um_column_95_HCD_OT_2hrs_30B_9B_msms_53410;B03_21_150304_human_ecoli_A_3ul_3um_column_95_HCD_OT_2hrs_30B_9B_msms_52470;B03_18_150304_human_ecoli_C_3ul_3um_column_95_HCD_OT_2hrs_30B_9B_msms_52865;B03_17_150304_human_ecoli_D_3ul_3um_column_95_HCD_OT_2hrs_30B_9B_msms_53113;B03_04_150304_human_ecoli_D_3ul_3um_column_95_HCD_OT_2hrs_30B_9B_msms_52062;B03_12_150304_human_ecoli_B_3ul_3um_column_95_HCD_OT_2hrs_30B_9B_msms_53945;B03_15_150304_human_ecoli_E_3ul_3um_column_95_HCD_OT_2hrs_30B_9B_msms_53560;B03_14_150304_human_ecoli_D_3ul_3um_column_95_HCD_OT_2hrs_30B_9B_msms_53258;B03_10_150304_human_ecoli_A_3ul_3um_column_95_HCD_OT_2hrs_30B_9B_msms_51740;B03_13_150304_human_ecoli_C_3ul_3um_column_95_HCD_OT_2hrs_30B_9B_msms_51635;51927;B03_05_150304_human_ecoli_E_3ul_3um_column_95_HCD_OT_2hrs_30B_9B_msms_52079;B03_06_150304_human_ecoli_E_3ul_3um_column_95_HCD_OT_2hrs_30B_9B_msms_52069;B03_07_150304_human_ecoli_D_3ul_3um_column_95_HCD_OT_2hrs_30B_9B_msms_52160;52316;B03_08_150304_human_ecoli_C_3ul_3um_column_95_HCD_OT_2hrs_30B_9B_msms_51971;B03_09_150304_human_ecoli_B_3ul_3um_column_95_HCD_OT_2hrs_30B_9B_msms_52010;52140	603.584	603.586	109.919	111.919	1520817,1520829,1520815,1520825,1520814,1520824,1520812,1520813,1520821,1520822,1520811,1520803,1520834,1520830,1520828,1520816,1520827,1520826,1520807	19	2410.31	4	69.4954	19		1.6512	111.274;NA;111.034;111.143;111.091;111.371;110.919;111.09;110.964;110.607;110.884;110.728;110.535;111.099;111.012;110.808;110.579;110.542;110.562;110.287	603.5856337286;NA;603.585559297675;603.585682098529;603.585471340302;603.585571705786;603.585665794158;603.58554961999;603.585606482156;603.585536612181;603.585521337283;603.585578768897;603.585550796818;603.585506858929;603.585491391078;603.585122706231;603.585101944629;603.585623649275;603.585553049037;603.585483485284	78.4556274414063;NA;58.0932998657227;67.5792007446289;59.8565788269043;52.7196197509766;74.0293426513672;59.3389701843262;65.855110168457;72.1625671386719;59.8565788269043;80.2718276977539;71.1475677490234;72.8006820678711;71.85302734375;54.8567008972168;74.6572570800781;89.0114364624023;72.368049621582;85.4982681274414	3	0.355	0.217489	0.115	0.224	0.172	0.452	0	0.171	0.045	-0.312	-0.035	-0.191	-0.384	0.18	0.093	-0.111	-0.34	-0.377	-0.357	-0.632	-0.000220305	-0.000177426	-3.8503e-05	-0.000209336	-0.0002078	3.5539e-06	-6.9582e-05	0.00013129	0.0001187	0.0001143	6.5166e-05	5.6238e-05	0.0001957	0.000945065	0.00091965	0.0007485	0.0010778	0.00091906	0.00079678	0.00067708
Feature_6759	804.444	110.934	TLHTTASNWLHLIPQTLSHLK	Q14204	B03_19_150304_human_ecoli_B_3ul_3um_column_95_HCD_OT_2hrs_30B_9B_msms_52914;B03_12_150304_human_ecoli_B_3ul_3um_column_95_HCD_OT_2hrs_30B_9B_msms_54131;53826;53970;B03_14_150304_human_ecoli_D_3ul_3um_column_95_HCD_OT_2hrs_30B_9B_msms_53273;53421;53530;53523;B03_18_150304_human_ecoli_C_3ul_3um_column_95_HCD_OT_2hrs_30B_9B_msms_52992;B03_17_150304_human_ecoli_D_3ul_3um_column_95_HCD_OT_2hrs_30B_9B_msms_53319;53131;B03_15_150304_human_ecoli_E_3ul_3um_column_95_HCD_OT_2hrs_30B_9B_msms_53640;53746;53576;B03_16_150304_human_ecoli_E_3ul_3um_column_95_HCD_OT_2hrs_30B_9B_msms_53490;53732;B03_21_150304_human_ecoli_A_3ul_3um_column_95_HCD_OT_2hrs_30B_9B_msms_52562;52774;B03_06_150304_human_ecoli_E_3ul_3um_column_95_HCD_OT_2hrs_30B_9B_msms_51979;52032;B03_13_150304_human_ecoli_C_3ul_3um_column_95_HCD_OT_2hrs_30B_9B_msms_51569;51603	804.443	804.445	109.934	111.934	2516788,2516777,2516776,2516787,2516779,2516780,2516782,2516778,2516775,2516786,2516784,2516791	12	2410.31	3	33.2901	11		1.02078	NA;111.63;111.17;NA;111.049;NA;NA;NA;NA;NA;110.914;110.574;110.574;111.136;111.013;110.955;110.675;110.411;NA;110.374	NA;804.44571964722;804.44530121083;NA;804.441900845174;NA;NA;NA;NA;NA;804.442385545934;804.445806968071;804.442740427233;804.445394127612;804.443254812453;804.442898657992;804.445525524447;804.445206216907;NA;804.442307487172	NA;NaN;NaN;NA;6.7939658164978;NA;NA;NA;NA;NA;33.7467384338379;21.5689907073975;53.3590888977051;35.0906105041504;35.1701393127441;16.5928707122803;46.4150581359863;41.2561187744141;NA;42.9077186584473	3	0.0466069	0.6955	0.2355	0.0751095	0.1145	0.357012	-0.12637	0.0989676	-0.0674743	-0.367756	-0.0205	-0.3605	-0.3605	0.2015	0.0785	0.0205	-0.2595	-0.5235	-0.391851	-0.5605	0.000158702	1.0987e-05	0.00028145	0.00026509	0.00016875	0.000384089	0.000198773	0.000511293	0.000572667	0.00055448	0.00047405	0.00038805	0.00070339	0.0015223	0.0015339	0.0014631	0.001855	0.0015945	0.00135314	0.0012299
Feature_6760	457.606	118.341	TLHTDILFGLIK	O60231	B03_21_150304_human_ecoli_A_3ul_3um_column_95_HCD_OT_2hrs_30B_9B_msms_57096;B03_02_150304_human_ecoli_B_3ul_3um_column_95_HCD_OT_2hrs_30B_9B_msms_56981;B03_17_150304_human_ecoli_D_3ul_3um_column_95_HCD_OT_2hrs_30B_9B_msms_57789;B03_16_150304_human_ecoli_E_3ul_3um_column_95_HCD_OT_2hrs_30B_9B_msms_58109;B03_08_150304_human_ecoli_C_3ul_3um_column_95_HCD_OT_2hrs_30B_9B_msms_56515;56622;B03_12_150304_human_ecoli_B_3ul_3um_column_95_HCD_OT_2hrs_30B_9B_msms_58678;B03_05_150304_human_ecoli_E_3ul_3um_column_95_HCD_OT_2hrs_30B_9B_msms_56687;B03_04_150304_human_ecoli_D_3ul_3um_column_95_HCD_OT_2hrs_30B_9B_msms_56682;B03_11_150304_human_ecoli_A_3ul_3um_column_95_HCD_OT_2hrs_30B_9B_msms_57647;B03_20_150304_human_ecoli_A_3ul_3um_column_95_HCD_OT_2hrs_30B_9B_msms_57364;B03_03_150304_human_ecoli_C_3ul_3um_column_95_HCD_OT_2hrs_30B_9B_msms_56886;B03_14_150304_human_ecoli_D_3ul_3um_column_95_HCD_OT_2hrs_30B_9B_msms_57933;B03_07_150304_human_ecoli_D_3ul_3um_column_95_HCD_OT_2hrs_30B_9B_msms_56759;B03_19_150304_human_ecoli_B_3ul_3um_column_95_HCD_OT_2hrs_30B_9B_msms_57541;B03_18_150304_human_ecoli_C_3ul_3um_column_95_HCD_OT_2hrs_30B_9B_msms_57601;B03_13_150304_human_ecoli_C_3ul_3um_column_95_HCD_OT_2hrs_30B_9B_msms_56079;B03_10_150304_human_ecoli_A_3ul_3um_column_95_HCD_OT_2hrs_30B_9B_msms_56317;B03_09_150304_human_ecoli_B_3ul_3um_column_95_HCD_OT_2hrs_30B_9B_msms_56538;B03_06_150304_human_ecoli_E_3ul_3um_column_95_HCD_OT_2hrs_30B_9B_msms_56432;B03_15_150304_human_ecoli_E_3ul_3um_column_95_HCD_OT_2hrs_30B_9B_msms_58288	457.605	457.607	117.341	119.341	383199,383208,383201,383197,383205,383209,383200,383207,383206,383204,383213,383203,383198,383212,383215,383202,383216,383210,383214,383211	20	1369.8	3	55.941	20		0.698633	118.76;118.89;118.43;118.627;118.329;118.904;118.422;118.764;118.534;118.17;118.3;118.096;117.997;118.667;118.334;118.347;118.079;117.931;118.039;117.695	457.606103480771;457.606202863486;457.606059772649;457.606092384317;457.606182708009;457.606037990193;457.606175259588;457.606139165094;457.606322031668;457.606218290523;457.606152840348;457.606206956676;457.606182577096;457.606267406053;457.605858602636;457.606092344355;457.606205525901;457.606088181911;457.606210995436;457.60617303357	53.2374000549316;51.2862091064453;70.941520690918;53.2374000549316;44.6118812561035;60.2550811767578;59.4177513122559;53.2374000549316;54.4862594604492;50.3537216186523;61.3437614440918;53.2374000549316;60.2550811767578;52.2469291687012;68.3554763793945;61.3437614440918;53.2374000549316;53.2374000549316;53.2111701965332;51.2862091064453	1	0.4195	0.5495	0.0895	0.2865	-0.0115	0.5635	0.0815	0.4235	0.1935	-0.1705	-0.0405	-0.2445	-0.3435	0.3265	-0.0065	0.0065	-0.2615	-0.4095	-0.3015	-0.6455	-0.00057345	-0.00057594	-0.00048379	-0.00047614	-0.00053389	-0.00024503	-0.00056749	-0.00032863	-0.0003974	-0.00018971	-0.00037567	-0.00035353	-0.00023727	0.00026188	0.00030597	0.0001663	0.00032341	0.00025351	0.00025312	1.5942e-05
Feature_6761	519.939	38.307	TLHSTFQPNISQGK	Q9NZM1	B03_21_150304_human_ecoli_A_3ul_3um_column_95_HCD_OT_2hrs_30B_9B_msms_9214;B03_17_150304_human_ecoli_D_3ul_3um_column_95_HCD_OT_2hrs_30B_9B_msms_9356;B03_20_150304_human_ecoli_A_3ul_3um_column_95_HCD_OT_2hrs_30B_9B_msms_9380;B03_18_150304_human_ecoli_C_3ul_3um_column_95_HCD_OT_2hrs_30B_9B_msms_9389;B03_10_150304_human_ecoli_A_3ul_3um_column_95_HCD_OT_2hrs_30B_9B_msms_9189;B03_19_150304_human_ecoli_B_3ul_3um_column_95_HCD_OT_2hrs_30B_9B_msms_9372;B03_11_150304_human_ecoli_A_3ul_3um_column_95_HCD_OT_2hrs_30B_9B_msms_9400;B03_09_150304_human_ecoli_B_3ul_3um_column_95_HCD_OT_2hrs_30B_9B_msms_9320;B03_02_150304_human_ecoli_B_3ul_3um_column_95_HCD_OT_2hrs_30B_9B_msms_9361;B03_15_150304_human_ecoli_E_3ul_3um_column_95_HCD_OT_2hrs_30B_9B_msms_9422;B03_12_150304_human_ecoli_B_3ul_3um_column_95_HCD_OT_2hrs_30B_9B_msms_9686;B03_04_150304_human_ecoli_D_3ul_3um_column_95_HCD_OT_2hrs_30B_9B_msms_9122;B03_13_150304_human_ecoli_C_3ul_3um_column_95_HCD_OT_2hrs_30B_9B_msms_9000;B03_14_150304_human_ecoli_D_3ul_3um_column_95_HCD_OT_2hrs_30B_9B_msms_9287;B03_06_150304_human_ecoli_E_3ul_3um_column_95_HCD_OT_2hrs_30B_9B_msms_9310;B03_05_150304_human_ecoli_E_3ul_3um_column_95_HCD_OT_2hrs_30B_9B_msms_9182;B03_03_150304_human_ecoli_C_3ul_3um_column_95_HCD_OT_2hrs_30B_9B_msms_9078;B03_08_150304_human_ecoli_C_3ul_3um_column_95_HCD_OT_2hrs_30B_9B_msms_8965;B03_16_150304_human_ecoli_E_3ul_3um_column_95_HCD_OT_2hrs_30B_9B_msms_9502;B03_07_150304_human_ecoli_D_3ul_3um_column_95_HCD_OT_2hrs_30B_9B_msms_9046	519.938	519.94	37.307	39.307	872714,872710,872720,872692,872732,872711,872729,872727,872708,872718,872713,872730,872722,872716,872733,872715,872726,872728,872725,872724	20	1556.8	3	85.3958	20		1.13638	38.535;38.288;38.484;38.476;38.706;38.276;38.192;38.683;38.535;38.134;38.226;38.144;38.085;38.231;38.503;38.404;38.352;37.992;38.326;37.998	519.938778079873;519.938909873713;519.938928732417;519.938844780301;519.938962283495;519.938892036493;519.938908418721;519.938889434111;519.938957087537;519.938944998833;519.938788674344;519.938900269421;519.938833450188;519.938846069313;519.938875713548;519.938757219671;519.938329505338;519.938785974923;519.938822347495;519.938869385683	89.7468338012695;74.4800033569336;92.1512069702148;106.323097229004;69.314453125;68.2773818969727;76.7282485961914;79.8748779296875;86.944206237793;88.0750274658203;89.7468338012695;70.888542175293;92.1512069702148;73.386360168457;79.6386032104492;81.9036865234375;95.428108215332;97.6895980834961;104.409698486328;90.7587738037109	2	0.228	-0.019	0.177	0.169	0.399	-0.031	-0.115	0.376	0.228	-0.173	-0.081	-0.163	-0.222	-0.076	0.196	0.097	0.045	-0.315	0.019	-0.309	-0.00020402	-0.00027438	-0.00028703	-0.00043582	-0.00034559	-0.00030552	-0.00026607	-0.00012375	-2.2036e-06	-4.624e-05	-2.292e-05	-8.0563e-05	-2.2716e-06	0.00032523	0.00062963	0.000544	0.0011464	0.00057962	0.00054309	0.00041357
Feature_6762	779.405	38.282	TLHSTFQPNISQGK	Q9NZM1	B03_11_150304_human_ecoli_A_3ul_3um_column_95_HCD_OT_2hrs_30B_9B_msms_9403;B03_18_150304_human_ecoli_C_3ul_3um_column_95_HCD_OT_2hrs_30B_9B_msms_9394;9681;B03_17_150304_human_ecoli_D_3ul_3um_column_95_HCD_OT_2hrs_30B_9B_msms_9361;B03_20_150304_human_ecoli_A_3ul_3um_column_95_HCD_OT_2hrs_30B_9B_msms_9382;9674;B03_21_150304_human_ecoli_A_3ul_3um_column_95_HCD_OT_2hrs_30B_9B_msms_9226;B03_19_150304_human_ecoli_B_3ul_3um_column_95_HCD_OT_2hrs_30B_9B_msms_9367;B03_12_150304_human_ecoli_B_3ul_3um_column_95_HCD_OT_2hrs_30B_9B_msms_9663;B03_15_150304_human_ecoli_E_3ul_3um_column_95_HCD_OT_2hrs_30B_9B_msms_9412;B03_14_150304_human_ecoli_D_3ul_3um_column_95_HCD_OT_2hrs_30B_9B_msms_9298;9630;B03_09_150304_human_ecoli_B_3ul_3um_column_95_HCD_OT_2hrs_30B_9B_msms_9323;B03_07_150304_human_ecoli_D_3ul_3um_column_95_HCD_OT_2hrs_30B_9B_msms_9040;B03_13_150304_human_ecoli_C_3ul_3um_column_95_HCD_OT_2hrs_30B_9B_msms_9016;9278;B03_06_150304_human_ecoli_E_3ul_3um_column_95_HCD_OT_2hrs_30B_9B_msms_9326;B03_05_150304_human_ecoli_E_3ul_3um_column_95_HCD_OT_2hrs_30B_9B_msms_9175;9466;B03_03_150304_human_ecoli_C_3ul_3um_column_95_HCD_OT_2hrs_30B_9B_msms_9075;B03_04_150304_human_ecoli_D_3ul_3um_column_95_HCD_OT_2hrs_30B_9B_msms_9118;B03_02_150304_human_ecoli_B_3ul_3um_column_95_HCD_OT_2hrs_30B_9B_msms_9371;B03_10_150304_human_ecoli_A_3ul_3um_column_95_HCD_OT_2hrs_30B_9B_msms_9197;B03_08_150304_human_ecoli_C_3ul_3um_column_95_HCD_OT_2hrs_30B_9B_msms_8970	779.404	779.406	37.282	39.282	2435772,2435735,2435740,2435774,2435770,2435749,2435762,2435757,2435766,2435756,2435753,2435773,2435755,2435764,2435767,2435758,2435741,2435768,2435771	19	1556.8	2	92.6156	19		0.811183	38.527;38.282;38.485;38.451;38.719;38.269;38.138;38.689;38.588;38.17;38.282;38.151;38.07;38.203;NA;38.423;38.371;37.982;38.364;37.973	779.404402781616;779.404754543651;779.404791784038;779.40469765357;779.40484631766;779.404778860333;779.404946699054;779.404834501233;779.404925672992;779.404752302239;779.404768942562;779.40485927423;779.404705395918;779.404727244078;NA;779.4046349724;779.403923678756;779.404797755936;779.40471745633;779.404856716036	83.8769836425781;51.7257804870605;54.4023895263672;77.7756271362305;69.4560165405273;68.9722137451172;70.888542175293;72.6812210083008;106.577598571777;155.143600463867;66.2151565551758;99.1608734130859;184.763793945313;46.7970314025879;NA;95.9812622070313;146.770095825195;89.5067825317383;89.2306365966797;129.771697998047	2	0.245	0	0.203	0.169	0.437	-0.013	-0.144	0.407	0.306	-0.112	0	-0.131	-0.212	-0.079	0.119635	0.141	0.089	-0.3	0.082	-0.309	0.00034872	0.00022416	0.00021482	-0.00014049	0.00013245	0.0002283	0.00017419	0.00044664	0.0006147	0.00069006	0.0006272	0.0005323	0.00066241	0.0011411	0.0015954	0.0014744	0.0023877	0.0015124	0.0014305	0.0012104
Feature_6763	553.92	35.6655	TLHSDDEGTVLDDSR	O00170	B03_10_150304_human_ecoli_A_3ul_3um_column_95_HCD_OT_2hrs_30B_9B_msms_7781;B03_20_150304_human_ecoli_A_3ul_3um_column_95_HCD_OT_2hrs_30B_9B_msms_7944;B03_02_150304_human_ecoli_B_3ul_3um_column_95_HCD_OT_2hrs_30B_9B_msms_7829;B03_18_150304_human_ecoli_C_3ul_3um_column_95_HCD_OT_2hrs_30B_9B_msms_7961;B03_06_150304_human_ecoli_E_3ul_3um_column_95_HCD_OT_2hrs_30B_9B_msms_7792;B03_15_150304_human_ecoli_E_3ul_3um_column_95_HCD_OT_2hrs_30B_9B_msms_7933;B03_17_150304_human_ecoli_D_3ul_3um_column_95_HCD_OT_2hrs_30B_9B_msms_7857;8118;B03_21_150304_human_ecoli_A_3ul_3um_column_95_HCD_OT_2hrs_30B_9B_msms_7809;B03_09_150304_human_ecoli_B_3ul_3um_column_95_HCD_OT_2hrs_30B_9B_msms_7891;B03_12_150304_human_ecoli_B_3ul_3um_column_95_HCD_OT_2hrs_30B_9B_msms_8156;B03_19_150304_human_ecoli_B_3ul_3um_column_95_HCD_OT_2hrs_30B_9B_msms_7925;B03_14_150304_human_ecoli_D_3ul_3um_column_95_HCD_OT_2hrs_30B_9B_msms_7767;B03_05_150304_human_ecoli_E_3ul_3um_column_95_HCD_OT_2hrs_30B_9B_msms_7723;B03_16_150304_human_ecoli_E_3ul_3um_column_95_HCD_OT_2hrs_30B_9B_msms_8019;8138;B03_11_150304_human_ecoli_A_3ul_3um_column_95_HCD_OT_2hrs_30B_9B_msms_7917;B03_03_150304_human_ecoli_C_3ul_3um_column_95_HCD_OT_2hrs_30B_9B_msms_7623;B03_13_150304_human_ecoli_C_3ul_3um_column_95_HCD_OT_2hrs_30B_9B_msms_7597;B03_04_150304_human_ecoli_D_3ul_3um_column_95_HCD_OT_2hrs_30B_9B_msms_7817;7641;B03_07_150304_human_ecoli_D_3ul_3um_column_95_HCD_OT_2hrs_30B_9B_msms_7647;B03_08_150304_human_ecoli_C_3ul_3um_column_95_HCD_OT_2hrs_30B_9B_msms_7567	553.919	553.921	34.6655	36.6655	1140806,1140807,1140797,1140799,1140808,1140801,1140803,1140800,1140805,1140791,1140787,1140802,1140795,1140793,1140796,1140794,1140789,1140792,1140790,1140798	20	1658.74	3	81.1897	20		0.9966	35.82;35.442;35.774;35.803;36.055;35.448;35.42;36.012;35.975;35.537;35.54;35.51;35.532;35.557;35.977;35.815;35.817;35.459;35.861;35.507	553.920110256119;553.920233612943;553.920175757234;553.920222657545;553.920262928117;553.920187358326;553.920255108752;553.920225778791;553.920220251488;553.92019284813;553.920188475915;553.920148154075;553.919871569095;553.920235087406;553.92014268928;553.920165823203;553.920169515634;553.92007765236;553.9202970139;553.920174295587	80.4737091064453;64.3743667602539;70.6542816162109;83.6331634521484;92.8416519165039;76.00927734375;76.32177734375;109.991096496582;107.787399291992;92.8416519165039;73.7749328613281;85.7392883300781;65.2124328613281;70.2246780395508;81.5972518920898;53.16796875;93.0255737304688;64.4052124023438;83.7679824829102;97.9494705200195	2	0.1545	-0.2235	0.1085	0.1375	0.3895	-0.2175	-0.2455	0.3465	0.3095	-0.1285	-0.1255	-0.1555	-0.1335	-0.1085	0.3115	0.1495	0.1515	-0.2065	0.1955	-0.1585	-0.0001575	-0.00023525	-0.0003081	-0.0002992	-0.00011072	-0.00025521	-0.00011625	4.2303e-05	0.0001769	7.9789e-05	0.00014369	0.00016675	-3.7433e-05	0.00051583	0.00073788	0.0005988	0.00078193	0.00066407	0.00061341	0.00062991
Feature_6764	830.377	35.6605	TLHSDDEGTVLDDSR	O00170	B03_14_150304_human_ecoli_D_3ul_3um_column_95_HCD_OT_2hrs_30B_9B_msms_7724;7933;B03_16_150304_human_ecoli_E_3ul_3um_column_95_HCD_OT_2hrs_30B_9B_msms_7955;8063;B03_12_150304_human_ecoli_B_3ul_3um_column_95_HCD_OT_2hrs_30B_9B_msms_8231;8101;B03_18_150304_human_ecoli_C_3ul_3um_column_95_HCD_OT_2hrs_30B_9B_msms_8048;7860;B03_19_150304_human_ecoli_B_3ul_3um_column_95_HCD_OT_2hrs_30B_9B_msms_7884;B03_10_150304_human_ecoli_A_3ul_3um_column_95_HCD_OT_2hrs_30B_9B_msms_7691;B03_11_150304_human_ecoli_A_3ul_3um_column_95_HCD_OT_2hrs_30B_9B_msms_7813;B03_15_150304_human_ecoli_E_3ul_3um_column_95_HCD_OT_2hrs_30B_9B_msms_7876;8008;B03_17_150304_human_ecoli_D_3ul_3um_column_95_HCD_OT_2hrs_30B_9B_msms_7816;7853;B03_21_150304_human_ecoli_A_3ul_3um_column_95_HCD_OT_2hrs_30B_9B_msms_7721;B03_02_150304_human_ecoli_B_3ul_3um_column_95_HCD_OT_2hrs_30B_9B_msms_7781;B03_07_150304_human_ecoli_D_3ul_3um_column_95_HCD_OT_2hrs_30B_9B_msms_7479;7585;7765;B03_20_150304_human_ecoli_A_3ul_3um_column_95_HCD_OT_2hrs_30B_9B_msms_7857;8167;B03_09_150304_human_ecoli_B_3ul_3um_column_95_HCD_OT_2hrs_30B_9B_msms_7786;7979;B03_08_150304_human_ecoli_C_3ul_3um_column_95_HCD_OT_2hrs_30B_9B_msms_7604;7464;B03_13_150304_human_ecoli_C_3ul_3um_column_95_HCD_OT_2hrs_30B_9B_msms_7493;7688;B03_06_150304_human_ecoli_E_3ul_3um_column_95_HCD_OT_2hrs_30B_9B_msms_7756;7908;B03_04_150304_human_ecoli_D_3ul_3um_column_95_HCD_OT_2hrs_30B_9B_msms_7565;7717;7574;B03_03_150304_human_ecoli_C_3ul_3um_column_95_HCD_OT_2hrs_30B_9B_msms_7490;7647;B03_05_150304_human_ecoli_E_3ul_3um_column_95_HCD_OT_2hrs_30B_9B_msms_7610;7792	830.376	830.378	34.6605	36.6605	2590744,2590734,2590746,2590749,2590735,2590742,2590732,2590752,2590741,2590736,2590738,2590745,2590753,2590751,2590740,2590737,2590733,2590748,2590750,2590739	20	1658.74	2	65.2764	20		0.7814	35.817;35.333;35.737;35.824;36.02;35.466;35.424;36.069;35.96;35.553;35.574;35.529;35.571;35.584;35.902;35.867;35.842;35.502;35.797;35.527	830.376585756107;830.376600333046;830.376856318313;830.376378973989;830.376924008892;830.377122658668;830.37648505232;830.37661608956;830.376662621968;830.376440261122;830.376590539173;830.376453794552;830.376468999257;830.37665316787;830.376582470368;830.376624171137;830.377127998999;830.376273292797;830.376756161379;830.376458306891	49.5945701599121;57.2883605957031;58.8852081298828;65.3743667602539;71.9800415039063;64.5199203491211;51.0301895141602;50.3049697875977;37.7695808410645;55.7548484802246;95.5698165893555;63.6822814941406;86.4966506958008;71.9800415039063;94.4871063232422;73.8340606689453;100.227500915527;57.2883605957031;56.5139503479004;42.946720123291	2	0.1565	-0.3275	0.0765	0.1635	0.3595	-0.1945	-0.2365	0.4085	0.2995	-0.1075	-0.0865	-0.1315	-0.0895	-0.0765	0.2415	0.2065	0.1815	-0.1585	0.1365	-0.1335	0.00046213	0.00037571	0.00031292	0.00026035	0.0004925	0.00038317	0.00054898	0.00072683	0.00095914	0.00086806	0.00093774	0.00095075	0.00064598	0.001451	0.0018225	0.0015957	0.0018286	0.0016227	0.0015763	0.0016706
Feature_6767	452.602	35.9535	TLHPAVHAGILAR	P31939	B03_18_150304_human_ecoli_C_3ul_3um_column_95_HCD_OT_2hrs_30B_9B_msms_8030;B03_20_150304_human_ecoli_A_3ul_3um_column_95_HCD_OT_2hrs_30B_9B_msms_8019;B03_19_150304_human_ecoli_B_3ul_3um_column_95_HCD_OT_2hrs_30B_9B_msms_8036;B03_21_150304_human_ecoli_A_3ul_3um_column_95_HCD_OT_2hrs_30B_9B_msms_7884;B03_17_150304_human_ecoli_D_3ul_3um_column_95_HCD_OT_2hrs_30B_9B_msms_7984;B03_14_150304_human_ecoli_D_3ul_3um_column_95_HCD_OT_2hrs_30B_9B_msms_7902;B03_11_150304_human_ecoli_A_3ul_3um_column_95_HCD_OT_2hrs_30B_9B_msms_8028;B03_16_150304_human_ecoli_E_3ul_3um_column_95_HCD_OT_2hrs_30B_9B_msms_8130;B03_12_150304_human_ecoli_B_3ul_3um_column_95_HCD_OT_2hrs_30B_9B_msms_8329;B03_15_150304_human_ecoli_E_3ul_3um_column_95_HCD_OT_2hrs_30B_9B_msms_8072;B03_02_150304_human_ecoli_B_3ul_3um_column_95_HCD_OT_2hrs_30B_9B_msms_8040;B03_05_150304_human_ecoli_E_3ul_3um_column_95_HCD_OT_2hrs_30B_9B_msms_7886;B03_04_150304_human_ecoli_D_3ul_3um_column_95_HCD_OT_2hrs_30B_9B_msms_7824;B03_10_150304_human_ecoli_A_3ul_3um_column_95_HCD_OT_2hrs_30B_9B_msms_7884;B03_03_150304_human_ecoli_C_3ul_3um_column_95_HCD_OT_2hrs_30B_9B_msms_7750;B03_13_150304_human_ecoli_C_3ul_3um_column_95_HCD_OT_2hrs_30B_9B_msms_7731;B03_06_150304_human_ecoli_E_3ul_3um_column_95_HCD_OT_2hrs_30B_9B_msms_7983;B03_09_150304_human_ecoli_B_3ul_3um_column_95_HCD_OT_2hrs_30B_9B_msms_8019;B03_07_150304_human_ecoli_D_3ul_3um_column_95_HCD_OT_2hrs_30B_9B_msms_7714;B03_08_150304_human_ecoli_C_3ul_3um_column_95_HCD_OT_2hrs_30B_9B_msms_7700	452.601	452.603	34.9535	36.9535	344410,344415,344393,344399,344403,344417,344413,344402,344404,344418,344407,344401,344411,344414,344400,344398,344412,344409,344405,344406	20	1354.78	3	130.144	20		1.21785	36.23;35.953;36.168;36.184;36.381;35.897;35.787;36.315;36.195;35.817;35.909;35.79;35.675;35.82;36.172;35.983;35.995;35.619;35.954;35.653	452.601809990809;452.601771904208;452.601819700114;452.601778368763;452.601810214201;452.601790620179;452.601790222884;452.601802312046;452.601824585546;452.601818665639;452.601790758252;452.601758336904;452.60185282664;452.601847057614;452.601760558962;452.601767743807;452.60180643095;452.601700893909;452.601824180226;452.60175112157	135.151702880859;115.326599121094;121.574996948242;113.609001159668;131.544799804688;141.386093139648;126.479598999023;148.999801635742;136.05859375;130.097793579102;122.32559967041;138.70930480957;129.342803955078;128.327606201172;135.151702880859;151.921096801758;126.479598999023;128.973098754883;124.206703186035;117.207901000977	2	0.2765	-0.0005	0.2145	0.2305	0.4275	-0.0565	-0.1665	0.3615	0.2415	-0.1365	-0.0445	-0.1635	-0.2785	-0.1335	0.2185	0.0295	0.0415	-0.3345	0.0005	-0.3005	-0.00039232	-0.00036996	-0.0004264	-0.00044872	-0.00035691	-0.00043647	-0.00024922	-0.00014023	-4.7324e-05	-8.4724e-05	-1.6461e-05	-0.00010112	-0.00022355	0.00019382	0.00041311	0.00029537	0.0003862	0.0003118	0.00028547	0.00029924
Feature_6768	678.399	35.9355	TLHPAVHAGILAR	P31939	B03_20_150304_human_ecoli_A_3ul_3um_column_95_HCD_OT_2hrs_30B_9B_msms_8021;B03_21_150304_human_ecoli_A_3ul_3um_column_95_HCD_OT_2hrs_30B_9B_msms_7868;B03_18_150304_human_ecoli_C_3ul_3um_column_95_HCD_OT_2hrs_30B_9B_msms_8022;B03_17_150304_human_ecoli_D_3ul_3um_column_95_HCD_OT_2hrs_30B_9B_msms_7977;B03_12_150304_human_ecoli_B_3ul_3um_column_95_HCD_OT_2hrs_30B_9B_msms_8331;B03_11_150304_human_ecoli_A_3ul_3um_column_95_HCD_OT_2hrs_30B_9B_msms_8031;B03_14_150304_human_ecoli_D_3ul_3um_column_95_HCD_OT_2hrs_30B_9B_msms_7908;B03_15_150304_human_ecoli_E_3ul_3um_column_95_HCD_OT_2hrs_30B_9B_msms_8060;B03_19_150304_human_ecoli_B_3ul_3um_column_95_HCD_OT_2hrs_30B_9B_msms_8022;B03_02_150304_human_ecoli_B_3ul_3um_column_95_HCD_OT_2hrs_30B_9B_msms_8018;B03_16_150304_human_ecoli_E_3ul_3um_column_95_HCD_OT_2hrs_30B_9B_msms_8118;B03_03_150304_human_ecoli_C_3ul_3um_column_95_HCD_OT_2hrs_30B_9B_msms_7760;B03_10_150304_human_ecoli_A_3ul_3um_column_95_HCD_OT_2hrs_30B_9B_msms_7878;B03_06_150304_human_ecoli_E_3ul_3um_column_95_HCD_OT_2hrs_30B_9B_msms_7977;B03_05_150304_human_ecoli_E_3ul_3um_column_95_HCD_OT_2hrs_30B_9B_msms_7875;B03_04_150304_human_ecoli_D_3ul_3um_column_95_HCD_OT_2hrs_30B_9B_msms_7809;B03_09_150304_human_ecoli_B_3ul_3um_column_95_HCD_OT_2hrs_30B_9B_msms_8015;B03_07_150304_human_ecoli_D_3ul_3um_column_95_HCD_OT_2hrs_30B_9B_msms_7697;B03_13_150304_human_ecoli_C_3ul_3um_column_95_HCD_OT_2hrs_30B_9B_msms_7714;B03_08_150304_human_ecoli_C_3ul_3um_column_95_HCD_OT_2hrs_30B_9B_msms_7687	678.398	678.4	34.9355	36.9355	1992384,1992375,1992379,1992378,1992368,1992377,1992385,1992383,1992366,1992374,1992369,1992372,1992376,1992373,1992367,1992380,1992370,1992381,1992371,1992382	20	1354.78	2	78.7624	20		0.705467	36.236;35.925;36.189;36.177;36.368;35.903;35.809;36.306;36.197;35.83;35.962;35.793;35.675;35.847;36.102;35.946;35.975;35.596;35.913;35.648	678.398842895629;678.398768658915;678.398847308361;678.398674262354;678.398850238522;678.398850491856;678.398835927341;678.398781707112;678.398886574197;678.398778480131;678.39870378384;678.39876546847;678.399387753602;678.39889194998;678.39871526731;678.398787466362;678.398832862925;678.398594950357;678.398872588425;678.398725236943	65.1792068481445;73.43505859375;93.839241027832;66.2666473388672;84.4793014526367;73.43505859375;81.6248626708984;100.931098937988;95.4771728515625;80.6900863647461;86.9106292724609;81.9196624755859;100.931098937988;78.9026718139648;46.8795204162598;71.175651550293;85.5215606689453;76.3257827758789;70.0892791748047;61.2350311279297	2	0.3005	-0.0105	0.2535	0.2415	0.4325	-0.0325	-0.1265	0.3705	0.2615	-0.1055	0.0265	-0.1425	-0.2605	-0.0885	0.1665	0.0105	0.0395	-0.3395	-0.0225	-0.2875	2.4518e-05	3.4287e-05	-4.7469e-05	-3.0924e-05	5.277e-05	-0.00011854	0.00017856	0.0004062	0.00051747	0.00043941	0.00062245	0.00041408	0.00022645	0.00085123	0.0011741	0.00097224	0.0011447	0.0010891	0.00098481	0.00098839
Feature_6769	533.958	63.8975	TLHNLVIQYASQGR	Q9H0B6	B03_21_150304_human_ecoli_A_3ul_3um_column_95_HCD_OT_2hrs_30B_9B_msms_24038;B03_11_150304_human_ecoli_A_3ul_3um_column_95_HCD_OT_2hrs_30B_9B_msms_24777;B03_19_150304_human_ecoli_B_3ul_3um_column_95_HCD_OT_2hrs_30B_9B_msms_24240;B03_09_150304_human_ecoli_B_3ul_3um_column_95_HCD_OT_2hrs_30B_9B_msms_24054;B03_10_150304_human_ecoli_A_3ul_3um_column_95_HCD_OT_2hrs_30B_9B_msms_23841;B03_20_150304_human_ecoli_A_3ul_3um_column_95_HCD_OT_2hrs_30B_9B_msms_24180;B03_13_150304_human_ecoli_C_3ul_3um_column_95_HCD_OT_2hrs_30B_9B_msms_23618;B03_04_150304_human_ecoli_D_3ul_3um_column_95_HCD_OT_2hrs_30B_9B_msms_23829;B03_03_150304_human_ecoli_C_3ul_3um_column_95_HCD_OT_2hrs_30B_9B_msms_23980;B03_02_150304_human_ecoli_B_3ul_3um_column_95_HCD_OT_2hrs_30B_9B_msms_24147;B03_07_150304_human_ecoli_D_3ul_3um_column_95_HCD_OT_2hrs_30B_9B_msms_23795;B03_18_150304_human_ecoli_C_3ul_3um_column_95_HCD_OT_2hrs_30B_9B_msms_24368;B03_08_150304_human_ecoli_C_3ul_3um_column_95_HCD_OT_2hrs_30B_9B_msms_23930;B03_06_150304_human_ecoli_E_3ul_3um_column_95_HCD_OT_2hrs_30B_9B_msms_24010	533.957	533.959	62.8975	64.8975	982636,982641,982638,982681,982655,982639,982669,982661,982654,982662,982651,982656,982642,982627,982652,982647,982653,982657	18	1598.85	3	66.9105	14		0.955083	64.024;64.106;63.854;63.874;64.133;63.883;64.013;64.11;63.982;63.883;63.839;63.601;NA;NA;63.918;63.966;63.912;63.428;63.631;63.372	533.958254127388;533.958291629001;533.958265876016;533.958219939089;533.958247876756;533.958200389825;533.958177830828;533.958422542136;533.958300316621;533.958196045482;533.958195281299;533.958315115112;NA;NA;533.95817318715;533.958166696686;533.958048373961;533.958192315256;533.958217073072;533.958119688635	61.2296104431152;80.8534164428711;75.9603729248047;NaN;62.6898803710938;74.7325973510742;72.209358215332;73.8565826416016;44.6908798217773;67.8382797241211;NaN;73.8565826416016;NA;NA;NaN;NaN;55.5312805175781;63.2121887207031;61.2296104431152;68.856071472168	2	0.1265	0.2085	-0.0435	-0.0235	0.2355	-0.0145	0.1155	0.2125	0.0845	-0.0145	-0.0585	-0.2965	-0.340345	-0.000184126	0.0205	0.0685	0.0145	-0.4695	-0.2665	-0.5255	-0.00026185	-0.00029579	-0.00023134	-0.0004127	-0.00041367	-0.00035439	-0.00011169	-0.00026714	-1.6074e-05	4.5983e-05	-5.6927e-05	-0.00015792	3.6001e-05	0.000597388	0.00077791	0.00064265	0.00051909	0.00054181	0.00058099	0.00051469
Feature_6770	800.434	63.918	TLHNLVIQYASQGR	Q9H0B6	B03_21_150304_human_ecoli_A_3ul_3um_column_95_HCD_OT_2hrs_30B_9B_msms_23909;B03_12_150304_human_ecoli_B_3ul_3um_column_95_HCD_OT_2hrs_30B_9B_msms_25003;B03_19_150304_human_ecoli_B_3ul_3um_column_95_HCD_OT_2hrs_30B_9B_msms_24166;B03_14_150304_human_ecoli_D_3ul_3um_column_95_HCD_OT_2hrs_30B_9B_msms_24427;B03_15_150304_human_ecoli_E_3ul_3um_column_95_HCD_OT_2hrs_30B_9B_msms_24643;B03_17_150304_human_ecoli_D_3ul_3um_column_95_HCD_OT_2hrs_30B_9B_msms_24357;B03_18_150304_human_ecoli_C_3ul_3um_column_95_HCD_OT_2hrs_30B_9B_msms_24285;B03_16_150304_human_ecoli_E_3ul_3um_column_95_HCD_OT_2hrs_30B_9B_msms_24567;B03_10_150304_human_ecoli_A_3ul_3um_column_95_HCD_OT_2hrs_30B_9B_msms_23799;B03_09_150304_human_ecoli_B_3ul_3um_column_95_HCD_OT_2hrs_30B_9B_msms_23958;23949;B03_02_150304_human_ecoli_B_3ul_3um_column_95_HCD_OT_2hrs_30B_9B_msms_24077;B03_08_150304_human_ecoli_C_3ul_3um_column_95_HCD_OT_2hrs_30B_9B_msms_23832;B03_13_150304_human_ecoli_C_3ul_3um_column_95_HCD_OT_2hrs_30B_9B_msms_23531;B03_06_150304_human_ecoli_E_3ul_3um_column_95_HCD_OT_2hrs_30B_9B_msms_23879;23846;B03_07_150304_human_ecoli_D_3ul_3um_column_95_HCD_OT_2hrs_30B_9B_msms_23742;B03_04_150304_human_ecoli_D_3ul_3um_column_95_HCD_OT_2hrs_30B_9B_msms_23708;B03_05_150304_human_ecoli_E_3ul_3um_column_95_HCD_OT_2hrs_30B_9B_msms_23763;23747	800.433	800.435	62.918	64.918	2504790,2504798,2504783,2504794,2504789,2504792,2504782,2504791,2504788,2504802,2504787,2504793,2504800,2504797,2504786,2504796,2504784	17	1598.85	2	73.2355	17		0.703583	64.059;NA;63.813;63.864;64.096;63.904;64.003;64.133;64.016;NA;63.739;63.536;63.521;63.918;63.984;63.948;63.945;63.485;NA;63.448	800.433287474931;NA;800.43364268934;800.433422786085;800.433600104047;800.433591978823;800.433536500945;800.43361589378;800.433540932485;NA;800.434838081217;800.43350640873;800.433628092091;800.433421298093;800.433409581899;800.433621558635;800.434323564112;800.433191208506;NA;800.433538674404	81.3268966674805;NA;58.0785903930664;72.8978729248047;59.7087783813477;69.3307266235352;71.0308227539063;79.6515426635742;56.5139503479004;NA;89.6238021850586;82.6512985229492;60.5489196777344;78.6897888183594;92.2651596069336;66.3869323730469;68.4805221557617;101.303802490234;NA;56.5139503479004	2	0.141	0.126657	-0.105	-0.054	0.178	-0.014	0.085	0.215	0.098	-0.0887618	-0.179	-0.382	-0.397	0	0.066	0.03	0.027	-0.433	-0.279214	-0.47	0.0003441	0.0001791	0.00038772	5.9846e-06	6.5704e-05	0.00011523	0.00040663	0.0001767	0.00066937	0.00067778	0.00058149	0.00039409	0.00067391	0.0015975	0.0017353	0.0015329	0.0014229	0.0014103	0.0015412	0.001438
Feature_6771	811.942	96.5205	TLHLQTGNLLNWGR	P48507	B03_16_150304_human_ecoli_E_3ul_3um_column_95_HCD_OT_2hrs_30B_9B_msms_44539;44604;B03_14_150304_human_ecoli_D_3ul_3um_column_95_HCD_OT_2hrs_30B_9B_msms_44400;B03_20_150304_human_ecoli_A_3ul_3um_column_95_HCD_OT_2hrs_30B_9B_msms_43797;B03_09_150304_human_ecoli_B_3ul_3um_column_95_HCD_OT_2hrs_30B_9B_msms_43288;43294;B03_10_150304_human_ecoli_A_3ul_3um_column_95_HCD_OT_2hrs_30B_9B_msms_43122;B03_03_150304_human_ecoli_C_3ul_3um_column_95_HCD_OT_2hrs_30B_9B_msms_43501;43520;B03_13_150304_human_ecoli_C_3ul_3um_column_95_HCD_OT_2hrs_30B_9B_msms_42911;B03_04_150304_human_ecoli_D_3ul_3um_column_95_HCD_OT_2hrs_30B_9B_msms_43363;B03_02_150304_human_ecoli_B_3ul_3um_column_95_HCD_OT_2hrs_30B_9B_msms_43581;B03_08_150304_human_ecoli_C_3ul_3um_column_95_HCD_OT_2hrs_30B_9B_msms_43249;B03_06_150304_human_ecoli_E_3ul_3um_column_95_HCD_OT_2hrs_30B_9B_msms_43282;B03_11_150304_human_ecoli_A_3ul_3um_column_95_HCD_OT_2hrs_30B_9B_msms_44430;B03_15_150304_human_ecoli_E_3ul_3um_column_95_HCD_OT_2hrs_30B_9B_msms_44623;B03_18_150304_human_ecoli_C_3ul_3um_column_95_HCD_OT_2hrs_30B_9B_msms_44031	811.941	811.943	95.5205	97.5205	2539065,2539072,2539079,2539081,2539080,2539078,2539066,2539069,2539085,2539077,2539068,2539086,2539084,2539082,2539073,2539074,2539075,2539076	18	1621.87	2	44.6515	18		1	96.646;96.827;96.647;NA;96.543;96.753;96.456;96.621;96.531;96.439;96.621;96.208;96.079;96.511;96.5;96.53;96.131;NA;96.047;95.964	811.94252569329;811.94252252727;811.942794214232;NA;NaN;811.94149251847;811.941638684517;811.941719514545;811.942243041874;NaN;811.941270795394;811.941332092818;811.941476808137;NaN;811.941448920578;811.941788901563;NaN;NA;811.941490030692;811.941806517449	50.8967514038086;51.7258110046387;43.0301094055176;NA;36.292;NaN;23.9339504241943;35.6568412780762;23.8810291290283;35.657;NaN;43.7611389160156;65.0429306030273;46.704;58.3199806213379;NaN;73.927;NA;36.2924613952637;NaN	1	0.1255	0.3065	0.1265	0.0975103	0.0225	0.2325	-0.0645	0.1005	0.0105	-0.0815	0.1005	-0.3125	-0.4415	-0.0095	-0.0205	0.0095	-0.3895	-0.508003	-0.4735	-0.5565	-5.6072e-05	-3.9265e-05	5.2136e-05	0.000233807	7.62651e-05	0.0003146	0.00028618	0.00051481	0.00067215	0.000504207	0.0006609	0.00079769	0.00039083	0.00152939	0.0015804	0.0013045	0.0017551	0.00165876	0.0015097	0.0013288
Feature_6772	461.273	90.57	TLHLLTLNLSEK	Q9UHY8	B03_14_150304_human_ecoli_D_3ul_3um_column_95_HCD_OT_2hrs_30B_9B_msms_40685;B03_07_150304_human_ecoli_D_3ul_3um_column_95_HCD_OT_2hrs_30B_9B_msms_39659;B03_03_150304_human_ecoli_C_3ul_3um_column_95_HCD_OT_2hrs_30B_9B_msms_39912;B03_08_150304_human_ecoli_C_3ul_3um_column_95_HCD_OT_2hrs_30B_9B_msms_39654;B03_10_150304_human_ecoli_A_3ul_3um_column_95_HCD_OT_2hrs_30B_9B_msms_39515;B03_12_150304_human_ecoli_B_3ul_3um_column_95_HCD_OT_2hrs_30B_9B_msms_41506;B03_13_150304_human_ecoli_C_3ul_3um_column_95_HCD_OT_2hrs_30B_9B_msms_39308;B03_20_150304_human_ecoli_A_3ul_3um_column_95_HCD_OT_2hrs_30B_9B_msms_40180	461.272	461.274	89.57	91.57	412779,412762,412768,412761,412770,412769,412771,412763,412764,412765,412766,412767	12	1380.8	3	54.9246	12		1	90.747;90.909;90.615;NA;NA;90.743;90.506;90.63;90.525;NA;90.664;90.201;90.123;NA;NA;NA;90.207;NA;90.043;NA	461.273093346673;461.273314118707;461.273232728696;NA;NA;461.273273309592;NaN;461.273126293137;NaN;NA;NaN;NaN;461.273324006718;NA;NA;NA;461.273168222491;NA;NaN;NA	NaN;42.6289710998535;NaN;NA;NA;58.274;55.04;NaN;74.611;NA;40.767;67.749;63.0911712646484;NA;NA;NA;NaN;NA;37.236;NA	1	0.177	0.339	0.045	0.068647	-0.0310579	0.173	-0.064	0.06	-0.045	-0.0838029	0.094	-0.369	-0.447	0.0602515	0.0205019	-0.131816	-0.363	-0.530296	-0.527	-0.557243	-0.00054606	-0.00050243	-0.00043065	-0.000473457	-0.000745278	-0.00042447	-0.000437035	-0.00029102	-0.000177636	-0.000199907	-0.000359121	-0.0002366	-0.00035387	0.000409946	0.000392591	0.000277191	0.00062379	0.000272555	0.000238537	0.000210748
Feature_6773	572.05	97.034	TLHEWLQQHGIPGLQGVDTR	P27708	B03_07_150304_human_ecoli_D_3ul_3um_column_95_HCD_OT_2hrs_30B_9B_msms_43767	572.049	572.051	96.034	98.034	1295881,1295880,1295879,1295883,1295876,1295875,1295882	7	2284.17	4	17.43	2		0.800417	96.85;97.039;96.85;NA;96.928;97.218;NA;NA;96.867;NA;96.901;NA;NA;NA;NA;NA;NA;NA;NA;NA	572.049791836501;572.050390955308;572.050017911366;NA;572.050457143454;572.050233995395;NA;NA;572.050597160482;NA;572.050256454764;NA;NA;NA;NA;NA;NA;NA;NA;NA	NaN;NaN;NaN;NA;NaN;17.43;NA;NA;NaN;NA;NaN;NA;NA;NA;NA;NA;NA;NA;NA;NA	2	-0.184	0.005	-0.184	0.0998091	-0.106	0.184	-0.113528	0.0861493	-0.167	-0.163844	-0.133	-0.375426	-0.465771	0.0695579	0.0066367	-0.084534	-0.358252	-0.50453	-0.453736	-0.560743	-0.0003888	-0.00050841	-0.00036541	-0.00032503	-0.00053324	-0.00036484	-0.00051789	5.7626e-05	-0.00011373	3.99796e-05	-0.00016336	4.94253e-05	-0.00012349	0.00056101	0.000673425	0.000612373	0.00084931	0.000652646	0.0006042	0.0005847
Feature_6774	762.397	96.868	TLHEWLQQHGIPGLQGVDTR	P27708	B03_16_150304_human_ecoli_E_3ul_3um_column_95_HCD_OT_2hrs_30B_9B_msms_44778;44813;B03_12_150304_human_ecoli_B_3ul_3um_column_95_HCD_OT_2hrs_30B_9B_msms_45364;B03_21_150304_human_ecoli_A_3ul_3um_column_95_HCD_OT_2hrs_30B_9B_msms_43943;B03_20_150304_human_ecoli_A_3ul_3um_column_95_HCD_OT_2hrs_30B_9B_msms_44059;B03_03_150304_human_ecoli_C_3ul_3um_column_95_HCD_OT_2hrs_30B_9B_msms_43618;B03_17_150304_human_ecoli_D_3ul_3um_column_95_HCD_OT_2hrs_30B_9B_msms_44522;B03_18_150304_human_ecoli_C_3ul_3um_column_95_HCD_OT_2hrs_30B_9B_msms_44244;B03_14_150304_human_ecoli_D_3ul_3um_column_95_HCD_OT_2hrs_30B_9B_msms_44662;B03_19_150304_human_ecoli_B_3ul_3um_column_95_HCD_OT_2hrs_30B_9B_msms_44288;B03_15_150304_human_ecoli_E_3ul_3um_column_95_HCD_OT_2hrs_30B_9B_msms_44915;B03_04_150304_human_ecoli_D_3ul_3um_column_95_HCD_OT_2hrs_30B_9B_msms_43463;B03_09_150304_human_ecoli_B_3ul_3um_column_95_HCD_OT_2hrs_30B_9B_msms_43477;B03_02_150304_human_ecoli_B_3ul_3um_column_95_HCD_OT_2hrs_30B_9B_msms_43656;43663;B03_06_150304_human_ecoli_E_3ul_3um_column_95_HCD_OT_2hrs_30B_9B_msms_43355;43386;B03_10_150304_human_ecoli_A_3ul_3um_column_95_HCD_OT_2hrs_30B_9B_msms_43205;43222;43213;B03_05_150304_human_ecoli_E_3ul_3um_column_95_HCD_OT_2hrs_30B_9B_msms_43554;B03_13_150304_human_ecoli_C_3ul_3um_column_95_HCD_OT_2hrs_30B_9B_msms_43115;B03_08_150304_human_ecoli_C_3ul_3um_column_95_HCD_OT_2hrs_30B_9B_msms_43362;43376	762.396	762.398	95.868	97.868	2374154,2374167,2374181,2374150,2374166,2374194,2374169,2374163,2374158,2374151,2374156,2374191,2374152,2374198,2374183,2374193,2374186,2374171,2374187,2374195	20	2284.17	3	54.1411	20		0.764133	96.862;97.108;96.862;97.067;96.881;97.13;96.765;97.008;96.854;96.874;96.985;96.629;96.494;96.97;96.942;96.998;96.649;96.564;96.567;96.48	762.397939557124;762.397407759694;762.397611822396;762.397447045402;762.397402621872;762.397455701706;762.398150383018;762.397492368622;762.397891135019;762.397486948292;762.397460467091;762.397657911434;762.397436517173;762.397071206177;762.397272694937;762.397384832404;762.397374329666;762.397670043012;762.39739115606;762.397488325062	85.9367523193359;50.9573516845703;39.351;49.1878204345703;63.302059173584;NaN;57.7984008789063;53.0367202758789;43.1637306213379;NaN;58.4254493713379;49.5921592712402;79.4609832763672;61.9588890075684;75.5325012207031;74.775520324707;24.6788291931152;38.736011505127;45.8440284729004;22.8007698059082	2	-0.006	0.24	-0.006	0.199	0.013	0.262	-0.103	0.14	-0.014	0.006	0.117	-0.239	-0.374	0.102	0.074	0.13	-0.219	-0.304	-0.301	-0.388	-0.00029724	-0.00016637	-4.8568e-05	5.2606e-05	-0.0003017	-0.00010175	-0.00019913	0.00042258	0.00021875	0.00034456	0.00022223	0.00042936	0.000252	0.0012221	0.001416	0.0011167	0.0015963	0.0013422	0.0011925	0.0011552
Feature_6775	626.825	52.1735	TLGYVDEAGTVK	Q15477	B03_02_150304_human_ecoli_B_3ul_3um_column_95_HCD_OT_2hrs_30B_9B_msms_17601;17621;B03_04_150304_human_ecoli_D_3ul_3um_column_95_HCD_OT_2hrs_30B_9B_msms_17103	626.824	626.826	51.1735	53.1735	1685192,1685249,1685283,1685281	4	1251.63	2	40.2329	3		1.1477	52.898;52.053;52.294;NA;NA;NA;NA;NA;NA;NA;NA;NA;NA;NA;NA;NA;NA;52.583;NA;NA	626.823067303049;626.825289951538;NaN;NA;NA;NA;NA;NA;NA;NA;NA;NA;NA;NA;NA;NA;NA;626.824574114973;NA;NA	42.9407997131348;NaN;37.525;NA;NA;NA;NA;NA;NA;NA;NA;NA;NA;NA;NA;NA;NA;NaN;NA;NA	1	0.7245	-0.1205	0.1205	0.0580336	0.318301	0.127777	0.0372107	0.376584	0.297993	0.0431637	-0.111434	-0.29307	-0.318346	0.0439332	0.039321	0.187238	0.0566257	0.4095	-0.147493	-0.386152	-0.00010257	-0.00066859	-0.000101195	-0.000188693	-0.000170444	-0.000120303	-2.26266e-05	-4.40655e-05	0.000108716	0.000216504	0.000246625	7.78584e-05	0.0001885	0.000731152	0.00109697	0.00107702	0.00103831	0.000815238	0.000726854	0.000688808
Feature_6776	565.322	120.857	TLGWEALLAR	Q16512	B03_14_150304_human_ecoli_D_3ul_3um_column_95_HCD_OT_2hrs_30B_9B_msms_59469;B03_02_150304_human_ecoli_B_3ul_3um_column_95_HCD_OT_2hrs_30B_9B_msms_58531;B03_12_150304_human_ecoli_B_3ul_3um_column_95_HCD_OT_2hrs_30B_9B_msms_60256;60221;B03_19_150304_human_ecoli_B_3ul_3um_column_95_HCD_OT_2hrs_30B_9B_msms_59154;B03_05_150304_human_ecoli_E_3ul_3um_column_95_HCD_OT_2hrs_30B_9B_msms_58199;B03_04_150304_human_ecoli_D_3ul_3um_column_95_HCD_OT_2hrs_30B_9B_msms_58222;B03_15_150304_human_ecoli_E_3ul_3um_column_95_HCD_OT_2hrs_30B_9B_msms_59822;B03_10_150304_human_ecoli_A_3ul_3um_column_95_HCD_OT_2hrs_30B_9B_msms_57869;B03_07_150304_human_ecoli_D_3ul_3um_column_95_HCD_OT_2hrs_30B_9B_msms_58394;B03_06_150304_human_ecoli_E_3ul_3um_column_95_HCD_OT_2hrs_30B_9B_msms_58043	565.321	565.323	119.857	121.857	1238412,1238461,1238451,1238416,1238455,1238454,1238442,1238440,1238441,1238415,1238460,1238439,1238443,1238437,1238438,1238444	16	1128.63	2	48.0715	16		0.637592	121.125;121.36;120.885;121.11;120.829;121.36;120.74;NA;120.892;120.7;120.887;120.57;120.478;121.055;NA;NA;120.51;120.473;120.6;NA	565.32209682893;565.322066258918;565.321942810931;565.321965792511;565.321874733167;565.322266834218;565.322456574899;NA;565.322136291585;565.322340537463;565.321833729209;565.321954864653;565.321825949586;565.321696580012;NA;NA;565.321765495806;565.321645606501;565.321879472606;NA	56.4043998718262;NaN;34.7730903625488;57.5317497253418;57.5317497253418;48.284;NaN;NA;40.7274017333984;NaN;50.1944694519043;NaN;42.2104797363281;57.3471984863281;NA;NA;NaN;35.7103500366211;NaN;NA	1	0.268	0.503	0.028	0.253	-0.028	0.503	-0.117	0.170605	0.035	-0.157	0.03	-0.287	-0.379	0.198	-0.129023	-0.102166	-0.347	-0.384	-0.257	-0.64014	-0.00038511	-0.00032509	-0.00017857	-0.00036728	-0.00044004	-0.00051422	-0.00034383	-0.00016163	-3.1151e-05	-2.7857e-05	-8.08e-05	-4.596e-05	0.00014649	0.00072097	0.000664036	0.000608101	0.0007254	0.00078645	0.00074441	0.00046438
Feature_6777	614.867	122.272	TLGVDLVALATR	P27708	B03_17_150304_human_ecoli_D_3ul_3um_column_95_HCD_OT_2hrs_30B_9B_msms_60154;B03_12_150304_human_ecoli_B_3ul_3um_column_95_HCD_OT_2hrs_30B_9B_msms_61054;B03_16_150304_human_ecoli_E_3ul_3um_column_95_HCD_OT_2hrs_30B_9B_msms_60436;B03_20_150304_human_ecoli_A_3ul_3um_column_95_HCD_OT_2hrs_30B_9B_msms_59700;B03_14_150304_human_ecoli_D_3ul_3um_column_95_HCD_OT_2hrs_30B_9B_msms_60346;B03_15_150304_human_ecoli_E_3ul_3um_column_95_HCD_OT_2hrs_30B_9B_msms_60650;B03_02_150304_human_ecoli_B_3ul_3um_column_95_HCD_OT_2hrs_30B_9B_msms_59276;B03_19_150304_human_ecoli_B_3ul_3um_column_95_HCD_OT_2hrs_30B_9B_msms_59941;B03_18_150304_human_ecoli_C_3ul_3um_column_95_HCD_OT_2hrs_30B_9B_msms_59895;B03_04_150304_human_ecoli_D_3ul_3um_column_95_HCD_OT_2hrs_30B_9B_msms_59019;B03_21_150304_human_ecoli_A_3ul_3um_column_95_HCD_OT_2hrs_30B_9B_msms_59493;B03_10_150304_human_ecoli_A_3ul_3um_column_95_HCD_OT_2hrs_30B_9B_msms_58637;B03_06_150304_human_ecoli_E_3ul_3um_column_95_HCD_OT_2hrs_30B_9B_msms_58828;B03_03_150304_human_ecoli_C_3ul_3um_column_95_HCD_OT_2hrs_30B_9B_msms_59180;B03_13_150304_human_ecoli_C_3ul_3um_column_95_HCD_OT_2hrs_30B_9B_msms_58384;B03_11_150304_human_ecoli_A_3ul_3um_column_95_HCD_OT_2hrs_30B_9B_msms_59938;B03_09_150304_human_ecoli_B_3ul_3um_column_95_HCD_OT_2hrs_30B_9B_msms_58887;B03_05_150304_human_ecoli_E_3ul_3um_column_95_HCD_OT_2hrs_30B_9B_msms_59003;B03_07_150304_human_ecoli_D_3ul_3um_column_95_HCD_OT_2hrs_30B_9B_msms_59108;B03_08_150304_human_ecoli_C_3ul_3um_column_95_HCD_OT_2hrs_30B_9B_msms_58829	614.866	614.868	121.272	123.272	1604502,1604510,1604503,1604509,1604513,1604507,1604516,1604511,1604508,1604506,1604504,1604517,1604505,1604525,1604522,1604515,1604512,1604519,1604514,1604523	20	1227.72	2	97.3731	20		1.11377	122.491;122.704;122.276;122.501;122.241;122.798;122.266;122.579;122.378;122.04;122.349;122.013;121.952;122.57;122.268;122.367;122.047;121.906;122.005;121.773	614.866769744482;614.866859296738;614.866679466894;614.86683689894;614.866709785394;614.866758098614;614.866834435319;614.866710776108;614.866735916319;614.866778949237;614.866731099238;614.866811944884;614.866706262673;614.866661549624;614.866685178497;614.86662818246;614.866722024993;614.86672352855;614.86671049543;614.8666362918	92.8564376831055;100.021896362305;126.343902587891;112.437400817871;98.3681182861328;74.5372619628906;93.7657318115234;114.867897033691;77.6440963745117;105.659400939941;115.574401855469;100.222602844238;107.165702819824;117.199996948242;58.3199806213379;76.357177734375;98.9016876220703;97.4630966186523;96.5513229370117;83.2035064697266	1	0.219	0.432	0.004	0.229	-0.031	0.526	-0.006	0.307	0.106	-0.232	0.077	-0.259	-0.32	0.298	-0.004	0.095	-0.225	-0.366	-0.267	-0.499	-0.00033267	-0.00055036	-0.00010496	-0.00041611	-0.00025198	-0.00014026	-0.00013226	-1.6755e-05	5.1576e-05	0.00011942	-2.997e-05	-1.1754e-05	8.7119e-05	0.00076386	0.00088348	0.00081463	0.00079863	0.00074011	0.00067174	0.00053296
Feature_6778	656.846	32.4145	TLGTPTQPGSTPR	Q8NFH5	B03_02_150304_human_ecoli_B_3ul_3um_column_95_HCD_OT_2hrs_30B_9B_msms_5962	656.845	656.847	31.4145	33.4145	1876525,1876522,1876520,1876523,1876539,1876524,1876521,1876516,1876519,1876513,1876514,1876518,1876511,1876508,1876515,1876510,1876517,1876507,1876509,1876512	20	1311.68	2	56.4044	20		0.88309	32.715;31.945;32.519;32.555;32.823;32.292;31.758;32.844;32.836;32.023;32.149;32.174;32.31;32.256;32.67;32.546;32.652;32.102;32.523;32.287	656.846500105647;656.846462684816;656.846518220083;656.846461055777;656.846429316872;656.84635381309;656.846548271583;656.846404825842;656.846496273056;656.84639226369;656.846447003602;656.846437894139;656.846417069461;656.846254045987;656.846405334463;656.846384505116;656.846518981077;656.846398189234;656.846461911174;656.846511408129	56.4043998718262;NaN;NaN;NaN;NaN;NaN;NaN;NaN;NaN;NaN;NaN;NaN;NaN;NaN;NaN;NaN;NaN;NaN;NaN;NaN	1	0.3005	-0.4695	0.1045	0.1405	0.4085	-0.1225	-0.6565	0.4295	0.4215	-0.3915	-0.2655	-0.2405	-0.1045	-0.1585	0.2555	0.1315	0.2375	-0.3125	0.1085	-0.1275	5.0511e-05	8.2595e-05	0.00017077	0.00030643	0.00018372	0.00023585	0.00021148	0.00045582	0.00041224	0.000457	0.00066764	0.00069201	0.00039828	0.00096127	0.0011587	0.001298	0.0010672	0.00093345	0.001104	0.00105
Feature_6779	916.791	124.905	TLGTPDEVVWPGVTSMPDYKPSFPK	P24941	B03_17_150304_human_ecoli_D_3ul_3um_column_95_HCD_OT_2hrs_30B_9B_msms_61839;B03_21_150304_human_ecoli_A_3ul_3um_column_95_HCD_OT_2hrs_30B_9B_msms_61144;B03_09_150304_human_ecoli_B_3ul_3um_column_95_HCD_OT_2hrs_30B_9B_msms_60513	916.79	916.792	123.905	125.905	2738781,2738777,2738788,2738776,2738778,2738775	6	2747.35	3	27.3427	6		1	NA;NA;124.64;125;NA;NA;NA;125.14;NA;NA;NA;NA;NA;125.11;NA;124.81;NA;NA;NA;124.366	NA;NA;916.791799268265;916.790862097405;NA;NA;NA;NaN;NA;NA;NA;NA;NA;916.791687058731;NA;916.791515822222;NA;NA;NA;916.792875976231	NA;NA;NaN;NaN;NA;NA;NA;31.18;NA;NA;NA;NA;NA;NaN;NA;31.7499694824219;NA;NA;NA;19.0980491638184	1	0.0645682	0.316106	-0.265	0.095	-0.190021	0.44798	-0.192868	0.235	0.0124569	-0.365204	-0.128463	-0.451233	-0.459109	0.205	-0.14061	-0.095	-0.393926	-0.53734	-0.423316	-0.539	0.000184386	0.000107187	0.00051245	0.00014184	0.000175852	0.000424128	0.000266781	0.000465009	0.000438503	0.00074493	0.000513331	0.000302298	0.00075141	0.0016117	0.00188935	0.0019713	0.00175277	0.00183974	0.00163966	0.0015549
Feature_6780	571.945	54.4705	TLGTMIAGDTSGDYRR	P20073	B03_15_150304_human_ecoli_E_3ul_3um_column_95_HCD_OT_2hrs_30B_9B_msms_19001;B03_19_150304_human_ecoli_B_3ul_3um_column_95_HCD_OT_2hrs_30B_9B_msms_18568;B03_11_150304_human_ecoli_A_3ul_3um_column_95_HCD_OT_2hrs_30B_9B_msms_19026;B03_21_150304_human_ecoli_A_3ul_3um_column_95_HCD_OT_2hrs_30B_9B_msms_18520;B03_18_150304_human_ecoli_C_3ul_3um_column_95_HCD_OT_2hrs_30B_9B_msms_18718;B03_02_150304_human_ecoli_B_3ul_3um_column_95_HCD_OT_2hrs_30B_9B_msms_18572;B03_12_150304_human_ecoli_B_3ul_3um_column_95_HCD_OT_2hrs_30B_9B_msms_19233;B03_17_150304_human_ecoli_D_3ul_3um_column_95_HCD_OT_2hrs_30B_9B_msms_18719;B03_20_150304_human_ecoli_A_3ul_3um_column_95_HCD_OT_2hrs_30B_9B_msms_18556;B03_14_150304_human_ecoli_D_3ul_3um_column_95_HCD_OT_2hrs_30B_9B_msms_18755;B03_10_150304_human_ecoli_A_3ul_3um_column_95_HCD_OT_2hrs_30B_9B_msms_18377;B03_16_150304_human_ecoli_E_3ul_3um_column_95_HCD_OT_2hrs_30B_9B_msms_18881;B03_13_150304_human_ecoli_C_3ul_3um_column_95_HCD_OT_2hrs_30B_9B_msms_18042;B03_03_150304_human_ecoli_C_3ul_3um_column_95_HCD_OT_2hrs_30B_9B_msms_18377;B03_09_150304_human_ecoli_B_3ul_3um_column_95_HCD_OT_2hrs_30B_9B_msms_18543;B03_07_150304_human_ecoli_D_3ul_3um_column_95_HCD_OT_2hrs_30B_9B_msms_18230;B03_04_150304_human_ecoli_D_3ul_3um_column_95_HCD_OT_2hrs_30B_9B_msms_18133;B03_05_150304_human_ecoli_E_3ul_3um_column_95_HCD_OT_2hrs_30B_9B_msms_18285;B03_08_150304_human_ecoli_C_3ul_3um_column_95_HCD_OT_2hrs_30B_9B_msms_18226;B03_06_150304_human_ecoli_E_3ul_3um_column_95_HCD_OT_2hrs_30B_9B_msms_18439	571.944	571.946	53.4705	55.4705	1294748,1294763,1294761,1294765,1294757,1294754,1294760,1294751,1294769,1294753,1294767,1294770,1294755,1294752,1294756,1294764,1294749,1294762,1294758,1294766	20	1712.81	3	109.787	20		0.990783	54.534;54.686;54.202;54.436;54.703;54.469;54.431;54.798;54.674;54.486;54.294;54.094;54.131;54.522;54.472;54.653;54.48;53.99;54.24;54.031	571.945662399045;571.945585100732;571.945710858828;571.945884968677;571.945698591076;571.945624445684;571.945735839356;571.945678857091;571.945686190231;571.945620054151;571.945812101878;571.945706325333;571.945775452026;571.945717663184;571.94579847833;571.945710341075;571.94582709937;571.945816402597;571.945744550494;571.945764750765	139.582000732422;114.640899658203;119.963096618652;127.025100708008;92.7725372314453;91.0762405395508;104.954498291016;105.137199401855;113.395401000977;89.9107971191406;110.438003540039;96.2470779418945;79.3370590209961;141.003494262695;101.420997619629;95.8536682128906;127.070297241211;99.0691223144531;110.438003540039;136.394897460938	2	0.0635	0.2155	-0.2685	-0.0345	0.2325	-0.0015	-0.0395	0.3275	0.2035	0.0155	-0.1765	-0.3765	-0.3395	0.0515	0.0015	0.1825	0.0095	-0.4805	-0.2305	-0.4395	-0.00034091	-0.00024768	-0.000346995	-0.00026543	-0.00029945	-0.00036944	-0.00022603	-1.3382e-05	2.8493e-06	3.14955e-05	-0.00016395	-0.00012142	-7.8166e-05	0.000564165	0.00065873	0.000769975	0.00068911	0.00051037	0.00042962	0.00047417
Feature_6782	857.415	54.507	TLGTMIAGDTSGDYRR	P20073	B03_11_150304_human_ecoli_A_3ul_3um_column_95_HCD_OT_2hrs_30B_9B_msms_19045;B03_14_150304_human_ecoli_D_3ul_3um_column_95_HCD_OT_2hrs_30B_9B_msms_18779;B03_12_150304_human_ecoli_B_3ul_3um_column_95_HCD_OT_2hrs_30B_9B_msms_19230;B03_16_150304_human_ecoli_E_3ul_3um_column_95_HCD_OT_2hrs_30B_9B_msms_18867;B03_15_150304_human_ecoli_E_3ul_3um_column_95_HCD_OT_2hrs_30B_9B_msms_18942;B03_21_150304_human_ecoli_A_3ul_3um_column_95_HCD_OT_2hrs_30B_9B_msms_18477;B03_19_150304_human_ecoli_B_3ul_3um_column_95_HCD_OT_2hrs_30B_9B_msms_18538;18713;B03_17_150304_human_ecoli_D_3ul_3um_column_95_HCD_OT_2hrs_30B_9B_msms_18738;B03_03_150304_human_ecoli_C_3ul_3um_column_95_HCD_OT_2hrs_30B_9B_msms_18428;B03_02_150304_human_ecoli_B_3ul_3um_column_95_HCD_OT_2hrs_30B_9B_msms_18616;B03_20_150304_human_ecoli_A_3ul_3um_column_95_HCD_OT_2hrs_30B_9B_msms_18539;B03_04_150304_human_ecoli_D_3ul_3um_column_95_HCD_OT_2hrs_30B_9B_msms_18228;B03_05_150304_human_ecoli_E_3ul_3um_column_95_HCD_OT_2hrs_30B_9B_msms_18319;B03_08_150304_human_ecoli_C_3ul_3um_column_95_HCD_OT_2hrs_30B_9B_msms_18227;18379;B03_10_150304_human_ecoli_A_3ul_3um_column_95_HCD_OT_2hrs_30B_9B_msms_18412;18405;B03_13_150304_human_ecoli_C_3ul_3um_column_95_HCD_OT_2hrs_30B_9B_msms_18088;18120;B03_06_150304_human_ecoli_E_3ul_3um_column_95_HCD_OT_2hrs_30B_9B_msms_18480;B03_09_150304_human_ecoli_B_3ul_3um_column_95_HCD_OT_2hrs_30B_9B_msms_18597;18644;B03_07_150304_human_ecoli_D_3ul_3um_column_95_HCD_OT_2hrs_30B_9B_msms_18254;18261	857.414	857.416	53.507	55.507	2647239,2647251,2647236,2647246,2647233,2647242,2647248,2647249,2647240,2647243,2647237,2647245,2647244,2647231,2647234,2647238,2647241,2647230,2647235,2647275	20	1712.82	2	49.5721	19		0.637592	54.535;54.666;54.236;54.507;54.74;54.311;54.475;54.84;54.718;54.526;54.276;54.13;54.196;54.512;54.529;54.65;54.567;53.955;54.271;54.038	857.414855927975;857.414759374897;857.41482663075;857.414506724489;857.415041953495;857.415795917949;857.415302239452;857.414645708749;857.414565409066;857.415347674777;857.414823925445;857.41564183114;857.415125248547;857.414949499382;857.414938621309;857.414918988473;857.414884119017;857.41506407697;857.415028608565;857.415299458686	68.2773818969727;63.1853408813477;79.6138610839844;60.1962509155273;16.746509552002;22.364990234375;63.1853408813477;56.5691184997559;72.891242980957;79.8748779296875;21.2468891143799;40.9413185119629;45.2069091796875;22.5380306243896;34.4320297241211;27.0277404785156;NaN;69.9199829101563;16.746509552002;80.9051284790039	2	0.028	0.159	-0.271	0	0.233	-0.196	-0.032	0.333	0.211	0.019	-0.231	-0.377	-0.311	0.005	0.022	0.143	0.06	-0.552	-0.236	-0.469	-4.1129e-05	0.00033752	1.4718e-05	0.00026617	0.00016679	-0.00012347	0.00033162	0.00061521	0.00066099	0.00048209	0.00041589	0.00030533	0.00042067	0.0016698	0.0014933	0.0019439	0.00151224	0.0013556	0.0011622	0.0013235
Feature_6783	779.364	71.4275	TLGTMIAGDTSGDYR	P20073	B03_20_150304_human_ecoli_A_3ul_3um_column_95_HCD_OT_2hrs_30B_9B_msms_28818	779.363	779.365	70.4275	72.4275	2435189,2435192,2435190,2435117,2435193,2435194,2435191	7	1556.71	2	42.314	6		0.637592	NA;NA;NA;NA;NA;NA;NA;71.702;NA;NA;NA;NA;71.461;NA;71.804;NA;71.512;71.215;71.394;71.203	NA;NA;NA;NA;NA;NA;NA;779.363710821621;NA;NA;NA;NA;779.363755467678;NA;779.362884087779;NA;779.363764804049;779.36437583993;779.363828682632;779.363055812556	NA;NA;NA;NA;NA;NA;NA;NaN;NA;NA;NA;NA;NaN;NA;NaN;NA;NaN;NaN;42.314;NaN	1	0.106374	0.19517	0.036611	0.028587	0.10667	-0.0343683	0.0189193	0.2745	0.0210048	-0.0922137	-0.0184692	-0.357885	0.0335	0.0285076	0.3765	-0.0055028	0.0845	-0.2125	-0.0335	-0.2245	-1.55305e-05	6.7559e-05	0.00025597	-1.02849e-06	-8.20743e-05	0.000149956	0.000227351	0.000595031	0.000528775	0.000742172	0.000464253	0.000447393	0.00061272	0.00131346	0.0017065	0.00156328	0.0014877	0.0013178	0.001637	0.0012088
Feature_6784	729.89	62.4585	TLGMAISERPDLR	Q5JTH9	B03_12_150304_human_ecoli_B_3ul_3um_column_95_HCD_OT_2hrs_30B_9B_msms_24231	729.889	729.891	61.4585	63.4585	2241520,2241522,2241518,2241504,2241519,2241515,2241517,2241512,2241516,2241521,2241513,2241514	12	1457.77	2	39.7304	12		0.637592	NA;62.697;NA;62.419;62.683;62.423;62.511;NA;NA;NA;62.373;NA;62.05;62.485;62.505;62.544;62.432;61.999;NA;NA	NA;729.889771984613;NA;729.890040110074;729.890465532404;729.889927837872;729.890395866687;NA;NA;NA;729.890101700836;NA;729.890143456696;729.890308247384;729.890580494376;729.890221453303;729.890096404351;729.890164281617;NA;NA	NA;NaN;NA;NaN;NaN;NaN;NaN;NA;NA;NA;39.7303695678711;NA;NaN;NaN;NaN;NaN;NaN;NaN;NA;NA	1	0.088065	0.2385	-0.0867072	-0.0395	0.2245	-0.0355	0.0525	0.19486	0.0868818	-0.0728818	-0.0855	-0.367903	-0.4085	0.0265	0.0465	0.0855	-0.0265	-0.4595	-0.261911	-0.512185	0.000161569	0.00026786	0.000198355	0.00011739	0.00018571	-7.0932e-05	0.00045824	0.000573769	0.000642173	0.000593937	0.00056487	0.000493085	0.00061072	0.0011983	0.0014822	0.0012322	0.0013907	0.0014266	0.00137076	0.00125843
Feature_6785	756.09	95.966	TLGKDHPAVAATLNNLAVLYGK	Q9H0B6	B03_12_150304_human_ecoli_B_3ul_3um_column_95_HCD_OT_2hrs_30B_9B_msms_44893;B03_16_150304_human_ecoli_E_3ul_3um_column_95_HCD_OT_2hrs_30B_9B_msms_44193;B03_08_150304_human_ecoli_C_3ul_3um_column_95_HCD_OT_2hrs_30B_9B_msms_42902;B03_15_150304_human_ecoli_E_3ul_3um_column_95_HCD_OT_2hrs_30B_9B_msms_44334;B03_05_150304_human_ecoli_E_3ul_3um_column_95_HCD_OT_2hrs_30B_9B_msms_43045;B03_17_150304_human_ecoli_D_3ul_3um_column_95_HCD_OT_2hrs_30B_9B_msms_43906;B03_13_150304_human_ecoli_C_3ul_3um_column_95_HCD_OT_2hrs_30B_9B_msms_42593;B03_03_150304_human_ecoli_C_3ul_3um_column_95_HCD_OT_2hrs_30B_9B_msms_43144	756.089	756.091	94.966	96.966	2349129,2349145,2349144,2349126,2349147,2349131,2349119,2349149,2349146,2349140,2349121,2349120,2349127,2349133,2349138,2349139,2349142,2349143,2349141	19	2265.25	3	63.6393	18		0.7556	96.036;96.207;96.027;96.178;95.966;96.149;95.847;NA;95.979;95.934;96.054;95.654;95.574;96.101;95.97;95.928;95.666;95.617;95.944;95.48	756.089945334499;756.089823539797;756.089921419463;756.090213732962;756.089444571779;756.089955840115;756.08984772992;NA;756.089716684901;756.089718426859;756.089734786565;756.089687802867;756.089813231386;756.089484753912;756.08976966516;756.089579884388;756.089782218701;756.089747943641;756.090201249171;756.090658565616	NaN;63.4474296569824;NaN;66.5361785888672;NaN;NaN;54.2248802185059;NA;NaN;NaN;81.0159072875977;53.6246604919434;NaN;64.5215377807617;52.4505081176758;73.2936935424805;NaN;NaN;NaN;NaN	1	0.07	0.241	0.061	0.212	0	0.183	-0.119	0.087379	0.013	-0.032	0.088	-0.312	-0.392	0.135	0.004	-0.038	-0.3	-0.349	-0.022	-0.486	-0.00032784	-0.00025913	-1.8252e-05	3.0202e-05	-0.00021351	-7.3571e-05	3.2268e-05	0.000314596	0.00032377	0.00027309	0.00036733	0.00049123	8.9787e-05	0.001178	0.0012988	0.0011011	0.0014254	0.001379	0.0013862	0.0011733
Feature_6786	450.287	97.087	TLGILGLGR	O43175	B03_17_150304_human_ecoli_D_3ul_3um_column_95_HCD_OT_2hrs_30B_9B_msms_44505;B03_11_150304_human_ecoli_A_3ul_3um_column_95_HCD_OT_2hrs_30B_9B_msms_44668;B03_03_150304_human_ecoli_C_3ul_3um_column_95_HCD_OT_2hrs_30B_9B_msms_43842;B03_21_150304_human_ecoli_A_3ul_3um_column_95_HCD_OT_2hrs_30B_9B_msms_43969;B03_12_150304_human_ecoli_B_3ul_3um_column_95_HCD_OT_2hrs_30B_9B_msms_45429;B03_20_150304_human_ecoli_A_3ul_3um_column_95_HCD_OT_2hrs_30B_9B_msms_44136;B03_10_150304_human_ecoli_A_3ul_3um_column_95_HCD_OT_2hrs_30B_9B_msms_43388;B03_02_150304_human_ecoli_B_3ul_3um_column_95_HCD_OT_2hrs_30B_9B_msms_43911;B03_16_150304_human_ecoli_E_3ul_3um_column_95_HCD_OT_2hrs_30B_9B_msms_44812;B03_14_150304_human_ecoli_D_3ul_3um_column_95_HCD_OT_2hrs_30B_9B_msms_44664;B03_07_150304_human_ecoli_D_3ul_3um_column_95_HCD_OT_2hrs_30B_9B_msms_43640;B03_09_150304_human_ecoli_B_3ul_3um_column_95_HCD_OT_2hrs_30B_9B_msms_43531;B03_18_150304_human_ecoli_C_3ul_3um_column_95_HCD_OT_2hrs_30B_9B_msms_44319;B03_19_150304_human_ecoli_B_3ul_3um_column_95_HCD_OT_2hrs_30B_9B_msms_44293;44245;B03_08_150304_human_ecoli_C_3ul_3um_column_95_HCD_OT_2hrs_30B_9B_msms_43489;B03_13_150304_human_ecoli_C_3ul_3um_column_95_HCD_OT_2hrs_30B_9B_msms_43108;B03_04_150304_human_ecoli_D_3ul_3um_column_95_HCD_OT_2hrs_30B_9B_msms_43679;B03_05_150304_human_ecoli_E_3ul_3um_column_95_HCD_OT_2hrs_30B_9B_msms_43641;B03_15_150304_human_ecoli_E_3ul_3um_column_95_HCD_OT_2hrs_30B_9B_msms_44907;B03_06_150304_human_ecoli_E_3ul_3um_column_95_HCD_OT_2hrs_30B_9B_msms_43611	450.286	450.288	96.087	98.087	327974,327991,327987,327986,327978,327983,327992,327982,327970,327971,327990,328012,327976,327984,327977,328013,328015,328011,327979,327989	20	898.56	2	91.7535	20		1.46183	97.24;97.41;97.175;97.327;97.161;97.315;97.1;97.258;97.127;97.049;97.17;96.813;96.662;97.049;97.074;96.987;96.796;96.561;96.66;96.508	450.287151880875;450.287179092228;450.287226542032;450.287213200325;450.287201177527;450.28717657129;450.28716814387;450.287216297581;450.28721103897;450.287201559735;450.287179473546;450.287188610879;450.287138868829;450.287169755019;450.287107336468;450.287148760959;450.287126905751;450.287172457408;450.287160734519;450.287163783859	92.4907608032227;92.4907608032227;85.1608200073242;92.4907608032227;92.4907608032227;99.3048095703125;48.7941589355469;81.6423263549805;101.721397399902;82.4257888793945;99.3048095703125;57.5895805358887;86.3318405151367;106.910797119141;106.910797119141;110.218002319336;106.910797119141;85.6659927368164;106.910797119141;99.3048095703125	1	0.153	0.323	0.088	0.24	0.074	0.228	0.013	0.171	0.04	-0.038	0.083	-0.274	-0.425	-0.038	-0.013	-0.1	-0.291	-0.526	-0.427	-0.579	-0.00058783	-0.00050513	-0.00043173	-0.00040516	-0.00053662	-0.0004892	-0.00045835	-0.00031108	-0.00023534	-0.00026715	-0.00030029	-0.00020964	-0.0003685	0.00024436	0.00036236	0.0002035	0.00044039	0.0002837	0.00017746	0.00022148
Feature_6787	418.222	44.828	TLGHWVTISDQEKR	O15056		418.221	418.223	43.828	45.828	109467,109481,109478,109476,109449	5	1668.86	4	NaN	1		0.637592	NA;NA;NA;NA;NA;NA;NA;NA;NA;NA;44.917;44.671;44.597;NA;44.974;44.973;NA;NA;NA;NA	NA;NA;NA;NA;NA;NA;NA;NA;NA;NA;418.221573873301;418.222109295753;418.22111663609;NA;418.221046875381;418.220443354036;NA;NA;NA;NA	NA;NA;NA;NA;NA;NA;NA;NA;NA;NA;NaN;NaN;NaN;NA;NaN;NaN;NA;NA;NA;NA	1	0.162689	0.0907154	-0.143813	0.0575213	0.266943	0.03445	-0.121835	0.314621	0.209112	-0.0955459	0.089	-0.157	-0.231	-0.0534894	0.146	0.145	0.0455127	-0.420695	-0.0968591	-0.367202	-0.000472247	-0.000296754	-0.000445122	-0.000415035	-0.000475308	-0.000370485	-0.000360593	-0.00025347	-0.000169188	-0.000334703	-0.000163469	-0.00028743	-0.00019578	0.000179505	0.00037325	0.000287032	0.000344471	0.00016785	0.000210154	7.10009e-05
Feature_6788	614.676	108.52	TLGHNLLVSELYNQLK;GNIIISTPEKWDILSR	Q13619;O75643	B03_19_150304_human_ecoli_B_3ul_3um_column_95_HCD_OT_2hrs_30B_9B_msms_51878;51727;B03_04_150304_human_ecoli_D_3ul_3um_column_95_HCD_OT_2hrs_30B_9B_msms_51006;B03_12_150304_human_ecoli_B_3ul_3um_column_95_HCD_OT_2hrs_30B_9B_msms_52979;B03_21_150304_human_ecoli_A_3ul_3um_column_95_HCD_OT_2hrs_30B_9B_msms_51485;B03_13_150304_human_ecoli_C_3ul_3um_column_95_HCD_OT_2hrs_30B_9B_msms_50655;50496;50276;B03_07_150304_human_ecoli_D_3ul_3um_column_95_HCD_OT_2hrs_30B_9B_msms_51067;B03_10_150304_human_ecoli_A_3ul_3um_column_95_HCD_OT_2hrs_30B_9B_msms_50678;B03_09_150304_human_ecoli_B_3ul_3um_column_95_HCD_OT_2hrs_30B_9B_msms_50348;B03_20_150304_human_ecoli_A_3ul_3um_column_95_HCD_OT_2hrs_30B_9B_msms_51692;B03_15_150304_human_ecoli_E_3ul_3um_column_95_HCD_OT_2hrs_30B_9B_msms_51856;B03_18_150304_human_ecoli_C_3ul_3um_column_95_HCD_OT_2hrs_30B_9B_msms_51200;B03_03_150304_human_ecoli_C_3ul_3um_column_95_HCD_OT_2hrs_30B_9B_msms_50600;B03_14_150304_human_ecoli_D_3ul_3um_column_95_HCD_OT_2hrs_30B_9B_msms_51564;B03_07_150304_human_ecoli_D_3ul_3um_column_95_HCD_OT_2hrs_30B_9B_msms_50458;B03_06_150304_human_ecoli_E_3ul_3um_column_95_HCD_OT_2hrs_30B_9B_msms_50296;B03_21_150304_human_ecoli_A_3ul_3um_column_95_HCD_OT_2hrs_30B_9B_msms_50960;B03_08_150304_human_ecoli_C_3ul_3um_column_95_HCD_OT_2hrs_30B_9B_msms_50274;B03_05_150304_human_ecoli_E_3ul_3um_column_95_HCD_OT_2hrs_30B_9B_msms_50394	614.675	614.677	107.15	109.89	1602914,1602910,1602882,1602888,1602918,1602880,1602877,1602881,1602917,1602911,1602913,1602885,1602878,1602902,1602909,1602912,1602915,1602893,1602916,1602914,1602918,1602904,1602906,1602897,1602895,1602902,1602903,1602900,1602908,1602899,1602907,1602901,1602898,1602893,1602914,1602918,1602904,1602906,1602897,1602895,1602902,1602903,1602900,1602908,1602899,1602907,1602901,1602898,1602893	49	1841	3	39.7445004241943,39.7445004241943	14,14	,,,,,,,,,	0.9898	108.43;108.5975;108.2605;108.4525;108.35;108.7245;108.265;108.23;108.935;108.63;108.868;108.644;107.8375;108.2375;108.99;108.89;107.79;108.496;108.499;107.773	614.675655888059;614.67526333597;614.675366583428;614.675709067981;614.67566641081;614.675364698775;614.675347777345;614.675463822316;614.674738486901;614.674622218963;614.674715293762;614.674819016575;614.675821725823;614.675931223175;614.674933109806;614.67500885249;614.675705789167;614.674767115754;614.675629425716;614.675301417531	NA;43.592;16.3270702362061;28.549;36.597;33.468340019226;33.681;35.473;52.4200210571289;NA;27.940299987793;45.4575996398926;41.542;24.455;NA;NA;30.072;14.9288196563721;46.6804008483887;24.6302174530029	2	-0.09	0.0775	-0.2595	-0.0675	-0.17	0.2045	-0.255	-0.29	0.415	0.11	0.348	0.124	-0.6825	-0.2825	0.47	0.37	-0.73	-0.024	-0.021	-0.747	-0.000311805	-0.00027469	-0.000350205	-0.000396065	-0.000288755	-0.000114444	-0.000142695	-5.87555e-05	7.1375e-06	0.00023688	-5.35425e-05	-0.000148862	-5.685e-07	0.000760755	0.00065897	0.000685605	0.00086749	0.000719885	0.00068971	0.00066734
Feature_6789	559.797	86.851	TLGGLEMELR	Q9Y4L1	B03_03_150304_human_ecoli_C_3ul_3um_column_95_HCD_OT_2hrs_30B_9B_msms_37606;B03_12_150304_human_ecoli_B_3ul_3um_column_95_HCD_OT_2hrs_30B_9B_msms_39168;B03_11_150304_human_ecoli_A_3ul_3um_column_95_HCD_OT_2hrs_30B_9B_msms_38524;38684;B03_02_150304_human_ecoli_B_3ul_3um_column_95_HCD_OT_2hrs_30B_9B_msms_37703;B03_20_150304_human_ecoli_A_3ul_3um_column_95_HCD_OT_2hrs_30B_9B_msms_37931;B03_21_150304_human_ecoli_A_3ul_3um_column_95_HCD_OT_2hrs_30B_9B_msms_37770;B03_04_150304_human_ecoli_D_3ul_3um_column_95_HCD_OT_2hrs_30B_9B_msms_37439;B03_05_150304_human_ecoli_E_3ul_3um_column_95_HCD_OT_2hrs_30B_9B_msms_37509;B03_14_150304_human_ecoli_D_3ul_3um_column_95_HCD_OT_2hrs_30B_9B_msms_38538;B03_06_150304_human_ecoli_E_3ul_3um_column_95_HCD_OT_2hrs_30B_9B_msms_37482;B03_18_150304_human_ecoli_C_3ul_3um_column_95_HCD_OT_2hrs_30B_9B_msms_38154;B03_16_150304_human_ecoli_E_3ul_3um_column_95_HCD_OT_2hrs_30B_9B_msms_38776;B03_17_150304_human_ecoli_D_3ul_3um_column_95_HCD_OT_2hrs_30B_9B_msms_38201;B03_19_150304_human_ecoli_B_3ul_3um_column_95_HCD_OT_2hrs_30B_9B_msms_38232;B03_15_150304_human_ecoli_E_3ul_3um_column_95_HCD_OT_2hrs_30B_9B_msms_38678;B03_13_150304_human_ecoli_C_3ul_3um_column_95_HCD_OT_2hrs_30B_9B_msms_37151;B03_10_150304_human_ecoli_A_3ul_3um_column_95_HCD_OT_2hrs_30B_9B_msms_37345;B03_08_150304_human_ecoli_C_3ul_3um_column_95_HCD_OT_2hrs_30B_9B_msms_37474;B03_09_150304_human_ecoli_B_3ul_3um_column_95_HCD_OT_2hrs_30B_9B_msms_37489	559.796	559.798	85.851	87.851	1189937,1189920,1189911,1189941,1189936,1189921,1189930,1189923,1189928,1189933,1189925,1189954,1189924,1189935,1189932,1189931,1189927,1189976,1189938,1189944	20	1117.58	2	95.474	20		1.34362	86.936;87.095;86.899;86.907;86.829;86.989;86.824;86.991;86.873;86.76;86.934;86.492;86.437;86.904;86.948;86.678;86.59;86.255;86.387;86.341	559.797062660335;559.796999938729;559.796954066696;559.796913191234;559.79691577109;559.796956052921;559.796933371812;559.797024760801;559.796957064083;559.797025134153;559.796895427749;559.796947869323;559.796919735893;559.796908369248;559.796984797138;559.796906500804;559.796988628908;559.7969761451;559.79697677319;559.797043501868	86.0142135620117;102.954696655273;111.265403747559;92.4445266723633;92.4445266723633;NaN;85.8208770751953;94.4653167724609;93.8429489135742;103.311798095703;102.530899047852;104.43399810791;86.0142135620117;102.530899047852;69.7206192016602;93.4418563842773;111.265403747559;78.3416137695313;108.696800231934;94.4653167724609	1	0.085	0.244	0.048	0.056	-0.022	0.138	-0.027	0.14	0.022	-0.091	0.083	-0.359	-0.414	0.053	0.097	-0.173	-0.261	-0.596	-0.464	-0.51	-0.00047308	-0.00034846	-0.00021952	-0.00029627	-0.00045234	-0.00036471	-0.00038737	-0.00020457	-9.809e-05	-9.9468e-05	1.7203e-05	-3.7131e-05	4.2349e-05	0.0006289	0.00051858	0.00054537	0.00071923	0.00056221	0.00047937	0.00043661
Feature_6790	879.446	90.1295	TLGECGFTSQTARPQAPATVGLAFR	Q15370	B03_21_150304_human_ecoli_A_3ul_3um_column_95_HCD_OT_2hrs_30B_9B_msms_39712;B03_11_150304_human_ecoli_A_3ul_3um_column_95_HCD_OT_2hrs_30B_9B_msms_40465;B03_12_150304_human_ecoli_B_3ul_3um_column_95_HCD_OT_2hrs_30B_9B_msms_41145;B03_16_150304_human_ecoli_E_3ul_3um_column_95_HCD_OT_2hrs_30B_9B_msms_40560;B03_18_150304_human_ecoli_C_3ul_3um_column_95_HCD_OT_2hrs_30B_9B_msms_40036;40339;B03_14_150304_human_ecoli_D_3ul_3um_column_95_HCD_OT_2hrs_30B_9B_msms_40335;40362;B03_09_150304_human_ecoli_B_3ul_3um_column_95_HCD_OT_2hrs_30B_9B_msms_39362;B03_20_150304_human_ecoli_A_3ul_3um_column_95_HCD_OT_2hrs_30B_9B_msms_39873;40197;B03_15_150304_human_ecoli_E_3ul_3um_column_95_HCD_OT_2hrs_30B_9B_msms_40638;B03_19_150304_human_ecoli_B_3ul_3um_column_95_HCD_OT_2hrs_30B_9B_msms_40061;B03_07_150304_human_ecoli_D_3ul_3um_column_95_HCD_OT_2hrs_30B_9B_msms_39363;B03_04_150304_human_ecoli_D_3ul_3um_column_95_HCD_OT_2hrs_30B_9B_msms_39323;B03_10_150304_human_ecoli_A_3ul_3um_column_95_HCD_OT_2hrs_30B_9B_msms_39181;B03_17_150304_human_ecoli_D_3ul_3um_column_95_HCD_OT_2hrs_30B_9B_msms_40204;B03_03_150304_human_ecoli_C_3ul_3um_column_95_HCD_OT_2hrs_30B_9B_msms_39535;B03_06_150304_human_ecoli_E_3ul_3um_column_95_HCD_OT_2hrs_30B_9B_msms_39311;B03_02_150304_human_ecoli_B_3ul_3um_column_95_HCD_OT_2hrs_30B_9B_msms_39606;B03_05_150304_human_ecoli_E_3ul_3um_column_95_HCD_OT_2hrs_30B_9B_msms_39398;B03_13_150304_human_ecoli_C_3ul_3um_column_95_HCD_OT_2hrs_30B_9B_msms_39001;B03_08_150304_human_ecoli_C_3ul_3um_column_95_HCD_OT_2hrs_30B_9B_msms_39269	879.445	879.447	89.1295	91.1295	2682368,2682390,2682386,2682381,2682417,2682401,2682389,2682393,2682384,2682416,2682420,2682398,2682376,2682399,2682380,2682397,2682375,2682395,2682367,2682383	20	2635.32	3	83.416	20		0.817767	90.213;90.385;90.124;90.307;90.179;90.315;90.075;90.256;90.135;90.117;90.256;89.834;89.723;90.249;90.213;90.063;89.793;89.676;89.704;89.604	879.44673399094;879.446810070184;879.44698226274;879.446844229358;879.446971523741;879.447040367536;879.446921095104;879.446814962797;879.446818285943;879.446864404044;879.446923759834;879.446809701408;879.447011099266;879.446932384498;879.446821752392;879.446972467385;879.44707390799;879.447035397096;879.446826179548;879.446738814175	70.344596862793;77.5762481689453;88.2390518188477;56.6809005737305;78.976432800293;74.8764801025391;87.318977355957;74.2215728759766;63.9787101745605;134.65739440918;71.6505737304688;100.846603393555;18.8247509002686;104.668701171875;127.922698974609;79.9349975585938;80.4119873046875;65.2070617675781;114.629898071289;97.3521499633789	1	0.0835	0.2555	-0.0055	0.1775	0.0495	0.1855	-0.0545	0.1265	0.0055	-0.0125	0.1265	-0.2955	-0.4065	0.1195	0.0835	-0.0665	-0.3365	-0.4535	-0.4255	-0.5255	1.835e-05	9.3974e-08	0.00015198	0.00019697	-0.00039312	-0.00010179	0.00024801	0.00037295	0.00069379	0.00045533	0.00042343	0.00051256	0.00027944	0.0018344	0.0016546	0.00132	0.0016091	0.0012743	0.0015076	0.0014482
Feature_6791	714.333	44.022	TLGECGFTSQTAR	Q15370	B03_19_150304_human_ecoli_B_3ul_3um_column_95_HCD_OT_2hrs_30B_9B_msms_12733;12751;B03_11_150304_human_ecoli_A_3ul_3um_column_95_HCD_OT_2hrs_30B_9B_msms_12845;B03_12_150304_human_ecoli_B_3ul_3um_column_95_HCD_OT_2hrs_30B_9B_msms_13232;13285;B03_16_150304_human_ecoli_E_3ul_3um_column_95_HCD_OT_2hrs_30B_9B_msms_12921;12935;13018;B03_09_150304_human_ecoli_B_3ul_3um_column_95_HCD_OT_2hrs_30B_9B_msms_12677;B03_21_150304_human_ecoli_A_3ul_3um_column_95_HCD_OT_2hrs_30B_9B_msms_12625;B03_18_150304_human_ecoli_C_3ul_3um_column_95_HCD_OT_2hrs_30B_9B_msms_12813;12845;B03_20_150304_human_ecoli_A_3ul_3um_column_95_HCD_OT_2hrs_30B_9B_msms_12746;B03_14_150304_human_ecoli_D_3ul_3um_column_95_HCD_OT_2hrs_30B_9B_msms_12742;B03_05_150304_human_ecoli_E_3ul_3um_column_95_HCD_OT_2hrs_30B_9B_msms_12514;B03_02_150304_human_ecoli_B_3ul_3um_column_95_HCD_OT_2hrs_30B_9B_msms_12788;B03_10_150304_human_ecoli_A_3ul_3um_column_95_HCD_OT_2hrs_30B_9B_msms_12567;B03_07_150304_human_ecoli_D_3ul_3um_column_95_HCD_OT_2hrs_30B_9B_msms_12383;12491;B03_15_150304_human_ecoli_E_3ul_3um_column_95_HCD_OT_2hrs_30B_9B_msms_12956;B03_08_150304_human_ecoli_C_3ul_3um_column_95_HCD_OT_2hrs_30B_9B_msms_12297;12323;B03_04_150304_human_ecoli_D_3ul_3um_column_95_HCD_OT_2hrs_30B_9B_msms_12412;B03_06_150304_human_ecoli_E_3ul_3um_column_95_HCD_OT_2hrs_30B_9B_msms_12679;B03_03_150304_human_ecoli_C_3ul_3um_column_95_HCD_OT_2hrs_30B_9B_msms_12418;B03_13_150304_human_ecoli_C_3ul_3um_column_95_HCD_OT_2hrs_30B_9B_msms_12305;B03_17_150304_human_ecoli_D_3ul_3um_column_95_HCD_OT_2hrs_30B_9B_msms_12825	714.332	714.334	43.022	45.022	2168503,2168500,2168502,2168504,2168517,2168524,2168521,2168508,2168520,2168518,2168507,2168509,2168525,2168499,2168505,2168512,2168526,2168513,2168514,2168515	20	1426.65	2	72.7021	20		1	44.316;43.976;44.063;44.124;44.356;44.054;43.925;44.374;44.349;43.839;43.968;43.762;43.676;43.988;44.228;44.248;44.222;43.676;43.99;43.812	714.333577791791;NaN;714.332456493522;714.332572985118;714.332795728497;714.33353357407;714.33232033209;714.33297472439;714.332591020831;714.333163273291;714.332068775607;NaN;714.333630147913;714.332127443635;714.332221777081;NaN;714.332823570857;714.332413530857;714.332551678124;714.33279184484	70.888542175293;70.889;79.8748779296875;83.2035064697266;70.888542175293;62.2874984741211;80.9595184326172;56.5691184997559;65.0429306030273;79.8748779296875;63.726749420166;74.475;69.9199829101563;74.475212097168;55.979549407959;89.231;80.9595184326172;70.888542175293;91.6202926635742;62.2874984741211	1	0.294	-0.046	0.041	0.102	0.334	0.032	-0.097	0.352	0.327	-0.183	-0.054	-0.26	-0.346	-0.034	0.206	0.226	0.2	-0.346	-0.032	-0.21	1.1374e-05	0.000260703	-0.0002625	-0.00033735	-0.00017614	-0.00016386	9.3037e-05	-4.2075e-05	0.00044801	0.00012232	0.00048824	0.000433426	0.00039912	0.00077382	0.0011859	0.00128855	0.0011312	0.0010603	0.0010816	0.00076939
Feature_6792	639.805	70.701	TLGDTGFMPPDK	Q96HS1	B03_02_150304_human_ecoli_B_3ul_3um_column_95_HCD_OT_2hrs_30B_9B_msms_28025;B03_07_150304_human_ecoli_D_3ul_3um_column_95_HCD_OT_2hrs_30B_9B_msms_27723;B03_09_150304_human_ecoli_B_3ul_3um_column_95_HCD_OT_2hrs_30B_9B_msms_28009;B03_04_150304_human_ecoli_D_3ul_3um_column_95_HCD_OT_2hrs_30B_9B_msms_27809;B03_05_150304_human_ecoli_E_3ul_3um_column_95_HCD_OT_2hrs_30B_9B_msms_27826;B03_08_150304_human_ecoli_C_3ul_3um_column_95_HCD_OT_2hrs_30B_9B_msms_27860;B03_10_150304_human_ecoli_A_3ul_3um_column_95_HCD_OT_2hrs_30B_9B_msms_27769;B03_11_150304_human_ecoli_A_3ul_3um_column_95_HCD_OT_2hrs_30B_9B_msms_28822;B03_12_150304_human_ecoli_B_3ul_3um_column_95_HCD_OT_2hrs_30B_9B_msms_29222;B03_14_150304_human_ecoli_D_3ul_3um_column_95_HCD_OT_2hrs_30B_9B_msms_28690;B03_16_150304_human_ecoli_E_3ul_3um_column_95_HCD_OT_2hrs_30B_9B_msms_28731;B03_17_150304_human_ecoli_D_3ul_3um_column_95_HCD_OT_2hrs_30B_9B_msms_28576;B03_19_150304_human_ecoli_B_3ul_3um_column_95_HCD_OT_2hrs_30B_9B_msms_28367;B03_21_150304_human_ecoli_A_3ul_3um_column_95_HCD_OT_2hrs_30B_9B_msms_28081	639.804	639.806	69.701	71.701	1768661,1768666,1768658,1768664,1768647,1768648,1768649,1768650,1768651,1768652,1768653,1768654,1768655,1768656,1768657	15	1277.6	2	47.4147	15		1.06653	70.892;NA;70.701;70.691;70.869;70.669;70.74;70.86;70.723;70.641;70.677;NA;70.504;NA;70.784;70.903;NA;70.374;NA;70.318	639.80584621988;NA;NaN;NaN;639.805923760318;639.805797032995;NaN;639.80593342723;NaN;NaN;NaN;NA;NaN;NA;NaN;NaN;NA;NaN;NA;NaN	53.1362190246582;NA;50.897;48.532;NaN;51.8290901184082;67.187;43.7611389160156;42.941;48.585;48.585;NA;49.097;NA;49.097;25.542;NA;47.47;NA;37.146	1	0.191	0.184978	0	-0.01	0.168	-0.032	0.039	0.159	0.022	-0.06	-0.024	-0.360897	-0.197	0.0236761	0.083	0.202	-0.145772	-0.327	-0.360682	-0.383	-0.00017519	-0.000181171	1.34136e-05	-9.53963e-05	-0.00024774	-8.185e-05	1.76779e-05	0.00033183	0.000263675	0.000356884	0.000196305	0.000220713	0.00018734	0.00085961	0.00111589	0.00116615	0.000939246	0.000962095	0.00113023	0.000894717
Feature_6793	678.896	140.496	TLGDQLSLLLGAR	Q9UBG0	B03_18_150304_human_ecoli_C_3ul_3um_column_95_HCD_OT_2hrs_30B_9B_msms_71179;B03_21_150304_human_ecoli_A_3ul_3um_column_95_HCD_OT_2hrs_30B_9B_msms_70710;B03_04_150304_human_ecoli_D_3ul_3um_column_95_HCD_OT_2hrs_30B_9B_msms_70131;B03_14_150304_human_ecoli_D_3ul_3um_column_95_HCD_OT_2hrs_30B_9B_msms_71640;B03_16_150304_human_ecoli_E_3ul_3um_column_95_HCD_OT_2hrs_30B_9B_msms_71776;B03_05_150304_human_ecoli_E_3ul_3um_column_95_HCD_OT_2hrs_30B_9B_msms_70087;B03_15_150304_human_ecoli_E_3ul_3um_column_95_HCD_OT_2hrs_30B_9B_msms_71938;B03_11_150304_human_ecoli_A_3ul_3um_column_95_HCD_OT_2hrs_30B_9B_msms_71003;B03_20_150304_human_ecoli_A_3ul_3um_column_95_HCD_OT_2hrs_30B_9B_msms_70898;B03_13_150304_human_ecoli_C_3ul_3um_column_95_HCD_OT_2hrs_30B_9B_msms_69342	678.895	678.897	139.496	141.496	1994594,1994605,1994613,1994585,1994610,1994581,1994602,1994597,1994604,1994582,1994588,1994606,1994603,1994592,1994598,1994599,1994595,1994601,1994596,1994600	20	1355.78	2	71.8431	20		0.66965	140.53;140.82;140.472;140.65;140.4;140.91;140.52;140.86;140.69;140.288;140.39;140.22;140.326;140.864;140.601;140.67;140.3;140.15;140.368;140.124	678.895943411106;678.895829287367;678.895928717498;678.895842512507;678.895633488951;678.895937033565;678.895779148103;678.895790636371;678.895908513868;678.895955278751;678.895913383674;678.895932452407;678.89600905964;678.895769851042;678.895596400616;678.895753890606;678.895715974421;678.895771643087;678.895865652188;678.895743896407	NaN;NaN;76.0727386474609;59.2272911071777;NaN;NaN;NaN;NaN;NaN;74.9872894287109;NaN;52.576;76.0727386474609;86.802978515625;79.0885772705078;NaN;80.311767578125;NaN;50.0877799987793;83.2035064697266	1	0.034	0.324	-0.024	0.154	-0.096	0.414	0.024	0.364	0.194	-0.208	-0.106	-0.276	-0.17	0.368	0.105	0.174	-0.196	-0.346	-0.128	-0.372	-0.00021279	-1.7855e-05	-5.6616e-05	-8.7336e-05	6.1875e-05	6.7766e-05	0.00017856	0.00013975	0.00022965	4.218e-05	1.1816e-05	0.00025282	0.00022029	0.0010977	0.0011334	0.0009219	0.0010536	0.001249	0.00083247	0.0007692
Feature_6794	593.294	76.6145	TLGDFAAEYAK	P09874	B03_21_150304_human_ecoli_A_3ul_3um_column_95_HCD_OT_2hrs_30B_9B_msms_31483;31610;B03_11_150304_human_ecoli_A_3ul_3um_column_95_HCD_OT_2hrs_30B_9B_msms_32405;B03_18_150304_human_ecoli_C_3ul_3um_column_95_HCD_OT_2hrs_30B_9B_msms_31939;B03_20_150304_human_ecoli_A_3ul_3um_column_95_HCD_OT_2hrs_30B_9B_msms_31641;31736;B03_10_150304_human_ecoli_A_3ul_3um_column_95_HCD_OT_2hrs_30B_9B_msms_31263;B03_17_150304_human_ecoli_D_3ul_3um_column_95_HCD_OT_2hrs_30B_9B_msms_32293;B03_14_150304_human_ecoli_D_3ul_3um_column_95_HCD_OT_2hrs_30B_9B_msms_32199;B03_19_150304_human_ecoli_B_3ul_3um_column_95_HCD_OT_2hrs_30B_9B_msms_31803;31909;B03_15_150304_human_ecoli_E_3ul_3um_column_95_HCD_OT_2hrs_30B_9B_msms_32296;32379;B03_02_150304_human_ecoli_B_3ul_3um_column_95_HCD_OT_2hrs_30B_9B_msms_31669;B03_12_150304_human_ecoli_B_3ul_3um_column_95_HCD_OT_2hrs_30B_9B_msms_32776;32880;B03_04_150304_human_ecoli_D_3ul_3um_column_95_HCD_OT_2hrs_30B_9B_msms_31319;B03_13_150304_human_ecoli_C_3ul_3um_column_95_HCD_OT_2hrs_30B_9B_msms_31030;B03_03_150304_human_ecoli_C_3ul_3um_column_95_HCD_OT_2hrs_30B_9B_msms_31504;B03_06_150304_human_ecoli_E_3ul_3um_column_95_HCD_OT_2hrs_30B_9B_msms_31348;B03_05_150304_human_ecoli_E_3ul_3um_column_95_HCD_OT_2hrs_30B_9B_msms_31377;B03_16_150304_human_ecoli_E_3ul_3um_column_95_HCD_OT_2hrs_30B_9B_msms_32283;B03_09_150304_human_ecoli_B_3ul_3um_column_95_HCD_OT_2hrs_30B_9B_msms_31389;B03_08_150304_human_ecoli_C_3ul_3um_column_95_HCD_OT_2hrs_30B_9B_msms_31335	593.293	593.295	75.6145	77.6145	1446757,1446740,1446775,1446751,1446729,1446762,1446770,1446756,1446767,1446766,1446773,1446777,1446755,1446778,1446780,1446786,1446747,1446743,1446750,1446727	20	1184.57	2	54.4058	20		1.79548	76.711;76.822;76.664;76.614;76.68;76.568;76.615;76.742;76.692;76.605;76.696;76.341;76.375;76.778;76.766;76.571;76.525;76.166;76.218;76.23	593.292902125096;593.292696665021;593.292888213783;593.292633030593;593.292785539614;593.292545036468;593.292472383824;593.292412166429;593.292516741882;593.292568592433;593.292812738501;593.292663120506;593.292509245149;593.292782741322;593.292801009486;593.292387849748;593.293046777292;593.292925057635;593.292939102007;593.293109583021	39.8784408569336;61.2350311279297;60.509349822998;69.8636322021484;54.6830101013184;NaN;61.2350311279297;67.7493667602539;30.4684295654297;61.2350311279297;52.4954795837402;53.0339088439941;46.0690612792969;48.8223915100098;54.0230598449707;60.509349822998;53.0339088439941;52.4954795837402;46.0690612792969;60.3012504577637	1	0.0965	0.2075	0.0495	-0.0005	0.0655	-0.0465	0.0005	0.1275	0.0775	-0.0095	0.0815	-0.2735	-0.2395	0.1635	0.1515	-0.0435	-0.0895	-0.4485	-0.3965	-0.3845	-0.00043227	-0.00025833	-0.00016031	-0.00034963	-0.00049523	-0.0001774	-0.00015417	0.00023215	0.00028707	5.482e-05	-3.8329e-07	0.00013746	0.00015601	0.00073273	0.0008423	0.00069619	0.00073475	0.00074294	0.00069496	0.0007081
Feature_6795	507.777	51.754	TLGADALEPK	P0A9W3	B03_16_150304_human_ecoli_E_3ul_3um_column_95_HCD_OT_2hrs_30B_9B_msms_17366;B03_15_150304_human_ecoli_E_3ul_3um_column_95_HCD_OT_2hrs_30B_9B_msms_17329;B03_05_150304_human_ecoli_E_3ul_3um_column_95_HCD_OT_2hrs_30B_9B_msms_16810;B03_06_150304_human_ecoli_E_3ul_3um_column_95_HCD_OT_2hrs_30B_9B_msms_16984;B03_17_150304_human_ecoli_D_3ul_3um_column_95_HCD_OT_2hrs_30B_9B_msms_17111;B03_07_150304_human_ecoli_D_3ul_3um_column_95_HCD_OT_2hrs_30B_9B_msms_16789;B03_03_150304_human_ecoli_C_3ul_3um_column_95_HCD_OT_2hrs_30B_9B_msms_16925;B03_08_150304_human_ecoli_C_3ul_3um_column_95_HCD_OT_2hrs_30B_9B_msms_16730;B03_11_150304_human_ecoli_A_3ul_3um_column_95_HCD_OT_2hrs_30B_9B_msms_17459	507.776	507.778	50.754	52.754	771316,771330,771310,771284,771293,771295,771300,771301,771302,771312,771290,771299,771291,771304,771298,771296,771294,771303,771292,771297	20	1013.54	2	50.0832	20		0.864583	51.955;51.829;51.45;51.789;51.979;51.788;51.609;52.043;52.029;51.763;51.62;51.46;51.403;51.582;51.745;51.996;51.805;51.298;51.611;51.233	507.776792595371;507.776910922195;507.776750847913;507.776829566092;507.776781936879;507.776818262202;507.77677980744;507.776765825639;507.776792768983;507.77672124118;507.776676036927;507.776780660914;507.776886909995;507.776889078149;507.776866928191;507.776839203963;507.776797682709;507.776913653706;507.776668988224;507.776653994362	NaN;41.598;NaN;54.3433418273926;58.2738494873047;53.7980690002441;60.598;NaN;NaN;40.616;NaN;NaN;NaN;50.0896911621094;58.2738494873047;33.158;NaN;NaN;NaN;NaN	1	0.201	0.075	-0.304	0.035	0.225	0.034	-0.145	0.289	0.275	0.009	-0.134	-0.294	-0.351	-0.172	-0.009	0.242	0.051	-0.456	-0.143	-0.521	-0.00046041	-0.00043157	-0.000322	-0.00038793	-0.00037587	-0.00033387	-0.00030822	-0.00028049	-0.000256	-0.00037938	-8.4076e-05	-0.00024026	-8.8639e-05	0.00020446	0.00059172	0.00039535	0.00058979	0.00035304	0.00028078	0.00022237
Feature_6796	874.778	136.653	TLFTVSAGGQPAYSQDFAPLPADIR	P77581	B03_05_150304_human_ecoli_E_3ul_3um_column_95_HCD_OT_2hrs_30B_9B_msms_67616;67540;67693;B03_04_150304_human_ecoli_D_3ul_3um_column_95_HCD_OT_2hrs_30B_9B_msms_67609	874.777	874.779	135.653	137.653	2674915,2674910,2674916,2674913,2674911,2674919,2674912,2674917,2674914	9	2621.31	3	9.57363	9		0.637592	NA;136.88;136.428;136.653;136.39;NA;NA;136.83;NA;NA;NA;136.23;136.34;136.89;NA;136.66;NA;NA;NA;NA	NA;874.776756066206;874.777864341461;874.779042801326;874.777760766679;NA;NA;874.77625039559;NA;NA;NA;874.776614392464;874.779074854933;874.776167190924;NA;874.776026712098;NA;NA;NA;NA	NA;NaN;7.14683294296265;12.0004196166992;NaN;NA;NA;NaN;NA;NA;NA;NaN;NaN;NaN;NA;NaN;NA;NA;NA;NA	1	0.0630203	0.227	-0.225	0	-0.263	0.345182	-0.0872771	0.177	0.0940388	-0.185984	-0.10633	-0.423	-0.313	0.237	-0.0780149	0.007	-0.28628	-0.385243	-0.287157	-0.412311	-7.36655e-05	0.00023753	0.00010835	1.8278e-05	0.00018694	8.57972e-05	0.000360229	0.00063652	0.000708057	0.000383	0.00028388	0.0005799	0.00070255	0.0016978	0.00174508	0.0013843	0.00150408	0.0018212	0.00144184	0.00129296
Feature_6797	842.469	143.332	TLFSNIVLSGGSTLFK	P61163	B03_14_150304_human_ecoli_D_3ul_3um_column_95_HCD_OT_2hrs_30B_9B_msms_73617;B03_21_150304_human_ecoli_A_3ul_3um_column_95_HCD_OT_2hrs_30B_9B_msms_72847;B03_12_150304_human_ecoli_B_3ul_3um_column_95_HCD_OT_2hrs_30B_9B_msms_74140;B03_16_150304_human_ecoli_E_3ul_3um_column_95_HCD_OT_2hrs_30B_9B_msms_73557;B03_18_150304_human_ecoli_C_3ul_3um_column_95_HCD_OT_2hrs_30B_9B_msms_73159;B03_19_150304_human_ecoli_B_3ul_3um_column_95_HCD_OT_2hrs_30B_9B_msms_73211;B03_11_150304_human_ecoli_A_3ul_3um_column_95_HCD_OT_2hrs_30B_9B_msms_72939;B03_02_150304_human_ecoli_B_3ul_3um_column_95_HCD_OT_2hrs_30B_9B_msms_72101	842.468	842.47	142.332	144.332	2619516,2619515,2619528,2619518,2619520,2619524,2619521,2619523,2619522,2619514,2619513,2619510,2619506,2619505,2619508,2619511,2619509,2619512,2619507	19	1682.92	2	79.5435	19		0.637592	143.306;143.32;143.33;143.32;143.33;143.33;143.32;NA;143.35;143.318;143.343;143.33;143.335;143.36;143.354;143.36;143.357;143.347;143.34;143.332	842.469195920393;842.470596257026;842.470031032557;842.471604539746;842.470703831737;842.471150047251;842.469713189509;NA;842.469114539728;842.470327709452;842.469480816472;842.470516146963;842.47036605696;842.469846709877;842.469858747261;842.470726388769;842.470020579881;842.470241372881;842.469543864652;842.470028025261	62.9404907226563;NaN;NaN;NaN;NaN;NaN;NaN;NA;NaN;54.9532089233398;141.552398681641;NaN;66.0215835571289;NaN;110.122497558594;NaN;80.3608016967773;70.8022766113281;NaN;49.5945701599121	1	-0.026	-0.012	-0.002	-0.012	-0.002	-0.002	-0.012	0.1128	0.018	-0.014	0.011	-0.002	0.003	0.028	0.022	0.028	0.025	0.015	0.008	0	-0.00035133	-0.00034603	-3.4624e-05	-0.00043462	-0.00041993	-0.00055621	-0.00013637	0.00023148	0.00019563	2.6685e-06	0.00014891	-0.00014949	-4.8552e-05	0.0009743	0.0013442	0.0014274	0.0012033	0.0011789	0.00095248	0.00023514
Feature_6798	833.944	82.6835	TLFQPQTGAYQTLAK	P53992	B03_12_150304_human_ecoli_B_3ul_3um_column_95_HCD_OT_2hrs_30B_9B_msms_36582;B03_21_150304_human_ecoli_A_3ul_3um_column_95_HCD_OT_2hrs_30B_9B_msms_35193;35374;35204;B03_14_150304_human_ecoli_D_3ul_3um_column_95_HCD_OT_2hrs_30B_9B_msms_35804;35785;B03_20_150304_human_ecoli_A_3ul_3um_column_95_HCD_OT_2hrs_30B_9B_msms_35309;35474;B03_19_150304_human_ecoli_B_3ul_3um_column_95_HCD_OT_2hrs_30B_9B_msms_35507;B03_16_150304_human_ecoli_E_3ul_3um_column_95_HCD_OT_2hrs_30B_9B_msms_35977;B03_18_150304_human_ecoli_C_3ul_3um_column_95_HCD_OT_2hrs_30B_9B_msms_35494;35580;B03_11_150304_human_ecoli_A_3ul_3um_column_95_HCD_OT_2hrs_30B_9B_msms_35971;B03_04_150304_human_ecoli_D_3ul_3um_column_95_HCD_OT_2hrs_30B_9B_msms_34854;34823;B03_02_150304_human_ecoli_B_3ul_3um_column_95_HCD_OT_2hrs_30B_9B_msms_35171;35392;B03_15_150304_human_ecoli_E_3ul_3um_column_95_HCD_OT_2hrs_30B_9B_msms_36049;36151;B03_10_150304_human_ecoli_A_3ul_3um_column_95_HCD_OT_2hrs_30B_9B_msms_34794;B03_17_150304_human_ecoli_D_3ul_3um_column_95_HCD_OT_2hrs_30B_9B_msms_35634;35673;35811;B03_05_150304_human_ecoli_E_3ul_3um_column_95_HCD_OT_2hrs_30B_9B_msms_35041;34909;B03_03_150304_human_ecoli_C_3ul_3um_column_95_HCD_OT_2hrs_30B_9B_msms_35041;B03_13_150304_human_ecoli_C_3ul_3um_column_95_HCD_OT_2hrs_30B_9B_msms_34712;34555;B03_09_150304_human_ecoli_B_3ul_3um_column_95_HCD_OT_2hrs_30B_9B_msms_34932;B03_08_150304_human_ecoli_C_3ul_3um_column_95_HCD_OT_2hrs_30B_9B_msms_34871;35051;B03_06_150304_human_ecoli_E_3ul_3um_column_95_HCD_OT_2hrs_30B_9B_msms_35033;34871;34801;B03_07_150304_human_ecoli_D_3ul_3um_column_95_HCD_OT_2hrs_30B_9B_msms_34819;34968	833.943	833.945	81.6835	83.6835	2600513,2600500,2600517,2600504,2600499,2600507,2600501,2600512,2600508,2600509,2600506,2600510,2600511,2600503,2600502,2600505,2600518,2600515,2600516,2600514	20	1665.87	2	58.5516	20		0.713483	82.819;82.888;82.706;82.689;82.691;82.721;82.646;82.847;82.734;82.581;82.824;82.287;82.28;82.751;82.678;82.534;82.35;82.149;82.149;82.13	833.944071982241;833.943809256157;833.943470093217;833.94334959633;833.94348297032;833.944124235721;833.943584133909;833.943521792894;833.943503369271;833.943506509189;833.943873113936;833.943425574014;833.94345793704;833.943380414778;833.943884889556;833.943369696614;833.943355610668;833.943178561118;833.943343226746;833.943201432837	45.540470123291;58.8852081298828;58.0785903930664;68.1787185668945;43.4323501586914;72.615119934082;73.7221527099609;31.0888500213623;43.5923385620117;42.946720123291;50.3049697875977;48.898509979248;46.8896789550781;72.523063659668;72.615119934082;87.0829010009766;71.079948425293;56.5139503479004;66.3869323730469;60.6573791503906	1	0.1355	0.2045	0.0225	0.0055	0.0075	0.0375	-0.0375	0.1635	0.0505	-0.1025	0.1405	-0.3965	-0.4035	0.0675	-0.0055	-0.1495	-0.3335	-0.5345	-0.5345	-0.5535	0.00039176	0.00018474	0.00024411	0.0003548	-2.0702e-05	0.0002612	0.00043159	0.000555	0.00074814	0.00059612	0.00042411	0.00091416	0.00084727	0.0015576	0.001883	0.0017066	0.0013517	0.0016315	0.0013883	0.0015693
Feature_6799	553.304	70.918	TLFQIQAER	Q16222	B03_12_150304_human_ecoli_B_3ul_3um_column_95_HCD_OT_2hrs_30B_9B_msms_29371;B03_15_150304_human_ecoli_E_3ul_3um_column_95_HCD_OT_2hrs_30B_9B_msms_28987;B03_11_150304_human_ecoli_A_3ul_3um_column_95_HCD_OT_2hrs_30B_9B_msms_28981;B03_02_150304_human_ecoli_B_3ul_3um_column_95_HCD_OT_2hrs_30B_9B_msms_28265;B03_03_150304_human_ecoli_C_3ul_3um_column_95_HCD_OT_2hrs_30B_9B_msms_28154;B03_13_150304_human_ecoli_C_3ul_3um_column_95_HCD_OT_2hrs_30B_9B_msms_27773;27686;B03_14_150304_human_ecoli_D_3ul_3um_column_95_HCD_OT_2hrs_30B_9B_msms_28803;B03_05_150304_human_ecoli_E_3ul_3um_column_95_HCD_OT_2hrs_30B_9B_msms_28019;B03_04_150304_human_ecoli_D_3ul_3um_column_95_HCD_OT_2hrs_30B_9B_msms_27957;28006;B03_10_150304_human_ecoli_A_3ul_3um_column_95_HCD_OT_2hrs_30B_9B_msms_27953;B03_09_150304_human_ecoli_B_3ul_3um_column_95_HCD_OT_2hrs_30B_9B_msms_28099;B03_08_150304_human_ecoli_C_3ul_3um_column_95_HCD_OT_2hrs_30B_9B_msms_28079;B03_06_150304_human_ecoli_E_3ul_3um_column_95_HCD_OT_2hrs_30B_9B_msms_28062;B03_07_150304_human_ecoli_D_3ul_3um_column_95_HCD_OT_2hrs_30B_9B_msms_27925;B03_19_150304_human_ecoli_B_3ul_3um_column_95_HCD_OT_2hrs_30B_9B_msms_28473	553.303	553.305	69.918	71.918	1136373,1136413,1136408,1136431,1136406,1136396,1136397,1136409,1136368,1136427,1136426,1136419,1136415,1136434,1136443,1136423,1136395	17	1104.59	2	122.203	17		1	71.071;71.134;70.936;71.009;71.088;70.918;70.918;71.051;70.958;70.786;70.81;70.569;70.635;70.877;70.914;70.876;NA;70.546;NA;NA	553.303755339576;553.303592101203;553.303712466064;553.303802324504;553.303876008845;553.303707401232;553.303706786055;553.303606400293;553.303606767342;553.303606188361;553.303563376164;553.303640544552;553.303483593596;553.303652264493;553.303752198201;553.303733114206;NA;NaN;NA;NA	118.033401489258;132.219802856445;130.412399291992;121.898597717285;140.169494628906;133.226898193359;118.040199279785;133.226898193359;145.247802734375;123.956596374512;113.926300048828;122.962097167969;118.033401489258;88.1336975097656;NaN;NaN;NA;93.561;NA;NA	1	0.153	0.216	0.018	0.091	0.17	0	0	0.133	0.04	-0.132	-0.108	-0.349	-0.283	-0.041	-0.004	-0.042	-0.14662	-0.372	-0.363319	-0.547793	-0.00023608	-0.00031676	-0.0001691	-0.00032995	-0.0003263	-0.00025285	-0.00019172	0.00017213	-3.5158e-06	0.0001552	3.8651e-05	0.00012825	1.1375e-05	0.00058329	0.00083064	0.00071539	0.000699099	0.000684554	0.000763706	0.000582754
Feature_6800	516.31	109.088	TLFPLIEAK	P13010	B03_11_150304_human_ecoli_A_3ul_3um_column_95_HCD_OT_2hrs_30B_9B_msms_51818;B03_12_150304_human_ecoli_B_3ul_3um_column_95_HCD_OT_2hrs_30B_9B_msms_52733;B03_18_150304_human_ecoli_C_3ul_3um_column_95_HCD_OT_2hrs_30B_9B_msms_51609;B03_17_150304_human_ecoli_D_3ul_3um_column_95_HCD_OT_2hrs_30B_9B_msms_51845;B03_21_150304_human_ecoli_A_3ul_3um_column_95_HCD_OT_2hrs_30B_9B_msms_51211;B03_02_150304_human_ecoli_B_3ul_3um_column_95_HCD_OT_2hrs_30B_9B_msms_51123;B03_19_150304_human_ecoli_B_3ul_3um_column_95_HCD_OT_2hrs_30B_9B_msms_51607;B03_16_150304_human_ecoli_E_3ul_3um_column_95_HCD_OT_2hrs_30B_9B_msms_52150;B03_03_150304_human_ecoli_C_3ul_3um_column_95_HCD_OT_2hrs_30B_9B_msms_51047;B03_20_150304_human_ecoli_A_3ul_3um_column_95_HCD_OT_2hrs_30B_9B_msms_51384;B03_15_150304_human_ecoli_E_3ul_3um_column_95_HCD_OT_2hrs_30B_9B_msms_52267;B03_09_150304_human_ecoli_B_3ul_3um_column_95_HCD_OT_2hrs_30B_9B_msms_50722;B03_10_150304_human_ecoli_A_3ul_3um_column_95_HCD_OT_2hrs_30B_9B_msms_50527;B03_04_150304_human_ecoli_D_3ul_3um_column_95_HCD_OT_2hrs_30B_9B_msms_50845;B03_06_150304_human_ecoli_E_3ul_3um_column_95_HCD_OT_2hrs_30B_9B_msms_50750;B03_13_150304_human_ecoli_C_3ul_3um_column_95_HCD_OT_2hrs_30B_9B_msms_50257;B03_07_150304_human_ecoli_D_3ul_3um_column_95_HCD_OT_2hrs_30B_9B_msms_50897;B03_05_150304_human_ecoli_E_3ul_3um_column_95_HCD_OT_2hrs_30B_9B_msms_50853	516.309	516.311	108.088	110.088	846452,846444,846442,846436,846449,846438,846446,846439,846454,846455,846437,846451,846457,846453,846456,846441,846459,846450,846447,846458	20	1030.61	2	63.815	20		1.1154	109.318;109.52;109.162;109.355;109.257;109.537;109.14;109.276;109.089;108.865;109.043;108.776;108.61;109.132;109.087;109.041;108.748;108.502;108.614;108.489	516.310413687262;516.31045729317;516.310446942161;516.310472845801;516.310472963931;516.310404787073;516.31040548552;516.310452191568;516.310416077173;516.310402918404;516.310370861264;516.310415330831;516.310379691993;516.310404762925;516.310420487665;516.310392485;516.310309881502;516.310358252755;516.310339205939;516.310345928778	60.1023712158203;67.2066116333008;49.3004302978516;53.1236190795898;70.5515823364258;68.5574569702148;NaN;75.5089874267578;60.1023712158203;63.4264717102051;54.5394096374512;69.2754974365234;NaN;75.5089874267578;61.5598602294922;68.6257934570313;57.267448425293;69.2754974365234;67.2066116333008;57.5317497253418	2	0.23	0.432	0.074	0.267	0.169	0.449	0.052	0.188	0.001	-0.223	-0.045	-0.312	-0.478	0.044	-0.001	-0.047	-0.34	-0.586	-0.474	-0.599	-0.000463715	-0.00041198	-0.00040362	-0.000467517	-0.000509815	-0.00027418	-0.00033704	-0.0002467	-0.00026289	-0.00011218	-0.000228925	-0.000272097	-0.000120775	0.000420585	0.00035691	0.000414285	0.00065776	0.000570985	0.00036971	0.00048098
Feature_6801	1031.61	109.099	TLFPLIEAK	P13010	B03_17_150304_human_ecoli_D_3ul_3um_column_95_HCD_OT_2hrs_30B_9B_msms_51908;B03_12_150304_human_ecoli_B_3ul_3um_column_95_HCD_OT_2hrs_30B_9B_msms_53238;52812;B03_11_150304_human_ecoli_A_3ul_3um_column_95_HCD_OT_2hrs_30B_9B_msms_51886;B03_15_150304_human_ecoli_E_3ul_3um_column_95_HCD_OT_2hrs_30B_9B_msms_52310;B03_16_150304_human_ecoli_E_3ul_3um_column_95_HCD_OT_2hrs_30B_9B_msms_52401;B03_04_150304_human_ecoli_D_3ul_3um_column_95_HCD_OT_2hrs_30B_9B_msms_50951;B03_10_150304_human_ecoli_A_3ul_3um_column_95_HCD_OT_2hrs_30B_9B_msms_50840;B03_13_150304_human_ecoli_C_3ul_3um_column_95_HCD_OT_2hrs_30B_9B_msms_50338;B03_06_150304_human_ecoli_E_3ul_3um_column_95_HCD_OT_2hrs_30B_9B_msms_50847	1031.61	1031.61	108.099	110.099	2849179,2849177,2849184,2849193,2849182,2849186,2849187,2849192,2849181,2849178,2849176	11	1030.61	1	84.8173	3		0.798083	NA;NA;109.262;NA;109.182;NA;109.12;NA;109.116;108.798;109.054;108.753;108.6;109.153;109.099;109.048;NA;NA;NA;NA	NA;NA;1031.61350965246;NA;1031.61331727985;NA;1031.61363037573;NA;1031.61350718783;1031.61346455048;1031.61352377456;1031.61330296671;1031.61351627292;1031.61354012021;1031.61329778041;1031.61318047214;NA;NA;NA;NA	NA;NA;NaN;NA;NaN;NA;NaN;NA;NaN;NaN;NaN;NaN;NaN;NaN;84.8172912597656;NaN;NA;NA;NA;NA	2	0.0533948	0.226292	0.163	0.0855154	0.083	0.350425	0.021	0.0929691	0.017	-0.301	-0.045	-0.346	-0.499	0.054	0	-0.051	-0.285998	-0.453922	-0.389492	-0.572343	-4.7439e-05	1.3689e-05	0.00012262	-0.00019393	-3.1182e-05	0.00033545	-7.4679e-05	0.00039482	0.00027475	0.00062091	0.00062254	0.00036902	0.0005852	0.0016735	0.0017485	0.001659	0.0022095	0.0018935	0.0017163	0.0018178
Feature_6802	581.827	101.935	TLFLSIPESR	Q15398	B03_14_150304_human_ecoli_D_3ul_3um_column_95_HCD_OT_2hrs_30B_9B_msms_47817;B03_15_150304_human_ecoli_E_3ul_3um_column_95_HCD_OT_2hrs_30B_9B_msms_48049;B03_19_150304_human_ecoli_B_3ul_3um_column_95_HCD_OT_2hrs_30B_9B_msms_47507	581.826	581.828	100.935	102.935	1368597,1368601,1368602,1368563,1368598,1368609,1368599,1368595,1368594,1368600,1368596,1368593	12	1161.64	2	54.2592	12		1	NA;NA;NA;NA;101.94;NA;101.96;102.53;NA;101.96;102.03;101.6;101.566;102.129;101.93;NA;NA;101.52;101.53;101.39	NA;NA;NA;NA;581.826872106015;NA;581.826999878326;581.82670783544;NA;581.826837409668;581.827030828467;581.826985770941;581.82684115897;581.826939739888;581.826999394508;NA;NA;NaN;581.826953982954;581.827050307635	NA;NA;NA;NA;NaN;NA;NaN;NaN;NA;NaN;NaN;NaN;54.2592506408691;54.2592506408691;NaN;NA;NA;54.259;NaN;NaN	1	0.0462931	0.234657	-0.0444644	0.111243	0.005	0.285762	0.025	0.595	-0.0342125	0.025	0.095	-0.335	-0.369	0.194	-0.005	-0.0517178	-0.325331	-0.415	-0.405	-0.545	-0.000346466	-0.000254078	-0.000226833	-0.000304154	-0.0001384	-0.00020285	-5.8556e-05	-6.2092e-07	6.37395e-05	0.00014138	-0.00011477	0.00018868	0.00019546	0.00074692	0.00087693	0.000807165	0.000901585	0.000815429	0.00074309	0.00074365
Feature_6803	502.811	127.13	TLFLELIR	Q96GM8	B03_16_150304_human_ecoli_E_3ul_3um_column_95_HCD_OT_2hrs_30B_9B_msms_63555;B03_21_150304_human_ecoli_A_3ul_3um_column_95_HCD_OT_2hrs_30B_9B_msms_62535;B03_09_150304_human_ecoli_B_3ul_3um_column_95_HCD_OT_2hrs_30B_9B_msms_61945;B03_18_150304_human_ecoli_C_3ul_3um_column_95_HCD_OT_2hrs_30B_9B_msms_62949;B03_12_150304_human_ecoli_B_3ul_3um_column_95_HCD_OT_2hrs_30B_9B_msms_64083;B03_14_150304_human_ecoli_D_3ul_3um_column_95_HCD_OT_2hrs_30B_9B_msms_63458;B03_15_150304_human_ecoli_E_3ul_3um_column_95_HCD_OT_2hrs_30B_9B_msms_63791;B03_19_150304_human_ecoli_B_3ul_3um_column_95_HCD_OT_2hrs_30B_9B_msms_62997	502.81	502.812	126.13	128.13	728116,728118,728092,728117,728124,728113,728087,728114,728085,728115,728109,728110,728111,728112	14	1003.61	2	52.5036	14		1	NA;127.69;NA;NA;NA;127.77;127.12;127.548;127.44;127.08;127.14;126.98;126.93;127.55;127.17;NA;126.913;126.79;NA;126.732	NA;502.810424913943;NA;NA;NA;502.810368333016;502.810438258711;502.810454136001;502.810567642586;502.81047523985;NaN;502.810633403436;NaN;NaN;502.81089361974;NA;502.810415334893;NaN;NA;502.810516252676	NA;NaN;NA;NA;NA;NaN;NaN;51.3458099365234;NaN;NaN;50.04;NaN;49.715;53.775;57.8585891723633;NA;43.0829315185547;53.775;NA;60.4363403320313	1	0.0799339	0.56	-0.0859383	0.102442	-0.188397	0.64	-0.01	0.418	0.31	-0.05	0.01	-0.15	-0.2	0.42	0.04	-0.0507444	-0.217	-0.34	-0.412608	-0.398	-0.00041097	-0.00039832	-0.000280533	-0.000488861	-0.000410372	-0.0002663	-0.00042123	-0.00018761	-0.00037287	-0.00023249	-0.00023284	-0.00038236	-4.60604e-05	0.00044329	0.00041005	0.000454173	0.0004778	0.000504688	0.000388314	0.00045612
Feature_6804	572.33	68.8735	TLFGLHLSQK	P31939	B03_12_150304_human_ecoli_B_3ul_3um_column_95_HCD_OT_2hrs_30B_9B_msms_27923;B03_18_150304_human_ecoli_C_3ul_3um_column_95_HCD_OT_2hrs_30B_9B_msms_27062;B03_16_150304_human_ecoli_E_3ul_3um_column_95_HCD_OT_2hrs_30B_9B_msms_27438;B03_17_150304_human_ecoli_D_3ul_3um_column_95_HCD_OT_2hrs_30B_9B_msms_27188;B03_20_150304_human_ecoli_A_3ul_3um_column_95_HCD_OT_2hrs_30B_9B_msms_26876;B03_21_150304_human_ecoli_A_3ul_3um_column_95_HCD_OT_2hrs_30B_9B_msms_26703;B03_15_150304_human_ecoli_E_3ul_3um_column_95_HCD_OT_2hrs_30B_9B_msms_27471;B03_19_150304_human_ecoli_B_3ul_3um_column_95_HCD_OT_2hrs_30B_9B_msms_27007;B03_11_150304_human_ecoli_A_3ul_3um_column_95_HCD_OT_2hrs_30B_9B_msms_27565;B03_14_150304_human_ecoli_D_3ul_3um_column_95_HCD_OT_2hrs_30B_9B_msms_27352;B03_03_150304_human_ecoli_C_3ul_3um_column_95_HCD_OT_2hrs_30B_9B_msms_26855;B03_02_150304_human_ecoli_B_3ul_3um_column_95_HCD_OT_2hrs_30B_9B_msms_26996;B03_04_150304_human_ecoli_D_3ul_3um_column_95_HCD_OT_2hrs_30B_9B_msms_26688;B03_13_150304_human_ecoli_C_3ul_3um_column_95_HCD_OT_2hrs_30B_9B_msms_26363;B03_09_150304_human_ecoli_B_3ul_3um_column_95_HCD_OT_2hrs_30B_9B_msms_26796;B03_06_150304_human_ecoli_E_3ul_3um_column_95_HCD_OT_2hrs_30B_9B_msms_26766;B03_08_150304_human_ecoli_C_3ul_3um_column_95_HCD_OT_2hrs_30B_9B_msms_26722;B03_10_150304_human_ecoli_A_3ul_3um_column_95_HCD_OT_2hrs_30B_9B_msms_26631;B03_05_150304_human_ecoli_E_3ul_3um_column_95_HCD_OT_2hrs_30B_9B_msms_26744;B03_07_150304_human_ecoli_D_3ul_3um_column_95_HCD_OT_2hrs_30B_9B_msms_26645	572.329	572.331	67.8735	69.8735	1299403,1299413,1299407,1299399,1299394,1299389,1299410,1299400,1299406,1299405,1299425,1299404,1299414,1299402,1299408,1299418,1299431,1299411,1299428,1299416	20	1142.64	2	89.5368	20		1.69932	69.232;69.199;68.982;69.033;69.165;68.995;69.009;69.139;68.955;68.791;68.816;68.558;68.549;68.822;68.897;68.85;68.714;68.316;68.456;68.251	572.329423563507;572.329497220398;572.329430582485;572.329525650962;572.329470759534;572.329431019099;572.32948813727;572.329372234102;572.329401668857;572.329387408578;572.329358938462;572.329340906302;572.329397174532;572.329429244391;572.329413042189;572.329337410432;572.329459797527;572.329341521548;572.329278680241;572.329253259609	62.1661605834961;84.0602416992188;59.2646789550781;79.3106384277344;55.8005905151367;57.2928009033203;92.4094314575195;59.9999694824219;68.4356536865234;99.1741561889648;108.400901794434;66.4859619140625;99.1741561889648;90.1035614013672;107.513900756836;139.775894165039;104.144203186035;135.795196533203;113.026000976563;108.400901794434	1	0.3585	0.3255	0.1085	0.1595	0.2915	0.1215	0.1355	0.2655	0.0815	-0.0825	-0.0575	-0.3155	-0.3245	-0.0515	0.0235	-0.0235	-0.1595	-0.5575	-0.4175	-0.6225	-0.00040349	-0.00039633	-0.0002332	-0.00044155	-0.00046218	-0.00034413	-0.0002913	-3.1265e-05	-6.9789e-05	5.9397e-05	-8.7285e-05	-8.3518e-05	3.7996e-05	0.00052706	0.00076105	0.00074277	0.00054721	0.00064282	0.00074668	0.00063499
Feature_6805	441.758	114.437	TLFGFLGK	Q05519	B03_11_150304_human_ecoli_A_3ul_3um_column_95_HCD_OT_2hrs_30B_9B_msms_55251;55269;B03_04_150304_human_ecoli_D_3ul_3um_column_95_HCD_OT_2hrs_30B_9B_msms_54283;54565;B03_03_150304_human_ecoli_C_3ul_3um_column_95_HCD_OT_2hrs_30B_9B_msms_54492;B03_20_150304_human_ecoli_A_3ul_3um_column_95_HCD_OT_2hrs_30B_9B_msms_54909;55281;B03_14_150304_human_ecoli_D_3ul_3um_column_95_HCD_OT_2hrs_30B_9B_msms_55520;55799;B03_12_150304_human_ecoli_B_3ul_3um_column_95_HCD_OT_2hrs_30B_9B_msms_56246;56561;B03_17_150304_human_ecoli_D_3ul_3um_column_95_HCD_OT_2hrs_30B_9B_msms_55349;B03_02_150304_human_ecoli_B_3ul_3um_column_95_HCD_OT_2hrs_30B_9B_msms_54578;54891;B03_15_150304_human_ecoli_E_3ul_3um_column_95_HCD_OT_2hrs_30B_9B_msms_55780;B03_18_150304_human_ecoli_C_3ul_3um_column_95_HCD_OT_2hrs_30B_9B_msms_55126;B03_21_150304_human_ecoli_A_3ul_3um_column_95_HCD_OT_2hrs_30B_9B_msms_54685;B03_08_150304_human_ecoli_C_3ul_3um_column_95_HCD_OT_2hrs_30B_9B_msms_54153;B03_13_150304_human_ecoli_C_3ul_3um_column_95_HCD_OT_2hrs_30B_9B_msms_53722;B03_06_150304_human_ecoli_E_3ul_3um_column_95_HCD_OT_2hrs_30B_9B_msms_54139;B03_16_150304_human_ecoli_E_3ul_3um_column_95_HCD_OT_2hrs_30B_9B_msms_55667;B03_09_150304_human_ecoli_B_3ul_3um_column_95_HCD_OT_2hrs_30B_9B_msms_54175;B03_19_150304_human_ecoli_B_3ul_3um_column_95_HCD_OT_2hrs_30B_9B_msms_55169;55402;B03_05_150304_human_ecoli_E_3ul_3um_column_95_HCD_OT_2hrs_30B_9B_msms_54283;54641;B03_10_150304_human_ecoli_A_3ul_3um_column_95_HCD_OT_2hrs_30B_9B_msms_53955;B03_07_150304_human_ecoli_D_3ul_3um_column_95_HCD_OT_2hrs_30B_9B_msms_54353;54684	441.757	441.759	113.437	115.437	261240,261247,261246,261248,261237,261254,261251,261241,261242,261235,261243,261245,261253,261239,261236,261249,261244,261252,261250,261255	20	881.501	2	43.7518	20		1.1164	114.738;114.883;114.542;114.621;114.535;114.936;114.459;114.708;114.555;114.227;114.383;114.173;114.059;114.59;114.415;114.383;114.185;113.992;114.074;113.914	441.757687955793;441.75769909391;441.757697697048;441.757690185064;441.757683708677;441.757758525717;441.75768746617;441.757710471903;441.757715064134;441.757676048573;441.757747361502;441.757700398925;441.757654356643;441.757638200426;441.757650685467;441.757736817444;441.757626839033;441.757662770791;441.757686206968;441.757663815769	42.5986099243164;42.5986099243164;42.5986099243164;42.5986099243164;42.5986099243164;45.6800689697266;42.5986099243164;42.5986099243164;45.6800689697266;42.5986099243164;42.5986099243164;45.6800689697266;45.6800689697266;42.5986099243164;42.5986099243164;42.5986099243164;43.2182693481445;52.7160797119141;42.5986099243164;42.5986099243164	1	0.301	0.446	0.105	0.184	0.098	0.499	0.022	0.271	0.118	-0.21	-0.054	-0.264	-0.378	0.153	-0.022	-0.054	-0.252	-0.445	-0.363	-0.523	-0.00048378	-0.00050496	-0.00049699	-0.00058231	-0.00054894	-0.0004641	-0.0004621	-0.00040778	-0.00039475	-0.00024093	-0.00042209	-0.00043633	-0.00023342	0.00025102	0.00032411	0.00026542	0.00053209	0.00023819	0.00011948	0.00011172
Feature_6806	589.797	82.0025	TLFEPGEMVR	P0AFG0	B03_03_150304_human_ecoli_C_3ul_3um_column_95_HCD_OT_2hrs_30B_9B_msms_34777;B03_04_150304_human_ecoli_D_3ul_3um_column_95_HCD_OT_2hrs_30B_9B_msms_34567;B03_05_150304_human_ecoli_E_3ul_3um_column_95_HCD_OT_2hrs_30B_9B_msms_34610;B03_07_150304_human_ecoli_D_3ul_3um_column_95_HCD_OT_2hrs_30B_9B_msms_34530;B03_08_150304_human_ecoli_C_3ul_3um_column_95_HCD_OT_2hrs_30B_9B_msms_34578;B03_12_150304_human_ecoli_B_3ul_3um_column_95_HCD_OT_2hrs_30B_9B_msms_36228;B03_14_150304_human_ecoli_D_3ul_3um_column_95_HCD_OT_2hrs_30B_9B_msms_35503;B03_15_150304_human_ecoli_E_3ul_3um_column_95_HCD_OT_2hrs_30B_9B_msms_35661;B03_16_150304_human_ecoli_E_3ul_3um_column_95_HCD_OT_2hrs_30B_9B_msms_35616;B03_18_150304_human_ecoli_C_3ul_3um_column_95_HCD_OT_2hrs_30B_9B_msms_35237	589.796	589.798	81.0025	83.0025	1422820,1422821,1422822,1422823,1422824,1422825,1422826,1422827,1422828,1422829	10	1177.58	2	51.0691	10		1	NA;82.253;82.016;82.029;NA;82.013;81.992;NA;NA;NA;82.108;NA;81.576;81.97;81.989;NA;81.747;NA;NA;NA	NA;NaN;NaN;NaN;NA;NaN;NaN;NA;NA;NA;NaN;NA;NaN;NaN;NaN;NA;NaN;NA;NA;NA	NA;57.785;57.785;58.63;NA;55.353;47.844;NA;NA;NA;45.908;NA;50.194;40.154;46.844;NA;50.194;NA;NA;NA	1	0.148492	0.2505	0.0135	0.0265	0.0342315	0.0105	-0.0105	0.104506	0.0408691	-0.0313393	0.1055	-0.338639	-0.4265	-0.0325	-0.0135	-0.100658	-0.2555	-0.497738	-0.482608	-0.534114	0	0	0	0	0	0	0	0	0	0	0	0	0	0	0	0	0	0	0	0
Feature_6807	989.141	70.0525	TLEVVSPSQSVTGSAGHTPYYQSPTDEK	P46821	B03_11_150304_human_ecoli_A_3ul_3um_column_95_HCD_OT_2hrs_30B_9B_msms_28363;28532;B03_17_150304_human_ecoli_D_3ul_3um_column_95_HCD_OT_2hrs_30B_9B_msms_28055;28162;B03_12_150304_human_ecoli_B_3ul_3um_column_95_HCD_OT_2hrs_30B_9B_msms_28887;B03_19_150304_human_ecoli_B_3ul_3um_column_95_HCD_OT_2hrs_30B_9B_msms_27918;27926;B03_20_150304_human_ecoli_A_3ul_3um_column_95_HCD_OT_2hrs_30B_9B_msms_27734;27820;B03_15_150304_human_ecoli_E_3ul_3um_column_95_HCD_OT_2hrs_30B_9B_msms_28362;28478;B03_14_150304_human_ecoli_D_3ul_3um_column_95_HCD_OT_2hrs_30B_9B_msms_28285;28387;B03_18_150304_human_ecoli_C_3ul_3um_column_95_HCD_OT_2hrs_30B_9B_msms_27966;27931;B03_09_150304_human_ecoli_B_3ul_3um_column_95_HCD_OT_2hrs_30B_9B_msms_27397;27503;B03_21_150304_human_ecoli_A_3ul_3um_column_95_HCD_OT_2hrs_30B_9B_msms_27622;27707;B03_16_150304_human_ecoli_E_3ul_3um_column_95_HCD_OT_2hrs_30B_9B_msms_28382;28408;B03_02_150304_human_ecoli_B_3ul_3um_column_95_HCD_OT_2hrs_30B_9B_msms_27577;27623;B03_10_150304_human_ecoli_A_3ul_3um_column_95_HCD_OT_2hrs_30B_9B_msms_27373;B03_07_150304_human_ecoli_D_3ul_3um_column_95_HCD_OT_2hrs_30B_9B_msms_27382;27456;27543;B03_13_150304_human_ecoli_C_3ul_3um_column_95_HCD_OT_2hrs_30B_9B_msms_27203;B03_06_150304_human_ecoli_E_3ul_3um_column_95_HCD_OT_2hrs_30B_9B_msms_27412;B03_08_150304_human_ecoli_C_3ul_3um_column_95_HCD_OT_2hrs_30B_9B_msms_27468;27583;B03_03_150304_human_ecoli_C_3ul_3um_column_95_HCD_OT_2hrs_30B_9B_msms_27499;27661;B03_04_150304_human_ecoli_D_3ul_3um_column_95_HCD_OT_2hrs_30B_9B_msms_27395;27403;B03_05_150304_human_ecoli_E_3ul_3um_column_95_HCD_OT_2hrs_30B_9B_msms_27387;27510	989.14	989.142	69.0525	71.0525	2816673,2816685,2816686,2816688,2816672,2816690,2816687,2816675,2816682,2816679,2816680,2816676,2816671,2816689,2816677,2816684,2816683,2816678,2816681,2816674	20	2964.4	3	27.8132	20		0.637592	70.045;70.26;70.033;70.18;70.117;69.983;70.117;70.164;70.163;69.96;70.06;69.759;69.876;70.095;70.211;70.134;69.952;69.656;69.69;69.562	989.141225215091;989.141345024584;989.141247009877;989.141359775619;989.141643597389;989.141752969623;989.141684350112;989.141511048463;989.141075430012;989.140480067826;989.141708392316;989.141255378043;989.141093586234;989.141908150435;989.141485045244;989.141442710666;989.141334776978;989.141176506475;989.141021807312;989.141467615526	22.654369354248;36.3190116882324;35.5399894714355;18.688720703125;19.1234893798828;23.1914501190186;25.571849822998;26.1296501159668;14.424750328064;22.1224803924561;39.3881416320801;40.2075500488281;30.403450012207;34.7808113098145;26.7657699584961;29.6747303009033;22.1224803924561;26.2522106170654;40.2075500488281;22.6951103210449	1	-0.0075	0.2075	-0.0195	0.1275	0.0645	-0.0695	0.0645	0.1115	0.1105	-0.0925	0.0075	-0.2935	-0.1765	0.0425	0.1585	0.0815	-0.1005	-0.3965	-0.3625	-0.4905	-6.936e-05	0.00019377	0.00046478	0.00035729	6.6353e-05	0.00036028	0.00030919	0.00079962	0.00055393	0.00098402	0.0005911	0.00070075	0.00071648	0.0015901	0.0021818	0.0019776	0.0021373	0.0017795	0.002011	0.0017073
Feature_6808	662.926	142.583	TLEVPVLTLLVK;IVPVEITISLLK	P30085	B03_02_150304_human_ecoli_B_3ul_3um_column_95_HCD_OT_2hrs_30B_9B_msms_71523;B03_12_150304_human_ecoli_B_3ul_3um_column_95_HCD_OT_2hrs_30B_9B_msms_73409;B03_16_150304_human_ecoli_E_3ul_3um_column_95_HCD_OT_2hrs_30B_9B_msms_72929;B03_17_150304_human_ecoli_D_3ul_3um_column_95_HCD_OT_2hrs_30B_9B_msms_72651;B03_04_150304_human_ecoli_D_3ul_3um_column_95_HCD_OT_2hrs_30B_9B_msms_71352;B03_10_150304_human_ecoli_A_3ul_3um_column_95_HCD_OT_2hrs_30B_9B_msms_70846;B03_11_150304_human_ecoli_A_3ul_3um_column_95_HCD_OT_2hrs_30B_9B_msms_72179;B03_15_150304_human_ecoli_E_3ul_3um_column_95_HCD_OT_2hrs_30B_9B_msms_73125;B03_18_150304_human_ecoli_C_3ul_3um_column_95_HCD_OT_2hrs_30B_9B_msms_72412;B03_14_150304_human_ecoli_D_3ul_3um_column_95_HCD_OT_2hrs_30B_9B_msms_72883;B03_21_150304_human_ecoli_A_3ul_3um_column_95_HCD_OT_2hrs_30B_9B_msms_72015;B03_03_150304_human_ecoli_C_3ul_3um_column_95_HCD_OT_2hrs_30B_9B_msms_71445;B03_05_150304_human_ecoli_E_3ul_3um_column_95_HCD_OT_2hrs_30B_9B_msms_71321;B03_20_150304_human_ecoli_A_3ul_3um_column_95_HCD_OT_2hrs_30B_9B_msms_72133;B03_08_150304_human_ecoli_C_3ul_3um_column_95_HCD_OT_2hrs_30B_9B_msms_71120;B03_06_150304_human_ecoli_E_3ul_3um_column_95_HCD_OT_2hrs_30B_9B_msms_71109;B03_07_150304_human_ecoli_D_3ul_3um_column_95_HCD_OT_2hrs_30B_9B_msms_71284;B03_13_150304_human_ecoli_C_3ul_3um_column_95_HCD_OT_2hrs_30B_9B_msms_70482;B03_09_150304_human_ecoli_B_3ul_3um_column_95_HCD_OT_2hrs_30B_9B_msms_71137;B03_19_150304_human_ecoli_B_3ul_3um_column_95_HCD_OT_2hrs_30B_9B_msms_72449	662.925	662.927	141.427	143.74	1907779,1907781,1907782,1907778,1907776,1907773,1907775,1907787,1907779,1907781,1907769,1907782,1907768,1907772,1907778,1907776,1907771,1907789,1907786,1907784,1907783,1907790,1907770,1907777,1907785,1907780,1907788	27	1323.84	2	62.3268559987922,62.3268559987922	26,26	,,,	0.928217	142.587;142.773;142.494;142.621;142.486;142.776;142.502;142.729;142.5525;142.255;142.317;142.069;142.212;142.582;142.404;142.427;142.172;142.024;142.19;142.43	662.926070343551;662.926150626877;662.926096271668;662.926189191948;662.926003280567;662.926051864507;662.926249613536;662.926049792301;662.926158599691;662.926129744165;662.926103922418;662.926099540452;662.926059722079;662.926070034674;662.926116355058;662.926098089137;662.925930774343;662.926078192485;662.926084885923;662.925787507235	56.9555511474609;61.1102600097656;88.0205764770508;66.0227279663086;64.8267288208008;58.0403213500977;57.5672607421875;62.0879287719727;54.27;83.1372375488281;60.1570587158203;59.1163101196289;74.392463684082;57.5201606750488;70.0892791748047;70.0892791748047;53.4477500915527;62.0879287719727;52.5758399963379;52.0714988708496	1	0.0035	0.1895	-0.0895	0.0375	-0.0975	0.1925	-0.0815	0.1455	-0.031	-0.3285	-0.2665	-0.5145	-0.3715	-0.0015	-0.1795	-0.1565	-0.4115	-0.5595	-0.3935	-0.1535	-8.5551e-05	-0.00023976	4.127e-05	-9.9768e-05	-6.5933e-05	4.5437e-05	6.6897e-07	4.7701e-05	0.00022538	0.00011408	0.0001493	0.00021687	0.00031124	0.0011157	0.0011279	0.00096732	0.001159	0.0013174	0.0010132	0.00078921
Feature_6809	621.34	75.205	TLEVEIEPGVR	Q9UBS4	B03_18_150304_human_ecoli_C_3ul_3um_column_95_HCD_OT_2hrs_30B_9B_msms_31191;B03_14_150304_human_ecoli_D_3ul_3um_column_95_HCD_OT_2hrs_30B_9B_msms_31448;B03_17_150304_human_ecoli_D_3ul_3um_column_95_HCD_OT_2hrs_30B_9B_msms_31239;B03_02_150304_human_ecoli_B_3ul_3um_column_95_HCD_OT_2hrs_30B_9B_msms_30815;B03_04_150304_human_ecoli_D_3ul_3um_column_95_HCD_OT_2hrs_30B_9B_msms_30574;B03_16_150304_human_ecoli_E_3ul_3um_column_95_HCD_OT_2hrs_30B_9B_msms_31568;B03_07_150304_human_ecoli_D_3ul_3um_column_95_HCD_OT_2hrs_30B_9B_msms_30512;B03_13_150304_human_ecoli_C_3ul_3um_column_95_HCD_OT_2hrs_30B_9B_msms_30282;B03_15_150304_human_ecoli_E_3ul_3um_column_95_HCD_OT_2hrs_30B_9B_msms_31615;B03_05_150304_human_ecoli_E_3ul_3um_column_95_HCD_OT_2hrs_30B_9B_msms_30616;B03_08_150304_human_ecoli_C_3ul_3um_column_95_HCD_OT_2hrs_30B_9B_msms_30554;B03_09_150304_human_ecoli_B_3ul_3um_column_95_HCD_OT_2hrs_30B_9B_msms_30594;B03_12_150304_human_ecoli_B_3ul_3um_column_95_HCD_OT_2hrs_30B_9B_msms_32095;B03_06_150304_human_ecoli_E_3ul_3um_column_95_HCD_OT_2hrs_30B_9B_msms_30567;B03_10_150304_human_ecoli_A_3ul_3um_column_95_HCD_OT_2hrs_30B_9B_msms_30367;B03_03_150304_human_ecoli_C_3ul_3um_column_95_HCD_OT_2hrs_30B_9B_msms_30724;B03_11_150304_human_ecoli_A_3ul_3um_column_95_HCD_OT_2hrs_30B_9B_msms_31499;B03_20_150304_human_ecoli_A_3ul_3um_column_95_HCD_OT_2hrs_30B_9B_msms_30849	621.339	621.341	74.205	76.205	1647980,1647976,1647979,1647965,1647967,1647978,1647970,1647975,1647977,1647968,1647971,1647972,1647974,1647969,1647983,1647966,1647973,1647981	18	1240.67	2	57.5003	18		1	75.296;75.385;75.24;75.261;75.262;75.154;75.169;75.282;75.217;75.09;75.202;74.841;74.83;75.26;75.208;75.173;75.078;NA;74.758;NA	621.340624354405;621.340657439463;621.340658787671;621.340606324667;621.340413317261;621.340711785795;621.340649116295;621.340529614665;621.340563140117;NaN;621.340743858967;621.340510587612;621.340601996245;621.340758055183;621.340736705293;621.340691831703;621.340592073502;NA;NaN;NA	49.448;42.976;35.594;42.031;50.354;42.083;50.354;47.712;118.278503417969;162.38;51.286;42.083;35.594;35.523;31.148;50.354;50.354;NA;97.452;NA	1	0.091	0.18	0.035	0.056	0.057	-0.051	-0.036	0.077	0.012	-0.115	-0.003	-0.364	-0.375	0.055	0.003	-0.032	-0.127	-0.479871	-0.447	-0.538075	-0.00050408	-0.00022317	-0.00022024	-0.00032011	-0.00043847	-0.00028099	-4.5105e-05	0.00011264	2.4142e-05	6.58717e-05	1.1989e-05	0.00013911	8.4981e-05	0.00065464	0.00087193	0.00065426	0.00071099	0.000802198	0.000729977	0.000727047
Feature_6810	529.298	56.8675	TLETVPLER	P22626	B03_19_150304_human_ecoli_B_3ul_3um_column_95_HCD_OT_2hrs_30B_9B_msms_20000;20337;B03_18_150304_human_ecoli_C_3ul_3um_column_95_HCD_OT_2hrs_30B_9B_msms_20120;19885;20489;B03_16_150304_human_ecoli_E_3ul_3um_column_95_HCD_OT_2hrs_30B_9B_msms_20407;B03_14_150304_human_ecoli_D_3ul_3um_column_95_HCD_OT_2hrs_30B_9B_msms_20301;20185;B03_11_150304_human_ecoli_A_3ul_3um_column_95_HCD_OT_2hrs_30B_9B_msms_20532;B03_17_150304_human_ecoli_D_3ul_3um_column_95_HCD_OT_2hrs_30B_9B_msms_20209;20016;B03_03_150304_human_ecoli_C_3ul_3um_column_95_HCD_OT_2hrs_30B_9B_msms_19854;B03_21_150304_human_ecoli_A_3ul_3um_column_95_HCD_OT_2hrs_30B_9B_msms_19883;B03_04_150304_human_ecoli_D_3ul_3um_column_95_HCD_OT_2hrs_30B_9B_msms_19618;19457;B03_20_150304_human_ecoli_A_3ul_3um_column_95_HCD_OT_2hrs_30B_9B_msms_19976;B03_02_150304_human_ecoli_B_3ul_3um_column_95_HCD_OT_2hrs_30B_9B_msms_20068;19939;B03_12_150304_human_ecoli_B_3ul_3um_column_95_HCD_OT_2hrs_30B_9B_msms_20753;B03_13_150304_human_ecoli_C_3ul_3um_column_95_HCD_OT_2hrs_30B_9B_msms_19499;19752;B03_09_150304_human_ecoli_B_3ul_3um_column_95_HCD_OT_2hrs_30B_9B_msms_20010;19802;B03_10_150304_human_ecoli_A_3ul_3um_column_95_HCD_OT_2hrs_30B_9B_msms_19817;B03_05_150304_human_ecoli_E_3ul_3um_column_95_HCD_OT_2hrs_30B_9B_msms_19748;19652;B03_06_150304_human_ecoli_E_3ul_3um_column_95_HCD_OT_2hrs_30B_9B_msms_19911;19821;B03_15_150304_human_ecoli_E_3ul_3um_column_95_HCD_OT_2hrs_30B_9B_msms_20511;B03_08_150304_human_ecoli_C_3ul_3um_column_95_HCD_OT_2hrs_30B_9B_msms_19682;B03_07_150304_human_ecoli_D_3ul_3um_column_95_HCD_OT_2hrs_30B_9B_msms_19720	529.297	529.299	55.8675	57.8675	945524,945522,945533,945523,945508,945514,945521,945636,945525,945627,945529,945639,945532,945534,945541,945538,945545,945607,945628,945618	20	1056.58	2	136.556	20		1.79548	57.059;57.114;56.798;56.937;57.2;56.981;56.852;57.245;57.112;56.883;56.678;56.564;56.562;56.837;56.903;57.027;56.836;56.383;56.668;56.379	529.298153846577;529.298149377996;529.298128653785;529.298210660965;529.298198624063;529.298143291851;529.298186263194;529.298196295876;529.298201394401;529.298062343324;529.298265075516;529.298168120349;529.298214650342;529.298098228206;529.298159960088;529.298127516647;529.298120751306;529.298126529456;529.298150491331;529.298194122577	169.652297973633;126.546798706055;114.858299255371;126.546798706055;136.989105224609;126.546798706055;125.712898254395;119.208396911621;125.712898254395;129.825393676758;157.590103149414;125.712898254395;145.903900146484;149.269897460938;129.825393676758;159.792694091797;148.944000244141;148.690200805664;125.712898254395;138.079498291016	1	0.1915	0.2465	-0.0695	0.0695	0.3325	0.1135	-0.0155	0.3775	0.2445	0.0155	-0.1895	-0.3035	-0.3055	-0.0305	0.0355	0.1595	-0.0315	-0.4845	-0.1995	-0.4885	-0.00027812	-0.00027292	-0.0003553	-0.00029414	-0.00026814	-0.00023654	-0.00015547	2.6572e-06	-6.5233e-05	5.1575e-06	-0.000117105	-9.5034e-05	8.9057e-05	0.00062455	0.00071422	0.00053602	0.00060772	0.00051645	0.0005329	0.00047382
Feature_6811	873.475	112.275	TLETQSALGPALQAAFK	O95486	B03_20_150304_human_ecoli_A_3ul_3um_column_95_HCD_OT_2hrs_30B_9B_msms_53658;B03_11_150304_human_ecoli_A_3ul_3um_column_95_HCD_OT_2hrs_30B_9B_msms_53995;B03_10_150304_human_ecoli_A_3ul_3um_column_95_HCD_OT_2hrs_30B_9B_msms_52668;B03_02_150304_human_ecoli_B_3ul_3um_column_95_HCD_OT_2hrs_30B_9B_msms_53280	873.474	873.476	111.275	113.275	2673304,2673319,2673309,2673311,2673310,2673323,2673305,2673307,2673331,2673306,2673308,2673301	12	1744.94	2	44.7818	12		1	112.49;NA;112.2;NA;112.29;112.66;112.13;112.54;112.334;112.095;NA;NA;NA;112.39;NA;112.26;NA;NA;111.919;111.62	NaN;NA;873.47497008593;NA;873.475565205458;873.475903259548;873.475044271508;873.474981593184;873.476302553605;873.475618437417;NA;NA;NA;873.474833437136;NA;873.475538065986;NA;NA;873.475094480564;873.47606252737	30.072;NA;NaN;NA;NaN;NaN;NaN;NaN;42.946720123291;49.5945701599121;NA;NA;NA;NaN;NA;NaN;NA;NA;56.5139503479004;NaN	1	0.215	0.212102	-0.075	0.0682021	0.015	0.385	-0.145	0.265	0.059	-0.18	-0.0939798	-0.327964	-0.459515	0.115	-0.0650623	-0.015	-0.292647	-0.468992	-0.356	-0.655	5.24085e-05	0.000144418	0.00044241	5.79268e-05	0.00011743	0.0004242	0.00036027	0.00038515	0.00043875	0.00066805	0.000413488	0.000417525	0.000574129	0.0018126	0.00170643	0.0017178	0.00185415	0.00157744	0.0016298	0.0015016
Feature_6812	423.258	61.4575	TLETLIR	P25205	B03_11_150304_human_ecoli_A_3ul_3um_column_95_HCD_OT_2hrs_30B_9B_msms_23273;B03_21_150304_human_ecoli_A_3ul_3um_column_95_HCD_OT_2hrs_30B_9B_msms_22525;B03_19_150304_human_ecoli_B_3ul_3um_column_95_HCD_OT_2hrs_30B_9B_msms_22693;B03_08_150304_human_ecoli_C_3ul_3um_column_95_HCD_OT_2hrs_30B_9B_msms_22398;B03_03_150304_human_ecoli_C_3ul_3um_column_95_HCD_OT_2hrs_30B_9B_msms_22534;B03_18_150304_human_ecoli_C_3ul_3um_column_95_HCD_OT_2hrs_30B_9B_msms_22815;B03_14_150304_human_ecoli_D_3ul_3um_column_95_HCD_OT_2hrs_30B_9B_msms_22960;B03_12_150304_human_ecoli_B_3ul_3um_column_95_HCD_OT_2hrs_30B_9B_msms_23507;B03_16_150304_human_ecoli_E_3ul_3um_column_95_HCD_OT_2hrs_30B_9B_msms_23093;B03_04_150304_human_ecoli_D_3ul_3um_column_95_HCD_OT_2hrs_30B_9B_msms_22336;B03_15_150304_human_ecoli_E_3ul_3um_column_95_HCD_OT_2hrs_30B_9B_msms_23174;B03_17_150304_human_ecoli_D_3ul_3um_column_95_HCD_OT_2hrs_30B_9B_msms_22948;23179;B03_13_150304_human_ecoli_C_3ul_3um_column_95_HCD_OT_2hrs_30B_9B_msms_22141;B03_20_150304_human_ecoli_A_3ul_3um_column_95_HCD_OT_2hrs_30B_9B_msms_22677;B03_10_150304_human_ecoli_A_3ul_3um_column_95_HCD_OT_2hrs_30B_9B_msms_22461;B03_07_150304_human_ecoli_D_3ul_3um_column_95_HCD_OT_2hrs_30B_9B_msms_22383;B03_02_150304_human_ecoli_B_3ul_3um_column_95_HCD_OT_2hrs_30B_9B_msms_22771;B03_09_150304_human_ecoli_B_3ul_3um_column_95_HCD_OT_2hrs_30B_9B_msms_22632;B03_05_150304_human_ecoli_E_3ul_3um_column_95_HCD_OT_2hrs_30B_9B_msms_22458;B03_06_150304_human_ecoli_E_3ul_3um_column_95_HCD_OT_2hrs_30B_9B_msms_22534	423.257	423.259	60.4575	62.4575	139355,139322,139340,139374,139373,139332,139352,139351,139375,139347,139370,139343,139346,139334,139353,139382,139376,139385,139377,139378	20	844.502	2	116.097	20		1.15625	61.748;61.745;61.433;61.556;61.719;61.464;61.562;61.774;61.66;61.451;61.279;61.126;61.079;61.481;61.396;61.604;61.422;60.905;61.266;60.905	423.258086901789;423.258110748206;423.258054178045;423.25811883077;423.258092379972;423.258112364555;423.258151115851;423.258079084358;423.258073763541;423.258069439808;423.258094324277;423.258046420288;423.25807809602;423.258082604872;423.258102199557;423.258045835358;423.258069724624;423.258014392951;423.258016146418;423.258012177552	102.713600158691;120.644996643066;134.663192749023;131.036804199219;104.447700500488;115.458999633789;117.933898925781;116.542297363281;132.093795776367;131.036804199219;104.447700500488;111.035499572754;94.6624069213867;111.035499572754;132.093795776367;120.644996643066;120.644996643066;98.4178771972656;117.933898925781;104.447700500488	1	0.2905	0.2875	-0.0245	0.0985	0.2615	0.0065	0.1045	0.3165	0.2025	-0.0065	-0.1785	-0.3315	-0.3785	0.0235	-0.0615	0.1465	-0.0355	-0.5525	-0.1915	-0.5525	-0.00046497	-0.000457655	-0.0004424	-0.00048528	-0.00045089	-0.00058356	-0.000236985	-0.000154407	-0.00024889	-0.00019017	-0.00027704	-0.00029951	-0.00022395	0.00017801	0.00029386	0.00025368	0.00026359	0.00015285	0.00025794	0.00019239
Feature_6813	1106.12	143.44	TLESVDPLGGLNTIDILTAIR	O00429	B03_20_150304_human_ecoli_A_3ul_3um_column_95_HCD_OT_2hrs_30B_9B_msms_72892	1106.11	1106.12	142.44	144.44	2888689,2888697,2888699,2888694,2888695,2888698,2888696,2888692,2888693	9	2210.22	2	20.0317	9		0.637592	NA;NA;NA;NA;143.43;143.44;NA;NA;NA;NA;143.42;NA;143.44;143.49;143.48;143.44;NA;143.41;143.438;NA	NA;NA;NA;NA;1106.11234840175;1106.11570636998;NA;NA;NA;NA;1106.11573440543;NA;1106.1134954361;1106.11459593411;1106.11292701029;1106.11553195523;NA;1106.11643176516;1106.11154705577;NA	NA;NA;NA;NA;NaN;NaN;NA;NA;NA;NA;NaN;NA;NaN;NaN;NaN;NaN;NA;NaN;20.0317001342773;NA	1	-0.0418572	0.0999176	-0.037681	0.0132406	-0.01	0	-0.0314269	0.111195	0.0234925	-0.0972467	-0.02	-0.168975	0	0.05	0.04	0	-0.112737	-0.03	-0.002	-0.192876	-0.00050538	-0.000491586	-0.000140001	-0.000668692	-0.00073821	-0.0007597	-0.000351136	-0.000195079	-6.23387e-05	1.98088e-05	-0.00045114	-0.000139776	-0.00037885	0.0010677	0.0013101	0.0013174	0.00102892	0.0017769	0.00091758	0.000562212
Feature_6814	552.306	60.252	TLESQLASVR	Q5T0F9	B03_11_150304_human_ecoli_A_3ul_3um_column_95_HCD_OT_2hrs_30B_9B_msms_22631;22638;B03_16_150304_human_ecoli_E_3ul_3um_column_95_HCD_OT_2hrs_30B_9B_msms_22393;B03_09_150304_human_ecoli_B_3ul_3um_column_95_HCD_OT_2hrs_30B_9B_msms_22022;B03_15_150304_human_ecoli_E_3ul_3um_column_95_HCD_OT_2hrs_30B_9B_msms_22548;B03_17_150304_human_ecoli_D_3ul_3um_column_95_HCD_OT_2hrs_30B_9B_msms_22246;B03_07_150304_human_ecoli_D_3ul_3um_column_95_HCD_OT_2hrs_30B_9B_msms_21766;B03_04_150304_human_ecoli_D_3ul_3um_column_95_HCD_OT_2hrs_30B_9B_msms_21684;B03_05_150304_human_ecoli_E_3ul_3um_column_95_HCD_OT_2hrs_30B_9B_msms_21852;B03_10_150304_human_ecoli_A_3ul_3um_column_95_HCD_OT_2hrs_30B_9B_msms_21876;B03_13_150304_human_ecoli_C_3ul_3um_column_95_HCD_OT_2hrs_30B_9B_msms_21490;B03_08_150304_human_ecoli_C_3ul_3um_column_95_HCD_OT_2hrs_30B_9B_msms_21795	552.305	552.307	59.252	61.252	1128594,1128595,1128605,1128591,1128592,1128589,1128612,1128596,1128602,1128599,1128601,1128593,1128609,1128588,1128608,1128598,1128590,1128587,1128586,1128610	20	1102.6	2	51.0413	20		0.693133	60.382;60.382;60.121;60.304;60.506;60.271;60.216;60.503;60.392;60.233;60.054;59.883;59.85;60.279;60.274;60.316;60.141;59.707;59.988;59.741	552.306432392419;552.306483143697;552.306511177927;552.306363471109;552.306333936508;552.30647423972;552.306451890582;552.306568497809;552.306418746707;552.306411009444;552.306393256638;552.306443310662;552.306715575138;552.306559227138;552.306630738745;552.306443346882;552.30636347576;552.306245404339;552.306552647297;552.306428386057	NaN;NaN;72.2004165649414;35.6773796081543;NaN;72.2004165649414;53.2374000549316;40.6159286499023;62.466178894043;72.2004165649414;NaN;32.1590309143066;NaN;51.9785003662109;30.139139175415;38.5799293518066;NaN;NaN;NaN;NaN	1	0.13	0.13	-0.131	0.052	0.254	0.019	-0.036	0.251	0.14	-0.019	-0.198	-0.369	-0.402	0.027	0.022	0.064	-0.111	-0.545	-0.264	-0.511	-8.1565e-05	-0.00024611	-0.0002123	-0.00011017	-0.00015306	-0.00019397	-1.4637e-05	-3.2122e-05	8.8345e-05	0.00015026	-5.5511e-05	8.6659e-05	0.00019183	0.00068846	0.00076176	0.00056465	0.00077585	0.00071974	0.00061069	0.00056851
Feature_6815	617.812	28.073	TLESQAVETEK	Q9NVX2	B03_15_150304_human_ecoli_E_3ul_3um_column_95_HCD_OT_2hrs_30B_9B_msms_3920;3897;B03_03_150304_human_ecoli_C_3ul_3um_column_95_HCD_OT_2hrs_30B_9B_msms_3331;B03_11_150304_human_ecoli_A_3ul_3um_column_95_HCD_OT_2hrs_30B_9B_msms_3566;B03_04_150304_human_ecoli_D_3ul_3um_column_95_HCD_OT_2hrs_30B_9B_msms_3591;B03_19_150304_human_ecoli_B_3ul_3um_column_95_HCD_OT_2hrs_30B_9B_msms_3887;B03_14_150304_human_ecoli_D_3ul_3um_column_95_HCD_OT_2hrs_30B_9B_msms_3668;B03_13_150304_human_ecoli_C_3ul_3um_column_95_HCD_OT_2hrs_30B_9B_msms_3540;3617;B03_08_150304_human_ecoli_C_3ul_3um_column_95_HCD_OT_2hrs_30B_9B_msms_3395;B03_05_150304_human_ecoli_E_3ul_3um_column_95_HCD_OT_2hrs_30B_9B_msms_3625	617.811	617.813	27.073	29.073	1624831,1624806,1624778,1624782,1624837,1624787,1624823,1624807,1624811,1624818,1624805	11	1233.61	2	70.6383	11		1	NA;27.42;28.239;28.242;NA;28.073;27.555;NA;NA;27.758;NA;27.933;28.175;28.235;NA;NA;NA;27.998;28.421;NA	NA;617.810998739721;617.812633849749;NaN;NA;617.811855097526;617.812249046543;NA;NA;617.811528616554;NA;617.811808644334;617.811705651843;617.8130499075;NA;NA;NA;617.811519521109;617.812139742175;NA	NA;67.3849563598633;84.4793014526367;74.611;NA;NaN;67.3849563598633;NA;NA;51.2862091064453;NA;93.3451919555664;83.1821975708008;78.5481567382813;NA;NA;NA;35.5228309631348;NaN;NA	2	1.13901	-0.653	0.166	0.169	0.830679	0	-0.518	0.580458	0.909108	-0.315	-0.589183	-0.14	0.102	0.162	0.371115	-0.015177	0.399471	-0.075	0.348	-0.0549123	-0.000137273	-9.5028e-06	-0.00011615	-0.000110377	-3.84614e-05	-0.00022273	0.00016831	0.000173418	0.000167636	0.00049781	0.000281715	0.00010939	-3.6568e-05	0.0005518	0.00122166	0.00111101	0.00100527	0.00096075	0.00078063	0.000958085
Feature_6818	799.402	28.495	TLEQHDNIVTHYK	O60763	B03_02_150304_human_ecoli_B_3ul_3um_column_95_HCD_OT_2hrs_30B_9B_msms_3645;3787;B03_18_150304_human_ecoli_C_3ul_3um_column_95_HCD_OT_2hrs_30B_9B_msms_3270;B03_06_150304_human_ecoli_E_3ul_3um_column_95_HCD_OT_2hrs_30B_9B_msms_3543;B03_10_150304_human_ecoli_A_3ul_3um_column_95_HCD_OT_2hrs_30B_9B_msms_3557;B03_09_150304_human_ecoli_B_3ul_3um_column_95_HCD_OT_2hrs_30B_9B_msms_3430	799.401	799.403	27.495	29.495	2501434,2501443,2501440,2501435,2501445	5	1596.79	2	58.5257	4		0.637592	28.578;NA;NA;NA;28.434;NA;NA;28.081;28.556;NA;NA;NA;NA;NA;NA;NA;27.844;NA;NA;NA	799.402302802741;NA;NA;NA;799.402271843608;NA;NA;799.402391600066;799.402228239589;NA;NA;NA;NA;NA;NA;NA;799.4022807217;NA;NA;NA	77.7756271362305;NA;NA;NA;53.377368927002;NA;NA;31.0712394714355;71.8786773681641;NA;NA;NA;NA;NA;NA;NA;NaN;NA;NA;NA	1	0.083	-0.806528	-0.114764	-0.100457	-0.061	-0.349499	-0.872566	-0.414	0.061	-0.699761	-0.575667	-0.496074	-0.311677	-0.294357	0.357417	-0.0179282	-0.651	-0.589747	-0.0973177	-0.0727347	0.00030388	0.000438568	0.000524966	0.000338362	0.00041322	0.000317555	0.000533626	0.00065417	0.00070971	0.000808404	0.000860405	0.00100358	0.000723883	0.00118777	0.0019995	0.00171366	0.001781	0.0016405	0.00157149	0.00142246
Feature_6819	571.83	80.665	TLEQALQLAR	Q03001	B03_02_150304_human_ecoli_B_3ul_3um_column_95_HCD_OT_2hrs_30B_9B_msms_34232;B03_04_150304_human_ecoli_D_3ul_3um_column_95_HCD_OT_2hrs_30B_9B_msms_33932	571.829	571.831	79.665	81.665	1293753,1293757,1293752,1293761,1293749,1293762,1293755,1293746,1293750,1293751,1293759,1293754,1293758,1293747,1293760,1293756,1293748	17	1141.65	2	66.1325	17		0.637592	80.837;NA;80.752;NA;80.755;80.719;80.665;NA;80.747;80.653;80.874;80.385;80.416;80.789;80.811;80.595;80.465;80.149;80.276;80.203	571.829876902732;NA;571.82991921045;NA;571.829900276991;571.829963961164;571.829990680762;NA;571.829761776069;571.82958891353;571.829867926922;571.829696281995;571.829934630229;571.829834786828;571.829824711516;571.829856080181;571.829932098486;571.829771355845;571.829667996227;571.829875397768	43.77;NA;88.495;NA;NaN;NaN;NaN;NA;NaN;NaN;NaN;NaN;NaN;NaN;NaN;NaN;NaN;NaN;NaN;NaN	1	0.172	0.240863	0.087	0.0552716	0.09	0.054	0	0.10192	0.082	-0.012	0.209	-0.28	-0.249	0.124	0.146	-0.07	-0.2	-0.516	-0.389	-0.462	-0.00033316	-0.000483202	-0.00016688	-0.000433872	-0.0003398	-0.00026513	-0.00026628	-1.50922e-05	7.4985e-05	0.00021978	7.8874e-05	0.00025616	0.00015627	0.00070132	0.0008199	0.00070464	0.00062459	0.00068342	0.00070112	0.00063249
Feature_6820	745.071	87.689	TLEPVRPPVVPNDYVPSPTR	Q9NYB9	B03_11_150304_human_ecoli_A_3ul_3um_column_95_HCD_OT_2hrs_30B_9B_msms_39005;39034;38992;B03_12_150304_human_ecoli_B_3ul_3um_column_95_HCD_OT_2hrs_30B_9B_msms_39622;39738;B03_20_150304_human_ecoli_A_3ul_3um_column_95_HCD_OT_2hrs_30B_9B_msms_38386;38438;B03_10_150304_human_ecoli_A_3ul_3um_column_95_HCD_OT_2hrs_30B_9B_msms_37730;37721;B03_21_150304_human_ecoli_A_3ul_3um_column_95_HCD_OT_2hrs_30B_9B_msms_38322;38488;B03_13_150304_human_ecoli_C_3ul_3um_column_95_HCD_OT_2hrs_30B_9B_msms_37554;37708;B03_08_150304_human_ecoli_C_3ul_3um_column_95_HCD_OT_2hrs_30B_9B_msms_37901;37990;B03_19_150304_human_ecoli_B_3ul_3um_column_95_HCD_OT_2hrs_30B_9B_msms_38614;38623;B03_18_150304_human_ecoli_C_3ul_3um_column_95_HCD_OT_2hrs_30B_9B_msms_38533;B03_07_150304_human_ecoli_D_3ul_3um_column_95_HCD_OT_2hrs_30B_9B_msms_37956;37972;B03_06_150304_human_ecoli_E_3ul_3um_column_95_HCD_OT_2hrs_30B_9B_msms_37956;B03_03_150304_human_ecoli_C_3ul_3um_column_95_HCD_OT_2hrs_30B_9B_msms_38096;38208;B03_09_150304_human_ecoli_B_3ul_3um_column_95_HCD_OT_2hrs_30B_9B_msms_37898;37913;38074;B03_04_150304_human_ecoli_D_3ul_3um_column_95_HCD_OT_2hrs_30B_9B_msms_37883;38047;B03_02_150304_human_ecoli_B_3ul_3um_column_95_HCD_OT_2hrs_30B_9B_msms_38152	745.07	745.072	86.689	88.689	2310176,2310173,2310179,2310185,2310172,2310174,2310178,2310171,2310180,2310181,2310175,2310177,2310182,2310183,2310184	15	2232.19	3	67.4758	15		0.674917	87.776;87.912;87.759;NA;87.635;87.918;87.651;87.891;87.775;87.689;87.876;87.453;NA;NA;NA;NA;87.405;87.148;87.364;87.229	745.070835904245;745.070524377019;745.07091474944;NA;745.070287183212;745.071042348418;745.070808761226;745.070652181707;745.0708455006;745.070662656453;745.070470103731;745.070500803863;NA;NA;NA;NA;745.070857766009;745.070426479175;745.070811901814;745.070078167144	61.9415397644043;89.8586578369141;45.2373390197754;NA;61.0872383117676;87.3519668579102;67.3964462280273;65.8873977661133;37.8841400146484;73.2936935424805;81.0034408569336;81.8069381713867;NA;NA;NA;NA;44.2378196716309;68.1681213378906;73.6882629394531;73.2936935424805	1	0.087	0.223	0.07	0.059627	-0.054	0.229	-0.038	0.202	0.086	0	0.187	-0.236	-0.443901	0.0607868	0.0298129	-0.135189	-0.284	-0.541	-0.325	-0.46	-8.5362e-05	0.00011087	0.00031367	0.000232755	-0.00029624	2.3659e-05	0.00014747	0.0003474	0.00037923	0.00043651	0.00035826	0.00050202	0.000426644	0.00132457	0.00140904	0.00135658	0.0016058	0.0011708	0.00098116	0.0011015
Feature_6821	738.381	77.338	TLEPVKPPTVPNDYMTSPAR	Q8IZP0	B03_20_150304_human_ecoli_A_3ul_3um_column_95_HCD_OT_2hrs_30B_9B_msms_32125;B03_02_150304_human_ecoli_B_3ul_3um_column_95_HCD_OT_2hrs_30B_9B_msms_31988;B03_11_150304_human_ecoli_A_3ul_3um_column_95_HCD_OT_2hrs_30B_9B_msms_32867;B03_16_150304_human_ecoli_E_3ul_3um_column_95_HCD_OT_2hrs_30B_9B_msms_32781;B03_03_150304_human_ecoli_C_3ul_3um_column_95_HCD_OT_2hrs_30B_9B_msms_31956;B03_10_150304_human_ecoli_A_3ul_3um_column_95_HCD_OT_2hrs_30B_9B_msms_31680;B03_07_150304_human_ecoli_D_3ul_3um_column_95_HCD_OT_2hrs_30B_9B_msms_31715;B03_05_150304_human_ecoli_E_3ul_3um_column_95_HCD_OT_2hrs_30B_9B_msms_31825;B03_14_150304_human_ecoli_D_3ul_3um_column_95_HCD_OT_2hrs_30B_9B_msms_32676	738.38	738.382	76.338	78.338	2282222,2282274,2282266,2282231,2282237,2282223,2282240,2282264,2282227,2282268	10	2212.12	3	36.6315	10		0.68859	77.546;77.6;77.366;77.267;NA;77.336;NA;NA;77.34;77.306;NA;NA;76.956;NA;77.401;NA;NA;NA;76.844;NA	738.382451505354;738.38197722364;738.382311698134;738.38093893437;NA;738.382091822016;NA;NA;738.382121138381;738.382353013138;NA;NA;738.382325696935;NA;738.38185214818;NA;NA;NA;738.381040199627;NA	37.168830871582;32.3532791137695;NaN;35.537841796875;NA;45.2373390197754;NA;NA;42.9077186584473;35.0906105041504;NA;NA;35.0906105041504;NA;42.6393890380859;NA;NA;NA;23.658;NA	1	0.208	0.262	0.028	-0.071	0.0790754	-0.002	0.0248434	0.0921042	0.002	-0.032	0.0952043	-0.337294	-0.382	0.0611701	0.063	-0.0531655	-0.180509	-0.480666	-0.494	-0.533809	-0.00026106	4.1278e-05	0.00022509	-4.2279e-05	-0.000212963	0.00018106	0.000228187	0.00071624	0.00068961	0.00036187	0.000498071	0.00061312	0.00069639	0.00141834	0.0016366	0.00139557	0.0013813	0.0015195	0.0012085	0.0012874
Feature_6822	702.852	42.767	TLEPSGEASTSLGR	Q86YV9	B03_11_150304_human_ecoli_A_3ul_3um_column_95_HCD_OT_2hrs_30B_9B_msms_12102;12111;B03_21_150304_human_ecoli_A_3ul_3um_column_95_HCD_OT_2hrs_30B_9B_msms_11936;B03_07_150304_human_ecoli_D_3ul_3um_column_95_HCD_OT_2hrs_30B_9B_msms_11700;B03_08_150304_human_ecoli_C_3ul_3um_column_95_HCD_OT_2hrs_30B_9B_msms_11672;B03_09_150304_human_ecoli_B_3ul_3um_column_95_HCD_OT_2hrs_30B_9B_msms_11956;B03_10_150304_human_ecoli_A_3ul_3um_column_95_HCD_OT_2hrs_30B_9B_msms_11828;B03_13_150304_human_ecoli_C_3ul_3um_column_95_HCD_OT_2hrs_30B_9B_msms_11674;B03_14_150304_human_ecoli_D_3ul_3um_column_95_HCD_OT_2hrs_30B_9B_msms_11979;B03_16_150304_human_ecoli_E_3ul_3um_column_95_HCD_OT_2hrs_30B_9B_msms_12210;B03_17_150304_human_ecoli_D_3ul_3um_column_95_HCD_OT_2hrs_30B_9B_msms_12072;B03_19_150304_human_ecoli_B_3ul_3um_column_95_HCD_OT_2hrs_30B_9B_msms_12014	702.851	702.853	41.767	43.767	2113396,2113395,2113392,2113391,2113393,2113394,2113381,2113382,2113383,2113384,2113385,2113386,2113387,2113388,2113389	15	1403.69	2	60.0331	15		1	NA;NA;42.818;42.776;42.961;42.767;42.765;42.997;42.937;42.576;NA;42.653;42.435;42.647;42.918;42.93;NA;42.375;NA;42.5	NA;NA;702.852493160472;702.852380047198;702.852895388814;NaN;NaN;NaN;NaN;702.852233472585;NA;NaN;NaN;702.846216956602;NaN;NaN;NA;NaN;NA;702.851980865202	NA;NA;NaN;NaN;NaN;60.55;41.621;60.55;56.527;67.1360092163086;NA;60.196;75.764;NaN;60.55;54.898;NA;42.958;NA;79.6138610839844	1	0.125278	-0.0189281	0.051	0.009	0.194	0	-0.002	0.23	0.17	-0.191	-0.140139	-0.114	-0.332	-0.12	0.151	0.163	0.0342672	-0.392	-0.0902227	-0.267	-5.46894e-05	0.000157398	-0.00010032	-7.1563e-05	0.0001479	6.00409e-05	0.000214489	0.000404294	0.000478344	1.5804e-05	0.000480961	0.000402802	0.000547361	0.0010401	0.00134157	0.00117615	0.00131234	0.00118661	0.0011154	0.00087615
Feature_6823	528.787	47.5655	TLEPQELAR	Q8WWM7	B03_19_150304_human_ecoli_B_3ul_3um_column_95_HCD_OT_2hrs_30B_9B_msms_14709;B03_17_150304_human_ecoli_D_3ul_3um_column_95_HCD_OT_2hrs_30B_9B_msms_14807;B03_11_150304_human_ecoli_A_3ul_3um_column_95_HCD_OT_2hrs_30B_9B_msms_14953;B03_04_150304_human_ecoli_D_3ul_3um_column_95_HCD_OT_2hrs_30B_9B_msms_14238;14252;B03_21_150304_human_ecoli_A_3ul_3um_column_95_HCD_OT_2hrs_30B_9B_msms_14606;B03_18_150304_human_ecoli_C_3ul_3um_column_95_HCD_OT_2hrs_30B_9B_msms_14823;B03_20_150304_human_ecoli_A_3ul_3um_column_95_HCD_OT_2hrs_30B_9B_msms_14689;B03_13_150304_human_ecoli_C_3ul_3um_column_95_HCD_OT_2hrs_30B_9B_msms_14246;B03_03_150304_human_ecoli_C_3ul_3um_column_95_HCD_OT_2hrs_30B_9B_msms_14512;B03_14_150304_human_ecoli_D_3ul_3um_column_95_HCD_OT_2hrs_30B_9B_msms_14827;B03_05_150304_human_ecoli_E_3ul_3um_column_95_HCD_OT_2hrs_30B_9B_msms_14546;B03_10_150304_human_ecoli_A_3ul_3um_column_95_HCD_OT_2hrs_30B_9B_msms_14576;B03_12_150304_human_ecoli_B_3ul_3um_column_95_HCD_OT_2hrs_30B_9B_msms_15213;B03_15_150304_human_ecoli_E_3ul_3um_column_95_HCD_OT_2hrs_30B_9B_msms_14955;B03_06_150304_human_ecoli_E_3ul_3um_column_95_HCD_OT_2hrs_30B_9B_msms_14673;B03_09_150304_human_ecoli_B_3ul_3um_column_95_HCD_OT_2hrs_30B_9B_msms_14748;B03_16_150304_human_ecoli_E_3ul_3um_column_95_HCD_OT_2hrs_30B_9B_msms_14961;B03_07_150304_human_ecoli_D_3ul_3um_column_95_HCD_OT_2hrs_30B_9B_msms_14492;B03_02_150304_human_ecoli_B_3ul_3um_column_95_HCD_OT_2hrs_30B_9B_msms_14819;B03_08_150304_human_ecoli_C_3ul_3um_column_95_HCD_OT_2hrs_30B_9B_msms_14338	528.786	528.788	46.5655	48.5655	942086,942066,942071,942082,942068,942083,942067,942077,942063,942078,942074,942084,942085,942075,942065,942060,942061,942069,942073,942070	20	1055.56	2	91.1912	20		0.869033	47.86;47.717;47.227;47.652;47.948;47.684;47.48;47.97;47.832;47.429;47.399;47.274;47.284;47.551;47.58;47.746;47.678;47.17;47.436;47.248	528.787601584368;528.787619846699;528.787650217362;528.787655513939;528.787573518462;528.787578658931;528.787575870353;528.787509258025;528.787662345086;528.787544178102;528.787640769328;528.787586297924;528.787592885348;528.78759691608;528.787502338103;528.787549049472;528.787655210806;528.787624256009;528.787538356499;528.787496291346	101.459800720215;110.756301879883;101.646202087402;101.646202087402;101.646202087402;101.646202087402;90.150390625;101.646202087402;101.646202087402;90.150390625;71.6136016845703;80.6883926391602;71.6136016845703;101.646202087402;88.4954986572266;90.150390625;88.4954986572266;66.9619216918945;90.150390625;71.6136016845703	1	0.2945	0.1515	-0.3385	0.0865	0.3825	0.1185	-0.0855	0.4045	0.2665	-0.1365	-0.1665	-0.2915	-0.2815	-0.0145	0.0145	0.1805	0.1125	-0.3955	-0.1295	-0.3175	-0.00044694	-0.00020263	-0.00035458	-0.00038255	-0.00036572	-0.00023074	-0.00033448	-0.00011992	-0.00021266	-0.00018529	-0.00016562	-0.00012924	-0.00010808	0.00048122	0.00078466	0.00050221	0.0005583	0.00039454	0.00040154	0.00048412
Feature_6824	658.838	51.39	TLEPLETEGATR	Q8WUI4	B03_18_150304_human_ecoli_C_3ul_3um_column_95_HCD_OT_2hrs_30B_9B_msms_17081;B03_20_150304_human_ecoli_A_3ul_3um_column_95_HCD_OT_2hrs_30B_9B_msms_16981;B03_04_150304_human_ecoli_D_3ul_3um_column_95_HCD_OT_2hrs_30B_9B_msms_16562;B03_13_150304_human_ecoli_C_3ul_3um_column_95_HCD_OT_2hrs_30B_9B_msms_16514;B03_21_150304_human_ecoli_A_3ul_3um_column_95_HCD_OT_2hrs_30B_9B_msms_16878	658.837	658.839	50.39	52.39	1887111,1887061,1887088,1887109,1887065,1887110,1887069,1887107,1887108	9	1315.66	2	43.2387	8		1	NA;NA;51.164;NA;NA;NA;51.392;NA;51.747;NA;NA;51.222;NA;NA;51.478;NA;51.602;51.325;51.39;51.155	NA;NA;658.837079401456;NA;NA;NA;658.836995578277;NA;658.837417275726;NA;NA;NaN;NA;NA;658.836829456397;NA;658.83688588451;658.837409338262;658.837953209079;NaN	NA;NA;32.4299812316895;NA;NA;NA;NaN;NA;NaN;NA;NA;46.069;NA;NA;NaN;NA;38.1777305603027;NaN;53.4477500915527;46.069	1	0.262266	0.259495	-0.226	0.062068	0.319629	0.131172	0.002	0.37834	0.357	0.0406976	-0.103711	-0.168	-0.316224	0.0408785	0.088	0.190582	0.212	-0.065	0	-0.235	5.21125e-05	0.000186393	9.0556e-05	3.49145e-05	0.000110608	0.000110891	0.00012448	0.0003038	0.00022686	0.000223469	0.000386841	0.000323939	0.000445099	0.000846463	0.0013456	0.00120151	0.0013186	0.00106543	0.00083767	0.000916045
Feature_6827	759.371	59.544	TLENPVNVYNPSHSDSLASQQSVASHPR	O15027	B03_04_150304_human_ecoli_D_3ul_3um_column_95_HCD_OT_2hrs_30B_9B_msms_21454	759.37	759.372	58.544	60.544	2361753,2361752,2361751,2361750,2361749	5	3033.45	4	21.5657	5		0.637592	NA;59.915;59.563;NA;NA;NA;NA;NA;NA;NA;59.544;NA;NA;NA;NA;NA;NA;59.221;59.44;NA	NA;759.370983213377;759.37078524902;NA;NA;NA;NA;NA;NA;NA;759.37105602768;NA;NA;NA;NA;NA;NA;759.371348323374;759.372666141119;NA	NA;NaN;21.5656700134277;NA;NA;NA;NA;NA;NA;NA;NaN;NA;NA;NA;NA;NA;NA;NaN;NaN;NA	1	0.142816	0.371	0.019	0.00802044	0.226552	0.00639123	0.00529531	0.261668	0.158842	-0.0309765	0	-0.352455	-0.343876	0.0171167	0.0149751	0.101642	-0.0362342	-0.323	-0.104	-0.476197	-3.64002e-05	3.8146e-05	5.0841e-05	9.10955e-05	8.32988e-05	-7.08494e-05	0.000277356	0.000399148	0.000376428	0.000414946	0.00040407	0.00047088	0.000513555	0.0012729	0.0014417	0.00127269	0.00137099	0.0012165	0.0012924	0.00111377
Feature_6828	947.468	127.308	TLENDEEQEALPSLDKPGWYSQGNAVHLYELLK	Q5TFE4	B03_14_150304_human_ecoli_D_3ul_3um_column_95_HCD_OT_2hrs_30B_9B_msms_63528;B03_15_150304_human_ecoli_E_3ul_3um_column_95_HCD_OT_2hrs_30B_9B_msms_63784;63890;B03_18_150304_human_ecoli_C_3ul_3um_column_95_HCD_OT_2hrs_30B_9B_msms_63163;63063;63127;B03_10_150304_human_ecoli_A_3ul_3um_column_95_HCD_OT_2hrs_30B_9B_msms_61630;61777;B03_17_150304_human_ecoli_D_3ul_3um_column_95_HCD_OT_2hrs_30B_9B_msms_63343;63334;B03_02_150304_human_ecoli_B_3ul_3um_column_95_HCD_OT_2hrs_30B_9B_msms_62205;62129;62258;B03_09_150304_human_ecoli_B_3ul_3um_column_95_HCD_OT_2hrs_30B_9B_msms_61928;61953;62137	947.467	947.469	126.308	128.308	2775178,2775174,2775170,2775169,2775168,2775172,2775171,2775183,2775173,2775176,2775179,2775167,2775166,2775182	14	3785.84	4	17.5781	14		0.89335	127.316;NA;NA;127.36;127.36;NA;127.21;127.629;127.555;127.13;127.3;NA;127.115;127.854;NA;127.399;127.194;127.04;NA;126.95	947.468452424748;NA;NA;947.468395912661;947.468834430693;NA;947.467858302028;947.468778579275;947.468234858568;947.467883553064;947.468045127591;NA;947.46798381795;947.468112971153;NA;947.467957417321;947.468734351519;947.468375491042;NA;947.468269920074	16.9657897949219;NA;NA;NaN;NaN;NA;NaN;21.8574504852295;25.6451797485352;NaN;NaN;NA;19.6586093902588;8.21303081512451;NA;17.6173801422119;13.089469909668;NaN;NA;NaN	1	0.008	0.348351	-0.0854172	0.052	0.052	0.460574	-0.098	0.321	0.247	-0.178	-0.008	-0.46311	-0.193	0.546	-0.138981	0.091	-0.114	-0.268	-0.411431	-0.358	-0.00028563	-0.000188576	7.63348e-05	-0.00047264	-0.00063644	3.04299e-05	5.8991e-05	0.00022982	0.00014756	0.00037305	0.00016745	0.000212869	0.00042437	0.0011731	0.00163412	0.0014027	0.0014177	0.001576	0.00137164	0.0014208
Feature_6829	664.887	136.495	TLEIEILGALEK	Q8N3D4	B03_04_150304_human_ecoli_D_3ul_3um_column_95_HCD_OT_2hrs_30B_9B_msms_67531	664.886	664.888	135.495	137.495	1918183,1918182,1918185,1918184	4	1327.76	2	32.567	4		0.637592	NA;136.48;136.22;137.1;NA;136.51;NA;NA;NA;NA;NA;NA;NA;NA;NA;NA;NA;NA;NA;NA	NA;664.886485032342;664.887482036659;664.886680437033;NA;664.8866719505;NA;NA;NA;NA;NA;NA;NA;NA;NA;NA;NA;NA;NA;NA	NA;NaN;32.567;NaN;NA;NaN;NA;NA;NA;NA;NA;NA;NA;NA;NA;NA;NA;NA;NA;NA	1	0.0647625	-0.015	-0.275	0.605	-0.133451	0.015	-0.0887225	0.202812	0.0948569	-0.188244	-0.106262	-0.365549	-0.263008	0.220182	-0.0796081	0.0205307	-0.289704	-0.388728	-0.290098	-0.416955	-0.000108808	-8.8474e-05	-6.2898e-05	-0.00010721	-2.61388e-05	-0.00010195	9.75351e-05	0.000259258	0.000346771	0.000235451	9.18902e-05	0.000229975	0.000449913	0.00111628	0.00118562	0.000976134	0.00111326	0.0012491	0.000954351	0.000880222
Feature_6830	501.258	36.695	TLEGQAQETAVAQR	Q8IVF2	B03_02_150304_human_ecoli_B_3ul_3um_column_95_HCD_OT_2hrs_30B_9B_msms_8403	501.257	501.259	35.695	37.695	714205,714202,714200,714192	4	1500.75	3	110.51	1		0.637592	36.695;NA;NA;36.588;NA;36.485;NA;NA;36.799;NA;NA;NA;NA;NA;NA;NA;NA;NA;NA;NA	501.258372518075;NA;NA;501.258482364601;NA;501.258299525155;NA;NA;501.258283777413;NA;NA;NA;NA;NA;NA;NA;NA;NA;NA;NA	110.509803771973;NA;NA;NaN;NA;NaN;NA;NA;NaN;NA;NA;NA;NA;NA;NA;NA;NA;NA;NA;NA	2	0	-0.401026	0.00471854	-0.107	0.295981	-0.21	-0.515263	0.261672	0.104	-0.438116	-0.306135	-0.352649	-0.361984	-0.241063	0.144676	0.00354662	0.065281	-0.513556	-0.0863835	-0.325788	-0.00029137	-0.0001626	-0.00022268	-0.00021189	-0.00015367	-0.0002441	-0.000239686	2.22458e-05	3.8275e-05	-0.000129708	7.37017e-06	-8.80198e-05	-2.80471e-05	0.000318779	0.00065862	0.000373016	0.000606467	0.00047	0.000467421	0.000433904
Feature_6831	751.384	36.5645	TLEGQAQETAVAQR	Q8IVF2	B03_16_150304_human_ecoli_E_3ul_3um_column_95_HCD_OT_2hrs_30B_9B_msms_8506;B03_18_150304_human_ecoli_C_3ul_3um_column_95_HCD_OT_2hrs_30B_9B_msms_8417;B03_21_150304_human_ecoli_A_3ul_3um_column_95_HCD_OT_2hrs_30B_9B_msms_8262;B03_20_150304_human_ecoli_A_3ul_3um_column_95_HCD_OT_2hrs_30B_9B_msms_8381;B03_17_150304_human_ecoli_D_3ul_3um_column_95_HCD_OT_2hrs_30B_9B_msms_8355;B03_19_150304_human_ecoli_B_3ul_3um_column_95_HCD_OT_2hrs_30B_9B_msms_8394;B03_14_150304_human_ecoli_D_3ul_3um_column_95_HCD_OT_2hrs_30B_9B_msms_8283;B03_11_150304_human_ecoli_A_3ul_3um_column_95_HCD_OT_2hrs_30B_9B_msms_8405;8665;B03_02_150304_human_ecoli_B_3ul_3um_column_95_HCD_OT_2hrs_30B_9B_msms_8332;B03_15_150304_human_ecoli_E_3ul_3um_column_95_HCD_OT_2hrs_30B_9B_msms_8433;B03_13_150304_human_ecoli_C_3ul_3um_column_95_HCD_OT_2hrs_30B_9B_msms_8047;B03_12_150304_human_ecoli_B_3ul_3um_column_95_HCD_OT_2hrs_30B_9B_msms_8676;B03_09_150304_human_ecoli_B_3ul_3um_column_95_HCD_OT_2hrs_30B_9B_msms_8346;B03_08_150304_human_ecoli_C_3ul_3um_column_95_HCD_OT_2hrs_30B_9B_msms_8015;B03_10_150304_human_ecoli_A_3ul_3um_column_95_HCD_OT_2hrs_30B_9B_msms_8228;B03_06_150304_human_ecoli_E_3ul_3um_column_95_HCD_OT_2hrs_30B_9B_msms_8295;B03_05_150304_human_ecoli_E_3ul_3um_column_95_HCD_OT_2hrs_30B_9B_msms_8189;B03_04_150304_human_ecoli_D_3ul_3um_column_95_HCD_OT_2hrs_30B_9B_msms_8108;B03_03_150304_human_ecoli_C_3ul_3um_column_95_HCD_OT_2hrs_30B_9B_msms_8014;B03_07_150304_human_ecoli_D_3ul_3um_column_95_HCD_OT_2hrs_30B_9B_msms_8016	751.383	751.385	35.5645	37.5645	2331758,2331746,2331725,2331750,2331761,2331764,2331747,2331760,2331719,2331757,2331749,2331748,2331759,2331740,2331728,2331741,2331768,2331744,2331753,2331771	20	1500.75	2	160.33	20		0.726083	36.689;36.279;36.717;36.622;36.876;36.438;36.314;36.928;36.794;36.394;36.507;36.388;36.367;36.452;36.774;36.701;36.687;36.329;36.647;36.38	751.38364725305;751.383936413293;751.383788515057;751.383907241927;751.383678593684;751.383745632164;751.383639709096;751.383842614068;751.383758620399;751.383749537497;751.383782809546;751.383841374747;751.383758968347;751.383728560224;751.3838149606;751.383775656992;751.383645764579;751.383673113055;751.383762632025;751.383567266082	197.384704589844;152.162796020508;143.248794555664;175.214401245117;97.6305923461914;155.662994384766;161.205596923828;162.481796264648;162.481796264648;171.734405517578;162.481796264648;154.857696533203;135.911697387695;194.977401733398;179.834197998047;143.939407348633;194.977401733398;159.576400756836;186.131500244141;114.704803466797	2	0.1245	-0.2855	0.1525	0.0575	0.3115	-0.1265	-0.2505	0.3635	0.2295	-0.1705	-0.0575	-0.1765	-0.1975	-0.1125	0.2095	0.1365	0.1225	-0.2355	0.0825	-0.1845	0.0002209	0.00013265	0.00014959	6.28035e-05	0.00033011	0.00018615	0.00030715	0.00042382	0.00060493	0.00048884	0.0005543	0.00050426	0.0005032	0.0010554	0.0013973	0.0012187	0.001478	0.0012676	0.0012831	0.0012801
Feature_6832	417.228	58.295	TLEGELHDLRGQVAK	P02545	B03_07_150304_human_ecoli_D_3ul_3um_column_95_HCD_OT_2hrs_30B_9B_msms_20535;B03_09_150304_human_ecoli_B_3ul_3um_column_95_HCD_OT_2hrs_30B_9B_msms_20813;B03_04_150304_human_ecoli_D_3ul_3um_column_95_HCD_OT_2hrs_30B_9B_msms_20468;B03_08_150304_human_ecoli_C_3ul_3um_column_95_HCD_OT_2hrs_30B_9B_msms_20543;B03_13_150304_human_ecoli_C_3ul_3um_column_95_HCD_OT_2hrs_30B_9B_msms_20332;B03_02_150304_human_ecoli_B_3ul_3um_column_95_HCD_OT_2hrs_30B_9B_msms_20819;B03_05_150304_human_ecoli_E_3ul_3um_column_95_HCD_OT_2hrs_30B_9B_msms_20525;B03_10_150304_human_ecoli_A_3ul_3um_column_95_HCD_OT_2hrs_30B_9B_msms_20595;B03_20_150304_human_ecoli_A_3ul_3um_column_95_HCD_OT_2hrs_30B_9B_msms_20834;B03_06_150304_human_ecoli_E_3ul_3um_column_95_HCD_OT_2hrs_30B_9B_msms_20743;B03_21_150304_human_ecoli_A_3ul_3um_column_95_HCD_OT_2hrs_30B_9B_msms_20703	417.227	417.229	57.295	59.295	104624,104620,104621,104618,104616,104623,104617,104626,104614,104625,104648,104641,104647,104640	14	1664.88	4	26.4388	11		1.14613	58.382;NA;58.197;58.295;58.563;58.378;58.279;58.657;58.455;58.445;NA;58.09;NA;58.448;NA;NA;58.254;NA;58.114;57.808	417.228369556793;NA;417.22853948531;417.228411724941;417.22848848868;417.228430309266;417.228505947568;417.228509706592;417.22845779371;417.228486568783;NA;417.226615373432;NA;417.228661376568;NA;NA;417.228659227102;NA;417.226308302538;417.228717318492	22.3489303588867;NA;20.5238304138184;38.3755989074707;21.4203205108643;20.1122303009033;23.3710308074951;32.7021789550781;45.6139106750488;NaN;NA;17.981969833374;NA;NaN;NA;NA;NaN;NA;21.8864002227783;26.4898490905762	2	0.087	0.185374	-0.098	0	0.268	0.083	-0.016	0.362	0.16	0.15	-0.178053	-0.205	-0.341118	0.153	0.0180634	0.119251	-0.041	-0.47671	-0.181	-0.487	-0.00042419	-0.000465204	-0.00053636	-0.00040068	-0.00043894	-0.00044121	-0.00036938	-0.00027225	-0.00025524	-0.00025694	-0.00034931	-0.00038505	-0.00023933	0.00020665	0.00030183	0.00014489	0.00024503	5.5575e-05	0.00011249	6.2647e-05
Feature_6833	555.969	58.322	TLEGELHDLRGQVAK	P02545	B03_14_150304_human_ecoli_D_3ul_3um_column_95_HCD_OT_2hrs_30B_9B_msms_21058;B03_17_150304_human_ecoli_D_3ul_3um_column_95_HCD_OT_2hrs_30B_9B_msms_20998;B03_16_150304_human_ecoli_E_3ul_3um_column_95_HCD_OT_2hrs_30B_9B_msms_21218;B03_15_150304_human_ecoli_E_3ul_3um_column_95_HCD_OT_2hrs_30B_9B_msms_21315;B03_20_150304_human_ecoli_A_3ul_3um_column_95_HCD_OT_2hrs_30B_9B_msms_20772;B03_12_150304_human_ecoli_B_3ul_3um_column_95_HCD_OT_2hrs_30B_9B_msms_21582;B03_11_150304_human_ecoli_A_3ul_3um_column_95_HCD_OT_2hrs_30B_9B_msms_21333;B03_19_150304_human_ecoli_B_3ul_3um_column_95_HCD_OT_2hrs_30B_9B_msms_20803;B03_21_150304_human_ecoli_A_3ul_3um_column_95_HCD_OT_2hrs_30B_9B_msms_20689;B03_18_150304_human_ecoli_C_3ul_3um_column_95_HCD_OT_2hrs_30B_9B_msms_20931;B03_09_150304_human_ecoli_B_3ul_3um_column_95_HCD_OT_2hrs_30B_9B_msms_20781;B03_07_150304_human_ecoli_D_3ul_3um_column_95_HCD_OT_2hrs_30B_9B_msms_20510;B03_10_150304_human_ecoli_A_3ul_3um_column_95_HCD_OT_2hrs_30B_9B_msms_20571;B03_02_150304_human_ecoli_B_3ul_3um_column_95_HCD_OT_2hrs_30B_9B_msms_20816;B03_08_150304_human_ecoli_C_3ul_3um_column_95_HCD_OT_2hrs_30B_9B_msms_20503;B03_04_150304_human_ecoli_D_3ul_3um_column_95_HCD_OT_2hrs_30B_9B_msms_20431;B03_03_150304_human_ecoli_C_3ul_3um_column_95_HCD_OT_2hrs_30B_9B_msms_20629;B03_05_150304_human_ecoli_E_3ul_3um_column_95_HCD_OT_2hrs_30B_9B_msms_20523;B03_06_150304_human_ecoli_E_3ul_3um_column_95_HCD_OT_2hrs_30B_9B_msms_20703;B03_13_150304_human_ecoli_C_3ul_3um_column_95_HCD_OT_2hrs_30B_9B_msms_20320	555.968	555.97	57.322	59.322	1157220,1157227,1157213,1157193,1157232,1157195,1157229,1157222,1157226,1157224,1157233,1157230,1157231,1157218,1157215,1157221,1157197,1157219,1157206,1157202	20	1664.88	3	69.7693	20		1.06458	58.392;58.487;58.229;58.299;58.562;58.331;58.29;58.613;58.442;58.313;58.19;58.066;58;58.488;58.365;58.444;58.378;57.828;58.108;57.85	555.969063876939;555.969056653002;555.969117529797;555.96901454562;555.969038060036;555.9690312488;555.969115856809;555.96907320753;555.968937399381;555.969140764889;555.969160506175;555.969033241276;555.969070540465;555.969054754388;555.96910492871;555.969112654964;555.969029272853;555.968916246245;555.968963615966;555.969004698185	73.2960205078125;67.1016006469727;50.0237312316895;68.1675872802734;62.357120513916;69.8783264160156;62.759090423584;60.5489196777344;89.9107971191406;56.8717193603516;58.5770492553711;64.0395126342773;66.0587997436523;47.8443794250488;79.8854827880859;85.0064926147461;101.202903747559;82.5781326293945;77.0682678222656;72.209358215332	2	0.07	0.165	-0.093	-0.023	0.24	0.009	-0.032	0.291	0.12	-0.009	-0.132	-0.256	-0.322	0.166	0.043	0.122	0.056	-0.494	-0.214	-0.472	-0.00027644	-0.00032711	-0.00039089	-0.00022521	-0.00025587	-0.00027386	-0.00014573	-1.1072e-05	2.7016e-05	-9.2949e-06	-7.8506e-05	-0.000174995	3.8921e-06	0.00057745	0.00071787	0.00059169	0.00061335	0.0004585	0.0004705	0.00044199
Feature_6834	833.449	58.327	TLEGELHDLRGQVAK	P02545	B03_14_150304_human_ecoli_D_3ul_3um_column_95_HCD_OT_2hrs_30B_9B_msms_21121;B03_18_150304_human_ecoli_C_3ul_3um_column_95_HCD_OT_2hrs_30B_9B_msms_20946;B03_15_150304_human_ecoli_E_3ul_3um_column_95_HCD_OT_2hrs_30B_9B_msms_21344;B03_16_150304_human_ecoli_E_3ul_3um_column_95_HCD_OT_2hrs_30B_9B_msms_21239;B03_12_150304_human_ecoli_B_3ul_3um_column_95_HCD_OT_2hrs_30B_9B_msms_21619;B03_11_150304_human_ecoli_A_3ul_3um_column_95_HCD_OT_2hrs_30B_9B_msms_21336;B03_17_150304_human_ecoli_D_3ul_3um_column_95_HCD_OT_2hrs_30B_9B_msms_21040;21312;B03_19_150304_human_ecoli_B_3ul_3um_column_95_HCD_OT_2hrs_30B_9B_msms_20846;B03_21_150304_human_ecoli_A_3ul_3um_column_95_HCD_OT_2hrs_30B_9B_msms_20731;B03_20_150304_human_ecoli_A_3ul_3um_column_95_HCD_OT_2hrs_30B_9B_msms_20751;B03_10_150304_human_ecoli_A_3ul_3um_column_95_HCD_OT_2hrs_30B_9B_msms_20541;B03_02_150304_human_ecoli_B_3ul_3um_column_95_HCD_OT_2hrs_30B_9B_msms_20791;B03_03_150304_human_ecoli_C_3ul_3um_column_95_HCD_OT_2hrs_30B_9B_msms_20622;B03_09_150304_human_ecoli_B_3ul_3um_column_95_HCD_OT_2hrs_30B_9B_msms_20736;B03_08_150304_human_ecoli_C_3ul_3um_column_95_HCD_OT_2hrs_30B_9B_msms_20552;B03_13_150304_human_ecoli_C_3ul_3um_column_95_HCD_OT_2hrs_30B_9B_msms_20315;B03_06_150304_human_ecoli_E_3ul_3um_column_95_HCD_OT_2hrs_30B_9B_msms_20698;B03_04_150304_human_ecoli_D_3ul_3um_column_95_HCD_OT_2hrs_30B_9B_msms_20471;B03_05_150304_human_ecoli_E_3ul_3um_column_95_HCD_OT_2hrs_30B_9B_msms_20528;B03_07_150304_human_ecoli_D_3ul_3um_column_95_HCD_OT_2hrs_30B_9B_msms_20517;20719	833.448	833.45	57.327	59.327	2599049,2599063,2599054,2599060,2599055,2599058,2599050,2599067,2599064,2599070,2599066,2599074,2599059,2599065,2599057,2599061,2599062,2599051,2599056,2599052	20	1664.88	2	78.5587	20		0.751917	58.425;58.481;58.258;58.275;58.605;58.369;58.283;58.629;58.388;58.337;58.178;58.069;58.035;58.533;58.352;58.458;58.317;57.811;58.067;57.841	833.449563482129;833.450095624981;833.449575792071;833.44943192596;833.449463657627;833.44940720566;833.449467839246;833.449592644876;833.449337461841;833.449471615915;833.449374329576;833.449319217669;833.44946601666;833.449299395961;833.450149169337;833.449435381011;833.449615806262;833.450195435075;833.450127757533;833.449577957984	49.5945701599121;58.7232894897461;87.5192565917969;60.549919128418;87.0829010009766;58.8852081298828;88.5614166259766;58.816951751709;37.1767196655273;82.108757019043;115.037002563477;54.8978118896484;135.240203857422;86.4977493286133;66.0587997436523;73.2960205078125;59.9966506958008;123.676498413086;63.290340423584;124.16300201416	2	0.098	0.154	-0.069	-0.052	0.278	0.042	-0.044	0.302	0.061	0.01	-0.149	-0.258	-0.292	0.206	0.025	0.131	-0.01	-0.516	-0.26	-0.486	0.00030413	0.00018813	0.00012679	0.00042955	0.00023038	0.00027742	0.00044294	0.00063607	0.00072284	0.00068821	0.00056467	0.00050756	0.00066153	0.0015062	0.0017992	0.0015925	0.0016432	0.0013487	0.0013282	0.0013707
