## Supplemental Table 3 for "IceR improves proteome coverage and data completeness in global and single-cell proteomics" (part 15 of 211)

### Sheet: IceR_features (continued)
List of detected features by IceR
Feature_6835	591.81	52.619	TLEGELHDLR	P02545	B03_12_150304_human_ecoli_B_3ul_3um_column_95_HCD_OT_2hrs_30B_9B_msms_18080;B03_11_150304_human_ecoli_A_3ul_3um_column_95_HCD_OT_2hrs_30B_9B_msms_17877;18265;B03_15_150304_human_ecoli_E_3ul_3um_column_95_HCD_OT_2hrs_30B_9B_msms_17780;B03_14_150304_human_ecoli_D_3ul_3um_column_95_HCD_OT_2hrs_30B_9B_msms_17623;B03_16_150304_human_ecoli_E_3ul_3um_column_95_HCD_OT_2hrs_30B_9B_msms_17735;B03_18_150304_human_ecoli_C_3ul_3um_column_95_HCD_OT_2hrs_30B_9B_msms_17543;B03_17_150304_human_ecoli_D_3ul_3um_column_95_HCD_OT_2hrs_30B_9B_msms_17639;B03_19_150304_human_ecoli_B_3ul_3um_column_95_HCD_OT_2hrs_30B_9B_msms_17454;18111;B03_20_150304_human_ecoli_A_3ul_3um_column_95_HCD_OT_2hrs_30B_9B_msms_17432;B03_21_150304_human_ecoli_A_3ul_3um_column_95_HCD_OT_2hrs_30B_9B_msms_17306;B03_03_150304_human_ecoli_C_3ul_3um_column_95_HCD_OT_2hrs_30B_9B_msms_17311;B03_02_150304_human_ecoli_B_3ul_3um_column_95_HCD_OT_2hrs_30B_9B_msms_17799;17512;B03_07_150304_human_ecoli_D_3ul_3um_column_95_HCD_OT_2hrs_30B_9B_msms_17486;17183;B03_05_150304_human_ecoli_E_3ul_3um_column_95_HCD_OT_2hrs_30B_9B_msms_17560;17246;B03_04_150304_human_ecoli_D_3ul_3um_column_95_HCD_OT_2hrs_30B_9B_msms_17024;B03_10_150304_human_ecoli_A_3ul_3um_column_95_HCD_OT_2hrs_30B_9B_msms_17614;17317;B03_13_150304_human_ecoli_C_3ul_3um_column_95_HCD_OT_2hrs_30B_9B_msms_16983;B03_06_150304_human_ecoli_E_3ul_3um_column_95_HCD_OT_2hrs_30B_9B_msms_17375;B03_08_150304_human_ecoli_C_3ul_3um_column_95_HCD_OT_2hrs_30B_9B_msms_17398;17122;B03_09_150304_human_ecoli_B_3ul_3um_column_95_HCD_OT_2hrs_30B_9B_msms_17760;17485	591.809	591.811	51.619	53.619	1436658,1436657,1436664,1436660,1436659,1436663,1436653,1436670,1436674,1436668,1436679,1436667,1436666,1436682,1436675,1436678,1436671,1436676,1436672,1436669	20	1181.6	2	87.3469	20		1.64358	52.87;52.969;52.389;52.77;52.899;52.769;52.628;52.997;52.942;52.647;52.401;52.29;52.305;52.591;52.569;52.835;52.61;52.15;52.439;52.195	591.80984001277;591.809851107519;591.80987128324;591.809987429498;591.809855278748;591.809804970095;591.809854836626;591.809864442479;591.809928149431;591.80955883825;591.809560742942;591.809844574328;591.809558372488;591.809705707918;591.809570866513;591.809439357857;591.809729115534;591.809835981609;591.809856913979;591.809822615953	83.0450592041016;83.0450592041016;82.803092956543;85.8127136230469;85.8127136230469;85.8127136230469;77.0624237060547;90.9130706787109;90.3061981201172;101.115600585938;85.8127136230469;92.8661117553711;87.1843109130859;96.2294464111328;84.4793014526367;103.083198547363;90.3061981201172;84.4793014526367;84.4793014526367;72.2890167236328	1	0.251	0.35	-0.23	0.151	0.28	0.15	0.009	0.378	0.323	0.028	-0.218	-0.329	-0.314	-0.028	-0.05	0.216	-0.009	-0.469	-0.18	-0.424	-0.00015238	-0.00010302	-6.9744e-05	-0.00010706	-0.00014654	-6.3841e-05	-4.88115e-05	0.00013925	0.00022181	0.00024879	0.00027273	0.00012714	0.00024964	0.00071734	0.0010889	0.0011182	0.00093426	0.00081181	0.0007125	0.0006138
Feature_6836	718.095	30.444	TLEENKEEEGSEPPKAETQEGEPIAK	Q9UNP9	B03_02_150304_human_ecoli_B_3ul_3um_column_95_HCD_OT_2hrs_30B_9B_msms_5270;B03_10_150304_human_ecoli_A_3ul_3um_column_95_HCD_OT_2hrs_30B_9B_msms_4564;4612	718.094	718.096	29.444	31.444	2187077,2187075,2187074	3	2868.35	4	19.3413	3		0.637592	31.432;NA;NA;NA;30.297;NA;NA;NA;30.444;NA;NA;NA;NA;NA;NA;NA;NA;NA;NA;NA	718.095454888642;NA;NA;NA;718.096089175631;NA;NA;NA;718.094998335742;NA;NA;NA;NA;NA;NA;NA;NA;NA;NA;NA	24.2000694274902;NA;NA;NA;NaN;NA;NA;NA;14.4826202392578;NA;NA;NA;NA;NA;NA;NA;NA;NA;NA;NA	1	0.988	-0.727241	-0.062736	-0.0875031	-0.147	-0.34707	-0.797366	0.457388	0	-0.649854	-0.512606	-0.459651	-0.332822	-0.29569	0.296529	-0.0270965	0.277853	-0.576445	-0.0942896	-0.150861	9.3355e-05	0.000289993	0.00041104	0.000181156	0.00033976	0.000247175	0.000390411	0.000534931	0.00049544	0.000626975	0.000697608	0.000895119	0.000678391	0.00106732	0.00156457	0.00149459	0.00133589	0.00118399	0.00129007	0.00117899
Feature_6837	558.319	101.94	TLEEILLER	O75152	B03_12_150304_human_ecoli_B_3ul_3um_column_95_HCD_OT_2hrs_30B_9B_msms_48455;B03_02_150304_human_ecoli_B_3ul_3um_column_95_HCD_OT_2hrs_30B_9B_msms_46807;B03_05_150304_human_ecoli_E_3ul_3um_column_95_HCD_OT_2hrs_30B_9B_msms_46585;B03_11_150304_human_ecoli_A_3ul_3um_column_95_HCD_OT_2hrs_30B_9B_msms_47680;B03_14_150304_human_ecoli_D_3ul_3um_column_95_HCD_OT_2hrs_30B_9B_msms_47706;B03_04_150304_human_ecoli_D_3ul_3um_column_95_HCD_OT_2hrs_30B_9B_msms_46616;B03_08_150304_human_ecoli_C_3ul_3um_column_95_HCD_OT_2hrs_30B_9B_msms_46466;B03_09_150304_human_ecoli_B_3ul_3um_column_95_HCD_OT_2hrs_30B_9B_msms_46495;B03_03_150304_human_ecoli_C_3ul_3um_column_95_HCD_OT_2hrs_30B_9B_msms_46749;B03_06_150304_human_ecoli_E_3ul_3um_column_95_HCD_OT_2hrs_30B_9B_msms_46508	558.318	558.32	100.94	102.94	1178492,1178484,1178487,1178491,1178493,1178486,1178489,1178496,1178490,1178485,1178494,1178488,1178495	13	1114.62	2	41.5196	13		0.637592	102.03;102.22;101.96;102.1;101.94;NA;101.9;102.12;NA;101.68;102.03;101.52;101.57;NA;NA;NA;101.58;101.52;NA;NA	558.318980823545;558.319135905443;558.319723973137;558.320353853926;558.319060731866;NA;558.318872541162;558.319141383806;NA;558.318745071073;558.320200836013;558.318963773164;558.320044056823;NA;NA;NA;558.3188447739;558.320629479221;NA;NA	42.336;43.308;44.318;41.399;41.399;NA;44.318;44.318;NA;42.718;35.541;NaN;35.541;NA;NA;NA;NaN;NaN;NA;NA	1	0.09	0.28	0.02	0.16	0	0.285836	-0.04	0.18	-0.0342173	-0.26	0.09	-0.42	-0.37	0.0738188	-0.00372234	-0.0516996	-0.36	-0.42	-0.414044	-0.556831	-0.00045712	-0.00043614	-0.00034318	-0.00041617	-0.00034365	-0.000294745	-0.00024764	-0.00024013	-1.99077e-05	4.7072e-05	-0.00014625	4.0686e-06	6.8395e-05	0.000613505	0.000676649	0.000606772	0.0007162	0.00056678	0.000525456	0.000540594
Feature_6838	702.367	72.523	TLEEEEIAATVAK	P07395	B03_16_150304_human_ecoli_E_3ul_3um_column_95_HCD_OT_2hrs_30B_9B_msms_29823;B03_05_150304_human_ecoli_E_3ul_3um_column_95_HCD_OT_2hrs_30B_9B_msms_28907;B03_15_150304_human_ecoli_E_3ul_3um_column_95_HCD_OT_2hrs_30B_9B_msms_29852	702.366	702.368	71.523	73.523	2111214,2111232,2111182,2111215,2111213	5	1402.72	2	43.9974	5		1	NA;NA;NA;72.61;NA;72.493;NA;NA;NA;72.441;NA;NA;NA;72.523;72.62;NA;NA;NA;NA;NA	NA;NA;NA;702.36679236974;NA;702.367211236736;NA;NA;NA;702.366771440445;NA;NA;NA;NaN;702.367318429255;NA;NA;NA;NA;NA	NA;NA;NA;47.037410736084;NA;NaN;NA;NA;NA;NaN;NA;NA;NA;49.298;35.6568412780762;NA;NA;NA;NA;NA	1	0.121004	0.209958	0.038322	0.087	0.103235	-0.03	0.0244095	0.0822539	0.0265193	-0.082	0.00704844	-0.353226	-0.308342	0	0.097	-0.0126977	-0.152796	-0.485308	-0.382808	-0.544768	-0.000178442	-3.17591e-05	8.56563e-05	-0.00020413	-0.000208015	-0.00014393	0.000107548	0.000432791	0.000409899	0.00054653	0.00025781	0.000338582	0.000212381	0.00100969	0.0012419	0.00117841	0.00116368	0.0011849	0.00122083	0.00108288
Feature_6839	511.501	53.574	TLEEEAKTHEAQIQEMR	P35579	B03_02_150304_human_ecoli_B_3ul_3um_column_95_HCD_OT_2hrs_30B_9B_msms_17986;B03_04_150304_human_ecoli_D_3ul_3um_column_95_HCD_OT_2hrs_30B_9B_msms_17553;B03_07_150304_human_ecoli_D_3ul_3um_column_95_HCD_OT_2hrs_30B_9B_msms_18114;17971;B03_11_150304_human_ecoli_A_3ul_3um_column_95_HCD_OT_2hrs_30B_9B_msms_18596;B03_03_150304_human_ecoli_C_3ul_3um_column_95_HCD_OT_2hrs_30B_9B_msms_17911;B03_13_150304_human_ecoli_C_3ul_3um_column_95_HCD_OT_2hrs_30B_9B_msms_17814;17914;B03_05_150304_human_ecoli_E_3ul_3um_column_95_HCD_OT_2hrs_30B_9B_msms_17755;B03_18_150304_human_ecoli_C_3ul_3um_column_95_HCD_OT_2hrs_30B_9B_msms_18371;18473;B03_21_150304_human_ecoli_A_3ul_3um_column_95_HCD_OT_2hrs_30B_9B_msms_18165;B03_09_150304_human_ecoli_B_3ul_3um_column_95_HCD_OT_2hrs_30B_9B_msms_18339;B03_06_150304_human_ecoli_E_3ul_3um_column_95_HCD_OT_2hrs_30B_9B_msms_17912;B03_10_150304_human_ecoli_A_3ul_3um_column_95_HCD_OT_2hrs_30B_9B_msms_17875;B03_08_150304_human_ecoli_C_3ul_3um_column_95_HCD_OT_2hrs_30B_9B_msms_17778;B03_19_150304_human_ecoli_B_3ul_3um_column_95_HCD_OT_2hrs_30B_9B_msms_18393;18225;B03_20_150304_human_ecoli_A_3ul_3um_column_95_HCD_OT_2hrs_30B_9B_msms_18106;B03_12_150304_human_ecoli_B_3ul_3um_column_95_HCD_OT_2hrs_30B_9B_msms_18848;18996;B03_14_150304_human_ecoli_D_3ul_3um_column_95_HCD_OT_2hrs_30B_9B_msms_18325;B03_17_150304_human_ecoli_D_3ul_3um_column_95_HCD_OT_2hrs_30B_9B_msms_18501	511.5	511.502	52.574	54.574	804083,804072,804076,804081,804078,804073,804089,804074,804075,804071,804079,804077,804080,804070,804084,804088,804086,804082,804087	19	2041.97	4	117.663	18		1.14412	53.593;53.849;53.336;53.569;53.843;53.723;53.574;54.036;53.816;53.684;53.517;53.308;53.404;NA;53.719;53.936;53.657;53.213;53.483;53.216	511.501008635537;511.501024714896;511.500762796207;511.500853416324;511.501036602662;511.500997554837;511.501013046233;511.500976290859;511.50076830596;511.501000367508;511.5010616861;511.50098251317;511.500991853865;NA;511.500865005658;511.501060071037;511.500772993791;511.500986209411;511.500798248011;511.500771805604	141.59880065918;79.8365631103516;84.9404830932617;142.94059753418;97.2138977050781;166.476104736328;118.307899475098;110.316398620605;120.641403198242;169.642700195313;141.861099243164;133.896606445313;60.092700958252;NA;NaN;102.084701538086;139.926696777344;86.0160827636719;133.857299804688;88.2830123901367	3	0.019	0.275	-0.238	-0.005	0.269	0.149	0	0.462	0.242	0.11	-0.057	-0.266	-0.17	0.0454117	0.145	0.362	0.083	-0.361	-0.091	-0.358	-0.00053014	-0.000474505	-0.00047271	-0.0004892	-0.00039007	-0.00045657	-0.000434385	-0.00021878	-0.00020623	-0.00019342	-0.00026476	-0.00027088	-9.6274e-05	0.00044485	0.000434925	0.000432095	0.00041136	0.00046243	0.00033786	0.00027232
Feature_6840	515.499	41.598	TLEEEAKTHEAQIQEMR	P35579	B03_13_150304_human_ecoli_C_3ul_3um_column_95_HCD_OT_2hrs_30B_9B_msms_10671;B03_04_150304_human_ecoli_D_3ul_3um_column_95_HCD_OT_2hrs_30B_9B_msms_10829;B03_08_150304_human_ecoli_C_3ul_3um_column_95_HCD_OT_2hrs_30B_9B_msms_10605;B03_20_150304_human_ecoli_A_3ul_3um_column_95_HCD_OT_2hrs_30B_9B_msms_11080;B03_02_150304_human_ecoli_B_3ul_3um_column_95_HCD_OT_2hrs_30B_9B_msms_11058;B03_10_150304_human_ecoli_A_3ul_3um_column_95_HCD_OT_2hrs_30B_9B_msms_10892;B03_09_150304_human_ecoli_B_3ul_3um_column_95_HCD_OT_2hrs_30B_9B_msms_10953	515.498	515.5	40.598	42.598	839089,839083,839077,839087,839081,839080,839086,839088,839084,839076	10	2057.97	4	33.6663	1	Oxidation (M)	1.25037	41.613;NA;41.442;NA;NA;NA;41.264;41.585;41.598;41.223;NA;41.228;NA;41.198;NA;NA;NA;41.669;41.417;NA	515.499174083451;NA;515.499304792799;NA;NA;NA;515.499362885203;515.499418475506;515.499355988579;515.499356481899;NA;515.499401740408;NA;515.499440616578;NA;NA;NA;515.498912826622;515.499502275045;NA	NaN;NA;NaN;NA;NA;NA;NaN;NaN;33.6662788391113;NaN;NA;NaN;NA;NaN;NA;NA;NA;NaN;NaN;NA	2	0.113454	-0.0890097	-0.0663418	0.0291311	0.238921	-0.0780174	-0.265474	0.266865	0.153925	-0.224835	-0.16528	-0.293119	-0.342582	-0.132057	0.0838766	0.0889993	0.0305613	-0.451347	-0.0878552	-0.367058	-0.000433563	-0.000307085	-0.000254481	-0.00043257	-0.00028417	-0.000315528	-0.000272547	-7.84619e-05	-9.18363e-05	-0.00014379	-4.92806e-05	-0.000162142	1.88103e-05	0.000456305	0.000564643	0.000414047	0.000567077	0.000448776	0.000434919	0.000311855
Feature_6841	681.665	53.6785	TLEEEAKTHEAQIQEMR	P35579	B03_21_150304_human_ecoli_A_3ul_3um_column_95_HCD_OT_2hrs_30B_9B_msms_17966;B03_11_150304_human_ecoli_A_3ul_3um_column_95_HCD_OT_2hrs_30B_9B_msms_18517;B03_15_150304_human_ecoli_E_3ul_3um_column_95_HCD_OT_2hrs_30B_9B_msms_18560;B03_16_150304_human_ecoli_E_3ul_3um_column_95_HCD_OT_2hrs_30B_9B_msms_18392;B03_12_150304_human_ecoli_B_3ul_3um_column_95_HCD_OT_2hrs_30B_9B_msms_18744;B03_19_150304_human_ecoli_B_3ul_3um_column_95_HCD_OT_2hrs_30B_9B_msms_18203;B03_18_150304_human_ecoli_C_3ul_3um_column_95_HCD_OT_2hrs_30B_9B_msms_18312;B03_14_150304_human_ecoli_D_3ul_3um_column_95_HCD_OT_2hrs_30B_9B_msms_18322;B03_17_150304_human_ecoli_D_3ul_3um_column_95_HCD_OT_2hrs_30B_9B_msms_18409;B03_20_150304_human_ecoli_A_3ul_3um_column_95_HCD_OT_2hrs_30B_9B_msms_18055;B03_03_150304_human_ecoli_C_3ul_3um_column_95_HCD_OT_2hrs_30B_9B_msms_17873;B03_02_150304_human_ecoli_B_3ul_3um_column_95_HCD_OT_2hrs_30B_9B_msms_17994;B03_13_150304_human_ecoli_C_3ul_3um_column_95_HCD_OT_2hrs_30B_9B_msms_17533;B03_07_150304_human_ecoli_D_3ul_3um_column_95_HCD_OT_2hrs_30B_9B_msms_17823;B03_08_150304_human_ecoli_C_3ul_3um_column_95_HCD_OT_2hrs_30B_9B_msms_17658;B03_10_150304_human_ecoli_A_3ul_3um_column_95_HCD_OT_2hrs_30B_9B_msms_17854;B03_09_150304_human_ecoli_B_3ul_3um_column_95_HCD_OT_2hrs_30B_9B_msms_18058;B03_04_150304_human_ecoli_D_3ul_3um_column_95_HCD_OT_2hrs_30B_9B_msms_17561;B03_05_150304_human_ecoli_E_3ul_3um_column_95_HCD_OT_2hrs_30B_9B_msms_17745;B03_06_150304_human_ecoli_E_3ul_3um_column_95_HCD_OT_2hrs_30B_9B_msms_17899	681.664	681.666	52.6785	54.6785	2007585,2007588,2007589,2007590,2007581,2007577,2007582,2007591,2007576,2007584,2007583,2007578,2007587,2007593,2007594,2007574,2007575,2007579,2007580,2007586	20	2041.97	3	136.791	20		1.26255	53.681;53.88;53.295;53.553;53.82;53.762;53.607;53.96;53.806;53.705;53.466;53.235;53.349;53.71;53.676;53.88;53.7;53.178;53.425;53.257	681.665189600814;681.665480800378;681.665228707439;681.665188953787;681.665502085651;681.665541216697;681.665525735297;681.665118694071;681.665099447401;681.665460420972;681.665170621999;681.665454610655;681.665539389856;681.665238800884;681.665186747904;681.665490766924;681.665469472852;681.665151480385;681.665442466235;681.665189270451	152.373992919922;143.672302246094;122.463401794434;109.140098571777;117.175598144531;141.128005981445;94.2033920288086;138.904998779297;124.285598754883;118.205200195313;146.2958984375;119.458198547363;174.523696899414;153.725006103516;156.49040222168;141.128005981445;131.566802978516;158.452102661133;153.725006103516;138.904998779297	3	0.0025	0.2015	-0.3835	-0.1255	0.1415	0.0835	-0.0715	0.2815	0.1275	0.0265	-0.2125	-0.4435	-0.3295	0.0315	-0.0025	0.2015	0.0215	-0.5005	-0.2535	-0.4215	-0.00028634	-0.00016836	-0.00025134	-0.00015834	-0.00017116	-0.00021582	-0.00013882	0.00011859	0.00016625	0.0001749	0.00013582	2.94e-05	0.00023216	0.00097532	0.0010242	0.0011035	0.00094164	0.001044	0.00087812	0.00074412
Feature_6842	686.997	41.352	TLEEEAKTHEAQIQEMR	P35579	B03_15_150304_human_ecoli_E_3ul_3um_column_95_HCD_OT_2hrs_30B_9B_msms_11137;B03_21_150304_human_ecoli_A_3ul_3um_column_95_HCD_OT_2hrs_30B_9B_msms_10835;B03_18_150304_human_ecoli_C_3ul_3um_column_95_HCD_OT_2hrs_30B_9B_msms_11029;B03_14_150304_human_ecoli_D_3ul_3um_column_95_HCD_OT_2hrs_30B_9B_msms_10895;B03_17_150304_human_ecoli_D_3ul_3um_column_95_HCD_OT_2hrs_30B_9B_msms_11038;B03_16_150304_human_ecoli_E_3ul_3um_column_95_HCD_OT_2hrs_30B_9B_msms_11159;B03_05_150304_human_ecoli_E_3ul_3um_column_95_HCD_OT_2hrs_30B_9B_msms_10782;B03_09_150304_human_ecoli_B_3ul_3um_column_95_HCD_OT_2hrs_30B_9B_msms_10942;B03_07_150304_human_ecoli_D_3ul_3um_column_95_HCD_OT_2hrs_30B_9B_msms_10681;B03_13_150304_human_ecoli_C_3ul_3um_column_95_HCD_OT_2hrs_30B_9B_msms_10649;B03_04_150304_human_ecoli_D_3ul_3um_column_95_HCD_OT_2hrs_30B_9B_msms_10732;B03_02_150304_human_ecoli_B_3ul_3um_column_95_HCD_OT_2hrs_30B_9B_msms_11071;B03_06_150304_human_ecoli_E_3ul_3um_column_95_HCD_OT_2hrs_30B_9B_msms_10940;B03_08_150304_human_ecoli_C_3ul_3um_column_95_HCD_OT_2hrs_30B_9B_msms_10604	686.996	686.998	40.352	42.352	2034888,2034880,2034883,2034898,2034881,2034891,2034884,2034893,2034890,2034894,2034886,2034889,2034887,2034877,2034892,2034882,2034878,2034897,2034885	19	2057.97	3	28.0087	16	Oxidation (M)	1.40495	41.277;41.331;41.503;41.339;41.633;41.365;41.296;41.561;41.543;41.193;41.306;40.991;40.994;41.431;41.485;41.514;41.381;NA;41.414;40.95	686.996674284867;686.996750534143;686.99647840133;686.99648936265;686.996648336506;686.996622204238;686.996929100674;686.996541020915;686.996786039735;686.996657118476;686.996787961765;686.996953493021;686.996594357732;686.996931628575;686.996966439433;686.996674413494;686.996594634732;NA;686.996872015659;686.996563443534	27.5117092132568;NaN;29.4220905303955;18.5802803039551;30.4460201263428;45.384349822998;16.6147403717041;22.5308895111084;NaN;NaN;NaN;28.8829498291016;36.6977615356445;23.4335994720459;21.6760692596436;27.8384895324707;34.747859954834;NA;NaN;28.3551902770996	2	-0.075	-0.021	0.151	-0.013	0.281	0.013	-0.056	0.209	0.191	-0.159	-0.046	-0.361	-0.358	0.079	0.133	0.162	0.029	-0.454232	0.062	-0.402	-5.18819e-05	2.407e-05	3.52839e-05	-0.000118514	7.31163e-06	7.3325e-05	2.71327e-05	0.000291052	0.000350786	0.0002244	0.000408789	0.000248827	0.000437583	0.00104017	0.00119444	0.000967342	0.00122119	0.00101078	0.00098135	0.000873828
Feature_6843	1021.99	53.44	TLEEEAKTHEAQIQEMR	P35579	B03_11_150304_human_ecoli_A_3ul_3um_column_95_HCD_OT_2hrs_30B_9B_msms_18462;B03_18_150304_human_ecoli_C_3ul_3um_column_95_HCD_OT_2hrs_30B_9B_msms_18124;B03_19_150304_human_ecoli_B_3ul_3um_column_95_HCD_OT_2hrs_30B_9B_msms_18035;B03_12_150304_human_ecoli_B_3ul_3um_column_95_HCD_OT_2hrs_30B_9B_msms_18661;B03_20_150304_human_ecoli_A_3ul_3um_column_95_HCD_OT_2hrs_30B_9B_msms_18022;B03_14_150304_human_ecoli_D_3ul_3um_column_95_HCD_OT_2hrs_30B_9B_msms_18262;B03_15_150304_human_ecoli_E_3ul_3um_column_95_HCD_OT_2hrs_30B_9B_msms_18426;B03_21_150304_human_ecoli_A_3ul_3um_column_95_HCD_OT_2hrs_30B_9B_msms_17910;B03_09_150304_human_ecoli_B_3ul_3um_column_95_HCD_OT_2hrs_30B_9B_msms_18028;B03_16_150304_human_ecoli_E_3ul_3um_column_95_HCD_OT_2hrs_30B_9B_msms_18306;B03_03_150304_human_ecoli_C_3ul_3um_column_95_HCD_OT_2hrs_30B_9B_msms_17833;B03_04_150304_human_ecoli_D_3ul_3um_column_95_HCD_OT_2hrs_30B_9B_msms_17531;17599;B03_02_150304_human_ecoli_B_3ul_3um_column_95_HCD_OT_2hrs_30B_9B_msms_17975;B03_13_150304_human_ecoli_C_3ul_3um_column_95_HCD_OT_2hrs_30B_9B_msms_17535;B03_05_150304_human_ecoli_E_3ul_3um_column_95_HCD_OT_2hrs_30B_9B_msms_17732;18042;B03_07_150304_human_ecoli_D_3ul_3um_column_95_HCD_OT_2hrs_30B_9B_msms_17782	1021.99	1022	52.44	54.44	2842214,2842204,2842220,2842212,2842209,2842206,2842207,2842210,2842211,2842215,2842217,2842218,2842213,2842202,2842216,2842221,2842219,2842203	18	2041.97	2	41.7184	13		0.82255	53.56;53.846;53.33;53.578;53.867;53.727;53.617;54.042;NA;53.585;53.44;53.294;53.343;53.696;53.595;NA;53.712;53.205;53.419;53.198	1021.99429284805;1021.99463517758;1021.9943145579;1021.99485798513;1021.99431965489;1021.99469175945;1021.99483237648;1021.99417063664;NA;1021.99435093855;1021.99409373362;1021.99421822094;1021.99469576366;1021.99421080521;1021.99464201289;NA;1021.99418541683;1021.9947937043;1021.994412787;1021.99421341537	46.891731262207;NaN;51.495418548584;33.8723411560059;NaN;40.4931907653809;NaN;22.8260803222656;NA;28.1658096313477;39.9100189208984;41.0880699157715;75.0177764892578;54.2806015014648;NaN;NA;NaN;34.3949394226074;50.8307800292969;23.0730495452881	3	0.12	0.406	-0.11	0.138	0.427	0.287	0.177	0.602	0.288595	0.145	0	-0.146	-0.097	0.256	0.155	0.178453	0.272	-0.235	-0.021	-0.242	-6.5817e-05	0.00013696	0.00010301	2.7965e-05	0.00027841	0.00020809	0.00011481	0.00053045	0.00059116	0.00063989	0.00051815	0.00054568	0.00074732	0.0020444	0.0019295	0.0020204	0.0019507	0.0019289	0.0017839	0.0015389
Feature_6844	691.322	90.1875	TLEEDEEELFK	P43487	B03_17_150304_human_ecoli_D_3ul_3um_column_95_HCD_OT_2hrs_30B_9B_msms_40199;B03_12_150304_human_ecoli_B_3ul_3um_column_95_HCD_OT_2hrs_30B_9B_msms_41143;B03_16_150304_human_ecoli_E_3ul_3um_column_95_HCD_OT_2hrs_30B_9B_msms_40575;B03_19_150304_human_ecoli_B_3ul_3um_column_95_HCD_OT_2hrs_30B_9B_msms_40046;B03_11_150304_human_ecoli_A_3ul_3um_column_95_HCD_OT_2hrs_30B_9B_msms_40435;B03_14_150304_human_ecoli_D_3ul_3um_column_95_HCD_OT_2hrs_30B_9B_msms_40339;40763;B03_20_150304_human_ecoli_A_3ul_3um_column_95_HCD_OT_2hrs_30B_9B_msms_39860;B03_21_150304_human_ecoli_A_3ul_3um_column_95_HCD_OT_2hrs_30B_9B_msms_39741;B03_18_150304_human_ecoli_C_3ul_3um_column_95_HCD_OT_2hrs_30B_9B_msms_40083;B03_04_150304_human_ecoli_D_3ul_3um_column_95_HCD_OT_2hrs_30B_9B_msms_39314;B03_15_150304_human_ecoli_E_3ul_3um_column_95_HCD_OT_2hrs_30B_9B_msms_40637;B03_09_150304_human_ecoli_B_3ul_3um_column_95_HCD_OT_2hrs_30B_9B_msms_39349;B03_02_150304_human_ecoli_B_3ul_3um_column_95_HCD_OT_2hrs_30B_9B_msms_39521;B03_10_150304_human_ecoli_A_3ul_3um_column_95_HCD_OT_2hrs_30B_9B_msms_39179;B03_05_150304_human_ecoli_E_3ul_3um_column_95_HCD_OT_2hrs_30B_9B_msms_39349;B03_13_150304_human_ecoli_C_3ul_3um_column_95_HCD_OT_2hrs_30B_9B_msms_38978;B03_03_150304_human_ecoli_C_3ul_3um_column_95_HCD_OT_2hrs_30B_9B_msms_39477;B03_07_150304_human_ecoli_D_3ul_3um_column_95_HCD_OT_2hrs_30B_9B_msms_39284;B03_08_150304_human_ecoli_C_3ul_3um_column_95_HCD_OT_2hrs_30B_9B_msms_39249;B03_06_150304_human_ecoli_E_3ul_3um_column_95_HCD_OT_2hrs_30B_9B_msms_39280	691.321	691.323	89.1875	91.1875	2055260,2055240,2055253,2055247,2055249,2055258,2055256,2055244,2055246,2055257,2055245,2055250,2055243,2055236,2055261,2055237,2055254,2055248,2055255,2055264	20	1380.63	2	104.554	20		1.79548	90.09;90.343;90.162;90.294;90.176;90.334;90.078;90.307;90.299;90.199;90.34;89.957;89.873;90.377;90.458;90.206;90.015;89.903;89.993;89.866	691.322149094397;691.322175873454;691.322215787076;691.322227881861;691.322276170213;691.322170949962;691.322162923283;691.322172592357;691.322056983264;691.322169701431;691.3221223704;691.322110003914;691.322255875702;691.322174331449;691.322245627039;691.322236412042;691.322178011836;691.322190994137;691.322234029779;691.322215422739	124.45580291748;124.12370300293;119.274101257324;100.931098937988;103.648002624512;87.8783111572266;110.521598815918;103.083198547363;92.8661117553711;110.077102661133;89.804557800293;113.378799438477;95.4771728515625;89.9002685546875;106.288902282715;98.1563415527344;108.903198242188;108.348297119141;105.203598022461;98.7541732788086	1	-0.0975	0.1555	-0.0255	0.1065	-0.0115	0.1465	-0.1095	0.1195	0.1115	0.0115	0.1525	-0.2305	-0.3145	0.1895	0.2705	0.0185	-0.1725	-0.2845	-0.1945	-0.3215	-0.00012412	-0.000171435	-3.00095e-05	-9.78815e-05	-0.00043399	-1.68948e-05	8.84532e-05	0.00012514	0.00042685	0.000413195	0.00024489	0.00027507	0.0001657	0.00124675	0.0011263	0.000968365	0.0013359	0.00099546	0.00092798	0.00099942
Feature_6845	586.831	78.456	TLEEAVGNIVK	Q9Y678	B03_17_150304_human_ecoli_D_3ul_3um_column_95_HCD_OT_2hrs_30B_9B_msms_33111;B03_16_150304_human_ecoli_E_3ul_3um_column_95_HCD_OT_2hrs_30B_9B_msms_33448;B03_11_150304_human_ecoli_A_3ul_3um_column_95_HCD_OT_2hrs_30B_9B_msms_33425;B03_18_150304_human_ecoli_C_3ul_3um_column_95_HCD_OT_2hrs_30B_9B_msms_33022;B03_19_150304_human_ecoli_B_3ul_3um_column_95_HCD_OT_2hrs_30B_9B_msms_32918;B03_14_150304_human_ecoli_D_3ul_3um_column_95_HCD_OT_2hrs_30B_9B_msms_33339;B03_12_150304_human_ecoli_B_3ul_3um_column_95_HCD_OT_2hrs_30B_9B_msms_33934;33951;B03_13_150304_human_ecoli_C_3ul_3um_column_95_HCD_OT_2hrs_30B_9B_msms_32218;32322;B03_09_150304_human_ecoli_B_3ul_3um_column_95_HCD_OT_2hrs_30B_9B_msms_32375;32382;B03_02_150304_human_ecoli_B_3ul_3um_column_95_HCD_OT_2hrs_30B_9B_msms_32597;32634;B03_21_150304_human_ecoli_A_3ul_3um_column_95_HCD_OT_2hrs_30B_9B_msms_32591;B03_15_150304_human_ecoli_E_3ul_3um_column_95_HCD_OT_2hrs_30B_9B_msms_33505;B03_05_150304_human_ecoli_E_3ul_3um_column_95_HCD_OT_2hrs_30B_9B_msms_32510;B03_03_150304_human_ecoli_C_3ul_3um_column_95_HCD_OT_2hrs_30B_9B_msms_32492;32566;B03_20_150304_human_ecoli_A_3ul_3um_column_95_HCD_OT_2hrs_30B_9B_msms_32718;B03_10_150304_human_ecoli_A_3ul_3um_column_95_HCD_OT_2hrs_30B_9B_msms_32246;B03_06_150304_human_ecoli_E_3ul_3um_column_95_HCD_OT_2hrs_30B_9B_msms_32536;B03_04_150304_human_ecoli_D_3ul_3um_column_95_HCD_OT_2hrs_30B_9B_msms_32475;B03_08_150304_human_ecoli_C_3ul_3um_column_95_HCD_OT_2hrs_30B_9B_msms_32366;B03_07_150304_human_ecoli_D_3ul_3um_column_95_HCD_OT_2hrs_30B_9B_msms_32261	586.83	586.832	77.456	79.456	1403167,1403174,1403148,1403168,1403163,1403171,1403159,1403160,1403150,1403149,1403158,1403170,1403166,1403156,1403157,1403146,1403165,1403164,1403152,1403138	20	1171.65	2	79.9328	20		1.79548	78.555;78.631;78.477;78.547;78.456;78.483;78.434;78.543;78.509;78.42;78.551;78.155;78.13;78.535;78.618;78.453;78.288;77.982;78.047;77.963	586.830714233422;586.831157128859;586.831238114489;586.831706180778;586.831560964025;586.831419268596;586.830822606827;586.83087787382;586.830427092632;586.830383873872;586.830811960004;586.831102898792;586.831508659454;586.831511180269;586.83175399319;586.831262349906;586.831296707401;586.830926413607;586.830443057874;586.830493452566	75.474479675293;72.8865432739258;101.786201477051;111.334396362305;91.7518997192383;31.597;95.4771728515625;80.7371063232422;56.9361915588379;68.836051940918;87.7770004272461;88.155143737793;88.2402191162109;68.5357131958008;91.3133087158203;83.7746505737305;87.6672897338867;80.7824478149414;70.6750335693359;64.9181671142578	1	0.099	0.175	0.021	0.091	0	0.027	-0.022	0.087	0.053	-0.036	0.095	-0.301	-0.326	0.079	0.162	-0.003	-0.168	-0.474	-0.409	-0.493	-0.00031488	-0.00037278	-0.00012425	-0.00020035	-0.00028057	-2.4541e-05	-7.5008e-05	0.00022097	0.00019667	-1.0887e-05	6.6998e-05	0.00020371	0.00030917	0.00070608	0.00087781	0.00076244	0.00075666	0.00093273	0.00077192	0.00068072
Feature_6846	443.237	40.612	TLEDPDLNVRR	Q86VP6	B03_20_150304_human_ecoli_A_3ul_3um_column_95_HCD_OT_2hrs_30B_9B_msms_10772;B03_02_150304_human_ecoli_B_3ul_3um_column_95_HCD_OT_2hrs_30B_9B_msms_10778;10948;B03_18_150304_human_ecoli_C_3ul_3um_column_95_HCD_OT_2hrs_30B_9B_msms_10790;B03_16_150304_human_ecoli_E_3ul_3um_column_95_HCD_OT_2hrs_30B_9B_msms_10919;B03_21_150304_human_ecoli_A_3ul_3um_column_95_HCD_OT_2hrs_30B_9B_msms_10616;B03_17_150304_human_ecoli_D_3ul_3um_column_95_HCD_OT_2hrs_30B_9B_msms_10736;B03_05_150304_human_ecoli_E_3ul_3um_column_95_HCD_OT_2hrs_30B_9B_msms_10533;B03_19_150304_human_ecoli_B_3ul_3um_column_95_HCD_OT_2hrs_30B_9B_msms_10760;B03_06_150304_human_ecoli_E_3ul_3um_column_95_HCD_OT_2hrs_30B_9B_msms_10655;B03_07_150304_human_ecoli_D_3ul_3um_column_95_HCD_OT_2hrs_30B_9B_msms_10390;B03_09_150304_human_ecoli_B_3ul_3um_column_95_HCD_OT_2hrs_30B_9B_msms_10687;B03_13_150304_human_ecoli_C_3ul_3um_column_95_HCD_OT_2hrs_30B_9B_msms_10373;B03_04_150304_human_ecoli_D_3ul_3um_column_95_HCD_OT_2hrs_30B_9B_msms_10455;B03_14_150304_human_ecoli_D_3ul_3um_column_95_HCD_OT_2hrs_30B_9B_msms_10643;B03_10_150304_human_ecoli_A_3ul_3um_column_95_HCD_OT_2hrs_30B_9B_msms_10545;B03_11_150304_human_ecoli_A_3ul_3um_column_95_HCD_OT_2hrs_30B_9B_msms_10779;B03_15_150304_human_ecoli_E_3ul_3um_column_95_HCD_OT_2hrs_30B_9B_msms_10876;B03_12_150304_human_ecoli_B_3ul_3um_column_95_HCD_OT_2hrs_30B_9B_msms_11091;B03_03_150304_human_ecoli_C_3ul_3um_column_95_HCD_OT_2hrs_30B_9B_msms_10462;B03_08_150304_human_ecoli_C_3ul_3um_column_95_HCD_OT_2hrs_30B_9B_msms_10336	443.236	443.238	39.612	41.612	272542,272549,272525,272545,272531,272550,272538,272546,272543,272533,272528,272537,272539,272541,272526,272530,272544,272536,272532,272535	20	1326.69	3	89.503	20		0.871417	40.849;40.578;40.667;40.723;40.904;40.593;40.47;40.886;40.745;40.46;40.542;40.356;40.314;40.585;40.724;40.746;40.706;40.291;40.631;40.325	443.237183454117;443.237105439957;443.237171381747;443.237166308036;443.237231497876;443.237143940297;443.237137574415;443.237107441742;443.237089865165;443.23710339697;443.237144483391;443.237153555543;443.237195617559;443.237168032954;443.237184651314;443.237227583516;443.237090214835;443.237125250984;443.237135949811;443.237161261838	94.4653167724609;91.6363906860352;92.6110229492188;82.4451065063477;88.5961074829102;79.2014236450195;91.5492782592773;97.7337799072266;88.5961074829102;82.4166564941406;89.1711883544922;94.4653167724609;86.0142135620117;96.1134872436523;89.1711883544922;79.6589584350586;82.4166564941406;99.2825775146484;90.0503082275391;94.4653167724609	1	0.237	-0.034	0.055	0.111	0.292	-0.019	-0.142	0.274	0.133	-0.152	-0.07	-0.256	-0.298	-0.027	0.112	0.134	0.094	-0.321	0.019	-0.287	-0.0005339	-0.00049129	-0.00032705	-0.00050912	-0.00043922	-0.00043484	-0.00041286	-0.00024087	-0.00022564	-0.00033443	-0.00021262	-0.00031737	-0.00021041	8.6236e-05	0.00042767	0.00011517	0.00037327	0.00022153	0.00018852	5.0251e-05
Feature_6847	586.301	56.823	TLEDPDLNVR	Q86VP6	B03_19_150304_human_ecoli_B_3ul_3um_column_95_HCD_OT_2hrs_30B_9B_msms_19990;B03_18_150304_human_ecoli_C_3ul_3um_column_95_HCD_OT_2hrs_30B_9B_msms_20078;B03_21_150304_human_ecoli_A_3ul_3um_column_95_HCD_OT_2hrs_30B_9B_msms_19866;B03_20_150304_human_ecoli_A_3ul_3um_column_95_HCD_OT_2hrs_30B_9B_msms_19967;B03_11_150304_human_ecoli_A_3ul_3um_column_95_HCD_OT_2hrs_30B_9B_msms_20461;B03_15_150304_human_ecoli_E_3ul_3um_column_95_HCD_OT_2hrs_30B_9B_msms_20396;B03_03_150304_human_ecoli_C_3ul_3um_column_95_HCD_OT_2hrs_30B_9B_msms_19777;B03_14_150304_human_ecoli_D_3ul_3um_column_95_HCD_OT_2hrs_30B_9B_msms_20233;B03_09_150304_human_ecoli_B_3ul_3um_column_95_HCD_OT_2hrs_30B_9B_msms_19943;B03_16_150304_human_ecoli_E_3ul_3um_column_95_HCD_OT_2hrs_30B_9B_msms_20340;B03_13_150304_human_ecoli_C_3ul_3um_column_95_HCD_OT_2hrs_30B_9B_msms_19451;B03_12_150304_human_ecoli_B_3ul_3um_column_95_HCD_OT_2hrs_30B_9B_msms_20684;B03_10_150304_human_ecoli_A_3ul_3um_column_95_HCD_OT_2hrs_30B_9B_msms_19776;B03_17_150304_human_ecoli_D_3ul_3um_column_95_HCD_OT_2hrs_30B_9B_msms_20151;B03_02_150304_human_ecoli_B_3ul_3um_column_95_HCD_OT_2hrs_30B_9B_msms_19992;B03_05_150304_human_ecoli_E_3ul_3um_column_95_HCD_OT_2hrs_30B_9B_msms_19685;B03_04_150304_human_ecoli_D_3ul_3um_column_95_HCD_OT_2hrs_30B_9B_msms_19554;B03_08_150304_human_ecoli_C_3ul_3um_column_95_HCD_OT_2hrs_30B_9B_msms_19616;B03_07_150304_human_ecoli_D_3ul_3um_column_95_HCD_OT_2hrs_30B_9B_msms_19654;B03_06_150304_human_ecoli_E_3ul_3um_column_95_HCD_OT_2hrs_30B_9B_msms_19844	586.3	586.302	55.823	57.823	1399168,1399166,1399181,1399187,1399170,1399163,1399172,1399180,1399175,1399177,1399167,1399185,1399183,1399160,1399171,1399173,1399182,1399178,1399179,1399174	20	1170.59	2	151.29	20		1.01383	56.894;56.982;56.66;56.809;57.099;56.879;56.741;57.17;56.999;56.789;56.603;56.493;56.535;56.843;56.864;56.946;56.837;56.398;56.687;56.438	586.301302828173;586.301318118152;586.301311171946;586.301283958303;586.301297876088;586.301317871671;586.301280371924;586.301351702107;586.30135870482;586.301254000664;586.301363702712;586.301226009719;586.301354039842;586.301225223395;586.301396514817;586.301313065232;586.301307958631;586.301282175342;586.301390091991;586.301385691394	163.876800537109;183.672897338867;170.471405029297;170.471405029297;150.664398193359;157.663101196289;145.247802734375;128.905395507813;153.970199584961;145.247802734375;139.393600463867;170.471405029297;121.603302001953;128.905395507813;133.993392944336;151.825897216797;140.169494628906;157.663101196289;166.338195800781;145.247802734375	1	0.071	0.159	-0.163	-0.014	0.276	0.056	-0.082	0.347	0.176	-0.034	-0.22	-0.33	-0.288	0.02	0.041	0.123	0.014	-0.425	-0.136	-0.385	-0.00016845	-0.00017147	-0.00019058	-0.00016162	-8.2681e-05	-0.00013681	-2.1763e-06	0.00014846	5.5289e-05	0.000165825	6.8629e-05	8.6794e-05	0.00031581	0.00087655	0.00095432	0.00076213	0.0008369	0.00075026	0.00077276	0.00070958
Feature_6848	737.018	79.28	TLEAEFNSPSPPTPEPGEGPR	A0MZ66	B03_03_150304_human_ecoli_C_3ul_3um_column_95_HCD_OT_2hrs_30B_9B_msms_33288	737.017	737.019	78.28	80.28	2275292,2275291,2275295	3	2208.03	3	7.28083	3		0.637592	NA;79.556;79.337;NA;79.223;NA;NA;NA;NA;NA;NA;NA;NA;NA;NA;NA;NA;NA;NA;NA	NA;737.02012788491;737.02065036543;NA;737.022573552086;NA;NA;NA;NA;NA;NA;NA;NA;NA;NA;NA;NA;NA;NA;NA	NA;7.28083181381226;NaN;NA;NaN;NA;NA;NA;NA;NA;NA;NA;NA;NA;NA;NA;NA;NA;NA;NA	1	0.166368	0.276	0.057	0.054596	-0.057	0.0320143	0.0113758	0.0982407	0.0499619	-0.0367689	0.11439	-0.335497	-0.343512	0.0657827	0.0517666	-0.0730153	-0.199043	-0.485588	-0.459219	-0.532137	-7.5555e-05	-1.3555e-05	0.00048913	0.00029362	0.00013578	0.000248669	0.00022139	0.00037177	0.000624229	0.000445193	0.000504846	0.00065386	0.000583937	0.00141027	0.00153121	0.00137219	0.00137368	0.00130742	0.00114885	0.00130098
Feature_6849	1105.03	79.438	TLEAEFNSPSPPTPEPGEGPR	A0MZ66	B03_17_150304_human_ecoli_D_3ul_3um_column_95_HCD_OT_2hrs_30B_9B_msms_33959;33774;B03_15_150304_human_ecoli_E_3ul_3um_column_95_HCD_OT_2hrs_30B_9B_msms_34056;B03_21_150304_human_ecoli_A_3ul_3um_column_95_HCD_OT_2hrs_30B_9B_msms_33357;33502;B03_12_150304_human_ecoli_B_3ul_3um_column_95_HCD_OT_2hrs_30B_9B_msms_34639;B03_14_150304_human_ecoli_D_3ul_3um_column_95_HCD_OT_2hrs_30B_9B_msms_33862;34119;34021;B03_20_150304_human_ecoli_A_3ul_3um_column_95_HCD_OT_2hrs_30B_9B_msms_33408;B03_16_150304_human_ecoli_E_3ul_3um_column_95_HCD_OT_2hrs_30B_9B_msms_34176;B03_03_150304_human_ecoli_C_3ul_3um_column_95_HCD_OT_2hrs_30B_9B_msms_33141;33255;B03_18_150304_human_ecoli_C_3ul_3um_column_95_HCD_OT_2hrs_30B_9B_msms_33657;B03_05_150304_human_ecoli_E_3ul_3um_column_95_HCD_OT_2hrs_30B_9B_msms_33079;B03_02_150304_human_ecoli_B_3ul_3um_column_95_HCD_OT_2hrs_30B_9B_msms_33174;B03_07_150304_human_ecoli_D_3ul_3um_column_95_HCD_OT_2hrs_30B_9B_msms_32987;B03_11_150304_human_ecoli_A_3ul_3um_column_95_HCD_OT_2hrs_30B_9B_msms_34133;B03_08_150304_human_ecoli_C_3ul_3um_column_95_HCD_OT_2hrs_30B_9B_msms_32993;33097;B03_09_150304_human_ecoli_B_3ul_3um_column_95_HCD_OT_2hrs_30B_9B_msms_33026	1105.02	1105.03	78.438	80.438	2888289,2888287,2888275,2888276,2888286,2888283,2888273,2888290,2888284,2888288,2888281,2888278,2888280,2888274,2888285,2888282,2888272	17	2208.04	2	28.3119	17		0.637592	79.438;79.609;79.36;79.477;NA;79.436;79.369;79.491;NA;79.423;79.525;NA;79.164;79.64;79.569;79.478;79.382;79.021;79.109;78.955	1105.02524457455;1105.02524456055;1105.02565343617;1105.02520489664;NA;1105.02554236232;1105.02551888627;1105.02529470308;NA;1105.02467917008;1105.0247207214;NA;1105.02583089382;1105.02564984698;1105.02588944449;1105.02611742428;1105.02573981768;1105.02534429398;1105.02544392667;1105.02504706834	22.2400302886963;26.7415790557861;NaN;16.8668308258057;NA;35.9921798706055;38.3767318725586;22.5847492218018;NA;17.4302806854248;49.7683982849121;NA;22.5847492218018;17.7200298309326;37.3995895385742;37.8841400146484;26.3608703613281;NaN;26.7415790557861;25.9866409301758	1	0	0.171	-0.078	0.039	0.0610397	-0.002	-0.069	0.053	0.0497636	-0.015	0.087	-0.335499	-0.274	0.202	0.131	0.04	-0.056	-0.417	-0.329	-0.483	-0.00022103	-0.00054318	0.00038729	8.4892e-05	-0.00055672	-0.00024491	2.8373e-06	0.00066205	0.000383329	0.00032683	9.3799e-05	0.000498121	0.00052236	0.0016338	0.0019009	0.0014416	0.0015171	0.0013824	0.0013006	0.0013722
Feature_6850	432.578	74.605	TLDVVLEEHLK	Q9H583	B03_12_150304_human_ecoli_B_3ul_3um_column_95_HCD_OT_2hrs_30B_9B_msms_31589;B03_20_150304_human_ecoli_A_3ul_3um_column_95_HCD_OT_2hrs_30B_9B_msms_30478;B03_02_150304_human_ecoli_B_3ul_3um_column_95_HCD_OT_2hrs_30B_9B_msms_30528;B03_03_150304_human_ecoli_C_3ul_3um_column_95_HCD_OT_2hrs_30B_9B_msms_30205;B03_04_150304_human_ecoli_D_3ul_3um_column_95_HCD_OT_2hrs_30B_9B_msms_30164;B03_13_150304_human_ecoli_C_3ul_3um_column_95_HCD_OT_2hrs_30B_9B_msms_29837;B03_19_150304_human_ecoli_B_3ul_3um_column_95_HCD_OT_2hrs_30B_9B_msms_30680;B03_07_150304_human_ecoli_D_3ul_3um_column_95_HCD_OT_2hrs_30B_9B_msms_29992;B03_05_150304_human_ecoli_E_3ul_3um_column_95_HCD_OT_2hrs_30B_9B_msms_30222;B03_18_150304_human_ecoli_C_3ul_3um_column_95_HCD_OT_2hrs_30B_9B_msms_30769;B03_10_150304_human_ecoli_A_3ul_3um_column_95_HCD_OT_2hrs_30B_9B_msms_30160;B03_11_150304_human_ecoli_A_3ul_3um_column_95_HCD_OT_2hrs_30B_9B_msms_31141	432.577	432.579	73.605	75.605	197830,197814,197815,197826,197816,197817,197822,197828,197824,197819,197818,197823,197820,197829,197821	15	1294.71	3	31.3323	15		1	74.899;74.907;74.708;74.602;NA;74.666;74.754;NA;74.605;74.507;74.717;74.31;NA;74.511;74.852;NA;74.375;74.211;74.148;NA	432.578290593375;432.578356829361;432.578384894902;432.578303505431;NA;432.578416558895;432.578399340408;NA;432.578381828119;NaN;432.578445169948;432.57830209251;NA;432.578325058087;432.578330419171;NA;432.578360581453;432.578335716913;432.578667620714;NA	25.42;25.701;27.554;28.903;NA;29.544;NaN;NA;36.417;37.589;23.7111701965332;36.32;NA;NaN;NaN;NA;29.291;40.015;35.5228309631348;NA	2	0.294	0.302	0.103	-0.003	0.0953739	0.061	0.149	0.0843196	0	-0.098	0.112	-0.295	-0.310799	-0.094	0.247	-0.0282808	-0.23	-0.394	-0.457	-0.539561	-0.00059399	-0.00047323	-0.00048855	-0.000575745	-0.000698631	-0.00058225	-0.00042736	-0.000308386	-0.00025089	-0.000331573	-0.00033408	-0.000250225	-0.000298084	8.3987e-05	0.00024408	0.000181877	0.00011121	0.00030017	0.00027576	9.79726e-05
Feature_6851	648.364	74.768	TLDVVLEEHLK	Q9H583	B03_08_150304_human_ecoli_C_3ul_3um_column_95_HCD_OT_2hrs_30B_9B_msms_30193	648.363	648.365	73.768	75.768	1827982,1827980	2	1294.71	2	30.858	1		1	NA;NA;NA;NA;NA;NA;74.709;NA;NA;NA;NA;NA;NA;74.583;NA;NA;NA;NA;NA;NA	NA;NA;NA;NA;NA;NA;NaN;NA;NA;NA;NA;NA;NA;648.363841449449;NA;NA;NA;NA;NA;NA	NA;NA;NA;NA;NA;NA;30.858;NA;NA;NA;NA;NA;NA;NaN;NA;NA;NA;NA;NA;NA	2	0.147931	0.23477	0.034745	0.0446276	0.0946218	-0.000538548	-0.059	0.0846717	0.0390389	-0.0661381	0.0543594	-0.344294	-0.31131	-0.185	0.0472007	-0.0296259	-0.163044	-0.480311	-0.409728	-0.53915	-0.000118586	-6.27833e-05	3.33341e-06	-8.95675e-05	-0.000219063	7.27633e-06	0.000129748	0.000279468	0.000337227	0.00023331	0.000210589	0.00036491	0.000309706	0.000934975	0.00120231	0.00103878	0.00100431	0.00107058	0.000917276	0.000934174
Feature_6852	575.329	99.8775	TLDTIQLAFK	Q8NF37	B03_11_150304_human_ecoli_A_3ul_3um_column_95_HCD_OT_2hrs_30B_9B_msms_46465;B03_19_150304_human_ecoli_B_3ul_3um_column_95_HCD_OT_2hrs_30B_9B_msms_46199;B03_21_150304_human_ecoli_A_3ul_3um_column_95_HCD_OT_2hrs_30B_9B_msms_45823;B03_03_150304_human_ecoli_C_3ul_3um_column_95_HCD_OT_2hrs_30B_9B_msms_45492;B03_12_150304_human_ecoli_B_3ul_3um_column_95_HCD_OT_2hrs_30B_9B_msms_47280;B03_02_150304_human_ecoli_B_3ul_3um_column_95_HCD_OT_2hrs_30B_9B_msms_45565;B03_10_150304_human_ecoli_A_3ul_3um_column_95_HCD_OT_2hrs_30B_9B_msms_45117;B03_07_150304_human_ecoli_D_3ul_3um_column_95_HCD_OT_2hrs_30B_9B_msms_45357;B03_09_150304_human_ecoli_B_3ul_3um_column_95_HCD_OT_2hrs_30B_9B_msms_45318;B03_18_150304_human_ecoli_C_3ul_3um_column_95_HCD_OT_2hrs_30B_9B_msms_46160;B03_16_150304_human_ecoli_E_3ul_3um_column_95_HCD_OT_2hrs_30B_9B_msms_46695;B03_05_150304_human_ecoli_E_3ul_3um_column_95_HCD_OT_2hrs_30B_9B_msms_45381;B03_20_150304_human_ecoli_A_3ul_3um_column_95_HCD_OT_2hrs_30B_9B_msms_45928;B03_08_150304_human_ecoli_C_3ul_3um_column_95_HCD_OT_2hrs_30B_9B_msms_45288;45341;B03_15_150304_human_ecoli_E_3ul_3um_column_95_HCD_OT_2hrs_30B_9B_msms_46768;B03_06_150304_human_ecoli_E_3ul_3um_column_95_HCD_OT_2hrs_30B_9B_msms_45293;B03_04_150304_human_ecoli_D_3ul_3um_column_95_HCD_OT_2hrs_30B_9B_msms_45387;B03_14_150304_human_ecoli_D_3ul_3um_column_95_HCD_OT_2hrs_30B_9B_msms_46519;B03_13_150304_human_ecoli_C_3ul_3um_column_95_HCD_OT_2hrs_30B_9B_msms_44937	575.328	575.33	98.8775	100.877	1323677,1323680,1323648,1323674,1323691,1323716,1323657,1323676,1323675,1323700,1323725,1323671,1323717,1323718,1323664,1323670,1323650,1323702,1323704,1323647	20	1148.64	2	111.162	20		1.15212	99.982;100.132;99.831;100.086;99.921;100.175;99.872;100.044;99.899;99.8;99.883;99.541;99.5;99.946;99.901;99.836;99.526;99.446;99.438;99.351	575.329173242363;575.329334907578;575.329206931411;575.329306771781;575.32913264888;575.32925525838;575.329262455906;575.329249558649;575.329288533408;575.329275306661;575.329264857791;575.329113039454;575.329232058021;575.329317642745;575.329236076331;575.329182035304;575.32928263401;575.329305730895;575.329205005628;575.32914907837	118.711601257324;96.3418731689453;125.968902587891;129.851303100586;105.974998474121;98.0482711791992;103.25520324707;103.25520324707;114.401100158691;114.401100158691;85.354606628418;107.205299377441;129.851303100586;105.974998474121;107.205299377441;NaN;129.851303100586;103.25520324707;125.968902587891;107.205299377441	1	0.1045	0.2545	-0.0465	0.2085	0.0435	0.2975	-0.0055	0.1665	0.0215	-0.0775	0.0055	-0.3365	-0.3775	0.0685	0.0235	-0.0415	-0.3515	-0.4315	-0.4395	-0.5265	-0.00032631	-0.00038052	-0.00026694	-0.00032369	-0.0001962	-0.00020944	-0.0001132	-4.4677e-05	4.5105e-05	0.00010513	-4.0376e-05	0.00017744	-2.219e-05	0.00053119	0.00059105	0.00070704	0.00085024	0.00073261	0.00054797	0.00071398
Feature_6853	645.33	105.409	TLDSWRDEFLIQASPR	P51149	B03_04_150304_human_ecoli_D_3ul_3um_column_95_HCD_OT_2hrs_30B_9B_msms_48800;B03_09_150304_human_ecoli_B_3ul_3um_column_95_HCD_OT_2hrs_30B_9B_msms_48748;B03_10_150304_human_ecoli_A_3ul_3um_column_95_HCD_OT_2hrs_30B_9B_msms_48558;B03_06_150304_human_ecoli_E_3ul_3um_column_95_HCD_OT_2hrs_30B_9B_msms_48704	645.329	645.331	104.409	106.409	1806405,1806394,1806401,1806421,1806415,1806413,1806408,1806403,1806402,1806398,1806397,1806407,1806406,1806409,1806404,1806395	16	1932.97	3	166.596	12		1.76923	105.402;105.64;105.345;105.58;105.413;105.82;105.31;105.544;105.406;104.92;105.459;105.15;NA;105.59;105.595;105.435;105.28;NA;NA;NA	645.330716149649;645.330733527697;645.3307508897;645.330682651904;645.330571622464;645.330704184197;645.330627137879;645.330715555104;645.330666417095;645.33052741516;645.330726986431;645.3306463057;NA;645.330684749331;645.330707150439;645.330751025851;645.330709648397;NA;NA;NA	NaN;NaN;181.505599975586;NaN;152.373992919922;NaN;NaN;171.264495849609;161.241104125977;NaN;NaN;NaN;NA;NaN;NaN;NaN;NaN;NA;NA;NA	2	-0.0075	0.2305	-0.0645	0.1705	0.0035	0.4105	-0.0995	0.1345	-0.0035	-0.4895	0.0495	-0.2595	-0.439154	0.1805	0.1855	0.0255	-0.1295	-0.453605	-0.395409	-0.559418	-0.0001677	-8.1296e-05	-0.00012158	-0.0001197	-0.000177413	-1.9714e-06	5.1099e-05	0.0001962	0.000332395	0.00029376	0.00011078	0.00029924	0.000262865	0.0009848	0.00090261	0.00104	0.0011549	0.00094831	0.00080758	0.00076816
Feature_6854	967.492	105.388	TLDSWRDEFLIQASPR	P51149	B03_12_150304_human_ecoli_B_3ul_3um_column_95_HCD_OT_2hrs_30B_9B_msms_50614;50624;B03_17_150304_human_ecoli_D_3ul_3um_column_95_HCD_OT_2hrs_30B_9B_msms_49719;50048;B03_21_150304_human_ecoli_A_3ul_3um_column_95_HCD_OT_2hrs_30B_9B_msms_49174;B03_14_150304_human_ecoli_D_3ul_3um_column_95_HCD_OT_2hrs_30B_9B_msms_49870;50239;B03_02_150304_human_ecoli_B_3ul_3um_column_95_HCD_OT_2hrs_30B_9B_msms_48838;48791;B03_16_150304_human_ecoli_E_3ul_3um_column_95_HCD_OT_2hrs_30B_9B_msms_50049;50074;B03_20_150304_human_ecoli_A_3ul_3um_column_95_HCD_OT_2hrs_30B_9B_msms_49352;49385;49312;49721;B03_04_150304_human_ecoli_D_3ul_3um_column_95_HCD_OT_2hrs_30B_9B_msms_48639;48939;B03_19_150304_human_ecoli_B_3ul_3um_column_95_HCD_OT_2hrs_30B_9B_msms_49935;B03_06_150304_human_ecoli_E_3ul_3um_column_95_HCD_OT_2hrs_30B_9B_msms_48544;B03_10_150304_human_ecoli_A_3ul_3um_column_95_HCD_OT_2hrs_30B_9B_msms_48381;48696	967.491	967.493	104.388	106.388	2796433,2796437,2796422,2796426,2796425,2796416,2796436,2796431,2796435,2796429,2796434,2796427,2796411,2796428,2796439,2796430,2796420,2796424,2796432	19	1932.97	2	37.8961	19		0.971917	105.388;105.6;105.279;105.5;105.492;105.83;105.35;NA;105.423;105.05;105.413;105.15;105.055;105.62;105.543;105.406;105.24;105.092;105.143;104.996	967.491658876758;967.492020905519;967.492013304324;967.491333112924;967.492189039407;967.492064180215;967.491565208458;NA;967.491850341374;967.491489604764;967.491872221149;967.491981005617;967.491977927791;967.492632838178;967.492425305484;967.491879433756;967.491842362966;967.492618859575;967.492105547338;967.492421266408	29.5801200866699;NaN;36.0287399291992;NaN;25.8228893280029;NaN;NaN;NA;31.0888500213623;NaN;42.946720123291;NaN;30.5748500823975;NaN;24.4805698394775;52.5690994262695;NaN;44.0449714660645;52.1723403930664;47.5475196838379	2	0	0.212	-0.109	0.112	0.104	0.442	-0.038	0.0862026	0.035	-0.338	0.025	-0.238	-0.333	0.232	0.155	0.018	-0.148	-0.296	-0.245	-0.392	-7.2423e-05	0.00016604	8.8752e-05	0.00010977	0.00018932	0.00031864	0.00021929	0.00066361	0.00083217	0.00072356	0.00028032	0.00069469	0.00080686	0.0016854	0.0015876	0.0017204	0.0020071	0.0017231	0.0014272	0.0012494
Feature_6855	595.843	107.18	TLDLPIYVTR	P53621	B03_11_150304_human_ecoli_A_3ul_3um_column_95_HCD_OT_2hrs_30B_9B_msms_50722;B03_20_150304_human_ecoli_A_3ul_3um_column_95_HCD_OT_2hrs_30B_9B_msms_50377;B03_18_150304_human_ecoli_C_3ul_3um_column_95_HCD_OT_2hrs_30B_9B_msms_50588;B03_17_150304_human_ecoli_D_3ul_3um_column_95_HCD_OT_2hrs_30B_9B_msms_50800;B03_14_150304_human_ecoli_D_3ul_3um_column_95_HCD_OT_2hrs_30B_9B_msms_50946;B03_12_150304_human_ecoli_B_3ul_3um_column_95_HCD_OT_2hrs_30B_9B_msms_51690;B03_16_150304_human_ecoli_E_3ul_3um_column_95_HCD_OT_2hrs_30B_9B_msms_51134;B03_21_150304_human_ecoli_A_3ul_3um_column_95_HCD_OT_2hrs_30B_9B_msms_50212;B03_13_150304_human_ecoli_C_3ul_3um_column_95_HCD_OT_2hrs_30B_9B_msms_49222;B03_04_150304_human_ecoli_D_3ul_3um_column_95_HCD_OT_2hrs_30B_9B_msms_49758;B03_02_150304_human_ecoli_B_3ul_3um_column_95_HCD_OT_2hrs_30B_9B_msms_50006;B03_19_150304_human_ecoli_B_3ul_3um_column_95_HCD_OT_2hrs_30B_9B_msms_50580;B03_15_150304_human_ecoli_E_3ul_3um_column_95_HCD_OT_2hrs_30B_9B_msms_51223;51214;B03_08_150304_human_ecoli_C_3ul_3um_column_95_HCD_OT_2hrs_30B_9B_msms_49670;B03_06_150304_human_ecoli_E_3ul_3um_column_95_HCD_OT_2hrs_30B_9B_msms_49661;B03_07_150304_human_ecoli_D_3ul_3um_column_95_HCD_OT_2hrs_30B_9B_msms_49802;B03_03_150304_human_ecoli_C_3ul_3um_column_95_HCD_OT_2hrs_30B_9B_msms_49931;B03_05_150304_human_ecoli_E_3ul_3um_column_95_HCD_OT_2hrs_30B_9B_msms_49774;B03_10_150304_human_ecoli_A_3ul_3um_column_95_HCD_OT_2hrs_30B_9B_msms_49434;B03_09_150304_human_ecoli_B_3ul_3um_column_95_HCD_OT_2hrs_30B_9B_msms_49666	595.842	595.844	106.18	108.18	1466883,1466870,1466877,1466887,1466884,1466871,1466876,1466873,1466872,1466886,1466880,1466890,1466885,1466875,1466888,1466882,1466874,1466879,1466869,1466868	20	1189.67	2	117.505	20		1.04542	107.386;107.512;107.223;107.321;107.259;107.599;107.182;107.335;107.178;106.788;107.152;106.838;106.726;107.265;107.202;107.165;106.893;106.706;106.792;106.564	595.842475315482;595.84245792408;595.842477918268;595.842454042203;595.842511517055;595.842447252409;595.842459075936;595.84233375859;595.842354505536;595.842533813013;595.842482432165;595.842382184462;595.842504178651;595.842507353402;595.842470677269;595.842501254008;595.842497945609;595.842628339634;595.842465425629;595.842525806281	102.523597717285;108.431396484375;140.485305786133;99.5680618286133;89.1711883544922;133.807403564453;133.807403564453;135.858703613281;79.2014236450195;118.033401489258;128.034698486328;119.223602294922;126.707397460938;138.218704223633;108.469802856445;117.022300720215;130.412399291992;90.0503082275391;112.845397949219;138.218704223633	1	0.206	0.332	0.043	0.141	0.079	0.419	0.002	0.155	-0.002	-0.392	-0.028	-0.342	-0.454	0.085	0.022	-0.015	-0.287	-0.474	-0.388	-0.616	-0.00020627	-0.00018388	-0.0002335	-0.00021739	-0.00023411	4.2481e-05	2.067e-05	0.00019406	0.00024661	0.00011402	-1.8411e-05	2.3821e-05	0.00015691	0.00084283	0.00082155	0.00081453	0.00096809	0.00068116	0.00063602	0.00077003
Feature_6856	467.768	91.7165	TLDLLTMK	Q9P0V9	B03_02_150304_human_ecoli_B_3ul_3um_column_95_HCD_OT_2hrs_30B_9B_msms_40646;B03_05_150304_human_ecoli_E_3ul_3um_column_95_HCD_OT_2hrs_30B_9B_msms_40517;B03_12_150304_human_ecoli_B_3ul_3um_column_95_HCD_OT_2hrs_30B_9B_msms_42217;B03_04_150304_human_ecoli_D_3ul_3um_column_95_HCD_OT_2hrs_30B_9B_msms_40417;B03_13_150304_human_ecoli_C_3ul_3um_column_95_HCD_OT_2hrs_30B_9B_msms_39988;B03_03_150304_human_ecoli_C_3ul_3um_column_95_HCD_OT_2hrs_30B_9B_msms_40565;B03_08_150304_human_ecoli_C_3ul_3um_column_95_HCD_OT_2hrs_30B_9B_msms_40338;B03_20_150304_human_ecoli_A_3ul_3um_column_95_HCD_OT_2hrs_30B_9B_msms_40935;B03_07_150304_human_ecoli_D_3ul_3um_column_95_HCD_OT_2hrs_30B_9B_msms_40349;B03_19_150304_human_ecoli_B_3ul_3um_column_95_HCD_OT_2hrs_30B_9B_msms_41131;B03_10_150304_human_ecoli_A_3ul_3um_column_95_HCD_OT_2hrs_30B_9B_msms_40203;B03_06_150304_human_ecoli_E_3ul_3um_column_95_HCD_OT_2hrs_30B_9B_msms_40475;B03_17_150304_human_ecoli_D_3ul_3um_column_95_HCD_OT_2hrs_30B_9B_msms_41245;B03_09_150304_human_ecoli_B_3ul_3um_column_95_HCD_OT_2hrs_30B_9B_msms_40339;B03_16_150304_human_ecoli_E_3ul_3um_column_95_HCD_OT_2hrs_30B_9B_msms_41724;B03_21_150304_human_ecoli_A_3ul_3um_column_95_HCD_OT_2hrs_30B_9B_msms_40791	467.767	467.769	90.7165	92.7165	457234,457235,457256,457238,457236,457239,457244,457249,457262,457240,457260,457250,457258,457261,457242,457257,457254,457251,457253,457255	20	933.52	2	82.591	20		1.06025	91.902;92.026;91.772;91.82;91.82;91.796;91.609;91.702;91.783;91.728;91.755;91.336;91.286;91.688;91.966;91.705;91.383;91.075;91.343;91.153	467.767333664819;467.767358010688;467.767289846601;467.767286216498;467.767319468705;467.767376814321;467.767423474348;NaN;467.767469419433;467.767310461281;467.767333404639;467.767332963165;467.767385862037;467.767383368598;NaN;467.767393635167;467.767373928312;467.767420480117;467.767462863384;NaN	91.0685501098633;97.6350402832031;97.6350402832031;90.6008529663086;85.6700668334961;78.1127395629883;86.6702117919922;68.371;108.742599487305;NaN;78.1127395629883;78.1127395629883;NaN;NaN;68.371;67.507;NaN;74.4644088745117;64.7114562988281;85.67	1	0.1855	0.3095	0.0555	0.1035	0.1035	0.0795	-0.1075	-0.0145	0.0665	0.0115	0.0385	-0.3805	-0.4305	-0.0285	0.2495	-0.0115	-0.3335	-0.6415	-0.3735	-0.5635	-0.00050521	-0.00051898	-0.00043347	-0.00036158	-0.00065035	-0.00040902	-0.00039842	-0.00023416	-0.000173735	-0.00025092	-0.00027109	-0.000147575	-0.00018072	0.00036795	0.00039921	0.0002732	0.00045735	0.00026044	0.00028743	0.000202253
Feature_6857	743.057	72.176	TLDKVSLEETAQLPSAPQGSR	Q9BRP8	B03_12_150304_human_ecoli_B_3ul_3um_column_95_HCD_OT_2hrs_30B_9B_msms_30097;B03_02_150304_human_ecoli_B_3ul_3um_column_95_HCD_OT_2hrs_30B_9B_msms_28903;B03_03_150304_human_ecoli_C_3ul_3um_column_95_HCD_OT_2hrs_30B_9B_msms_28792;B03_04_150304_human_ecoli_D_3ul_3um_column_95_HCD_OT_2hrs_30B_9B_msms_28688;B03_09_150304_human_ecoli_B_3ul_3um_column_95_HCD_OT_2hrs_30B_9B_msms_28777;28877;B03_10_150304_human_ecoli_A_3ul_3um_column_95_HCD_OT_2hrs_30B_9B_msms_28603;28577;B03_05_150304_human_ecoli_E_3ul_3um_column_95_HCD_OT_2hrs_30B_9B_msms_28664;B03_18_150304_human_ecoli_C_3ul_3um_column_95_HCD_OT_2hrs_30B_9B_msms_29293;B03_08_150304_human_ecoli_C_3ul_3um_column_95_HCD_OT_2hrs_30B_9B_msms_28654;B03_17_150304_human_ecoli_D_3ul_3um_column_95_HCD_OT_2hrs_30B_9B_msms_29380;B03_21_150304_human_ecoli_A_3ul_3um_column_95_HCD_OT_2hrs_30B_9B_msms_28905;B03_11_150304_human_ecoli_A_3ul_3um_column_95_HCD_OT_2hrs_30B_9B_msms_29650;B03_14_150304_human_ecoli_D_3ul_3um_column_95_HCD_OT_2hrs_30B_9B_msms_29593;B03_19_150304_human_ecoli_B_3ul_3um_column_95_HCD_OT_2hrs_30B_9B_msms_29213;29185;B03_07_150304_human_ecoli_D_3ul_3um_column_95_HCD_OT_2hrs_30B_9B_msms_28535;B03_13_150304_human_ecoli_C_3ul_3um_column_95_HCD_OT_2hrs_30B_9B_msms_28372	743.056	743.058	71.176	73.176	2301141,2301132,2301139,2301143,2301130,2301131,2301135,2301148,2301149,2301140,2301145,2301129,2301144,2301136,2301147,2301151,2301146,2301138,2301133	19	2226.15	3	46.92	19		1	72.283;72.418;72.176;72.169;72.333;72.099;72.265;72.299;72.242;72.127;72.25;71.771;72.029;NA;72.251;72.225;72.097;71.802;131.27;71.756	743.056998005275;743.057572441198;743.057394265168;743.057573603966;743.057614533803;743.057474173139;743.057365662895;743.057153631492;743.05717803817;743.057073284083;743.057430627697;NaN;743.057543067683;NA;743.057311725511;743.057693921074;743.057530055438;743.057542656746;743.058718206107;743.057217244703	57.389949798584;83.3952865600586;89.6626892089844;19.293249130249;NaN;26.99342918396;34.2168312072754;52.2731399536133;40.7226715087891;49.5284614562988;19.7603607177734;47.089;56.6835289001465;NA;NaN;34.6503295898438;33.7467384338379;54.4572601318359;NaN;50.857780456543	1	0.107	0.242	0	-0.007	0.157	-0.077	0.089	0.123	0.066	-0.049	0.074	-0.405	-0.147	0.0335327	0.075	0.049	-0.079	-0.374	59.094	-0.42	-5.3957e-05	0.000114205	0.0003556	0.00012455	-0.00014767	0.00017553	0.00026434	0.00059793	0.00047407	0.00074475	0.00036771	0.000459357	0.000428135	0.0012109	0.00141855	0.00137795	0.00133615	0.001317	0.0010826	0.0013111
Feature_6858	869.983	75.304	TLDELGIHLTKEELK	Q15029	B03_14_150304_human_ecoli_D_3ul_3um_column_95_HCD_OT_2hrs_30B_9B_msms_31549;B03_15_150304_human_ecoli_E_3ul_3um_column_95_HCD_OT_2hrs_30B_9B_msms_31611	869.982	869.984	74.304	76.304	2667717,2667718	2	1737.95	2	35.8485	2		1	NA;NA;NA;NA;NA;NA;NA;NA;NA;NA;NA;NA;75.193;75.415;NA;NA;NA;NA;NA;NA	NA;NA;NA;NA;NA;NA;NA;NA;NA;NA;NA;NA;NaN;NaN;NA;NA;NA;NA;NA;NA	NA;NA;NA;NA;NA;NA;NA;NA;NA;NA;NA;NA;32.702;38.995;NA;NA;NA;NA;NA;NA	1	0.153055	0.239092	0.0327743	0.0465711	0.0919676	0.00443612	0.0303467	0.0859682	0.0417228	-0.0618253	0.0642161	-0.34247	-0.111	0.111	0.0484765	-0.0341809	-0.166081	-0.479799	-0.416025	-0.537837	0	0	0	0	0	0	0	0	0	0	0	0	0	0	0	0	0	0	0	0
Feature_6859	413.903	74.9295	TLDELGIHLTK	Q15029	B03_11_150304_human_ecoli_A_3ul_3um_column_95_HCD_OT_2hrs_30B_9B_msms_31326;B03_03_150304_human_ecoli_C_3ul_3um_column_95_HCD_OT_2hrs_30B_9B_msms_30435;B03_02_150304_human_ecoli_B_3ul_3um_column_95_HCD_OT_2hrs_30B_9B_msms_30580;B03_13_150304_human_ecoli_C_3ul_3um_column_95_HCD_OT_2hrs_30B_9B_msms_29977;B03_07_150304_human_ecoli_D_3ul_3um_column_95_HCD_OT_2hrs_30B_9B_msms_30234;B03_17_150304_human_ecoli_D_3ul_3um_column_95_HCD_OT_2hrs_30B_9B_msms_30976;B03_04_150304_human_ecoli_D_3ul_3um_column_95_HCD_OT_2hrs_30B_9B_msms_30288;B03_20_150304_human_ecoli_A_3ul_3um_column_95_HCD_OT_2hrs_30B_9B_msms_30674;B03_16_150304_human_ecoli_E_3ul_3um_column_95_HCD_OT_2hrs_30B_9B_msms_31223;B03_21_150304_human_ecoli_A_3ul_3um_column_95_HCD_OT_2hrs_30B_9B_msms_30499;B03_06_150304_human_ecoli_E_3ul_3um_column_95_HCD_OT_2hrs_30B_9B_msms_30333;B03_05_150304_human_ecoli_E_3ul_3um_column_95_HCD_OT_2hrs_30B_9B_msms_30389;B03_12_150304_human_ecoli_B_3ul_3um_column_95_HCD_OT_2hrs_30B_9B_msms_31767;B03_19_150304_human_ecoli_B_3ul_3um_column_95_HCD_OT_2hrs_30B_9B_msms_30808;B03_09_150304_human_ecoli_B_3ul_3um_column_95_HCD_OT_2hrs_30B_9B_msms_30381;B03_15_150304_human_ecoli_E_3ul_3um_column_95_HCD_OT_2hrs_30B_9B_msms_31301;B03_10_150304_human_ecoli_A_3ul_3um_column_95_HCD_OT_2hrs_30B_9B_msms_30228;B03_14_150304_human_ecoli_D_3ul_3um_column_95_HCD_OT_2hrs_30B_9B_msms_31176	413.902	413.904	73.9295	75.9295	83058,83066,83065,83060,83068,83076,83072,83055,83074,83067,83071,83062,83063,83053,83069,83061,83070,83054,83077,83059	20	1238.69	3	29.723	20		1.0431	75.116;75.153;75.034;75.054;75.03;74.889;74.956;75.014;75.035;74.863;74.94;74.584;74.695;74.931;74.897;74.928;74.809;74.44;74.481;74.332	413.902902394189;413.902893118613;413.902919378869;413.902908315343;413.902925025124;413.902947225721;413.9029679992;413.903000958855;413.902976866845;413.902897164432;413.902946292978;413.902866139686;413.902829428566;413.902850317982;413.90293727754;413.903006300792;413.902884402708;413.902899880085;413.902995054431;413.902913246382	23.0487003326416;18.2167797088623;33.6321105957031;38.5841789245605;18.6377506256104;27.3571605682373;NaN;25.5879898071289;47.0619010925293;28.2281093597412;28.8591804504395;27.5257091522217;23.8969402313232;30.8579196929932;37.7436103820801;23.1787300109863;NaN;26.3458003997803;37.2360305786133;39.0156211853027	1	0.1865	0.2235	0.1045	0.1245	0.1005	-0.0405	0.0265	0.0845	0.1055	-0.0665	0.0105	-0.3455	-0.2345	0.0015	-0.0325	-0.0015	-0.1205	-0.4895	-0.4485	-0.5975	-0.00060661	-0.00044818	-0.00052241	-0.00047864	-0.00061785	-0.00045478	-0.00037033	-0.00026404	-0.00027209	-0.000320665	-0.00025677	-0.00026483	-0.00024111	0.00013406	0.000227725	0.00015208	0.00012208	0.00025809	0.00010345	9.7622e-05
Feature_6860	545.301	122.43	TLDDLFPLR	Q8IZH2	B03_02_150304_human_ecoli_B_3ul_3um_column_95_HCD_OT_2hrs_30B_9B_msms_59302;B03_03_150304_human_ecoli_C_3ul_3um_column_95_HCD_OT_2hrs_30B_9B_msms_59283;B03_04_150304_human_ecoli_D_3ul_3um_column_95_HCD_OT_2hrs_30B_9B_msms_59140;B03_05_150304_human_ecoli_E_3ul_3um_column_95_HCD_OT_2hrs_30B_9B_msms_59021;B03_09_150304_human_ecoli_B_3ul_3um_column_95_HCD_OT_2hrs_30B_9B_msms_59023;B03_10_150304_human_ecoli_A_3ul_3um_column_95_HCD_OT_2hrs_30B_9B_msms_58763	545.3	545.302	121.43	123.43	1071587,1071619,1071614,1071615,1071616,1071617,1071618	7	1088.59	2	57.4564	7		1	122.484;122.74;122.39;122.39;NA;NA;NA;122.65;122.43;NA;122.33;NA;NA;NA;NA;NA;NA;NA;NA;NA	545.300326654698;NaN;NaN;NaN;NA;NA;NA;NaN;NaN;NA;545.300415566067;NA;NA;NA;NA;NA;NA;NA;NA;NA	54.9816513061523;63.816;56.432;48.423;NA;NA;NA;64.654;56.432;NA;NaN;NA;NA;NA;NA;NA;NA;NA;NA;NA	1	0.054	0.31	-0.04	-0.04	-0.182224	0.426847	-0.201137	0.22	0	-0.392117	-0.1	-0.42834	-0.476735	0.16996	-0.135567	-0.0931603	-0.379722	-0.536441	-0.427101	-0.640646	-0.00027295	-0.000312245	-0.000138931	-0.000418351	-0.000322368	-0.000171607	-0.000313841	-0.000102056	-3.11868e-05	-1.19074e-05	-4.2154e-05	-9.96055e-05	8.59376e-05	0.00062952	0.000700632	0.000633927	0.000653528	0.000737079	0.00058734	0.000497568
Feature_6861	452.924	56.653	TLDAAAALAAANKR	P00961	B03_16_150304_human_ecoli_E_3ul_3um_column_95_HCD_OT_2hrs_30B_9B_msms_20170;B03_15_150304_human_ecoli_E_3ul_3um_column_95_HCD_OT_2hrs_30B_9B_msms_20260;B03_05_150304_human_ecoli_E_3ul_3um_column_95_HCD_OT_2hrs_30B_9B_msms_19549;B03_06_150304_human_ecoli_E_3ul_3um_column_95_HCD_OT_2hrs_30B_9B_msms_19730;B03_17_150304_human_ecoli_D_3ul_3um_column_95_HCD_OT_2hrs_30B_9B_msms_19984;B03_04_150304_human_ecoli_D_3ul_3um_column_95_HCD_OT_2hrs_30B_9B_msms_19424;B03_14_150304_human_ecoli_D_3ul_3um_column_95_HCD_OT_2hrs_30B_9B_msms_20075;B03_18_150304_human_ecoli_C_3ul_3um_column_95_HCD_OT_2hrs_30B_9B_msms_19899;B03_07_150304_human_ecoli_D_3ul_3um_column_95_HCD_OT_2hrs_30B_9B_msms_19508;B03_03_150304_human_ecoli_C_3ul_3um_column_95_HCD_OT_2hrs_30B_9B_msms_19671;B03_12_150304_human_ecoli_B_3ul_3um_column_95_HCD_OT_2hrs_30B_9B_msms_20558;B03_08_150304_human_ecoli_C_3ul_3um_column_95_HCD_OT_2hrs_30B_9B_msms_19479;B03_13_150304_human_ecoli_C_3ul_3um_column_95_HCD_OT_2hrs_30B_9B_msms_19341;B03_02_150304_human_ecoli_B_3ul_3um_column_95_HCD_OT_2hrs_30B_9B_msms_19877;B03_09_150304_human_ecoli_B_3ul_3um_column_95_HCD_OT_2hrs_30B_9B_msms_19838;B03_19_150304_human_ecoli_B_3ul_3um_column_95_HCD_OT_2hrs_30B_9B_msms_19836;B03_20_150304_human_ecoli_A_3ul_3um_column_95_HCD_OT_2hrs_30B_9B_msms_19819;B03_11_150304_human_ecoli_A_3ul_3um_column_95_HCD_OT_2hrs_30B_9B_msms_20363;B03_10_150304_human_ecoli_A_3ul_3um_column_95_HCD_OT_2hrs_30B_9B_msms_19675;B03_21_150304_human_ecoli_A_3ul_3um_column_95_HCD_OT_2hrs_30B_9B_msms_19743	452.923	452.925	55.653	57.653	346742,346740,346736,346738,346744,346727,346741,346743,346733,346732,346748,346734,346730,346729,346739,346731,346749,346737,346747,346750	20	1355.75	3	75.3789	20		1	56.813;56.855;56.561;56.675;56.943;56.689;56.653;57.051;56.844;56.653;56.451;56.303;56.383;56.651;56.626;56.741;56.663;56.204;56.417;56.085	452.924594623514;452.92459028271;452.924554455018;452.924622030415;452.924606471332;452.924587142514;452.924603756478;452.924590877553;452.924655389134;452.924581234827;452.924689886779;452.92462523751;452.92463373281;452.924601724844;452.924603492208;452.924645910783;452.924650744845;452.924603957554;452.924610019856;NaN	93.6229476928711;97.4630966186523;95.4983291625977;55.8994789123535;93.6229476928711;59.935188293457;75.5003280639648;89.3824234008789;79.1519622802734;81.5517425537109;81.6763076782227;86.2876968383789;70.5632781982422;74.7804870605469;63.9657402038574;59.935188293457;39.2671203613281;72.8461532592773;65.408;71.219	1	0.16	0.202	-0.092	0.022	0.29	0.036	0	0.398	0.191	0	-0.202	-0.35	-0.27	-0.002	-0.027	0.088	0.01	-0.449	-0.236	-0.568	-0.00047481	-0.00044034	-0.00044175	-0.00044898	-0.00036572	-0.00043794	-0.00032465	-0.00018657	-0.00028226	-0.00027249	-0.00028879	-0.00028785	-0.0001093	0.00040999	0.00049305	0.00036216	0.00036041	0.00026441	0.00035809	0.00020752
Feature_6862	600.833	70.025	TLDAAAALAAANK	P00961	B03_16_150304_human_ecoli_E_3ul_3um_column_95_HCD_OT_2hrs_30B_9B_msms_28378;B03_05_150304_human_ecoli_E_3ul_3um_column_95_HCD_OT_2hrs_30B_9B_msms_27566;B03_15_150304_human_ecoli_E_3ul_3um_column_95_HCD_OT_2hrs_30B_9B_msms_28408;B03_06_150304_human_ecoli_E_3ul_3um_column_95_HCD_OT_2hrs_30B_9B_msms_27613	600.832	600.834	69.025	71.025	1500982,1500979,1500981,1500995,1500993,1500986,1500994,1500992,1500984,1500980,1500985,1500983,1500987,1500991,1500988,1500990,1500989,1500996,1500997	19	1199.65	2	31.936	19		0.637592	70.141;70.219;70.057;70.103;70.157;69.994;70.087;70.161;NA;69.879;69.981;69.789;69.741;70.025;70.072;70.129;69.871;69.663;69.792;69.477	600.832937193199;600.832921406915;600.833018115558;600.833024482238;600.833014863925;600.832970251506;600.833003238809;600.832812371886;NA;600.832683487065;600.832964158437;600.833171736278;600.833112017855;600.832987571212;600.833054007671;600.832971210601;600.833085203394;600.832584492936;600.832890550357;600.832899328743	NaN;NaN;NaN;29.397;28.277;NaN;NaN;NaN;NA;NaN;NaN;NaN;NaN;32.545;37.525;NaN;NaN;NaN;NaN;NaN	1	0.116	0.194	0.032	0.078	0.132	-0.031	0.062	0.136	0.0162149	-0.146	-0.044	-0.236	-0.284	0	0.047	0.104	-0.154	-0.362	-0.233	-0.548	-0.00012887	-5.7773e-05	3.8707e-05	-8.0313e-06	-0.00014706	5.9052e-05	3.7795e-05	0.00030495	0.00017982	0.00039201	0.00028443	0.00029388	0.00026286	0.00091893	0.0012361	0.001033	0.0012107	0.00099637	0.0010875	0.0010442
Feature_6863	791.041	115.581	TLCVVQEGFPTYGGLEGGAMER	P0A853	B03_05_150304_human_ecoli_E_3ul_3um_column_95_HCD_OT_2hrs_30B_9B_msms_54866;B03_06_150304_human_ecoli_E_3ul_3um_column_95_HCD_OT_2hrs_30B_9B_msms_54738;B03_04_150304_human_ecoli_D_3ul_3um_column_95_HCD_OT_2hrs_30B_9B_msms_54862;B03_03_150304_human_ecoli_C_3ul_3um_column_95_HCD_OT_2hrs_30B_9B_msms_55089;B03_08_150304_human_ecoli_C_3ul_3um_column_95_HCD_OT_2hrs_30B_9B_msms_54826;B03_02_150304_human_ecoli_B_3ul_3um_column_95_HCD_OT_2hrs_30B_9B_msms_55162	791.04	791.042	114.581	116.581	2475908,2475912,2475914,2475913,2475902,2475920,2475916,2475921,2475917,2475915,2475885,2475905	12	2370.1	3	106.222	7		1.14983	115.767;115.92;115.581;115.746;115.575;NA;115.522;NA;NA;115.41;115.667;NA;NA;115.891;115.729;115.717;NA;115.864;NA;NA	791.041275292621;791.041154338593;791.041083416882;791.040920423763;791.040985706168;NA;791.04085089675;NA;NA;791.041011530386;791.041103003554;NA;NA;791.041177779939;791.041265107112;791.041291395348;NA;791.041449218341;NA;NA	102.449996948242;98.5624771118164;94.3843078613281;112.580703735352;132.761901855469;NA;96.5906524658203;NA;NA;NaN;NaN;NA;NA;NaN;NaN;NaN;NA;NaN;NA;NA	1	0.186	0.339	0	0.165	-0.006	0.373858	-0.059	0.124657	-0.0753711	-0.171	0.086	-0.351157	-0.475461	0.31	0.148	0.136	-0.315555	0.283	-0.407928	-0.614977	0.00038939	0.00037699	0.00055434	0.00033733	0.00033182	0.00047294	0.00042315	0.00046333	0.00060525	0.00079169	0.00058609	0.00061926	0.00082502	0.001725	0.0016555	0.0015334	0.0018896	0.0016579	0.001618	0.00147787
Feature_6864	796.372	107.828	TLCVVQEGFPTYGGLEGGAMER	P0A853	B03_06_150304_human_ecoli_E_3ul_3um_column_95_HCD_OT_2hrs_30B_9B_msms_50314;B03_05_150304_human_ecoli_E_3ul_3um_column_95_HCD_OT_2hrs_30B_9B_msms_50477;B03_03_150304_human_ecoli_C_3ul_3um_column_95_HCD_OT_2hrs_30B_9B_msms_50569;B03_07_150304_human_ecoli_D_3ul_3um_column_95_HCD_OT_2hrs_30B_9B_msms_50182;B03_04_150304_human_ecoli_D_3ul_3um_column_95_HCD_OT_2hrs_30B_9B_msms_50430;B03_13_150304_human_ecoli_C_3ul_3um_column_95_HCD_OT_2hrs_30B_9B_msms_50020;B03_08_150304_human_ecoli_C_3ul_3um_column_95_HCD_OT_2hrs_30B_9B_msms_50451;B03_09_150304_human_ecoli_B_3ul_3um_column_95_HCD_OT_2hrs_30B_9B_msms_50449	796.371	796.373	106.828	108.828	2492468,2492466,2492446,2492476,2492470,2492452,2492465,2492451,2492449,2492450,2492474,2492447,2492453,2492448,2492463,2492459	16	2386.09	3	48.8165	14	Oxidation (M)	1.6913	NA;108.05;107.827;107.888;107.828;108.235;107.905;107.98;NA;107.4;107.74;107.586;107.54;108.07;108.06;NA;NA;107.45;108.359;107.881	NA;796.373045541687;796.372854902918;796.372728290985;796.372855799776;796.373284319203;796.372937753132;796.373248362378;NA;796.373362137134;796.373825469885;796.372882685299;796.373026224469;796.372908374977;796.373156354271;NA;NA;796.373156693063;796.372375998607;796.372770173731	NA;60.133;43.6400108337402;70.3575973510742;57.2012710571289;49.076488494873;23.1232109069824;43.768;NA;NaN;NaN;43.232551574707;NaN;NaN;NaN;NA;NA;NaN;NaN;NaN	1	0.0565993	0.2225	-0.0005	0.0605	0.0005	0.4075	0.0775	0.1525	-0.0525921	-0.4275	-0.0875	-0.2415	-0.2875	0.2425	0.2325	-0.0577841	-0.288175	-0.3775	0.5315	0.0535	0.00019919	0.00021672	8.9576e-05	9.8755e-05	0.00021049	0.00039751	0.000344435	0.00046418	0.00045187	0.00057948	0.00049516	0.00032203	0.00053394	0.0014174	0.0013744	0.00135848	0.00165808	0.0013941	0.00126764	0.00133986
Feature_6865	1186.06	115.619	TLCVVQEGFPTYGGLEGGAMER	P0A853	B03_15_150304_human_ecoli_E_3ul_3um_column_95_HCD_OT_2hrs_30B_9B_msms_56467;57096;B03_16_150304_human_ecoli_E_3ul_3um_column_95_HCD_OT_2hrs_30B_9B_msms_56384;B03_17_150304_human_ecoli_D_3ul_3um_column_95_HCD_OT_2hrs_30B_9B_msms_56090;B03_14_150304_human_ecoli_D_3ul_3um_column_95_HCD_OT_2hrs_30B_9B_msms_56191;56750;B03_06_150304_human_ecoli_E_3ul_3um_column_95_HCD_OT_2hrs_30B_9B_msms_54689;55068;B03_18_150304_human_ecoli_C_3ul_3um_column_95_HCD_OT_2hrs_30B_9B_msms_55823;55846;B03_05_150304_human_ecoli_E_3ul_3um_column_95_HCD_OT_2hrs_30B_9B_msms_55285;54869;B03_07_150304_human_ecoli_D_3ul_3um_column_95_HCD_OT_2hrs_30B_9B_msms_54981;B03_04_150304_human_ecoli_D_3ul_3um_column_95_HCD_OT_2hrs_30B_9B_msms_54846;B03_03_150304_human_ecoli_C_3ul_3um_column_95_HCD_OT_2hrs_30B_9B_msms_55050;B03_12_150304_human_ecoli_B_3ul_3um_column_95_HCD_OT_2hrs_30B_9B_msms_56907;57240;57353;B03_19_150304_human_ecoli_B_3ul_3um_column_95_HCD_OT_2hrs_30B_9B_msms_55917;B03_13_150304_human_ecoli_C_3ul_3um_column_95_HCD_OT_2hrs_30B_9B_msms_54406;54790;B03_02_150304_human_ecoli_B_3ul_3um_column_95_HCD_OT_2hrs_30B_9B_msms_55132;B03_08_150304_human_ecoli_C_3ul_3um_column_95_HCD_OT_2hrs_30B_9B_msms_54757;55221;B03_21_150304_human_ecoli_A_3ul_3um_column_95_HCD_OT_2hrs_30B_9B_msms_55492;55755;B03_09_150304_human_ecoli_B_3ul_3um_column_95_HCD_OT_2hrs_30B_9B_msms_54841;54833;B03_20_150304_human_ecoli_A_3ul_3um_column_95_HCD_OT_2hrs_30B_9B_msms_55698;56021;B03_10_150304_human_ecoli_A_3ul_3um_column_95_HCD_OT_2hrs_30B_9B_msms_54618;54915	1186.06	1186.06	114.619	116.619	2915771,2915775,2915783,2915781,2915778,2915776,2915773,2915782,2915785,2915779,2915787,2915784,2915770,2915777,2915772,2915780,2915769,2915786,2915788,2915789	20	2370.1	2	24.2685	18		1.1454	115.719;115.918;115.567;115.751;115.607;116.163;115.536;115.931;115.772;115.41;115.671;115.405;115.328;115.909;115.745;115.718;115.479;115.36;115.506;115.246	1186.05701312046;1186.05678253562;1186.05691954798;1186.05668983296;1186.05690864462;1186.05693022921;1186.05682510069;1186.05680900321;1186.05721778693;1186.05665777205;1186.05698743267;1186.05671847485;1186.05693804819;1186.05653574577;1186.05675283102;1186.05693873516;1186.05659871056;1186.05685638011;1186.05735420514;1186.0566970826	NaN;30.2436904907227;31.4883899688721;16.3239002227783;NaN;12.6707801818848;20.2963790893555;16.3239002227783;12.6707801818848;NaN;16.8668308258057;20.9214897155762;34.6503295898438;35.0906105041504;50.2019996643066;46.4150581359863;19.6926002502441;16.3239002227783;16.3239002227783;16.0598201751709	1	0.1	0.299	-0.052	0.132	-0.012	0.544	-0.083	0.312	0.153	-0.209	0.052	-0.214	-0.291	0.29	0.126	0.099	-0.14	-0.259	-0.113	-0.373	-0.00016544	-0.00038215	-4.0543e-05	-0.00023935	-0.0001648	-0.00022196	3.115e-05	0.00024065	0.00031537	0.00070434	0.00018471	0.00052507	0.00059795	0.0020707	0.0019383	0.001643	0.002188	0.0018718	0.0018379	0.0020527
Feature_6866	591.082	113.744	TLAYLLPAIVHINHQPYLER	Q92841	B03_03_150304_human_ecoli_C_3ul_3um_column_95_HCD_OT_2hrs_30B_9B_msms_54392;B03_11_150304_human_ecoli_A_3ul_3um_column_95_HCD_OT_2hrs_30B_9B_msms_55128;B03_07_150304_human_ecoli_D_3ul_3um_column_95_HCD_OT_2hrs_30B_9B_msms_54121;54475;B03_19_150304_human_ecoli_B_3ul_3um_column_95_HCD_OT_2hrs_30B_9B_msms_55068;B03_08_150304_human_ecoli_C_3ul_3um_column_95_HCD_OT_2hrs_30B_9B_msms_54012;54506;B03_04_150304_human_ecoli_D_3ul_3um_column_95_HCD_OT_2hrs_30B_9B_msms_53892;B03_10_150304_human_ecoli_A_3ul_3um_column_95_HCD_OT_2hrs_30B_9B_msms_53834;B03_13_150304_human_ecoli_C_3ul_3um_column_95_HCD_OT_2hrs_30B_9B_msms_53543;B03_14_150304_human_ecoli_D_3ul_3um_column_95_HCD_OT_2hrs_30B_9B_msms_55282;B03_02_150304_human_ecoli_B_3ul_3um_column_95_HCD_OT_2hrs_30B_9B_msms_54371;54630;B03_05_150304_human_ecoli_E_3ul_3um_column_95_HCD_OT_2hrs_30B_9B_msms_54129;54602;B03_12_150304_human_ecoli_B_3ul_3um_column_95_HCD_OT_2hrs_30B_9B_msms_56142;B03_15_150304_human_ecoli_E_3ul_3um_column_95_HCD_OT_2hrs_30B_9B_msms_55648;B03_06_150304_human_ecoli_E_3ul_3um_column_95_HCD_OT_2hrs_30B_9B_msms_53727;B03_21_150304_human_ecoli_A_3ul_3um_column_95_HCD_OT_2hrs_30B_9B_msms_54440;B03_09_150304_human_ecoli_B_3ul_3um_column_95_HCD_OT_2hrs_30B_9B_msms_53959;B03_18_150304_human_ecoli_C_3ul_3um_column_95_HCD_OT_2hrs_30B_9B_msms_55056;B03_17_150304_human_ecoli_D_3ul_3um_column_95_HCD_OT_2hrs_30B_9B_msms_55481	591.081	591.083	112.744	114.744	1431800,1431791,1431783,1431777,1431786,1431772,1431796,1431820,1431758,1431778,1431795,1431773,1431793,1431790,1431762,1431788,1431807,1431794,1431817	19	2360.3	4	79.711	18		1.79548	114.019;114.2;113.729;113.999;113.759;114.178;113.643;113.974;113.836;113.509;113.609;113.512;113.408;114.003;113.804;114.526;113.57;113.36;NA;113.273	591.082606494339;591.082707214218;591.082648723411;591.082663592615;591.082681613904;591.082620660354;591.082594628162;591.082630275284;591.082671640043;591.082645725292;591.082616618163;591.082741736087;591.082659797706;591.082671209468;591.082763966746;591.082850726093;591.082708426917;591.082647337765;NA;591.082608012894	77.0798797607422;99.3428573608398;100.388900756836;66.7602767944336;120.399803161621;100.388900756836;55.3372688293457;80.3816223144531;74.3246536254883;67.3120269775391;67.6552429199219;99.3428573608398;79.695426940918;65.159553527832;NaN;48.0533103942871;51.3101196289063;83.4230880737305;NA;98.44287109375	2	0.275	0.456	-0.015	0.255	0.015	0.434	-0.101	0.23	0.092	-0.235	-0.135	-0.232	-0.336	0.259	0.06	0.782	-0.174	-0.384	-0.400474	-0.471	-0.00020596	-0.00022688	-0.00018399	-0.000293885	-0.000250925	-2.00475e-05	-0.00016631	-1.7362e-05	2.3045e-05	6.6673e-05	-7.6002e-05	-6.7014e-05	0.0001488	0.00085726	0.00078721	0.000849945	0.00105788	0.00069466	0.00063085	0.000582555
Feature_6867	787.774	113.722	TLAYLLPAIVHINHQPYLER	Q92841	B03_14_150304_human_ecoli_D_3ul_3um_column_95_HCD_OT_2hrs_30B_9B_msms_55271;55521;B03_18_150304_human_ecoli_C_3ul_3um_column_95_HCD_OT_2hrs_30B_9B_msms_54981;B03_17_150304_human_ecoli_D_3ul_3um_column_95_HCD_OT_2hrs_30B_9B_msms_55075;B03_15_150304_human_ecoli_E_3ul_3um_column_95_HCD_OT_2hrs_30B_9B_msms_55538;B03_19_150304_human_ecoli_B_3ul_3um_column_95_HCD_OT_2hrs_30B_9B_msms_55188;B03_12_150304_human_ecoli_B_3ul_3um_column_95_HCD_OT_2hrs_30B_9B_msms_55981;B03_20_150304_human_ecoli_A_3ul_3um_column_95_HCD_OT_2hrs_30B_9B_msms_54788;54954;B03_16_150304_human_ecoli_E_3ul_3um_column_95_HCD_OT_2hrs_30B_9B_msms_55484;55612;B03_11_150304_human_ecoli_A_3ul_3um_column_95_HCD_OT_2hrs_30B_9B_msms_55234;B03_10_150304_human_ecoli_A_3ul_3um_column_95_HCD_OT_2hrs_30B_9B_msms_53700;53804;B03_04_150304_human_ecoli_D_3ul_3um_column_95_HCD_OT_2hrs_30B_9B_msms_53976;B03_05_150304_human_ecoli_E_3ul_3um_column_95_HCD_OT_2hrs_30B_9B_msms_54022;B03_06_150304_human_ecoli_E_3ul_3um_column_95_HCD_OT_2hrs_30B_9B_msms_53822;B03_02_150304_human_ecoli_B_3ul_3um_column_95_HCD_OT_2hrs_30B_9B_msms_54433;B03_08_150304_human_ecoli_C_3ul_3um_column_95_HCD_OT_2hrs_30B_9B_msms_53815;B03_03_150304_human_ecoli_C_3ul_3um_column_95_HCD_OT_2hrs_30B_9B_msms_54228;B03_13_150304_human_ecoli_C_3ul_3um_column_95_HCD_OT_2hrs_30B_9B_msms_53627;B03_07_150304_human_ecoli_D_3ul_3um_column_95_HCD_OT_2hrs_30B_9B_msms_54074;B03_09_150304_human_ecoli_B_3ul_3um_column_95_HCD_OT_2hrs_30B_9B_msms_54047	787.773	787.775	112.722	114.722	2465612,2465599,2465619,2465609,2465598,2465607,2465626,2465621,2465611,2465628,2465614,2465613,2465603,2465588,2465596,2465602,2465616,2465606,2465593	19	2360.3	3	58.4675	19		1.65783	113.949;114.103;113.737;114.049;113.725;114.271;113.594;113.882;113.722;113.548;113.669;113.483;113.399;113.905;113.698;113.887;113.574;113.399;113.606;NA	787.773981185196;787.774332672783;787.774365595021;787.774275682347;787.77420836948;787.774117513233;787.774262817707;787.77416858181;787.77425995301;787.774137482991;787.774268521357;787.77437923798;787.774236176765;787.774249759339;787.774334047616;787.77418179244;787.774236859618;787.774183764466;787.77420913125;NA	44.2378196716309;72.3589706420898;54.7403717041016;59.9753799438477;44.6406097412109;56.0807800292969;35.9921798706055;43.1637306213379;46.3562698364258;37.8841400146484;65.3744735717773;38.3767318725586;63.302059173584;86.5732574462891;68.1681213378906;101.168800354004;75.5325012207031;60.938419342041;56.0173683166504;NA	2	0.227	0.381	0.015	0.327	0.003	0.549	-0.128	0.16	0	-0.174	-0.053	-0.239	-0.323	0.183	-0.024	0.165	-0.148	-0.323	-0.116	-0.601835	0.00024254	0.00018087	0.00019484	4.0154e-05	0.00016317	0.000358833	0.000221725	0.00032925	0.00035421	0.000590245	0.000370195	0.000345205	0.00060976	0.0015394	0.001507	0.0014831	0.00189415	0.0014106	0.0013753	0.0012878
Feature_6868	446.25	46.117	TLATWATK	Q14974	B03_17_150304_human_ecoli_D_3ul_3um_column_95_HCD_OT_2hrs_30B_9B_msms_14180;B03_13_150304_human_ecoli_C_3ul_3um_column_95_HCD_OT_2hrs_30B_9B_msms_13638;B03_07_150304_human_ecoli_D_3ul_3um_column_95_HCD_OT_2hrs_30B_9B_msms_13958	446.249	446.251	45.117	47.117	296011,296009,296001,296015,296014,296010,296003,296012,296016,296004,296013,296000,296002,295999,296007,296006,296005,296008	18	890.486	2	49.898	18		1.0934	NA;46.297;45.992;46.286;46.605;46.294;46.117;46.561;45.835;46.052;46.066;45.971;45.844;46.117;46.233;46.314;46.304;45.736;NA;45.877	NA;446.250665239198;446.250714111423;446.250872408001;446.250763540077;446.250655641541;446.25061808361;446.250567108107;446.250988173208;446.250769909199;446.250894572688;446.250834037321;446.250934209745;446.250719724556;446.250796768021;446.250783079974;446.250704111278;446.2507759776;NA;446.250744620832	NA;NaN;NaN;NaN;NaN;43.982;NaN;NaN;NaN;NaN;NaN;60.892;NaN;NaN;NaN;44.82;NaN;NaN;NA;NaN	1	0.190422	0.18	-0.125	0.169	0.488	0.177	0	0.444	-0.282	-0.065	-0.051	-0.146	-0.273	0	0.116	0.197	0.187	-0.381	-0.102724	-0.24	-0.000506795	-0.00046291	-0.00054625	-0.00050381	-0.00057546	-0.00049906	-0.00043055	-0.00026643	-0.00017407	-0.00039008	-0.00028473	-0.00034784	-0.00027043	9.178e-05	0.00035943	0.00017042	0.00027417	0.00010887	0.000219924	8.8773e-05
Feature_6869	711.35	50.3865	TLATLSENNMEAK	Q9H2W6	B03_11_150304_human_ecoli_A_3ul_3um_column_95_HCD_OT_2hrs_30B_9B_msms_16650;16676;B03_16_150304_human_ecoli_E_3ul_3um_column_95_HCD_OT_2hrs_30B_9B_msms_16550;16643;B03_21_150304_human_ecoli_A_3ul_3um_column_95_HCD_OT_2hrs_30B_9B_msms_16172;B03_20_150304_human_ecoli_A_3ul_3um_column_95_HCD_OT_2hrs_30B_9B_msms_16271;16383;B03_14_150304_human_ecoli_D_3ul_3um_column_95_HCD_OT_2hrs_30B_9B_msms_16397;16489;B03_12_150304_human_ecoli_B_3ul_3um_column_95_HCD_OT_2hrs_30B_9B_msms_16843;B03_17_150304_human_ecoli_D_3ul_3um_column_95_HCD_OT_2hrs_30B_9B_msms_16434;B03_18_150304_human_ecoli_C_3ul_3um_column_95_HCD_OT_2hrs_30B_9B_msms_16395;B03_19_150304_human_ecoli_B_3ul_3um_column_95_HCD_OT_2hrs_30B_9B_msms_16286;16365;B03_06_150304_human_ecoli_E_3ul_3um_column_95_HCD_OT_2hrs_30B_9B_msms_16238;B03_08_150304_human_ecoli_C_3ul_3um_column_95_HCD_OT_2hrs_30B_9B_msms_15907;15956;B03_02_150304_human_ecoli_B_3ul_3um_column_95_HCD_OT_2hrs_30B_9B_msms_16341;B03_10_150304_human_ecoli_A_3ul_3um_column_95_HCD_OT_2hrs_30B_9B_msms_16170;B03_03_150304_human_ecoli_C_3ul_3um_column_95_HCD_OT_2hrs_30B_9B_msms_16105;B03_05_150304_human_ecoli_E_3ul_3um_column_95_HCD_OT_2hrs_30B_9B_msms_16066;16070;B03_15_150304_human_ecoli_E_3ul_3um_column_95_HCD_OT_2hrs_30B_9B_msms_16621;B03_09_150304_human_ecoli_B_3ul_3um_column_95_HCD_OT_2hrs_30B_9B_msms_16299;16311;16398;B03_07_150304_human_ecoli_D_3ul_3um_column_95_HCD_OT_2hrs_30B_9B_msms_16003;B03_04_150304_human_ecoli_D_3ul_3um_column_95_HCD_OT_2hrs_30B_9B_msms_15792;15836;B03_13_150304_human_ecoli_C_3ul_3um_column_95_HCD_OT_2hrs_30B_9B_msms_15813;15867	711.349	711.351	49.3865	51.3865	2155297,2155266,2155269,2155287,2155268,2155298,2155288,2155286,2155272,2155381,2155321,2155375,2155284,2155368,2155359,2155281,2155329,2155340,2155316,2155291	20	1420.69	2	90.6531	20		0.637592	50.584;50.557;50.066;50.434;50.669;50.468;50.311;50.758;50.702;50.38;50.207;50.013;50.092;50.33;50.393;50.603;50.443;49.97;50.235;49.984	711.351267112351;711.351202524164;711.350963261323;711.350870377953;711.351066595709;711.350892068189;711.350715581721;711.350742741934;711.350622395991;711.351104837198;711.350371881466;711.350775027979;711.349971711478;711.350050907824;711.349895177335;711.350153839099;711.350168000159;711.350077281047;711.350418847226;711.350772519528	88.0922470092773;93.6490173339844;79.8748779296875;85.5355529785156;107.645599365234;101.32039642334;69.9199829101563;92.038818359375;96.8656387329102;93.6490173339844;69.9199829101563;120.588500976563;83.0870132446289;90.7587738037109;67.2344665527344;78.8138809204102;78.8138809204102;96.8656387329102;112.437400817871;105.951103210449	1	0.1975	0.1705	-0.3205	0.0475	0.2825	0.0815	-0.0755	0.3715	0.3155	-0.0065	-0.1795	-0.3735	-0.2945	-0.0565	0.0065	0.2165	0.0565	-0.4165	-0.1515	-0.4025	0.00016626	0.00026886	0.00011699	0.00025244	0.00021663	0.00017864	0.00018943	0.0003685	0.0005192	0.0005333	0.00044398	0.00055032	0.0005614	0.0011742	0.0013334	0.0014007	0.0014292	0.0014196	0.0012474	0.0011804
Feature_6870	637.873	143.41	TLATDILMGVLK	O43143	B03_18_150304_human_ecoli_C_3ul_3um_column_95_HCD_OT_2hrs_30B_9B_msms_73158;B03_16_150304_human_ecoli_E_3ul_3um_column_95_HCD_OT_2hrs_30B_9B_msms_73647;B03_21_150304_human_ecoli_A_3ul_3um_column_95_HCD_OT_2hrs_30B_9B_msms_72866	637.872	637.874	142.41	144.41	1756823,1756833,1756825,1756829,1756827,1756814,1756842,1756828,1756805,1756822,1756826,1756820,1756824,1756819,1756818,1756813,1756816,1756817,1756821,1756815	20	1273.73	2	46.04	20		0.637592	143.43;143.41;143.39;143.41;143.41;143.41;143.39;143.42;143.38;143.43;143.38;143.39;143.4;143.41;143.436;143.45;143.399;143.41;143.41;143.386	637.87294669245;637.873116799;637.873002292829;637.873043710837;637.873072170189;637.873024256275;637.873171542632;637.873029451868;637.872610631436;637.873085599233;637.873015123696;637.873047472466;637.873132193247;637.872927673882;637.873086178158;637.873104948922;637.872967310756;637.872772328168;637.87308137394;637.872567191791	NaN;NaN;NaN;NaN;NaN;NaN;NaN;NaN;NaN;NaN;NaN;NaN;NaN;NaN;27.9667892456055;NaN;63.0911712646484;NaN;NaN;47.0619010925293	1	0.02	0	-0.02	0	0	0	-0.02	0.01	-0.03	0.02	-0.03	-0.02	-0.01	0	0.026	0.04	-0.011	0	0	-0.024	-0.00028658	-0.00019463	-0.00015528	-0.00039276	-0.00042332	-0.00030782	-0.00024588	-0.00014451	1.7501e-06	-5.5778e-05	-0.00016203	-8.0224e-05	-0.0002379	0.00070061	0.00076209	0.00090043	0.00070899	0.00093534	0.0006096	0.00029839
Feature_6871	645.87	141.55	TLATDILMGVLK	O43143	B03_14_150304_human_ecoli_D_3ul_3um_column_95_HCD_OT_2hrs_30B_9B_msms_72141;B03_18_150304_human_ecoli_C_3ul_3um_column_95_HCD_OT_2hrs_30B_9B_msms_71632;B03_12_150304_human_ecoli_B_3ul_3um_column_95_HCD_OT_2hrs_30B_9B_msms_72723;B03_11_150304_human_ecoli_A_3ul_3um_column_95_HCD_OT_2hrs_30B_9B_msms_71503;B03_17_150304_human_ecoli_D_3ul_3um_column_95_HCD_OT_2hrs_30B_9B_msms_71943;B03_21_150304_human_ecoli_A_3ul_3um_column_95_HCD_OT_2hrs_30B_9B_msms_71246;B03_19_150304_human_ecoli_B_3ul_3um_column_95_HCD_OT_2hrs_30B_9B_msms_71619;B03_20_150304_human_ecoli_A_3ul_3um_column_95_HCD_OT_2hrs_30B_9B_msms_71304;B03_15_150304_human_ecoli_E_3ul_3um_column_95_HCD_OT_2hrs_30B_9B_msms_72410;B03_03_150304_human_ecoli_C_3ul_3um_column_95_HCD_OT_2hrs_30B_9B_msms_70813;B03_16_150304_human_ecoli_E_3ul_3um_column_95_HCD_OT_2hrs_30B_9B_msms_72217;B03_04_150304_human_ecoli_D_3ul_3um_column_95_HCD_OT_2hrs_30B_9B_msms_70676;B03_09_150304_human_ecoli_B_3ul_3um_column_95_HCD_OT_2hrs_30B_9B_msms_70486;B03_05_150304_human_ecoli_E_3ul_3um_column_95_HCD_OT_2hrs_30B_9B_msms_70673;B03_07_150304_human_ecoli_D_3ul_3um_column_95_HCD_OT_2hrs_30B_9B_msms_70638;B03_13_150304_human_ecoli_C_3ul_3um_column_95_HCD_OT_2hrs_30B_9B_msms_69906;B03_02_150304_human_ecoli_B_3ul_3um_column_95_HCD_OT_2hrs_30B_9B_msms_70885;B03_08_150304_human_ecoli_C_3ul_3um_column_95_HCD_OT_2hrs_30B_9B_msms_70459;B03_06_150304_human_ecoli_E_3ul_3um_column_95_HCD_OT_2hrs_30B_9B_msms_70435	645.869	645.871	140.55	142.55	1810650,1810659,1810649,1810638,1810648,1810643,1810644,1810639,1810651,1810655,1810654,1810653,1810642,1810646,1810641,1810647,1810637,1810636,1810640,1810658	20	1289.73	2	64.2809	20	Oxidation (M)	1.7024	141.54;141.877;141.685;141.664;141.471;141.929;141.558;142.08;141.86;141.306;141.398;141.204;141.267;141.764;141.601;141.577;141.415;141.046;141.194;141.542	645.870225823741;645.870424201984;645.870351643093;645.870416169443;645.870330610613;645.87035899758;645.870258190128;645.870351215389;645.870295625539;645.870306759634;645.870365163121;645.870365750645;645.870333232743;645.870415630944;645.870417808187;645.870305655996;645.870382215439;645.870338371723;645.870299335528;645.870276188373	65.1792068481445;47.7121315002441;56.2048301696777;56.2048301696777;56.2048301696777;47.7121315002441;63.4728507995605;55.2611618041992;NaN;65.1792068481445;84.4793014526367;63.4728507995605;73.43505859375;84.4793014526367;62.3383483886719;62.3383483886719;64.1211776733398;83.1821975708008;65.1792068481445;65.1792068481445	1	-0.01	0.327	0.135	0.114	-0.079	0.379	0.008	0.53	0.31	-0.244	-0.152	-0.346	-0.283	0.214	0.051	0.027	-0.135	-0.504	-0.356	-0.008	-1.9749e-05	-8.5939e-05	8.6045e-05	7.8209e-05	1.5964e-05	1.3636e-05	0.00020945	0.00013207	0.00026421	0.00016667	9.3885e-05	0.00023624	0.00031728	0.001075	0.0011192	0.00094749	0.0010807	0.0013366	0.000909075	0.00090396
Feature_6872	1118.81	130.255	TLASPEQLAQFQAQLQTGSPPATTQPQGTTQPPAQPASQGSGPTA	Q15714	B03_10_150304_human_ecoli_A_3ul_3um_column_95_HCD_OT_2hrs_30B_9B_msms_63431	1118.81	1118.81	129.255	131.255	2895031	1	4471.2	4	0.8545	1		0.637592	NA;NA;NA;NA;NA;NA;NA;NA;130.255;NA;NA;NA;NA;NA;NA;NA;NA;NA;NA;NA	NA;NA;NA;NA;NA;NA;NA;NA;1118.80559756905;NA;NA;NA;NA;NA;NA;NA;NA;NA;NA;NA	NA;NA;NA;NA;NA;NA;NA;NA;0.854499518871307;NA;NA;NA;NA;NA;NA;NA;NA;NA;NA;NA	1	0.0930758	0.369007	-0.076298	0.113656	-0.175744	0.456428	-0.150071	0.232741	0	-0.285373	-0.11404	-0.458201	-0.387706	0.248684	-0.128383	-0.0194975	-0.384004	-0.498819	-0.384926	-0.567704	-0.000345307	-0.000413685	-0.000184272	-0.00045633	-0.000426722	-0.000333329	-0.000219476	0.000223023	1.2537e-05	0.000463944	-3.74461e-05	0.000142545	0.000357724	0.00145502	0.00153272	0.00161907	0.00160352	0.00172575	0.00132982	0.00131944
Feature_6873	544.642	104.605	TLAQQLIDFGEIKR	P39099	B03_06_150304_human_ecoli_E_3ul_3um_column_95_HCD_OT_2hrs_30B_9B_msms_48365	544.641	544.643	103.605	105.605	1065941,1065940,1065928,1065932,1065942,1065939,1065930,1065931,1065943,1065933,1065934,1065944,1065929,1065938,1065937,1065935,1065936,1065945	18	1630.9	3	27.734	18		0.637592	104.71;104.98;104.63;104.8;104.7;105.08;104.55;104.79;NA;104.2;104.58;104.25;104.2;104.76;104.68;104.55;104.27;104.12;NA;103.79	544.641903174696;544.641666167542;544.641524246731;544.641764153057;544.641739202526;544.641504491023;544.642109975531;544.64131784835;NA;544.642107181766;544.641591748953;544.641047223587;544.641775952899;544.641276684259;544.641131475578;544.641697770226;544.641863752009;544.64206903856;NA;544.641717966422	NaN;NaN;NaN;NaN;27.734;NaN;NaN;NaN;NA;NaN;NaN;NaN;NaN;NaN;NaN;NaN;NaN;NaN;NA;NaN	1	0.105	0.375	0.025	0.195	0.095	0.475	-0.055	0.185	-0.0394564	-0.405	-0.025	-0.355	-0.405	0.155	0.075	-0.055	-0.335	-0.485	-0.398683	-0.815	-0.00040991	-0.00031256	-0.00026274	-0.0003098	-0.00037961	-0.00022218	-7.9597e-05	-0.00015924	5.96513e-05	-6.198e-05	-0.00013359	3.637e-05	0.00020076	0.00073412	0.00060079	0.00052883	0.00075053	0.00069827	0.000438952	0.00037566
Feature_6874	611.344	136.018	TLAQLNPESSLFIIASK	P06744	B03_02_150304_human_ecoli_B_3ul_3um_column_95_HCD_OT_2hrs_30B_9B_msms_67507;B03_08_150304_human_ecoli_C_3ul_3um_column_95_HCD_OT_2hrs_30B_9B_msms_67038;B03_09_150304_human_ecoli_B_3ul_3um_column_95_HCD_OT_2hrs_30B_9B_msms_67722;67078;B03_04_150304_human_ecoli_D_3ul_3um_column_95_HCD_OT_2hrs_30B_9B_msms_67285;B03_06_150304_human_ecoli_E_3ul_3um_column_95_HCD_OT_2hrs_30B_9B_msms_67043;67658;B03_03_150304_human_ecoli_C_3ul_3um_column_95_HCD_OT_2hrs_30B_9B_msms_68183;67483;B03_10_150304_human_ecoli_A_3ul_3um_column_95_HCD_OT_2hrs_30B_9B_msms_66846;67471;B03_07_150304_human_ecoli_D_3ul_3um_column_95_HCD_OT_2hrs_30B_9B_msms_67296;B03_13_150304_human_ecoli_C_3ul_3um_column_95_HCD_OT_2hrs_30B_9B_msms_66515;67146;67198;B03_05_150304_human_ecoli_E_3ul_3um_column_95_HCD_OT_2hrs_30B_9B_msms_67331;68002;B03_11_150304_human_ecoli_A_3ul_3um_column_95_HCD_OT_2hrs_30B_9B_msms_68775;68141;B03_20_150304_human_ecoli_A_3ul_3um_column_95_HCD_OT_2hrs_30B_9B_msms_67932;B03_12_150304_human_ecoli_B_3ul_3um_column_95_HCD_OT_2hrs_30B_9B_msms_69333;B03_21_150304_human_ecoli_A_3ul_3um_column_95_HCD_OT_2hrs_30B_9B_msms_67802;B03_19_150304_human_ecoli_B_3ul_3um_column_95_HCD_OT_2hrs_30B_9B_msms_68204;B03_17_150304_human_ecoli_D_3ul_3um_column_95_HCD_OT_2hrs_30B_9B_msms_68534;B03_14_150304_human_ecoli_D_3ul_3um_column_95_HCD_OT_2hrs_30B_9B_msms_68726;B03_18_150304_human_ecoli_C_3ul_3um_column_95_HCD_OT_2hrs_30B_9B_msms_68242;B03_16_150304_human_ecoli_E_3ul_3um_column_95_HCD_OT_2hrs_30B_9B_msms_68838;B03_15_150304_human_ecoli_E_3ul_3um_column_95_HCD_OT_2hrs_30B_9B_msms_69039	611.343	611.345	135.018	137.018	1579755,1579750,1579753,1579768,1579756,1579761,1579748,1579759,1579752,1579763,1579747,1579754,1579765,1579762,1579773,1579766,1579771,1579767,1579769,1579760	20	1831.01	3	75.1717	20		1.53613	136.194;136.496;136.097;136.281;135.987;136.505;135.957;136.363;136.217;135.843;135.932;135.659;135.654;136.244;136.056;136.048;135.701;135.618;135.706;135.487	611.343895741857;611.343952183493;611.343639933254;611.343614184961;611.343587719299;611.343927341912;611.343891373561;611.343577002619;611.343817402531;611.343826595352;611.34361636152;611.343563985544;611.343618919005;611.343505554254;611.343638574441;611.343598538968;611.343657312435;611.34411387399;611.343886945046;611.343931168486	69.9345169067383;63.6908302307129;75.5481872558594;99.3922500610352;92.2638092041016;85.5632476806641;101.055000305176;51.0886688232422;85.3624572753906;69.081413269043;54.1032600402832;107.976898193359;69.1882171630859;55.4367408752441;61.4774894714355;67.6453628540039;107.976898193359;61.4774894714355;57.5251312255859;67.6453628540039	2	0.1765	0.4785	0.0795	0.2635	-0.0305	0.4875	-0.0605	0.3455	0.1995	-0.1745	-0.0855	-0.3585	-0.3635	0.2265	0.0385	0.0305	-0.3165	-0.3995	-0.3115	-0.5305	-0.00033532	-0.0003388	-0.00021326	-0.00032758	-0.00019505	-0.000271775	-2.00277e-05	-2.34139e-05	7.83925e-05	5.635e-05	-0.00018641	-8.66865e-05	-3.2592e-05	0.00076072	0.00094457	0.00064982	0.000676125	0.00086534	0.000661385	0.0005354
Feature_6875	916.512	135.999	TLAQLNPESSLFIIASK	P06744	B03_21_150304_human_ecoli_A_3ul_3um_column_95_HCD_OT_2hrs_30B_9B_msms_67729;68372;B03_12_150304_human_ecoli_B_3ul_3um_column_95_HCD_OT_2hrs_30B_9B_msms_69972;69314;B03_14_150304_human_ecoli_D_3ul_3um_column_95_HCD_OT_2hrs_30B_9B_msms_68662;69288;B03_15_150304_human_ecoli_E_3ul_3um_column_95_HCD_OT_2hrs_30B_9B_msms_69006;70266;69649;B03_20_150304_human_ecoli_A_3ul_3um_column_95_HCD_OT_2hrs_30B_9B_msms_67886;68502;69137;B03_19_150304_human_ecoli_B_3ul_3um_column_95_HCD_OT_2hrs_30B_9B_msms_68153;68784;69444;B03_18_150304_human_ecoli_C_3ul_3um_column_95_HCD_OT_2hrs_30B_9B_msms_68783;69435;68157;69513;B03_16_150304_human_ecoli_E_3ul_3um_column_95_HCD_OT_2hrs_30B_9B_msms_68794;69431;69947;B03_17_150304_human_ecoli_D_3ul_3um_column_95_HCD_OT_2hrs_30B_9B_msms_69112;68475;69750;B03_11_150304_human_ecoli_A_3ul_3um_column_95_HCD_OT_2hrs_30B_9B_msms_68749;68136;B03_02_150304_human_ecoli_B_3ul_3um_column_95_HCD_OT_2hrs_30B_9B_msms_68319;67505;B03_04_150304_human_ecoli_D_3ul_3um_column_95_HCD_OT_2hrs_30B_9B_msms_67268;67883;68442;68311;B03_09_150304_human_ecoli_B_3ul_3um_column_95_HCD_OT_2hrs_30B_9B_msms_67066;67692;B03_03_150304_human_ecoli_C_3ul_3um_column_95_HCD_OT_2hrs_30B_9B_msms_67480;68090;B03_13_150304_human_ecoli_C_3ul_3um_column_95_HCD_OT_2hrs_30B_9B_msms_66490;67104;B03_10_150304_human_ecoli_A_3ul_3um_column_95_HCD_OT_2hrs_30B_9B_msms_67437;66832;B03_06_150304_human_ecoli_E_3ul_3um_column_95_HCD_OT_2hrs_30B_9B_msms_67625;68184;67015;B03_07_150304_human_ecoli_D_3ul_3um_column_95_HCD_OT_2hrs_30B_9B_msms_67285;67911;68226;B03_08_150304_human_ecoli_C_3ul_3um_column_95_HCD_OT_2hrs_30B_9B_msms_67022;67636;B03_05_150304_human_ecoli_E_3ul_3um_column_95_HCD_OT_2hrs_30B_9B_msms_67915;68302;67297	916.511	916.513	134.999	136.999	2738584,2738581,2738577,2738592,2738573,2738574,2738583,2738589,2738576,2738561,2738570,2738578,2738585,2738571,2738582,2738588,2738579,2738580,2738568,2738565	20	1831.01	2	74.3436	20		1.79548	136.22;136.459;136.055;136.273;135.965;136.515;135.96;136.384;136.213;135.834;135.919;135.653;135.731;136.251;136.032;136.081;135.694;135.564;135.713;135.481	916.51237483802;916.511950609454;916.511993453895;916.512324072609;916.511996997587;916.512021360656;916.512366645807;916.512028816168;916.512446956155;916.512201493409;916.512413545976;916.512427931173;916.511983754556;916.512470258361;916.51204868176;916.511981015749;916.512421591144;916.512003483349;916.512391421444;916.512024058545	83.7581481933594;56.8167991638184;70.7830505371094;69.1882171630859;48.2881011962891;82.010139465332;60.6181488037109;61.8704109191895;76.5264663696289;75.5481872558594;91.5182723999023;75.5481872558594;83.8941879272461;91.5182723999023;76.5264663696289;82.010139465332;73.0567779541016;88.565071105957;82.010139465332;56.8167991638184	2	0.2215	0.4605	0.0565	0.2745	-0.0335	0.5165	-0.0385	0.3855	0.2145	-0.1645	-0.0795	-0.3455	-0.2675	0.2525	0.0335	0.0825	-0.3045	-0.4345	-0.2855	-0.5175	0.000121768	0.00015486	0.00026135	0.0003121	0.000211725	0.000199195	0.00046625	0.000460353	0.000670247	0.00074354	0.00027172	0.000453553	0.000801357	0.00175775	0.00182953	0.0016096	0.0017132	0.00200197	0.0015448	0.0013933
Feature_6876	580.83	69.0735	TLAQEVLGTTK	P0A8N5	B03_16_150304_human_ecoli_E_3ul_3um_column_95_HCD_OT_2hrs_30B_9B_msms_27617;27624;B03_15_150304_human_ecoli_E_3ul_3um_column_95_HCD_OT_2hrs_30B_9B_msms_27672;B03_14_150304_human_ecoli_D_3ul_3um_column_95_HCD_OT_2hrs_30B_9B_msms_27535;B03_05_150304_human_ecoli_E_3ul_3um_column_95_HCD_OT_2hrs_30B_9B_msms_26831;B03_17_150304_human_ecoli_D_3ul_3um_column_95_HCD_OT_2hrs_30B_9B_msms_27378;B03_06_150304_human_ecoli_E_3ul_3um_column_95_HCD_OT_2hrs_30B_9B_msms_26849;26865;B03_04_150304_human_ecoli_D_3ul_3um_column_95_HCD_OT_2hrs_30B_9B_msms_26800;26809;B03_18_150304_human_ecoli_C_3ul_3um_column_95_HCD_OT_2hrs_30B_9B_msms_27266;27277;B03_07_150304_human_ecoli_D_3ul_3um_column_95_HCD_OT_2hrs_30B_9B_msms_26777;B03_13_150304_human_ecoli_C_3ul_3um_column_95_HCD_OT_2hrs_30B_9B_msms_26527;26560;B03_19_150304_human_ecoli_B_3ul_3um_column_95_HCD_OT_2hrs_30B_9B_msms_27215;B03_02_150304_human_ecoli_B_3ul_3um_column_95_HCD_OT_2hrs_30B_9B_msms_27129;B03_08_150304_human_ecoli_C_3ul_3um_column_95_HCD_OT_2hrs_30B_9B_msms_26819;26830;B03_03_150304_human_ecoli_C_3ul_3um_column_95_HCD_OT_2hrs_30B_9B_msms_26917;26926;B03_12_150304_human_ecoli_B_3ul_3um_column_95_HCD_OT_2hrs_30B_9B_msms_28093;28187;B03_09_150304_human_ecoli_B_3ul_3um_column_95_HCD_OT_2hrs_30B_9B_msms_26937;26956;B03_11_150304_human_ecoli_A_3ul_3um_column_95_HCD_OT_2hrs_30B_9B_msms_27817;B03_10_150304_human_ecoli_A_3ul_3um_column_95_HCD_OT_2hrs_30B_9B_msms_26773	580.829	580.831	68.0735	70.0735	1361058,1361045,1361044,1361054,1361052,1361048,1361051,1361066,1361046,1361042,1361053,1361043,1361041,1361063,1361050,1361057,1361077,1361076	18	1159.64	2	71.147	18		1	69.225;69.243;69.094;69.113;69.196;69.028;69.083;69.171;69.024;68.908;68.926;68.714;68.696;69.088;69.129;69.064;68.968;68.561;NA;NA	580.82922637027;580.829558196695;580.829604514109;580.829606428484;580.829592471293;580.829476050185;580.829218133521;580.829424897359;NaN;580.829370071314;580.829468469973;580.829348151684;580.829446297831;580.829511652068;580.829683765445;580.829684729398;580.829713755009;580.829557590113;NA;NA	61.4189109802246;83.6515884399414;99.7519607543945;78.5481567382813;86.2425079345703;72.2890167236328;72.1868286132813;74.5239181518555;35.793;55.578;71.0848388671875;78.0425109863281;63.6911697387695;80.2447128295898;78.8640365600586;62.3383483886719;63.6911697387695;62.704891204834;NA;NA	1	0.1515	0.1695	0.0205	0.0395	0.1225	-0.0455	0.0095	0.0975	-0.0495	-0.1655	-0.1475	-0.3595	-0.3775	0.0145	0.0555	-0.0095	-0.1055	-0.5125	-0.340942	-0.548688	-0.00035371	-0.00031039	-0.00017223	-0.00036756	-0.00035027	-0.00022414	-0.00012463	-2.9147e-05	4.05975e-05	9.0298e-05	5.8872e-06	5.8287e-05	0.00014793	0.00068564	0.00089705	0.00092812	0.00055931	0.00084185	0.000899536	0.000726002
Feature_6877	479.782	75.0913	TLAQDILGK;IVDLLTER	P0A8N3;P0A7D4	B03_16_150304_human_ecoli_E_3ul_3um_column_95_HCD_OT_2hrs_30B_9B_msms_31413;B03_15_150304_human_ecoli_E_3ul_3um_column_95_HCD_OT_2hrs_30B_9B_msms_31298;B03_17_150304_human_ecoli_D_3ul_3um_column_95_HCD_OT_2hrs_30B_9B_msms_31158;B03_07_150304_human_ecoli_D_3ul_3um_column_95_HCD_OT_2hrs_30B_9B_msms_30469;B03_08_150304_human_ecoli_C_3ul_3um_column_95_HCD_OT_2hrs_30B_9B_msms_30533;B03_11_150304_human_ecoli_A_3ul_3um_column_95_HCD_OT_2hrs_30B_9B_msms_31577;B03_10_150304_human_ecoli_A_3ul_3um_column_95_HCD_OT_2hrs_30B_9B_msms_30470;B03_06_150304_human_ecoli_E_3ul_3um_column_95_HCD_OT_2hrs_30B_9B_msms_30578;B03_14_150304_human_ecoli_D_3ul_3um_column_95_HCD_OT_2hrs_30B_9B_msms_31350;B03_05_150304_human_ecoli_E_3ul_3um_column_95_HCD_OT_2hrs_30B_9B_msms_30572;B03_04_150304_human_ecoli_D_3ul_3um_column_95_HCD_OT_2hrs_30B_9B_msms_30527;B03_18_150304_human_ecoli_C_3ul_3um_column_95_HCD_OT_2hrs_30B_9B_msms_31068;B03_03_150304_human_ecoli_C_3ul_3um_column_95_HCD_OT_2hrs_30B_9B_msms_30701;B03_13_150304_human_ecoli_C_3ul_3um_column_95_HCD_OT_2hrs_30B_9B_msms_30226;B03_19_150304_human_ecoli_B_3ul_3um_column_95_HCD_OT_2hrs_30B_9B_msms_31012;B03_12_150304_human_ecoli_B_3ul_3um_column_95_HCD_OT_2hrs_30B_9B_msms_32009;B03_02_150304_human_ecoli_B_3ul_3um_column_95_HCD_OT_2hrs_30B_9B_msms_30836;B03_09_150304_human_ecoli_B_3ul_3um_column_95_HCD_OT_2hrs_30B_9B_msms_30621;B03_20_150304_human_ecoli_A_3ul_3um_column_95_HCD_OT_2hrs_30B_9B_msms_30833;B03_21_150304_human_ecoli_A_3ul_3um_column_95_HCD_OT_2hrs_30B_9B_msms_30714	479.781	479.783	73.8835	76.299	546357,546355,546358,546353,546339,546352,546349,546348,546357,546345,546362,546334,546361,546358,546353,546332,546322,546323,546359,546339,546331,546354,546342,546352,546343,546349,546335	27	957.55	2	126.148079409237,126.148079409237	27,27	,,,	1.79548	75.529;75.585;75.375;75.421;75.417;75.295;75.312;75.452;75.359;75.237;75.315;74.962;75.013;75.28;75.299;75.251;74.8205;74.805;74.87;74.747	479.781997260334;479.781922901613;479.782018549461;479.781918178277;479.781950696726;479.781978164721;479.781958436321;479.781974589835;479.782002789171;479.78199944126;479.78194246116;479.781887753941;479.782037502067;479.781998911262;479.782002091731;479.782024415332;479.781919266326;479.782036265213;479.781988617906;479.781961063963	154.707000732422;163.985397338867;161.020294189453;151.495407104492;163.985397338867;163.985397338867;163.985397338867;161.020294189453;147.184997558594;149.653198242188;161.020294189453;161.020294189453;161.020294189453;63.0755310058594;161.020294189453;161.020294189453;161.020294189453;161.020294189453;135.83039855957;149.653198242188	1	0.43775	0.49375	0.28375	0.32975	0.32575	0.20375	0.22075	0.36075	0.26775	0.14575	0.22375	-0.12925	-0.07825	0.18875	0.20775	0.15975	-0.27075	-0.28625	-0.22125	-0.34425	-0.00061424	-0.00047364	-0.00051716	-0.00051356	-0.00066952	-0.00050806	-0.00026092	-0.0001902	-0.00024619	-0.0003325	-0.00025343	-0.00016153	-0.00028005	0.00027363	0.00036605	0.00019632	0.00038579	0.00041769	0.00021999	0.00016537
Feature_6878	468.257	62.3845	TLAPTWEELSKK	Q8NBS9	B03_12_150304_human_ecoli_B_3ul_3um_column_95_HCD_OT_2hrs_30B_9B_msms_24030;B03_19_150304_human_ecoli_B_3ul_3um_column_95_HCD_OT_2hrs_30B_9B_msms_23215;B03_17_150304_human_ecoli_D_3ul_3um_column_95_HCD_OT_2hrs_30B_9B_msms_23389;B03_02_150304_human_ecoli_B_3ul_3um_column_95_HCD_OT_2hrs_30B_9B_msms_23244;B03_18_150304_human_ecoli_C_3ul_3um_column_95_HCD_OT_2hrs_30B_9B_msms_23249;B03_03_150304_human_ecoli_C_3ul_3um_column_95_HCD_OT_2hrs_30B_9B_msms_23054;B03_14_150304_human_ecoli_D_3ul_3um_column_95_HCD_OT_2hrs_30B_9B_msms_23484;B03_15_150304_human_ecoli_E_3ul_3um_column_95_HCD_OT_2hrs_30B_9B_msms_23706;B03_16_150304_human_ecoli_E_3ul_3um_column_95_HCD_OT_2hrs_30B_9B_msms_23591;B03_11_150304_human_ecoli_A_3ul_3um_column_95_HCD_OT_2hrs_30B_9B_msms_23756;B03_21_150304_human_ecoli_A_3ul_3um_column_95_HCD_OT_2hrs_30B_9B_msms_22978;B03_04_150304_human_ecoli_D_3ul_3um_column_95_HCD_OT_2hrs_30B_9B_msms_22828;B03_13_150304_human_ecoli_C_3ul_3um_column_95_HCD_OT_2hrs_30B_9B_msms_22632;B03_07_150304_human_ecoli_D_3ul_3um_column_95_HCD_OT_2hrs_30B_9B_msms_22868;B03_08_150304_human_ecoli_C_3ul_3um_column_95_HCD_OT_2hrs_30B_9B_msms_22920;B03_06_150304_human_ecoli_E_3ul_3um_column_95_HCD_OT_2hrs_30B_9B_msms_23032;B03_05_150304_human_ecoli_E_3ul_3um_column_95_HCD_OT_2hrs_30B_9B_msms_22904;B03_09_150304_human_ecoli_B_3ul_3um_column_95_HCD_OT_2hrs_30B_9B_msms_23102;B03_20_150304_human_ecoli_A_3ul_3um_column_95_HCD_OT_2hrs_30B_9B_msms_23099;B03_10_150304_human_ecoli_A_3ul_3um_column_95_HCD_OT_2hrs_30B_9B_msms_22939	468.256	468.258	61.3845	63.3845	461325,461306,461309,461317,461312,461326,461320,461323,461315,461305,461304,461327,461311,461319,461313,461318,461324,461314,461321,461310	20	1401.75	3	89.4589	20		0.9804	62.646;62.685;62.361;62.435;62.652;62.389;62.467;62.64;62.583;62.38;62.285;62.002;61.983;62.421;62.298;62.447;62.317;61.887;62.14;61.859	468.257423513945;468.257472256645;468.257458301869;468.257408848739;468.257419268464;468.257470272282;468.257433636348;468.257392410111;468.257361197434;468.257352719531;468.257420740958;468.257364252969;468.257403642905;468.257418133853;468.257438738783;468.257384348556;468.257381613855;468.257365783078;468.257409950166;468.257313485951	86.772216796875;92.1898193359375;73.8811569213867;117.79239654541;86.772216796875;96.7445526123047;98.4071731567383;90.6970062255859;96.7445526123047;96.7445526123047;96.7445526123047;96.7445526123047;92.1898193359375;107.088401794434;77.7403335571289;98.4071731567383;39.0156211853027;95.4172821044922;67.5191116333008;81.5652770996094	2	0.2615	0.3005	-0.0235	0.0505	0.2675	0.0045	0.0825	0.2555	0.1985	-0.0045	-0.0995	-0.3825	-0.4015	0.0365	-0.0865	0.0625	-0.0675	-0.4975	-0.2445	-0.5255	-0.00046882	-0.0003912	-0.00047326	-0.00047972	-0.00048245	-0.00054265	-0.00034598	-0.0002137	-0.00018299	-0.00013473	-0.00024305	-0.00026568	-0.0001615	0.00022184	0.00049406	0.00035777	0.00033958	0.00025911	0.00030827	0.00031755
Feature_6879	701.882	62.4285	TLAPTWEELSKK	Q8NBS9	B03_12_150304_human_ecoli_B_3ul_3um_column_95_HCD_OT_2hrs_30B_9B_msms_24017;B03_15_150304_human_ecoli_E_3ul_3um_column_95_HCD_OT_2hrs_30B_9B_msms_23729;B03_14_150304_human_ecoli_D_3ul_3um_column_95_HCD_OT_2hrs_30B_9B_msms_23487;B03_19_150304_human_ecoli_B_3ul_3um_column_95_HCD_OT_2hrs_30B_9B_msms_23209;B03_11_150304_human_ecoli_A_3ul_3um_column_95_HCD_OT_2hrs_30B_9B_msms_23758;B03_18_150304_human_ecoli_C_3ul_3um_column_95_HCD_OT_2hrs_30B_9B_msms_23566;23281;B03_17_150304_human_ecoli_D_3ul_3um_column_95_HCD_OT_2hrs_30B_9B_msms_23423;23617;B03_21_150304_human_ecoli_A_3ul_3um_column_95_HCD_OT_2hrs_30B_9B_msms_22981;22975;B03_03_150304_human_ecoli_C_3ul_3um_column_95_HCD_OT_2hrs_30B_9B_msms_23067;B03_20_150304_human_ecoli_A_3ul_3um_column_95_HCD_OT_2hrs_30B_9B_msms_23107;B03_16_150304_human_ecoli_E_3ul_3um_column_95_HCD_OT_2hrs_30B_9B_msms_23626;B03_06_150304_human_ecoli_E_3ul_3um_column_95_HCD_OT_2hrs_30B_9B_msms_23041;23079;B03_02_150304_human_ecoli_B_3ul_3um_column_95_HCD_OT_2hrs_30B_9B_msms_23237;B03_13_150304_human_ecoli_C_3ul_3um_column_95_HCD_OT_2hrs_30B_9B_msms_22618;22842;B03_10_150304_human_ecoli_A_3ul_3um_column_95_HCD_OT_2hrs_30B_9B_msms_22925;23165;B03_07_150304_human_ecoli_D_3ul_3um_column_95_HCD_OT_2hrs_30B_9B_msms_22887;B03_08_150304_human_ecoli_C_3ul_3um_column_95_HCD_OT_2hrs_30B_9B_msms_23109;22940;B03_04_150304_human_ecoli_D_3ul_3um_column_95_HCD_OT_2hrs_30B_9B_msms_22832;B03_05_150304_human_ecoli_E_3ul_3um_column_95_HCD_OT_2hrs_30B_9B_msms_22921;22946;B03_09_150304_human_ecoli_B_3ul_3um_column_95_HCD_OT_2hrs_30B_9B_msms_23105;23241	701.881	701.883	61.4285	63.4285	2108840,2108842,2108830,2108837,2108836,2108833,2108834,2108843,2108844,2108845,2108832,2108827,2108838,2108839,2108831,2108835,2108829,2108846,2108828,2108841	20	1401.75	2	81.2552	20		0.78395	62.633;62.713;62.418;62.461;62.675;62.44;62.505;62.702;62.554;62.337;62.219;61.99;62.002;62.439;62.337;62.441;62.281;61.856;62.181;61.801	701.882398353767;701.882284653143;701.882385899743;701.882127565422;701.882209303786;701.882233367844;701.882104225376;701.882249847033;701.882171109266;701.882217162348;701.882303047596;701.88211975631;701.882106214361;701.882238380104;701.882092047717;701.8822153544;701.882162977987;701.88219764847;701.882342189486;701.882220688891	96.7445526123047;75.0876770019531;60.1570587158203;77.1845626831055;88.0205764770508;69.0300903320313;71.8061065673828;86.772216796875;53.4477500915527;98.1049118041992;77.1845626831055;66.9886932373047;117.79239654541;96.0674667358398;105.649002075195;90.6970062255859;58.3199806213379;69.0300903320313;84.1687088012695;82.850456237793	2	0.2045	0.2845	-0.0105	0.0325	0.2465	0.0115	0.0765	0.2735	0.1255	-0.0915	-0.2095	-0.4385	-0.4265	0.0105	-0.0915	0.0125	-0.1475	-0.5725	-0.2475	-0.6275	-5.4128e-05	0.00019714	-8.8877e-05	5.0011e-07	6.6599e-05	-0.00010295	0.00022073	0.00042213	0.00043292	0.0004526	0.00033986	0.00030784	0.00043965	0.0010236	0.0014654	0.0011356	0.0012114	0.0011677	0.0011741	0.0011808
Feature_6880	637.835	83.8195	TLAPTWEELSK	Q8NBS9	B03_11_150304_human_ecoli_A_3ul_3um_column_95_HCD_OT_2hrs_30B_9B_msms_36623;B03_19_150304_human_ecoli_B_3ul_3um_column_95_HCD_OT_2hrs_30B_9B_msms_36159;B03_18_150304_human_ecoli_C_3ul_3um_column_95_HCD_OT_2hrs_30B_9B_msms_36193;B03_17_150304_human_ecoli_D_3ul_3um_column_95_HCD_OT_2hrs_30B_9B_msms_36322;B03_03_150304_human_ecoli_C_3ul_3um_column_95_HCD_OT_2hrs_30B_9B_msms_35729;B03_21_150304_human_ecoli_A_3ul_3um_column_95_HCD_OT_2hrs_30B_9B_msms_35886;B03_10_150304_human_ecoli_A_3ul_3um_column_95_HCD_OT_2hrs_30B_9B_msms_35439;B03_16_150304_human_ecoli_E_3ul_3um_column_95_HCD_OT_2hrs_30B_9B_msms_36657;B03_14_150304_human_ecoli_D_3ul_3um_column_95_HCD_OT_2hrs_30B_9B_msms_36490;B03_12_150304_human_ecoli_B_3ul_3um_column_95_HCD_OT_2hrs_30B_9B_msms_37231;B03_13_150304_human_ecoli_C_3ul_3um_column_95_HCD_OT_2hrs_30B_9B_msms_35180;B03_08_150304_human_ecoli_C_3ul_3um_column_95_HCD_OT_2hrs_30B_9B_msms_35490;B03_07_150304_human_ecoli_D_3ul_3um_column_95_HCD_OT_2hrs_30B_9B_msms_35495;35729;B03_20_150304_human_ecoli_A_3ul_3um_column_95_HCD_OT_2hrs_30B_9B_msms_35958;B03_15_150304_human_ecoli_E_3ul_3um_column_95_HCD_OT_2hrs_30B_9B_msms_36703;36718;36934;B03_04_150304_human_ecoli_D_3ul_3um_column_95_HCD_OT_2hrs_30B_9B_msms_35483;35789;B03_02_150304_human_ecoli_B_3ul_3um_column_95_HCD_OT_2hrs_30B_9B_msms_35809;36088;B03_09_150304_human_ecoli_B_3ul_3um_column_95_HCD_OT_2hrs_30B_9B_msms_35593;B03_06_150304_human_ecoli_E_3ul_3um_column_95_HCD_OT_2hrs_30B_9B_msms_35549;B03_05_150304_human_ecoli_E_3ul_3um_column_95_HCD_OT_2hrs_30B_9B_msms_35560	637.834	637.836	82.8195	84.8195	1756110,1756117,1756103,1756108,1756132,1756104,1756120,1756121,1756107,1756102,1756113,1756116,1756124,1756106,1756105,1756119,1756112,1756115,1756122,1756109	20	1273.66	2	61.3181	20		1.16407	83.917;84.04;83.835;83.804;83.842;83.842;83.735;83.938;83.842;83.672;83.864;83.405;83.368;83.842;83.845;83.666;83.484;83.289;83.321;83.253	637.835189213875;637.835801385349;637.835762784985;637.835087099847;637.835162545235;637.835676673009;637.835231055536;637.835244782501;637.835261181007;637.835327058686;637.835092927032;637.835233180532;637.835209062871;637.835095154451;637.835442832506;637.835232155324;637.835129285622;637.835427016441;637.835204245332;637.835091266381	55.1875190734863;64.1211776733398;48.8223915100098;69.8636322021484;63.0911712646484;64.1211776733398;49.8424186706543;55.2611618041992;67.7493667602539;63.163501739502;54.3424987792969;62.3383483886719;67.8794631958008;63.163501739502;67.7493667602539;62.0892486572266;61.2326316833496;64.1211776733398;54.3424987792969;67.8794631958008	1	0.0975	0.2205	0.0155	-0.0155	0.0225	0.0225	-0.0845	0.1185	0.0225	-0.1475	0.0445	-0.4145	-0.4515	0.0225	0.0255	-0.1535	-0.3355	-0.5305	-0.4985	-0.5665	-9.0616e-05	-0.00013968	-9.1689e-05	-9.0905e-05	-0.00016916	-2.1924e-05	-0.00015483	0.00017375	0.00016895	0.00013916	7.5324e-05	0.00029717	0.00030424	0.0009167	0.00089951	0.0009954	0.00095727	0.00096833	0.00086943	0.00093389
Feature_6881	693.424	143.72	TLAPLLASLLSPGSVLVLSAR	P35270	B03_09_150304_human_ecoli_B_3ul_3um_column_95_HCD_OT_2hrs_30B_9B_msms_71810	693.423	693.425	142.72	144.72	2066443	1	2077.25	3	38.724	1		1	NA;NA;NA;NA;NA;NA;NA;143.72;NA;NA;NA;NA;NA;NA;NA;NA;NA;NA;NA;NA	NA;NA;NA;NA;NA;NA;NA;NaN;NA;NA;NA;NA;NA;NA;NA;NA;NA;NA;NA;NA	NA;NA;NA;NA;NA;NA;NA;38.724;NA;NA;NA;NA;NA;NA;NA;NA;NA;NA;NA;NA	1	-0.0468022	0.0903749	-0.0369528	0.00949727	-0.0822926	0.0966284	-0.0292671	0	0.0198374	-0.0937693	-0.118837	-0.160301	-0.0952372	0.0936316	0.00198615	0.0243437	-0.105044	-0.211946	-0.141945	-0.18342	0	0	0	0	0	0	0	0	0	0	0	0	0	0	0	0	0	0	0	0
Feature_6882	430.568	97.999	TLAMDTILANAR	P46926	B03_13_150304_human_ecoli_C_3ul_3um_column_95_HCD_OT_2hrs_30B_9B_msms_43848;B03_07_150304_human_ecoli_D_3ul_3um_column_95_HCD_OT_2hrs_30B_9B_msms_44310	430.567	430.569	96.999	98.999	184121,184123,184120,184124,184119,184122	6	1288.68	3	24.963	6		0.637592	NA;NA;97.978;98.096;98.02;98.189;NA;NA;97.932;NA;NA;97.609;NA;NA;NA;NA;NA;NA;NA;NA	NA;NA;430.567538797029;430.567479926025;430.567849267117;430.567501360332;NA;NA;430.567430081544;NA;NA;430.567346399366;NA;NA;NA;NA;NA;NA;NA;NA	NA;NA;NaN;NaN;NaN;23.514;NA;NA;NaN;NA;NA;26.412;NA;NA;NA;NA;NA;NA;NA;NA	2	0.0254523	0.209144	-0.021	0.097	0.021	0.19	-0.109355	0.0852879	-0.067	-0.177292	0.00711825	-0.39	-0.462104	0.0710665	0.00498218	-0.0763409	-0.35374	-0.497677	-0.445448	-0.559914	-0.00067921	-0.000566992	-0.00053518	-0.00051478	-0.00063424	-0.00051626	-0.000519168	-0.000344524	-0.00025426	-0.000265975	-0.000316645	-0.00026566	-0.000359259	0.000140634	0.00020222	0.000157169	0.000287347	0.000206562	0.000181879	4.75616e-05
Feature_6883	645.348	97.971	TLAMDTILANAR	P46926	B03_19_150304_human_ecoli_B_3ul_3um_column_95_HCD_OT_2hrs_30B_9B_msms_44959;B03_15_150304_human_ecoli_E_3ul_3um_column_95_HCD_OT_2hrs_30B_9B_msms_45405;B03_12_150304_human_ecoli_B_3ul_3um_column_95_HCD_OT_2hrs_30B_9B_msms_46053;B03_11_150304_human_ecoli_A_3ul_3um_column_95_HCD_OT_2hrs_30B_9B_msms_45355;B03_16_150304_human_ecoli_E_3ul_3um_column_95_HCD_OT_2hrs_30B_9B_msms_45514;B03_20_150304_human_ecoli_A_3ul_3um_column_95_HCD_OT_2hrs_30B_9B_msms_44787;B03_18_150304_human_ecoli_C_3ul_3um_column_95_HCD_OT_2hrs_30B_9B_msms_44980;B03_17_150304_human_ecoli_D_3ul_3um_column_95_HCD_OT_2hrs_30B_9B_msms_45391;B03_21_150304_human_ecoli_A_3ul_3um_column_95_HCD_OT_2hrs_30B_9B_msms_44596;B03_14_150304_human_ecoli_D_3ul_3um_column_95_HCD_OT_2hrs_30B_9B_msms_45287;B03_10_150304_human_ecoli_A_3ul_3um_column_95_HCD_OT_2hrs_30B_9B_msms_44176;B03_09_150304_human_ecoli_B_3ul_3um_column_95_HCD_OT_2hrs_30B_9B_msms_44370;B03_02_150304_human_ecoli_B_3ul_3um_column_95_HCD_OT_2hrs_30B_9B_msms_44562;B03_08_150304_human_ecoli_C_3ul_3um_column_95_HCD_OT_2hrs_30B_9B_msms_44362;B03_07_150304_human_ecoli_D_3ul_3um_column_95_HCD_OT_2hrs_30B_9B_msms_44469;B03_13_150304_human_ecoli_C_3ul_3um_column_95_HCD_OT_2hrs_30B_9B_msms_43973	645.347	645.349	96.971	98.971	1807318,1807330,1807314,1807311,1807332,1807319,1807327,1807347,1807312,1807331,1807345,1807344,1807348,1807317,1807349,1807350,1807343,1807342,1807346,1807351	20	1288.68	2	98.3731	20		1.054	98.038;98.174;97.971;98.046;98.015;98.144;97.886;98.083;97.971;97.896;97.976;97.649;97.457;98.052;97.974;97.904;97.63;97.417;97.487;97.425	645.347326548719;645.347273258287;645.347389088118;645.347261365687;645.347382734655;645.347481427823;645.347179673889;645.347283863619;645.347422826209;645.347370651774;645.347203274575;645.34740107512;645.347471748338;645.347436590811;645.347500034621;645.34740129748;645.347486686601;645.347364364043;645.347328416732;645.347323944103	127.867698669434;NaN;NaN;NaN;NaN;30.858;29.55;41.684;34.768;159.936996459961;159.936996459961;34.768;145.275299072266;61.2326316833496;143.974304199219;29.55;152.638397216797;145.914596557617;141.710800170898;134.304306030273	2	0.067	0.203	0	0.075	0.044	0.173	-0.085	0.112	0	-0.075	0.005	-0.322	-0.514	0.081	0.003	-0.067	-0.341	-0.554	-0.484	-0.546	-0.00017823	-0.00016755	-1.2579e-05	3.4128e-05	-0.00015832	-4.9094e-06	-0.00014841	0.00017632	0.00032441	0.00029121	0.00023649	0.0003011	0.00014705	0.00082778	0.0010527	0.00099606	0.001226	0.0011072	0.00092645	0.00085236
Feature_6884	693.049	143.897	TLAGLVVQLLQFQEDAFGK	Q92922	B03_05_150304_human_ecoli_E_3ul_3um_column_95_HCD_OT_2hrs_30B_9B_msms_72266;B03_13_150304_human_ecoli_C_3ul_3um_column_95_HCD_OT_2hrs_30B_9B_msms_71766;B03_03_150304_human_ecoli_C_3ul_3um_column_95_HCD_OT_2hrs_30B_9B_msms_72307	693.048	693.05	142.897	144.897	2064007,2064002,2064006,2064003,2064004,2064001	6	2076.13	3	30.0355	6		1	NA;143.93;143.91;143.884;143.86;143.92;NA;NA;NA;NA;NA;143.873;NA;NA;NA;NA;NA;NA;NA;NA	NA;NaN;693.050271980857;693.049794011801;693.050324531203;693.048692831169;NA;NA;NA;NA;NA;693.050573427536;NA;NA;NA;NA;NA;NA;NA;NA	NA;48.907;NaN;20.94873046875;NaN;NaN;NA;NA;NA;NA;NA;20.2506809234619;NA;NA;NA;NA;NA;NA;NA;NA	1	-0.04993	0.033	0.013	-0.013	-0.037	0.023	-0.0279025	0.104395	0.0175238	-0.0915719	-0.119265	-0.024	-0.0910449	0.0900762	0.00408973	0.0242092	-0.100179	-0.207408	-0.138152	-0.177441	-0.000222349	-0.000127954	-1.3191e-05	-0.00032157	-0.00031806	-6.3562e-05	7.08622e-05	-1.57217e-05	0.000103322	5.29047e-05	-1.88555e-05	-2.4399e-05	6.00575e-05	0.000902241	0.00109287	0.000902583	0.000752489	0.00108175	0.000755765	0.000638474
Feature_6885	728.096	142.37	TLAGLPLLVAYKEDEIPVLK	O60841	B03_02_150304_human_ecoli_B_3ul_3um_column_95_HCD_OT_2hrs_30B_9B_msms_71444;B03_09_150304_human_ecoli_B_3ul_3um_column_95_HCD_OT_2hrs_30B_9B_msms_71048	728.095	728.097	141.37	143.37	2232573,2232568,2232576,2232578,2232575,2232579,2232577,2232574,2232572	9	2181.27	3	19.4175	9		1	142.333;142.52;142.37;NA;142.25;142.61;NA;142.61;NA;NA;NA;141.82;NA;NA;NA;142.44;141.79;NA;NA;NA	728.095823851601;728.096250030683;728.096217524791;NA;728.097085840934;728.095659628049;NA;NaN;NA;NA;NA;728.096231427669;NA;NA;NA;728.095371976472;728.096602013391;NA;NA;NA	19.254940032959;NaN;NaN;NA;NaN;NaN;NA;19.58;NA;NA;NA;NaN;NA;NA;NA;NaN;NaN;NA;NA;NA	1	-0.037	0.15	0	0.0274616	-0.12	0.24	-0.0397081	0.24	0.0373339	-0.110568	-0.115603	-0.55	-0.127193	0.120618	-0.0140296	0.07	-0.58	-0.246502	-0.170833	-0.228948	0.00022066	-5.3067e-05	0.00025464	0.000175593	6.117e-05	0.00014967	0.000348355	0.00016908	0.000486334	0.000352971	0.000272556	0.00042852	0.000480841	0.00137554	0.00143555	0.0011265	0.001461	0.0016977	0.00123966	0.00109752
Feature_6886	540.812	42.3015	TLAGDVHIVR	Q9UBQ0	B03_14_150304_human_ecoli_D_3ul_3um_column_95_HCD_OT_2hrs_30B_9B_msms_11716;B03_17_150304_human_ecoli_D_3ul_3um_column_95_HCD_OT_2hrs_30B_9B_msms_11805;B03_12_150304_human_ecoli_B_3ul_3um_column_95_HCD_OT_2hrs_30B_9B_msms_12166;B03_15_150304_human_ecoli_E_3ul_3um_column_95_HCD_OT_2hrs_30B_9B_msms_11881;B03_04_150304_human_ecoli_D_3ul_3um_column_95_HCD_OT_2hrs_30B_9B_msms_11506;B03_06_150304_human_ecoli_E_3ul_3um_column_95_HCD_OT_2hrs_30B_9B_msms_11747	540.811	540.813	41.3015	43.3015	1035484,1035453,1035461,1035469,1035481,1035485,1035487,1035457,1035486,1035483,1035474,1035477,1035475,1035479,1035482,1035467,1035476,1035480,1035478,1035473	20	1079.61	2	44.8868	20		0.654067	42.58;42.363;42.449;42.466;42.578;42.273;42.194;42.542;42.448;42.072;42.247;42.09;41.915;42.256;42.436;42.407;42.33;41.941;42.223;41.927	540.811287710061;540.811308070713;540.81127066033;540.811153524169;540.81132563171;540.811270242029;540.811199156595;540.811265310423;540.811170100712;540.81123330322;540.811240539478;540.811193121459;540.811181067302;540.811118832031;540.811161462351;540.811153552995;540.811199996288;540.811096461385;540.811155980478;540.811091667369	NaN;NaN;46.3520889282227;NaN;39.785;NaN;NaN;NaN;NaN;NaN;54.2592506408691;NaN;41.6892395019531;46.3520889282227;NaN;40.8832092285156;NaN;NaN;NaN;NaN	1	0.2785	0.0615	0.1475	0.1645	0.2765	-0.0285	-0.1075	0.2405	0.1465	-0.2295	-0.0545	-0.2115	-0.3865	-0.0455	0.1345	0.1055	0.0285	-0.3605	-0.0785	-0.3745	-0.00032175	-8.3811e-05	-0.00022259	-0.00030729	-0.00018488	-0.00020235	-1.9165e-05	-4.9471e-05	8.5442e-05	3.3777e-05	0.00011097	4.8625e-05	0.00026176	0.00066747	0.00076755	0.00068264	0.00076964	0.00057631	0.00066282	0.0004539
Feature_6887	655.354	89.0125	TLAFTSVDLTNK	Q9NPJ3	B03_20_150304_human_ecoli_A_3ul_3um_column_95_HCD_OT_2hrs_30B_9B_msms_39220;B03_11_150304_human_ecoli_A_3ul_3um_column_95_HCD_OT_2hrs_30B_9B_msms_39804;B03_19_150304_human_ecoli_B_3ul_3um_column_95_HCD_OT_2hrs_30B_9B_msms_39413;B03_14_150304_human_ecoli_D_3ul_3um_column_95_HCD_OT_2hrs_30B_9B_msms_39740;B03_12_150304_human_ecoli_B_3ul_3um_column_95_HCD_OT_2hrs_30B_9B_msms_40512;B03_18_150304_human_ecoli_C_3ul_3um_column_95_HCD_OT_2hrs_30B_9B_msms_39444;B03_03_150304_human_ecoli_C_3ul_3um_column_95_HCD_OT_2hrs_30B_9B_msms_38885;B03_02_150304_human_ecoli_B_3ul_3um_column_95_HCD_OT_2hrs_30B_9B_msms_39002;B03_17_150304_human_ecoli_D_3ul_3um_column_95_HCD_OT_2hrs_30B_9B_msms_39544;B03_16_150304_human_ecoli_E_3ul_3um_column_95_HCD_OT_2hrs_30B_9B_msms_39906;B03_21_150304_human_ecoli_A_3ul_3um_column_95_HCD_OT_2hrs_30B_9B_msms_39101;B03_15_150304_human_ecoli_E_3ul_3um_column_95_HCD_OT_2hrs_30B_9B_msms_39962;B03_08_150304_human_ecoli_C_3ul_3um_column_95_HCD_OT_2hrs_30B_9B_msms_38678;B03_05_150304_human_ecoli_E_3ul_3um_column_95_HCD_OT_2hrs_30B_9B_msms_38748;B03_07_150304_human_ecoli_D_3ul_3um_column_95_HCD_OT_2hrs_30B_9B_msms_38681;B03_04_150304_human_ecoli_D_3ul_3um_column_95_HCD_OT_2hrs_30B_9B_msms_38704;B03_09_150304_human_ecoli_B_3ul_3um_column_95_HCD_OT_2hrs_30B_9B_msms_38751;B03_10_150304_human_ecoli_A_3ul_3um_column_95_HCD_OT_2hrs_30B_9B_msms_38587;B03_13_150304_human_ecoli_C_3ul_3um_column_95_HCD_OT_2hrs_30B_9B_msms_38389;B03_06_150304_human_ecoli_E_3ul_3um_column_95_HCD_OT_2hrs_30B_9B_msms_38711	655.353	655.355	88.0125	90.0125	1868871,1868882,1868884,1868872,1868877,1868878,1868875,1868870,1868869,1868874,1868866,1868888,1868885,1868876,1868883,1868881,1868886,1868880,1868887,1868879	20	1308.69	2	92.1067	20		1.17415	89.121;89.198;88.991;89.127;89.06;89.125;88.926;89.118;89.034;88.909;89.073;88.69;88.518;89.098;89.063;88.863;88.688;88.558;88.521;88.544	655.353563596861;655.353629639685;655.353583664169;655.353605903892;655.353615928944;655.35364281933;655.353668685005;655.353660319679;655.35367252469;655.353641680742;655.353652955927;655.353744715013;655.353554067549;655.353702154944;655.353563717628;655.353559973652;655.353618715351;655.353722877025;655.353523717411;655.353305829657	116.601997375488;82.850456237793;100.313499450684;80.3184661865234;109.156898498535;67.5191116333008;83.2140426635742;89.3824234008789;102.27619934082;91.7841567993164;85.6723327636719;91.2326889038086;86.8382568359375;85.4173431396484;85.4173431396484;91.0823135375977;91.2447280883789;91.2447280883789;99.5889129638672;110.977203369141	1	0.1085	0.1855	-0.0215	0.1145	0.0475	0.1125	-0.0865	0.1055	0.0215	-0.1035	0.0605	-0.3225	-0.4945	0.0855	0.0505	-0.1495	-0.3245	-0.4545	-0.4915	-0.4685	-4.2931e-05	3.3539e-05	0.00010053	0.00013276	-0.00019052	2.6365e-05	1.1621e-05	0.00033585	0.00040613	0.00031928	0.00025399	0.00037561	0.00040461	0.0011362	0.0012447	0.0010101	0.001387	0.00096654	0.00093292	0.00095607
Feature_6888	516.315	110.607	TLAFPLTIR	Q9UNN8	B03_11_150304_human_ecoli_A_3ul_3um_column_95_HCD_OT_2hrs_30B_9B_msms_52850;53092;B03_21_150304_human_ecoli_A_3ul_3um_column_95_HCD_OT_2hrs_30B_9B_msms_52264;B03_12_150304_human_ecoli_B_3ul_3um_column_95_HCD_OT_2hrs_30B_9B_msms_53819;53985;B03_18_150304_human_ecoli_C_3ul_3um_column_95_HCD_OT_2hrs_30B_9B_msms_52691;52864;B03_02_150304_human_ecoli_B_3ul_3um_column_95_HCD_OT_2hrs_30B_9B_msms_52194;B03_17_150304_human_ecoli_D_3ul_3um_column_95_HCD_OT_2hrs_30B_9B_msms_52936;B03_16_150304_human_ecoli_E_3ul_3um_column_95_HCD_OT_2hrs_30B_9B_msms_53255;53421;B03_15_150304_human_ecoli_E_3ul_3um_column_95_HCD_OT_2hrs_30B_9B_msms_53349;53528;B03_20_150304_human_ecoli_A_3ul_3um_column_95_HCD_OT_2hrs_30B_9B_msms_52469;52610;B03_04_150304_human_ecoli_D_3ul_3um_column_95_HCD_OT_2hrs_30B_9B_msms_51938;52106;B03_13_150304_human_ecoli_C_3ul_3um_column_95_HCD_OT_2hrs_30B_9B_msms_51344;B03_06_150304_human_ecoli_E_3ul_3um_column_95_HCD_OT_2hrs_30B_9B_msms_51804;B03_09_150304_human_ecoli_B_3ul_3um_column_95_HCD_OT_2hrs_30B_9B_msms_51787;51980;B03_07_150304_human_ecoli_D_3ul_3um_column_95_HCD_OT_2hrs_30B_9B_msms_51953;B03_03_150304_human_ecoli_C_3ul_3um_column_95_HCD_OT_2hrs_30B_9B_msms_52104;B03_10_150304_human_ecoli_A_3ul_3um_column_95_HCD_OT_2hrs_30B_9B_msms_51582;B03_08_150304_human_ecoli_C_3ul_3um_column_95_HCD_OT_2hrs_30B_9B_msms_51809;52000;B03_05_150304_human_ecoli_E_3ul_3um_column_95_HCD_OT_2hrs_30B_9B_msms_51929;52165	516.314	516.316	109.607	111.607	846511,846503,846512,846504,846520,846515,846506,846513,846505,846508,846514,846518,846517,846519,846510,846509,846507,846516	18	1030.62	2	112.331	18		1.48573	110.891;111.068;110.684;110.815;110.728;111.035;110.601;110.751;110.613;110.271;110.527;110.236;NA;110.645;110.546;110.526;110.245;NA;110.082;109.927	516.315780165967;516.314860843757;516.314989177738;516.315505551825;516.315717381304;516.315696964574;516.314718480749;516.315673858028;516.314593179325;516.314921188435;516.315100981074;516.31546372495;NA;516.315066740258;516.314624576789;516.31544078826;516.314445525348;NA;516.314565380774;516.314623338446	99.0129470825195;118.669296264648;121.638603210449;119.746696472168;95.3109664916992;129.625;98.0545425415039;121.638603210449;129.825393676758;114.858299255371;112.801498413086;117.525703430176;NA;112.00789642334;121.638603210449;104.888900756836;92.7318572998047;NA;109.43879699707;102.545700073242	1	0.284	0.461	0.077	0.208	0.121	0.428	-0.006	0.144	0.006	-0.336	-0.08	-0.371	-0.45147	0.038	-0.061	-0.081	-0.362	-0.45959	-0.525	-0.68	-0.00038324	-0.00042775	-0.00038508	-0.00039127	-0.00044913	-0.00029255	-0.00033818	-0.0002274	-0.00014836	-0.00027307	-0.00015242	-0.00024462	-9.44094e-05	0.00052018	0.00041227	0.00044723	0.00060846	0.000473065	0.00034916	0.00027103
Feature_6889	507.956	137.293	TLAESALQLLYTAK	Q9Y490	B03_02_150304_human_ecoli_B_3ul_3um_column_95_HCD_OT_2hrs_30B_9B_msms_68267;B03_05_150304_human_ecoli_E_3ul_3um_column_95_HCD_OT_2hrs_30B_9B_msms_68046;B03_06_150304_human_ecoli_E_3ul_3um_column_95_HCD_OT_2hrs_30B_9B_msms_67803;B03_04_150304_human_ecoli_D_3ul_3um_column_95_HCD_OT_2hrs_30B_9B_msms_68087;B03_03_150304_human_ecoli_C_3ul_3um_column_95_HCD_OT_2hrs_30B_9B_msms_68272;B03_08_150304_human_ecoli_C_3ul_3um_column_95_HCD_OT_2hrs_30B_9B_msms_67797;B03_09_150304_human_ecoli_B_3ul_3um_column_95_HCD_OT_2hrs_30B_9B_msms_67858;B03_10_150304_human_ecoli_A_3ul_3um_column_95_HCD_OT_2hrs_30B_9B_msms_67625;B03_07_150304_human_ecoli_D_3ul_3um_column_95_HCD_OT_2hrs_30B_9B_msms_68072;B03_13_150304_human_ecoli_C_3ul_3um_column_95_HCD_OT_2hrs_30B_9B_msms_67317;B03_11_150304_human_ecoli_A_3ul_3um_column_95_HCD_OT_2hrs_30B_9B_msms_68930;B03_12_150304_human_ecoli_B_3ul_3um_column_95_HCD_OT_2hrs_30B_9B_msms_70256;B03_18_150304_human_ecoli_C_3ul_3um_column_95_HCD_OT_2hrs_30B_9B_msms_69075	507.955	507.957	136.293	138.293	773362,773352,773360,773354,773353,773359,773361,773366,773365,773368,773371,773372,773356	13	1520.85	3	66.9075	13		1.09788	137.382;137.702;137.293;137.458;137.167;137.711;137.237;137.608;137.503;137.09;137.162;136.916;NA;NA;NA;NA;136.941;NA;NA;NA	507.955619947446;507.955545708501;507.955521112853;507.955448586328;507.95555314977;507.955619186713;507.955572740966;507.955621777319;507.955627434904;507.955978711322;507.955975315762;507.955667278037;NA;NA;NA;NA;507.955632036729;NA;NA;NA	75.7640762329102;85.2711029052734;98.5924377441406;41.6208992004395;84.7533569335938;69.4560165405273;65.2185974121094;62.2874984741211;79.6386032104492;57.4251098632813;34.4320297241211;80.9051284790039;NA;NA;NA;NA;34.4320297241211;NA;NA;NA	2	0.089	0.409	0	0.165	-0.126	0.418	-0.056	0.315	0.21	-0.203	-0.131	-0.377	-0.245163	0.209732	-0.0714293	0.0226855	-0.352	-0.370863	-0.275038	-0.393186	-0.00045321	-0.00049292	-0.00033889	-0.00043145	-0.00034592	-0.00042997	-0.00030934	-0.00018222	-0.00015898	-0.00039735	-0.00033792	-0.00033653	-0.000161609	0.0005287	0.00053381	0.000376297	0.00036337	0.00072563	0.000351574	0.00019446
Feature_6890	761.43	137.24	TLAESALQLLYTAK	Q9Y490	B03_19_150304_human_ecoli_B_3ul_3um_column_95_HCD_OT_2hrs_30B_9B_msms_68964;B03_20_150304_human_ecoli_A_3ul_3um_column_95_HCD_OT_2hrs_30B_9B_msms_68683;B03_14_150304_human_ecoli_D_3ul_3um_column_95_HCD_OT_2hrs_30B_9B_msms_69492;B03_12_150304_human_ecoli_B_3ul_3um_column_95_HCD_OT_2hrs_30B_9B_msms_70101;70075;B03_17_150304_human_ecoli_D_3ul_3um_column_95_HCD_OT_2hrs_30B_9B_msms_69281;B03_16_150304_human_ecoli_E_3ul_3um_column_95_HCD_OT_2hrs_30B_9B_msms_69555;B03_18_150304_human_ecoli_C_3ul_3um_column_95_HCD_OT_2hrs_30B_9B_msms_68920;68965;68975;B03_15_150304_human_ecoli_E_3ul_3um_column_95_HCD_OT_2hrs_30B_9B_msms_69806;B03_21_150304_human_ecoli_A_3ul_3um_column_95_HCD_OT_2hrs_30B_9B_msms_68555;B03_11_150304_human_ecoli_A_3ul_3um_column_95_HCD_OT_2hrs_30B_9B_msms_68890;B03_03_150304_human_ecoli_C_3ul_3um_column_95_HCD_OT_2hrs_30B_9B_msms_68212;69040;B03_02_150304_human_ecoli_B_3ul_3um_column_95_HCD_OT_2hrs_30B_9B_msms_68222;B03_07_150304_human_ecoli_D_3ul_3um_column_95_HCD_OT_2hrs_30B_9B_msms_68026;68557;B03_04_150304_human_ecoli_D_3ul_3um_column_95_HCD_OT_2hrs_30B_9B_msms_68030;68505;68586;B03_05_150304_human_ecoli_E_3ul_3um_column_95_HCD_OT_2hrs_30B_9B_msms_68050;68504;B03_06_150304_human_ecoli_E_3ul_3um_column_95_HCD_OT_2hrs_30B_9B_msms_67781;B03_09_150304_human_ecoli_B_3ul_3um_column_95_HCD_OT_2hrs_30B_9B_msms_67840;B03_13_150304_human_ecoli_C_3ul_3um_column_95_HCD_OT_2hrs_30B_9B_msms_67275;67264;B03_10_150304_human_ecoli_A_3ul_3um_column_95_HCD_OT_2hrs_30B_9B_msms_68107;B03_08_150304_human_ecoli_C_3ul_3um_column_95_HCD_OT_2hrs_30B_9B_msms_67769;68328;68338	761.429	761.431	136.24	138.24	2370966,2370976,2370983,2370979,2370975,2370974,2370965,2370971,2370980,2370985,2370969,2370970,2370977,2370972,2370962,2370981,2370978,2370973,2370982,2370967	20	1520.85	2	75.9857	20		1.77773	137.37;137.696;137.296;137.475;137.185;137.709;137.181;137.556;137.477;137.124;137.185;136.955;137.024;137.556;137.302;137.308;137.008;136.874;136.989;136.819	761.429901549682;761.429974805318;761.430004500673;761.429858593992;761.430153489279;761.430075117703;761.430024428919;761.430126575999;761.430141689912;761.430262990376;761.430113453779;761.430078558458;761.430152337136;761.4300178994;761.430109255122;761.430073125996;761.42992121197;761.429964040086;761.430070523856;761.430135206955	82.6512985229492;81.6316375732422;72.8978729248047;78.5054931640625;84.7594299316406;72.8978729248047;81.6316375732422;90.7070770263672;33.265209197998;90.7070770263672;74.7892379760742;65.3743667602539;69.2611312866211;80.6319427490234;72.8978729248047;79.6515426635742;82.6512985229492;65.3743667602539;87.4471969604492;71.9800415039063	2	0.1295	0.4555	0.0555	0.2345	-0.0555	0.4685	-0.0595	0.3155	0.2365	-0.1165	-0.0555	-0.2855	-0.2165	0.3155	0.0615	0.0675	-0.2325	-0.3665	-0.2515	-0.4215	-0.00013215	-9.521e-05	8.4607e-05	1.6243e-05	8.5385e-05	-1.9089e-05	0.00020322	0.00032291	0.00038347	6.4254e-05	8.4468e-05	0.00024177	0.00038713	0.0014087	0.0014172	0.001299	0.00126495	0.001649	0.001242	0.00093278
Feature_6891	682.335	45.781	TLAEINANRADAEEEAATR	Q13409	B03_15_150304_human_ecoli_E_3ul_3um_column_95_HCD_OT_2hrs_30B_9B_msms_13907;B03_11_150304_human_ecoli_A_3ul_3um_column_95_HCD_OT_2hrs_30B_9B_msms_13857;B03_20_150304_human_ecoli_A_3ul_3um_column_95_HCD_OT_2hrs_30B_9B_msms_13677;B03_17_150304_human_ecoli_D_3ul_3um_column_95_HCD_OT_2hrs_30B_9B_msms_13979;B03_14_150304_human_ecoli_D_3ul_3um_column_95_HCD_OT_2hrs_30B_9B_msms_13679;B03_18_150304_human_ecoli_C_3ul_3um_column_95_HCD_OT_2hrs_30B_9B_msms_13832;B03_10_150304_human_ecoli_A_3ul_3um_column_95_HCD_OT_2hrs_30B_9B_msms_13529;B03_21_150304_human_ecoli_A_3ul_3um_column_95_HCD_OT_2hrs_30B_9B_msms_13618;B03_05_150304_human_ecoli_E_3ul_3um_column_95_HCD_OT_2hrs_30B_9B_msms_13420;B03_02_150304_human_ecoli_B_3ul_3um_column_95_HCD_OT_2hrs_30B_9B_msms_13738;B03_19_150304_human_ecoli_B_3ul_3um_column_95_HCD_OT_2hrs_30B_9B_msms_13603;13690;B03_12_150304_human_ecoli_B_3ul_3um_column_95_HCD_OT_2hrs_30B_9B_msms_14146;B03_13_150304_human_ecoli_C_3ul_3um_column_95_HCD_OT_2hrs_30B_9B_msms_13303;B03_08_150304_human_ecoli_C_3ul_3um_column_95_HCD_OT_2hrs_30B_9B_msms_13224;B03_07_150304_human_ecoli_D_3ul_3um_column_95_HCD_OT_2hrs_30B_9B_msms_13400;B03_03_150304_human_ecoli_C_3ul_3um_column_95_HCD_OT_2hrs_30B_9B_msms_13366;13633;B03_16_150304_human_ecoli_E_3ul_3um_column_95_HCD_OT_2hrs_30B_9B_msms_13914;14128;B03_06_150304_human_ecoli_E_3ul_3um_column_95_HCD_OT_2hrs_30B_9B_msms_13620;B03_04_150304_human_ecoli_D_3ul_3um_column_95_HCD_OT_2hrs_30B_9B_msms_13192;B03_09_150304_human_ecoli_B_3ul_3um_column_95_HCD_OT_2hrs_30B_9B_msms_13639	682.334	682.336	44.781	46.781	2010563,2010544,2010554,2010564,2010558,2010549,2010548,2010561,2010555,2010553,2010551,2010557,2010550,2010556,2010543,2010559,2010584,2010569,2010570,2010547	20	2043.98	3	75.549	20		0.66835	45.995;45.801;45.439;45.793;46.058;45.814;45.689;46.122;46.073;45.596;45.666;45.574;45.441;45.769;45.927;46.033;45.982;45.401;45.672;45.503	682.334829736464;682.334983086399;682.334850349042;682.334813646193;682.335053593719;682.334903561738;682.334528230234;682.334910700973;682.33470052542;682.334719171868;682.334547946501;682.334695336163;682.33483974411;682.335028903571;682.335322542967;682.335056680524;682.334878156212;682.334676868825;682.335003141231;682.334543234584	109.717002868652;65.4225387573242;65.4225387573242;72.772;89.0114364624023;74.775520324707;31.41;46.4609298706055;87.6756820678711;76.5732269287109;66.152;102.894599914551;61.477;77.036506652832;84.2487564086914;58.1234893798828;76.3005294799805;76.3005294799805;79.4886932373047;109.717002868652	1	0.214	0.02	-0.342	0.012	0.277	0.033	-0.092	0.341	0.292	-0.185	-0.115	-0.207	-0.34	-0.012	0.146	0.252	0.201	-0.38	-0.109	-0.278	-7.1179e-05	0.00016366	2.6493e-05	2.9751e-05	-0.00015161	5.3035e-05	0.0001723	0.00023786	0.00032962	8.6178e-05	0.00035137	0.00016986	0.00042844	0.00086234	0.0010122	0.00092476	0.0010535	0.00089347	0.00096457	0.00068443
Feature_6892	605.001	115.427	TLAEIAKVELDNMPLR	Q15233	B03_08_150304_human_ecoli_C_3ul_3um_column_95_HCD_OT_2hrs_30B_9B_msms_54777;B03_05_150304_human_ecoli_E_3ul_3um_column_95_HCD_OT_2hrs_30B_9B_msms_54868;B03_17_150304_human_ecoli_D_3ul_3um_column_95_HCD_OT_2hrs_30B_9B_msms_56067;B03_03_150304_human_ecoli_C_3ul_3um_column_95_HCD_OT_2hrs_30B_9B_msms_55096;55041;B03_10_150304_human_ecoli_A_3ul_3um_column_95_HCD_OT_2hrs_30B_9B_msms_54567;B03_11_150304_human_ecoli_A_3ul_3um_column_95_HCD_OT_2hrs_30B_9B_msms_55895;B03_02_150304_human_ecoli_B_3ul_3um_column_95_HCD_OT_2hrs_30B_9B_msms_55168;B03_13_150304_human_ecoli_C_3ul_3um_column_95_HCD_OT_2hrs_30B_9B_msms_54388;B03_14_150304_human_ecoli_D_3ul_3um_column_95_HCD_OT_2hrs_30B_9B_msms_56141;B03_09_150304_human_ecoli_B_3ul_3um_column_95_HCD_OT_2hrs_30B_9B_msms_54771;B03_21_150304_human_ecoli_A_3ul_3um_column_95_HCD_OT_2hrs_30B_9B_msms_55401;B03_06_150304_human_ecoli_E_3ul_3um_column_95_HCD_OT_2hrs_30B_9B_msms_54695;B03_07_150304_human_ecoli_D_3ul_3um_column_95_HCD_OT_2hrs_30B_9B_msms_54952;B03_04_150304_human_ecoli_D_3ul_3um_column_95_HCD_OT_2hrs_30B_9B_msms_54886;54983	605	605.002	114.427	116.427	1531971,1531970,1531989,1531982,1531977,1531993,1531975,1531978,1531965,1531991,1531968,1531962,1531980,1531967,1531973,1531983,1531964,1531963	18	1811.98	3	84.7403	18		0.718567	115.612;115.831;115.385;115.613;115.348;116.002;115.324;115.705;115.545;115.274;115.47;115.23;115.149;NA;115.49;115.565;115.17;NA;115.15;114.869	605.001795829251;605.001897380574;605.001754289911;605.001799439409;605.001821528966;605.001763442945;605.001448338705;605.001355402308;605.00142896466;605.002094649871;605.001360308552;605.001410738966;605.002040138808;NA;605.001848820677;605.001521602859;605.001934317175;NA;605.001570176057;605.001684693453	71.7807083129883;103.791198730469;85.4929580688477;110.972099304199;77.7461013793945;79.3462982177734;87.8241271972656;69.4848937988281;68.4805221557617;109.792900085449;NaN;91.3551177978516;61.2647895812988;NA;NaN;83.5399932861328;NaN;NA;NaN;85.4929580688477	2	0.1845	0.4035	-0.0425	0.1855	-0.0795	0.5745	-0.1035	0.2775	0.1175	-0.1535	0.0425	-0.1975	-0.2785	0.0900382	0.0625	0.1375	-0.2575	-0.49256	-0.2775	-0.5585	-0.00016976	-0.00015939	1.9045e-06	-0.00017184	-0.00012581	2.7993e-05	-0.00013915	8.49265e-05	0.00022148	0.0002428	5.0566e-05	0.00010873	0.00023065	0.00093583	0.00088632	0.00078232	0.00113135	0.000905055	0.00079654	0.000708955
Feature_6893	906.998	115.43	TLAEIAKVELDNMPLR	Q15233	B03_15_150304_human_ecoli_E_3ul_3um_column_95_HCD_OT_2hrs_30B_9B_msms_56484;B03_19_150304_human_ecoli_B_3ul_3um_column_95_HCD_OT_2hrs_30B_9B_msms_55825	906.997	906.999	114.43	116.43	2726071,2726077,2726076,2726073,2726070	5	1811.98	2	87.904	4		0.637592	NA;NA;NA;NA;NA;NA;NA;NA;NA;NA;115.46;NA;115.197;115.634;115.4;NA;NA;115.088;NA;NA	NA;NA;NA;NA;NA;NA;NA;NA;NA;NA;906.997724929084;NA;906.997642967607;906.997896060247;906.997227999317;NA;NA;906.997837762424;NA;NA	NA;NA;NA;NA;NA;NA;NA;NA;NA;NA;NaN;NA;NaN;106.376998901367;NaN;NA;NA;69.430908203125;NA;NA	2	0.0302558	0.209633	-0.098576	0.0574909	-0.101912	0.373121	-0.170174	0.123572	-0.0756026	-0.406799	0.03	-0.349772	-0.233	0.204	-0.03	-0.103272	-0.314241	-0.342	-0.407296	-0.613939	0.00051159	0.000233439	0.000321633	0.00023471	0.00014251	0.000490257	0.000293384	0.000603903	0.000695775	0.000849377	0.0005323	0.000523383	0.0011342	0.0017181	0.0017633	0.0016666	0.00201866	0.0018205	0.00163556	0.0016516
Feature_6894	540.31	71.526	TLAEHQQLIPLVEK	Q9Y5K5	B03_04_150304_human_ecoli_D_3ul_3um_column_95_HCD_OT_2hrs_30B_9B_msms_28387	540.309	540.311	70.526	72.526	1032557,1032558,1032561,1032565,1032568,1032571	6	1617.91	3	89.4714	1		0.744067	NA;NA;71.526;NA;NA;71.382;71.473;NA;71.516;NA;71.434;NA;NA;NA;71.454;NA;NA;NA;NA;NA	NA;NA;540.310587337652;NA;NA;540.310536598525;540.310306313129;NA;540.310434479738;NA;540.310353463316;NA;NA;NA;540.310451913083;NA;NA;NA;NA;NA	NA;NA;89.4713516235352;NA;NA;NaN;NaN;NA;NaN;NA;NaN;NA;NA;NA;NaN;NA;NA;NA;NA;NA	2	0.107687	0.196538	0	0.0291278	0.106363	-0.144	-0.053	0.0834008	-0.01	-0.0915466	-0.092	-0.357469	-0.3096	0.0291687	-0.072	-0.00612878	-0.148951	-0.488632	-0.370709	-0.546829	-0.0003736	-0.0003414	-0.0001158	-0.00024548	-0.00042034	-0.00027678	-0.00016073	0.00012435	0.00011493	0.00014335	-1.9991e-05	3.306e-05	1.1824e-05	0.00061906	0.00079863	0.00066328	0.00068847	0.00056148	0.00073378	0.00051285
Feature_6895	809.962	71.399	TLAEHQQLIPLVEK	Q9Y5K5	B03_11_150304_human_ecoli_A_3ul_3um_column_95_HCD_OT_2hrs_30B_9B_msms_29178;B03_17_150304_human_ecoli_D_3ul_3um_column_95_HCD_OT_2hrs_30B_9B_msms_28857;B03_20_150304_human_ecoli_A_3ul_3um_column_95_HCD_OT_2hrs_30B_9B_msms_28502;B03_14_150304_human_ecoli_D_3ul_3um_column_95_HCD_OT_2hrs_30B_9B_msms_29017;B03_15_150304_human_ecoli_E_3ul_3um_column_95_HCD_OT_2hrs_30B_9B_msms_29102;B03_12_150304_human_ecoli_B_3ul_3um_column_95_HCD_OT_2hrs_30B_9B_msms_29623;29770;B03_03_150304_human_ecoli_C_3ul_3um_column_95_HCD_OT_2hrs_30B_9B_msms_28396;B03_19_150304_human_ecoli_B_3ul_3um_column_95_HCD_OT_2hrs_30B_9B_msms_28649;B03_18_150304_human_ecoli_C_3ul_3um_column_95_HCD_OT_2hrs_30B_9B_msms_28739;B03_06_150304_human_ecoli_E_3ul_3um_column_95_HCD_OT_2hrs_30B_9B_msms_28328;28416;B03_16_150304_human_ecoli_E_3ul_3um_column_95_HCD_OT_2hrs_30B_9B_msms_29091;B03_21_150304_human_ecoli_A_3ul_3um_column_95_HCD_OT_2hrs_30B_9B_msms_28351;B03_09_150304_human_ecoli_B_3ul_3um_column_95_HCD_OT_2hrs_30B_9B_msms_28335;28449;28486;B03_05_150304_human_ecoli_E_3ul_3um_column_95_HCD_OT_2hrs_30B_9B_msms_28305;B03_08_150304_human_ecoli_C_3ul_3um_column_95_HCD_OT_2hrs_30B_9B_msms_28272;B03_02_150304_human_ecoli_B_3ul_3um_column_95_HCD_OT_2hrs_30B_9B_msms_28550;28682;B03_10_150304_human_ecoli_A_3ul_3um_column_95_HCD_OT_2hrs_30B_9B_msms_28199;B03_07_150304_human_ecoli_D_3ul_3um_column_95_HCD_OT_2hrs_30B_9B_msms_28183;B03_13_150304_human_ecoli_C_3ul_3um_column_95_HCD_OT_2hrs_30B_9B_msms_27975;B03_04_150304_human_ecoli_D_3ul_3um_column_95_HCD_OT_2hrs_30B_9B_msms_28226;28249	809.961	809.963	70.399	72.399	2532808,2532811,2532812,2532804,2532813,2532796,2532797,2532810,2532809,2532802,2532800,2532798,2532805,2532806,2532803,2532814,2532807,2532799,2532815,2532801	20	1617.91	2	63.7052	20		0.637592	71.633;71.748;71.525;71.511;71.578;71.399;71.455;71.53;71.466;71.328;71.393;71.073;71.143;71.399;71.441;71.358;71.227;70.956;70.989;70.832	809.963370175752;809.961619680499;809.961574085347;809.961561107043;809.96144090861;809.961365351501;809.961597736664;809.961239588319;809.962948589455;809.963080752643;809.961086403706;809.961510102602;809.96271187162;809.961628171689;809.961385221996;809.963081174801;809.961265903042;809.961206482844;809.961231144982;809.961463612724	85.9764404296875;39.6290817260742;80.1277236938477;53.300121307373;58.3203201293945;82.924690246582;59.8643493652344;65.895378112793;78.5054931640625;46.3177108764648;90.2291717529297;68.9722137451172;52.5271987915039;46.3177108764648;56.6498413085938;81.7030410766602;45.7217788696289;52.5271987915039;60.549919128418;68.0444488525391	2	0.234	0.349	0.126	0.112	0.179	0	0.056	0.131	0.067	-0.071	-0.006	-0.326	-0.256	0	0.042	-0.041	-0.172	-0.443	-0.41	-0.567	1.5009e-05	0.00011323	0.00044443	0.00029594	-2.6932e-05	0.00028027	0.00042816	0.00082593	0.0008214	0.00075972	0.00068315	0.00068488	0.00051682	0.0015281	0.0018269	0.0016644	0.0015662	0.0015299	0.0016832	0.0012999
Feature_6896	635.978	73.663	TLAEGQNVEFEIQDGQK	P0A9Y6	B03_05_150304_human_ecoli_E_3ul_3um_column_95_HCD_OT_2hrs_30B_9B_msms_29331;29383;B03_06_150304_human_ecoli_E_3ul_3um_column_95_HCD_OT_2hrs_30B_9B_msms_29442;B03_03_150304_human_ecoli_C_3ul_3um_column_95_HCD_OT_2hrs_30B_9B_msms_29589;29886;B03_15_150304_human_ecoli_E_3ul_3um_column_95_HCD_OT_2hrs_30B_9B_msms_30444;30651;B03_13_150304_human_ecoli_C_3ul_3um_column_95_HCD_OT_2hrs_30B_9B_msms_29156;B03_04_150304_human_ecoli_D_3ul_3um_column_95_HCD_OT_2hrs_30B_9B_msms_29708;29369;B03_07_150304_human_ecoli_D_3ul_3um_column_95_HCD_OT_2hrs_30B_9B_msms_29340;29544;29947;B03_14_150304_human_ecoli_D_3ul_3um_column_95_HCD_OT_2hrs_30B_9B_msms_30622;30328;B03_09_150304_human_ecoli_B_3ul_3um_column_95_HCD_OT_2hrs_30B_9B_msms_30123;B03_08_150304_human_ecoli_C_3ul_3um_column_95_HCD_OT_2hrs_30B_9B_msms_29709;29472;B03_02_150304_human_ecoli_B_3ul_3um_column_95_HCD_OT_2hrs_30B_9B_msms_29894;29640;30146	635.977	635.979	72.663	74.663	1744761,1744757,1744762,1744768,1744770,1744764,1744759,1744787,1744773,1744765,1744776	11	1904.91	3	63.5174	11		1.52868	73.663;73.871;73.676;73.604;73.697;73.425;73.656;73.697;NA;NA;NA;73.267;73.513;73.692;NA;NA;NA;NA;NA;NA	635.978579402012;635.978674373833;635.978412509161;635.978387753712;635.978225535846;635.978371346445;635.978596821851;635.978856365972;NA;NA;NA;635.978776407838;635.979010114278;635.978469973846;NA;NA;NA;NA;NA;NA	55.3217010498047;76.0512466430664;74.7257614135742;66.0679168701172;76.0492477416992;90.9305572509766;86.7981033325195;25.6112594604492;NA;NA;NA;79.3473129272461;29.9386005401611;37.8495483398438;NA;NA;NA;NA;NA;NA	2	0	0.208	0.013	-0.059	0.034	-0.238	-0.007	0.034	0.0329494	-0.0751863	0.0321452	-0.396	-0.15	0.029	0.044041	-0.0208739	-0.157589	-0.482248	-0.396562	-0.541972	-0.00025447	-0.00014979	-0.000125016	-0.00020034	-0.000396545	-0.000147299	2.4637e-05	0.000138205	0.00022916	0.000161905	0.000112015	0.00015894	4.4567e-05	0.00090986	0.00100033	0.0010311	0.00089592	0.00091527	0.000903681	0.00089616
Feature_6897	953.463	73.533	TLAEGQNVEFEIQDGQK	P0A9Y6	B03_15_150304_human_ecoli_E_3ul_3um_column_95_HCD_OT_2hrs_30B_9B_msms_30341;31073;31224;31406;B03_16_150304_human_ecoli_E_3ul_3um_column_95_HCD_OT_2hrs_30B_9B_msms_30364;30852;30973;31509;31557;B03_17_150304_human_ecoli_D_3ul_3um_column_95_HCD_OT_2hrs_30B_9B_msms_30087;31122;B03_14_150304_human_ecoli_D_3ul_3um_column_95_HCD_OT_2hrs_30B_9B_msms_30790;30239;30902;B03_06_150304_human_ecoli_E_3ul_3um_column_95_HCD_OT_2hrs_30B_9B_msms_29383;30058;B03_18_150304_human_ecoli_C_3ul_3um_column_95_HCD_OT_2hrs_30B_9B_msms_29987;B03_08_150304_human_ecoli_C_3ul_3um_column_95_HCD_OT_2hrs_30B_9B_msms_29420;29844;30083;B03_05_150304_human_ecoli_E_3ul_3um_column_95_HCD_OT_2hrs_30B_9B_msms_30388;29338;30102;B03_04_150304_human_ecoli_D_3ul_3um_column_95_HCD_OT_2hrs_30B_9B_msms_29294;30038;B03_07_150304_human_ecoli_D_3ul_3um_column_95_HCD_OT_2hrs_30B_9B_msms_29251;29808;29919;30373;30514;B03_13_150304_human_ecoli_C_3ul_3um_column_95_HCD_OT_2hrs_30B_9B_msms_29135;B03_03_150304_human_ecoli_C_3ul_3um_column_95_HCD_OT_2hrs_30B_9B_msms_29896;29474;30146;B03_19_150304_human_ecoli_B_3ul_3um_column_95_HCD_OT_2hrs_30B_9B_msms_29928;B03_12_150304_human_ecoli_B_3ul_3um_column_95_HCD_OT_2hrs_30B_9B_msms_30862;B03_11_150304_human_ecoli_A_3ul_3um_column_95_HCD_OT_2hrs_30B_9B_msms_30403;B03_20_150304_human_ecoli_A_3ul_3um_column_95_HCD_OT_2hrs_30B_9B_msms_29744;B03_21_150304_human_ecoli_A_3ul_3um_column_95_HCD_OT_2hrs_30B_9B_msms_29614;B03_02_150304_human_ecoli_B_3ul_3um_column_95_HCD_OT_2hrs_30B_9B_msms_29550;29579;B03_09_150304_human_ecoli_B_3ul_3um_column_95_HCD_OT_2hrs_30B_9B_msms_29447;29881;30145;B03_10_150304_human_ecoli_A_3ul_3um_column_95_HCD_OT_2hrs_30B_9B_msms_29332	953.462	953.464	72.533	74.533	2781853,2781834,2781819,2781845,2781838,2781830,2781851,2781842,2781841,2781852,2781849,2781839,2781826,2781827,2781812,2781837,2781825,2781831,2781836,2781832	20	1904.91	2	111.405	20		1.79548	73.573;73.689;73.529;73.51;73.588;73.422;73.61;73.659;73.537;73.467;73.612;73.187;73.321;73.596;73.669;73.622;73.408;73.122;73.205;73.093	953.463945905203;953.463496127394;953.464155277461;953.463411152519;953.464107938746;953.463596305264;953.464245609047;953.463243252219;953.463436613653;953.463771787644;953.463310358921;953.463434360091;953.463499296629;953.463525768283;953.46403041456;953.464063979897;953.464077092836;953.463407855522;953.463621845962;953.463649764401	83.5399932861328;124.250900268555;86.4882202148438;90.3478469848633;97.2353286743164;87.4287033081055;164.010299682617;106.376998901367;66.0215835571289;74.1408462524414;97.1294403076172;174.523696899414;94.2033920288086;112.337997436523;203.531005859375;155.096893310547;141.552398681641;105.391403198242;80.7383575439453;83.7581481933594	2	0.04	0.156	-0.004	-0.023	0.055	-0.111	0.077	0.126	0.004	-0.066	0.079	-0.346	-0.212	0.063	0.136	0.089	-0.125	-0.411	-0.328	-0.44	-0.00032105	0.00011256	3.15147e-05	-1.60737e-05	-0.00022125	-5.52535e-05	0.000393225	0.00054088	0.00055249	0.00068717	0.00058372	0.0004015	0.00049889	0.00164137	0.0019644	0.0018756	0.0017283	0.00189465	0.0017453	0.0017203
Feature_6898	753.63	107.237	TLADNFHIPATNMNPVIFAGDKPGQNTK	P0AE22	B03_15_150304_human_ecoli_E_3ul_3um_column_95_HCD_OT_2hrs_30B_9B_msms_51271;B03_05_150304_human_ecoli_E_3ul_3um_column_95_HCD_OT_2hrs_30B_9B_msms_49783;50067;B03_06_150304_human_ecoli_E_3ul_3um_column_95_HCD_OT_2hrs_30B_9B_msms_49668;49927;B03_07_150304_human_ecoli_D_3ul_3um_column_95_HCD_OT_2hrs_30B_9B_msms_50077;49915	753.629	753.631	106.237	108.237	2340781,2340783,2340784,2340782	4	3010.49	4	46.5917	4		1.55113	NA;NA;NA;107.263;107.195;107.529;NA;NA;NA;NA;NA;NA;NA;107.21;NA;NA;NA;NA;NA;NA	NA;NA;NA;753.62871280754;753.628860857929;753.628702648399;NA;NA;NA;NA;NA;NA;NA;753.628484922332;NA;NA;NA;NA;NA;NA	NA;NA;NA;42.4682502746582;46.4122009277344;53.6794281005859;NA;NA;NA;NA;NA;NA;NA;43.8069801330566;NA;NA;NA;NA;NA;NA	1	0.0575072	0.23457	-0.0700222	0.0265	-0.0415	0.2925	-0.0985975	0.0888185	-0.0497752	-0.317104	-0.055126	-0.325066	-0.440513	-0.0265	-0.0274199	-0.0549265	-0.290086	-0.451285	-0.3906	-0.564387	-9.71421e-05	-3.59498e-05	1.79222e-05	-2.9792e-05	-8.3298e-05	0.00025517	0.000258702	0.000290338	0.000486518	0.000474936	0.000284379	0.000237504	0.000479487	0.0012433	0.00129838	0.00119298	0.00150006	0.00112956	0.00112698	0.00114357
Feature_6899	1004.51	107.11	TLADNFHIPATNMNPVIFAGDKPGQNTK	P0AE22	B03_16_150304_human_ecoli_E_3ul_3um_column_95_HCD_OT_2hrs_30B_9B_msms_51100;B03_05_150304_human_ecoli_E_3ul_3um_column_95_HCD_OT_2hrs_30B_9B_msms_49830	1004.51	1004.51	106.11	108.11	2828134,2828135,2828131	3	3010.5	3	25.4689	3		0.637592	NA;NA;107.11;107.246;NA;NA;NA;NA;NA;NA;NA;NA;NA;NA;107.09;NA;NA;NA;NA;NA	NA;NA;1004.50622174192;1004.50651364104;NA;NA;NA;NA;NA;NA;NA;NA;NA;NA;1004.50663045648;NA;NA;NA;NA;NA	NA;NA;NaN;17.62087059021;NA;NA;NA;NA;NA;NA;NA;NA;NA;NA;33.317;NA;NA;NA;NA;NA	1	0.0576484	0.235037	0	0.136	0.014588	0.340126	-0.0979604	0.0885966	-0.0491885	-0.315205	-0.0541618	-0.325461	-0.440303	0.069512	-0.02	-0.0543656	-0.290565	-0.45129	-0.390813	-0.563952	1.04472e-05	0.000206362	-2.1797e-06	7.4655e-05	6.99978e-05	0.000416881	0.00040392	0.000529091	0.00074401	0.000787711	0.000320823	0.00037694	0.000754593	0.00169076	0.0018784	0.0017403	0.00213085	0.00180539	0.00147814	0.00155134
Feature_6900	517.284	94.579	TLADIIMEK	Q13895	B03_11_150304_human_ecoli_A_3ul_3um_column_95_HCD_OT_2hrs_30B_9B_msms_43313;B03_16_150304_human_ecoli_E_3ul_3um_column_95_HCD_OT_2hrs_30B_9B_msms_43459;B03_10_150304_human_ecoli_A_3ul_3um_column_95_HCD_OT_2hrs_30B_9B_msms_42094;B03_17_150304_human_ecoli_D_3ul_3um_column_95_HCD_OT_2hrs_30B_9B_msms_43165;43267;B03_14_150304_human_ecoli_D_3ul_3um_column_95_HCD_OT_2hrs_30B_9B_msms_43290;B03_12_150304_human_ecoli_B_3ul_3um_column_95_HCD_OT_2hrs_30B_9B_msms_44063;B03_20_150304_human_ecoli_A_3ul_3um_column_95_HCD_OT_2hrs_30B_9B_msms_42765;B03_19_150304_human_ecoli_B_3ul_3um_column_95_HCD_OT_2hrs_30B_9B_msms_43027;B03_02_150304_human_ecoli_B_3ul_3um_column_95_HCD_OT_2hrs_30B_9B_msms_42537;B03_13_150304_human_ecoli_C_3ul_3um_column_95_HCD_OT_2hrs_30B_9B_msms_41931;B03_09_150304_human_ecoli_B_3ul_3um_column_95_HCD_OT_2hrs_30B_9B_msms_42278;B03_18_150304_human_ecoli_C_3ul_3um_column_95_HCD_OT_2hrs_30B_9B_msms_42971;B03_15_150304_human_ecoli_E_3ul_3um_column_95_HCD_OT_2hrs_30B_9B_msms_43543;B03_08_150304_human_ecoli_C_3ul_3um_column_95_HCD_OT_2hrs_30B_9B_msms_42322;B03_21_150304_human_ecoli_A_3ul_3um_column_95_HCD_OT_2hrs_30B_9B_msms_42666	517.283	517.285	93.579	95.579	852704,852685,852684,852693,852733,852739,852696,852736,852742,852705,852689,852756,852692,852716,852741,852694,852702,852695,852700,852691	20	1032.55	2	50.8241	20		1	94.643;94.896;94.612;94.78;94.564;94.762;94.507;94.713;94.594;94.473;94.664;94.279;94.191;94.713;94.678;94.519;94.349;94.197;94.139;94.173	517.283399730624;517.283533804636;517.283627831766;517.283454447277;517.283521856055;517.283557325631;517.283377634828;517.283488077609;517.283459956544;517.28363152132;517.283553982046;517.283697589601;517.283567357544;517.28351309984;517.283452410688;517.283598032703;517.283538894125;517.28346398314;517.283617290982;NaN	51.2762184143066;NaN;NaN;NaN;NaN;NaN;31.7578907012939;42.7176399230957;44.4250106811523;56.5476493835449;57.5317497253418;44.4250106811523;51.2762184143066;56.5476493835449;56.4043998718262;51.435920715332;59.9075698852539;49.3004302978516;57.5317497253418;51.276	1	0.064	0.317	0.033	0.201	-0.015	0.183	-0.072	0.134	0.015	-0.106	0.085	-0.3	-0.388	0.134	0.099	-0.06	-0.23	-0.382	-0.44	-0.406	-0.00059651	-0.00046289	-0.00043473	-0.0004701	-0.00068505	-0.00038502	-0.00038308	-0.00025973	-0.00010311	-0.00025404	-0.00029747	-0.00022988	-0.00023946	0.00044886	0.0005595	0.0004438	0.00054997	0.00031887	0.00033064	0.000397878
Feature_6901	467.736	58.506	TLADFDPR	P29317	B03_19_150304_human_ecoli_B_3ul_3um_column_95_HCD_OT_2hrs_30B_9B_msms_21067;B03_17_150304_human_ecoli_D_3ul_3um_column_95_HCD_OT_2hrs_30B_9B_msms_21200;21613;B03_05_150304_human_ecoli_E_3ul_3um_column_95_HCD_OT_2hrs_30B_9B_msms_20667;B03_15_150304_human_ecoli_E_3ul_3um_column_95_HCD_OT_2hrs_30B_9B_msms_21431;B03_13_150304_human_ecoli_C_3ul_3um_column_95_HCD_OT_2hrs_30B_9B_msms_20456;B03_18_150304_human_ecoli_C_3ul_3um_column_95_HCD_OT_2hrs_30B_9B_msms_21053;21405;B03_10_150304_human_ecoli_A_3ul_3um_column_95_HCD_OT_2hrs_30B_9B_msms_20755;B03_03_150304_human_ecoli_C_3ul_3um_column_95_HCD_OT_2hrs_30B_9B_msms_20780;B03_16_150304_human_ecoli_E_3ul_3um_column_95_HCD_OT_2hrs_30B_9B_msms_21374;21775;B03_02_150304_human_ecoli_B_3ul_3um_column_95_HCD_OT_2hrs_30B_9B_msms_20969;B03_09_150304_human_ecoli_B_3ul_3um_column_95_HCD_OT_2hrs_30B_9B_msms_20938;B03_04_150304_human_ecoli_D_3ul_3um_column_95_HCD_OT_2hrs_30B_9B_msms_20557;B03_08_150304_human_ecoli_C_3ul_3um_column_95_HCD_OT_2hrs_30B_9B_msms_20628;B03_07_150304_human_ecoli_D_3ul_3um_column_95_HCD_OT_2hrs_30B_9B_msms_20659;B03_06_150304_human_ecoli_E_3ul_3um_column_95_HCD_OT_2hrs_30B_9B_msms_20820;B03_12_150304_human_ecoli_B_3ul_3um_column_95_HCD_OT_2hrs_30B_9B_msms_21691;B03_14_150304_human_ecoli_D_3ul_3um_column_95_HCD_OT_2hrs_30B_9B_msms_21298	467.735	467.737	57.506	59.506	456592,456582,456578,456559,456556,456588,456591,456586,456575,456595,456587,456583,456584,456594,456579,456585,456554,456555	18	933.457	2	50.3376	18		1.79548	58.631;58.652;58.433;58.495;58.773;58.517;58.474;58.741;58.669;58.458;58.161;58.172;58.149;58.567;58.49;58.584;58.585;58.078;NA;NA	467.735770849948;467.735507602962;467.735807297076;467.735707678784;467.735976511071;467.735769228921;467.736724582919;467.736106882873;467.735985996635;467.73647520621;NaN;467.736118792847;NaN;467.734997692288;467.73692932629;467.735977497526;467.736711755746;467.736517502411;NA;NA	50.7033309936523;50.7033309936523;57.1774597167969;50.7033309936523;50.7033309936523;57.1774597167969;44.3947906494141;53.9678382873535;57.1774597167969;NaN;44.753;44.3947906494141;42.19;57.0474014282227;41.429328918457;50.7033309936523;45.3352813720703;57.1774597167969;NA;NA	1	0.125	0.146	-0.073	-0.011	0.267	0.011	-0.032	0.235	0.163	-0.048	-0.345	-0.334	-0.357	0.061	-0.016	0.078	0.079	-0.428	-0.215504	-0.461904	-0.00039806	-0.00056783	-0.00053774	-0.00042966	-0.00044445	-0.00047512	-0.00035131	-0.00022913	-0.00022591	-0.00023274	-0.000295663	-0.00036767	-0.00019481	0.00029615	0.00040077	0.00028699	0.00034962	0.00018701	0.000238405	0.000154346
Feature_6902	581.3	69.054	TLAAEMQELR	Q8N163	B03_15_150304_human_ecoli_E_3ul_3um_column_95_HCD_OT_2hrs_30B_9B_msms_27822;B03_14_150304_human_ecoli_D_3ul_3um_column_95_HCD_OT_2hrs_30B_9B_msms_27687;B03_18_150304_human_ecoli_C_3ul_3um_column_95_HCD_OT_2hrs_30B_9B_msms_27412;B03_19_150304_human_ecoli_B_3ul_3um_column_95_HCD_OT_2hrs_30B_9B_msms_27234;B03_11_150304_human_ecoli_A_3ul_3um_column_95_HCD_OT_2hrs_30B_9B_msms_27779;B03_20_150304_human_ecoli_A_3ul_3um_column_95_HCD_OT_2hrs_30B_9B_msms_27175;B03_21_150304_human_ecoli_A_3ul_3um_column_95_HCD_OT_2hrs_30B_9B_msms_26935;B03_03_150304_human_ecoli_C_3ul_3um_column_95_HCD_OT_2hrs_30B_9B_msms_27054;B03_06_150304_human_ecoli_E_3ul_3um_column_95_HCD_OT_2hrs_30B_9B_msms_27009;B03_02_150304_human_ecoli_B_3ul_3um_column_95_HCD_OT_2hrs_30B_9B_msms_27086;27118;B03_10_150304_human_ecoli_A_3ul_3um_column_95_HCD_OT_2hrs_30B_9B_msms_26849;B03_04_150304_human_ecoli_D_3ul_3um_column_95_HCD_OT_2hrs_30B_9B_msms_26918;B03_17_150304_human_ecoli_D_3ul_3um_column_95_HCD_OT_2hrs_30B_9B_msms_27537;B03_12_150304_human_ecoli_B_3ul_3um_column_95_HCD_OT_2hrs_30B_9B_msms_28250;B03_05_150304_human_ecoli_E_3ul_3um_column_95_HCD_OT_2hrs_30B_9B_msms_26987;B03_13_150304_human_ecoli_C_3ul_3um_column_95_HCD_OT_2hrs_30B_9B_msms_26659;B03_08_150304_human_ecoli_C_3ul_3um_column_95_HCD_OT_2hrs_30B_9B_msms_26938;B03_09_150304_human_ecoli_B_3ul_3um_column_95_HCD_OT_2hrs_30B_9B_msms_27004;B03_07_150304_human_ecoli_D_3ul_3um_column_95_HCD_OT_2hrs_30B_9B_msms_26882	581.299	581.301	68.054	70.054	1364133,1364132,1364135,1364136,1364096,1364137,1364138,1364124,1364127,1364102,1364119,1364125,1364134,1364130,1364126,1364131,1364109,1364129,1364128	19	1160.59	2	44.3496	19		0.691017	69.229;69.223;69.062;69.14;69.22;69.051;69.168;69.152;69.128;68.939;68.953;68.733;68.702;69.083;NA;69.054;68.986;68.526;68.739;68.554	581.299857226733;581.300444684791;581.299960374481;581.300270877024;581.299830821616;581.300344246645;581.299984344476;581.300405899044;581.300051592333;581.29986697413;581.300012327229;581.300119591895;581.299996488053;581.299919695046;NA;581.300110038297;581.300171101393;581.299811495804;581.30012813051;581.29989226811	47.843879699707;39.785;46.844;40.727;35.71;37.144;46.3520889282227;55.353;46.8437995910645;53.5671501159668;40.727;40.727;42.21;46.73;NA;40.727;45.653;45.433;44.612;45.653	1	0.175	0.169	0.008	0.086	0.166	-0.003	0.114	0.098	0.074	-0.115	-0.101	-0.321	-0.352	0.029	0.0265991	0	-0.068	-0.528	-0.315	-0.5	-0.000382	-0.00033219	-0.00016886	-0.00037447	-0.00034441	-0.00023802	-0.00014709	-3.7035e-05	-2.9553e-05	9.9402e-05	1.1738e-05	1.8597e-05	0.00014008	0.00068523	0.000847101	0.00092777	0.00049269	0.00083827	0.00084658	0.00083094
Feature_6903	787.081	111.34	TKVIESTQDLGNDLAGVMALQR	Q01082	B03_08_150304_human_ecoli_C_3ul_3um_column_95_HCD_OT_2hrs_30B_9B_msms_52307;B03_15_150304_human_ecoli_E_3ul_3um_column_95_HCD_OT_2hrs_30B_9B_msms_54053;B03_11_150304_human_ecoli_A_3ul_3um_column_95_HCD_OT_2hrs_30B_9B_msms_53449	787.08	787.082	110.34	112.34	2463201,2463200,2463197,2463199,2463202,2463206,2463205,2463204,2463203	9	2358.22	3	15.2384	9		0.637592	NA;NA;NA;111.57;111.34;111.95;111.291;NA;111.55;111.196;NA;NA;NA;111.638;NA;NA;111.21;NA;NA;110.96	NA;NA;NA;787.08219754194;787.081860642564;787.082074258312;787.082071384235;NA;787.08070906357;787.079959008316;NA;NA;NA;787.082278604392;NA;NA;787.081981837434;NA;NA;787.081878063071	NA;NA;NA;NaN;NaN;NaN;13.1300897598267;NA;NaN;20.2963790893555;NA;NA;NA;12.2888202667236;NA;NA;NaN;NA;NA;NaN	1	0.0449191	0.215644	-0.0878504	0.23	0	0.61	-0.049	0.100586	0.21	-0.144	-0.0870052	-0.324421	-0.454888	0.298	-0.0573172	-0.0798852	-0.13	-0.463358	-0.392772	-0.38	0.000162789	0.000152431	0.000357467	-0.00017056	5.6825e-05	0.00048313	0.0001403	0.000410722	0.00026772	0.00045968	0.000229622	0.000334173	0.000519984	0.0014474	0.00144508	0.00135254	0.0016316	0.0014979	0.00129304	0.0011723
Feature_6904	451.585	38.127	TKVEAFQTTISK	Q9UL46	B03_02_150304_human_ecoli_B_3ul_3um_column_95_HCD_OT_2hrs_30B_9B_msms_9280;B03_10_150304_human_ecoli_A_3ul_3um_column_95_HCD_OT_2hrs_30B_9B_msms_9101;B03_21_150304_human_ecoli_A_3ul_3um_column_95_HCD_OT_2hrs_30B_9B_msms_9117;B03_11_150304_human_ecoli_A_3ul_3um_column_95_HCD_OT_2hrs_30B_9B_msms_9300;B03_17_150304_human_ecoli_D_3ul_3um_column_95_HCD_OT_2hrs_30B_9B_msms_9262;B03_04_150304_human_ecoli_D_3ul_3um_column_95_HCD_OT_2hrs_30B_9B_msms_9033;B03_18_150304_human_ecoli_C_3ul_3um_column_95_HCD_OT_2hrs_30B_9B_msms_9285;B03_20_150304_human_ecoli_A_3ul_3um_column_95_HCD_OT_2hrs_30B_9B_msms_9280;B03_05_150304_human_ecoli_E_3ul_3um_column_95_HCD_OT_2hrs_30B_9B_msms_9093;B03_09_150304_human_ecoli_B_3ul_3um_column_95_HCD_OT_2hrs_30B_9B_msms_9233;B03_19_150304_human_ecoli_B_3ul_3um_column_95_HCD_OT_2hrs_30B_9B_msms_9268;B03_14_150304_human_ecoli_D_3ul_3um_column_95_HCD_OT_2hrs_30B_9B_msms_9181;B03_13_150304_human_ecoli_C_3ul_3um_column_95_HCD_OT_2hrs_30B_9B_msms_8897;B03_06_150304_human_ecoli_E_3ul_3um_column_95_HCD_OT_2hrs_30B_9B_msms_9212;B03_03_150304_human_ecoli_C_3ul_3um_column_95_HCD_OT_2hrs_30B_9B_msms_8985;B03_07_150304_human_ecoli_D_3ul_3um_column_95_HCD_OT_2hrs_30B_9B_msms_8943;B03_16_150304_human_ecoli_E_3ul_3um_column_95_HCD_OT_2hrs_30B_9B_msms_9391;B03_12_150304_human_ecoli_B_3ul_3um_column_95_HCD_OT_2hrs_30B_9B_msms_9573;B03_08_150304_human_ecoli_C_3ul_3um_column_95_HCD_OT_2hrs_30B_9B_msms_8873;B03_15_150304_human_ecoli_E_3ul_3um_column_95_HCD_OT_2hrs_30B_9B_msms_9320	451.584	451.586	37.127	39.127	337463,337459,337462,337456,337452,337465,337450,337455,337467,337471,337453,337466,337472,337473,337469,337468,337458,337460,337470,337461	20	1351.73	3	87.1481	20		1.15803	38.341;38.077;38.269;38.259;38.481;38.087;37.942;38.457;38.338;37.972;38.103;37.932;37.884;37.986;38.327;38.231;38.165;37.767;38.151;37.793	451.585468466685;451.585494025482;451.58546760462;451.585460153426;451.585507702352;451.585487380159;451.585491085552;451.585527817221;451.58544650382;451.585456166273;451.585473272047;451.585506043756;451.585468468402;451.585457261198;451.58545156973;451.585421334151;451.585343241936;451.585425591451;451.585440340535;451.585425906978	81.8029327392578;115.749603271484;79.8531723022461;92.7473068237305;51.0090408325195;107.441200256348;98.500617980957;100.692398071289;73.5019836425781;69.3266983032227;69.2088088989258;79.8531723022461;69.1484222412109;67.0793914794922;83.5405883789063;104.805099487305;106.387397766113;106.387397766113;94.2872009277344;91.6395492553711	2	0.214	-0.05	0.142	0.132	0.354	-0.04	-0.185	0.33	0.211	-0.155	-0.024	-0.195	-0.243	-0.141	0.2	0.104	0.038	-0.36	0.024	-0.334	-0.00045687	-0.00035457	-0.0003623	-0.00050895	-0.00041052	-0.00040988	-0.00037123	-0.00023075	-0.00012406	-0.00016688	-0.00018312	-0.00021418	-0.00017844	0.00019197	0.00038425	0.00023232	0.0004725	0.00029986	0.00033019	0.0002049
Feature_6905	676.875	38.109	TKVEAFQTTISK	Q9UL46	B03_11_150304_human_ecoli_A_3ul_3um_column_95_HCD_OT_2hrs_30B_9B_msms_9272;B03_21_150304_human_ecoli_A_3ul_3um_column_95_HCD_OT_2hrs_30B_9B_msms_9086;B03_18_150304_human_ecoli_C_3ul_3um_column_95_HCD_OT_2hrs_30B_9B_msms_9255;B03_14_150304_human_ecoli_D_3ul_3um_column_95_HCD_OT_2hrs_30B_9B_msms_9142;B03_17_150304_human_ecoli_D_3ul_3um_column_95_HCD_OT_2hrs_30B_9B_msms_9232;B03_12_150304_human_ecoli_B_3ul_3um_column_95_HCD_OT_2hrs_30B_9B_msms_9555;B03_20_150304_human_ecoli_A_3ul_3um_column_95_HCD_OT_2hrs_30B_9B_msms_9245;B03_16_150304_human_ecoli_E_3ul_3um_column_95_HCD_OT_2hrs_30B_9B_msms_9355;B03_19_150304_human_ecoli_B_3ul_3um_column_95_HCD_OT_2hrs_30B_9B_msms_9238;B03_15_150304_human_ecoli_E_3ul_3um_column_95_HCD_OT_2hrs_30B_9B_msms_9301;B03_02_150304_human_ecoli_B_3ul_3um_column_95_HCD_OT_2hrs_30B_9B_msms_9258;B03_09_150304_human_ecoli_B_3ul_3um_column_95_HCD_OT_2hrs_30B_9B_msms_9191;B03_05_150304_human_ecoli_E_3ul_3um_column_95_HCD_OT_2hrs_30B_9B_msms_9074;B03_03_150304_human_ecoli_C_3ul_3um_column_95_HCD_OT_2hrs_30B_9B_msms_8958;B03_13_150304_human_ecoli_C_3ul_3um_column_95_HCD_OT_2hrs_30B_9B_msms_8880;B03_07_150304_human_ecoli_D_3ul_3um_column_95_HCD_OT_2hrs_30B_9B_msms_8912;B03_04_150304_human_ecoli_D_3ul_3um_column_95_HCD_OT_2hrs_30B_9B_msms_8992;B03_06_150304_human_ecoli_E_3ul_3um_column_95_HCD_OT_2hrs_30B_9B_msms_9193;B03_10_150304_human_ecoli_A_3ul_3um_column_95_HCD_OT_2hrs_30B_9B_msms_9061;B03_08_150304_human_ecoli_C_3ul_3um_column_95_HCD_OT_2hrs_30B_9B_msms_8845	676.874	676.876	37.109	39.109	1984041,1984050,1984035,1984042,1984040,1984037,1984051,1984044,1984036,1984049,1984043,1984047,1984038,1984046,1984054,1984055,1984052,1984056,1984048,1984053	20	1351.73	2	90.4093	20		0.877433	38.359;38.06;38.261;38.262;38.493;38.072;37.966;38.458;38.332;37.974;38.098;37.957;37.879;38.025;38.281;38.209;38.186;37.79;38.12;37.785	676.874548593125;676.874582294902;676.874575875993;676.874513285799;676.874634036884;676.874616570756;676.87456894917;676.874572896613;676.874545550782;676.874518642479;676.874501958935;676.874611666077;676.87450396872;676.874555091083;676.87452962304;676.874507239768;676.874420555995;676.874459129085;676.87457583395;676.874569456895	63.290340423584;104.695701599121;52.8914794921875;98.5924377441406;97.0836334228516;96.1351165771484;98.2529602050781;91.306510925293;63.2916984558105;121.182502746582;99.6859130859375;103.671997070313;58.0785903930664;88.7062606811523;94.0232315063477;107.105201721191;117.746398925781;94.6332397460938;77.3718566894531;80.441162109375	2	0.25	-0.049	0.152	0.153	0.384	-0.037	-0.143	0.349	0.223	-0.135	-0.011	-0.152	-0.23	-0.084	0.172	0.1	0.077	-0.319	0.011	-0.324	-3.9259e-05	8.0954e-05	7.1782e-05	-9.347e-05	-1.894e-06	-1.9441e-05	4.7205e-05	0.00030871	0.00041698	0.00034293	0.00038649	0.00029063	0.00034549	0.00087932	0.0011582	0.00090156	0.0012374	0.0010864	0.0010806	0.00088039
Feature_6906	685.388	108.61	TKTENPLILIDEVDKIGR	P36776	B03_20_150304_human_ecoli_A_3ul_3um_column_95_HCD_OT_2hrs_30B_9B_msms_51354	685.387	685.389	107.61	109.61	2026796,2026793,2026797,2026795,2026799,2026798,2026794	7	2053.14	3	32.353	7		0.637592	NA;109.18;NA;108.86;NA;NA;NA;NA;NA;108.39;NA;NA;NA;108.76;108.61;NA;108.44;NA;108.18;NA	NA;685.389026839184;NA;685.385445657156;NA;NA;NA;NA;NA;685.388954259166;NA;NA;NA;685.388364916132;685.388239459719;NA;685.388448079759;NA;685.388295600428;NA	NA;NaN;NA;NaN;NA;NA;NA;NA;NA;NaN;NA;NA;NA;NaN;NaN;NA;NaN;NA;32.353;NA	1	0.0548119	0.57	-0.0765499	0.25	0.000258823	0.348281	-0.107012	0.0917076	-0.0564474	-0.22	-0.0657573	-0.322088	-0.443815	0.15	0	-0.062096	-0.17	-0.452744	-0.43	-0.569979	-0.000187471	-7.2976e-05	-0.000135637	-0.00024004	-0.000205061	5.46864e-05	-4.86061e-05	7.90709e-05	0.00014519	0.00046045	0.000264823	4.06643e-05	0.000243728	0.00096815	0.0010479	0.000944128	0.0011679	0.00106343	0.00083149	0.000816423
Feature_6907	555.285	27.9625	TKSQGGEPTYNVAVGR	P35080	B03_10_150304_human_ecoli_A_3ul_3um_column_95_HCD_OT_2hrs_30B_9B_msms_5488;B03_17_150304_human_ecoli_D_3ul_3um_column_95_HCD_OT_2hrs_30B_9B_msms_3834	555.284	555.286	26.9625	28.9625	1151799,1151773,1151813,1151797,1151798,1151795,1151790,1151793,1151787,1151785,1151788,1151794	12	1662.83	3	30.5386	12		0.637592	NA;NA;28.028;28.137;NA;NA;27.062;NA;32.056;NA;27.4;27.809;31.978;27.897;28.627;28.448;NA;27.485;28.257;NA	NA;NA;555.284951442824;555.285391357722;NA;NA;555.284995657718;NA;555.284070026376;NA;555.285145284197;555.285098975971;555.283562737376;555.285254164002;555.284556264026;555.285087995348;NA;555.285080714423;555.284839182985;NA	NA;NA;NaN;NaN;NA;NA;NaN;NA;24.4805698394775;NA;NaN;NaN;NaN;NaN;NaN;36.5965881347656;NA;NaN;NaN;NA	1	1.15543	-0.826928	0.0655	0.1745	0.840161	-0.34866	-0.9005	0.586585	4.0935	-0.712527	-0.5625	-0.1535	4.0155	-0.0655	0.6645	0.4855	0.405471	-0.4775	0.2945	-0.0502031	-0.000206992	-9.39953e-05	8.1462e-06	-0.000155805	-0.00011291	-0.000220238	-5.41675e-05	7.11641e-05	0.00015959	0.000219346	6.51035e-05	0.000152358	-4.6652e-05	0.00048934	0.00081444	0.00075675	0.000843559	0.00074188	0.000569655	0.000766285
Feature_6908	730.345	34.103	TKSENGLEFTSSGSANTETTK	P21796	B03_21_150304_human_ecoli_A_3ul_3um_column_95_HCD_OT_2hrs_30B_9B_msms_6857;B03_18_150304_human_ecoli_C_3ul_3um_column_95_HCD_OT_2hrs_30B_9B_msms_7005;B03_02_150304_human_ecoli_B_3ul_3um_column_95_HCD_OT_2hrs_30B_9B_msms_6924;B03_20_150304_human_ecoli_A_3ul_3um_column_95_HCD_OT_2hrs_30B_9B_msms_7012;B03_16_150304_human_ecoli_E_3ul_3um_column_95_HCD_OT_2hrs_30B_9B_msms_7067;B03_14_150304_human_ecoli_D_3ul_3um_column_95_HCD_OT_2hrs_30B_9B_msms_6853;B03_15_150304_human_ecoli_E_3ul_3um_column_95_HCD_OT_2hrs_30B_9B_msms_7034;B03_10_150304_human_ecoli_A_3ul_3um_column_95_HCD_OT_2hrs_30B_9B_msms_6854;B03_12_150304_human_ecoli_B_3ul_3um_column_95_HCD_OT_2hrs_30B_9B_msms_7181;B03_17_150304_human_ecoli_D_3ul_3um_column_95_HCD_OT_2hrs_30B_9B_msms_6961;B03_11_150304_human_ecoli_A_3ul_3um_column_95_HCD_OT_2hrs_30B_9B_msms_6919;B03_06_150304_human_ecoli_E_3ul_3um_column_95_HCD_OT_2hrs_30B_9B_msms_6883;B03_13_150304_human_ecoli_C_3ul_3um_column_95_HCD_OT_2hrs_30B_9B_msms_6688;B03_04_150304_human_ecoli_D_3ul_3um_column_95_HCD_OT_2hrs_30B_9B_msms_6743;B03_07_150304_human_ecoli_D_3ul_3um_column_95_HCD_OT_2hrs_30B_9B_msms_6645;B03_05_150304_human_ecoli_E_3ul_3um_column_95_HCD_OT_2hrs_30B_9B_msms_6804;B03_08_150304_human_ecoli_C_3ul_3um_column_95_HCD_OT_2hrs_30B_9B_msms_6504	730.344	730.346	33.103	35.103	2243094,2243079,2243092,2243084,2243089,2243075,2243072,2243083,2243069,2243073,2243100,2243099,2243087,2243101,2243088,2243090,2243093,2243098,2243085,2243070	20	2188.01	3	82.1396	20		1.2715	34.388;33.896;34.317;34.345;34.485;34.026;33.646;34.522;34.491;33.92;34.003;33.981;33.946;34.019;34.356;34.234;34.316;33.8;34.18;33.953	730.345240058803;730.345234611742;730.345208632915;730.345214471926;730.345328551118;730.345201437944;730.345276386103;730.345154904566;730.345178448012;730.34531863706;730.345061240047;730.344707452359;730.344797386507;730.34504146469;730.345242587589;730.34514984731;730.345098404833;730.344533902263;730.345223336469;730.345127665276	77.2210006713867;NaN;90.0171432495117;65.4160308837891;62.847038269043;50.2019996643066;31.3141708374023;NaN;65.1836318969727;87.9633407592773;89.9165191650391;87.2083129882813;61.6163902282715;88.5696868896484;104.818603515625;103.918502807617;109.320098876953;NaN;122.157302856445;98.6838073730469	2	0.285	-0.207	0.214	0.242	0.382	-0.077	-0.457	0.419	0.388	-0.183	-0.1	-0.122	-0.157	-0.084	0.253	0.131	0.213	-0.303	0.077	-0.15	0.00036175	0.00031913	0.00034291	0.00033326	0.000472	0.00030592	0.00060276	0.00075488	0.00085723	0.00075028	0.00087376	0.00073335	0.00086558	0.0012923	0.001596	0.0015907	0.0015441	0.0015955	0.0014503	0.0013539
Feature_6909	1095.01	34.0095	TKSENGLEFTSSGSANTETTK	P21796	B03_14_150304_human_ecoli_D_3ul_3um_column_95_HCD_OT_2hrs_30B_9B_msms_6847;7131;B03_18_150304_human_ecoli_C_3ul_3um_column_95_HCD_OT_2hrs_30B_9B_msms_6984;6976;B03_02_150304_human_ecoli_B_3ul_3um_column_95_HCD_OT_2hrs_30B_9B_msms_6934;B03_12_150304_human_ecoli_B_3ul_3um_column_95_HCD_OT_2hrs_30B_9B_msms_7162;B03_20_150304_human_ecoli_A_3ul_3um_column_95_HCD_OT_2hrs_30B_9B_msms_6983;B03_21_150304_human_ecoli_A_3ul_3um_column_95_HCD_OT_2hrs_30B_9B_msms_6838;B03_15_150304_human_ecoli_E_3ul_3um_column_95_HCD_OT_2hrs_30B_9B_msms_7028;7040;B03_05_150304_human_ecoli_E_3ul_3um_column_95_HCD_OT_2hrs_30B_9B_msms_6813;7046;B03_04_150304_human_ecoli_D_3ul_3um_column_95_HCD_OT_2hrs_30B_9B_msms_6755;6765;B03_07_150304_human_ecoli_D_3ul_3um_column_95_HCD_OT_2hrs_30B_9B_msms_6665;6716	1095.01	1095.01	33.0095	35.0095	2883946,2883958,2883943,2883950,2883948,2883962,2883955,2883941,2883949,2883952,2883951,2883947,2883961,2883945	14	2188.01	2	21.569	4		0.7877	34.364;33.967;34.309;34.294;NA;34.1;NA;34.549;NA;34.319;33.997;NA;33.967;34.052;NA;NA;34.325;33.812;34.177;34.025	1095.01428390975;1095.01466447759;1095.01416647473;1095.01426924132;NA;1095.01432729543;NA;1095.01403110245;NA;1095.01428647662;1095.01409462303;NA;1095.01424027328;1095.01342168091;NA;NA;1095.0137280767;1095.01458404906;1095.01459084031;1095.01445848099	NaN;NaN;NaN;NaN;NA;NaN;NA;NaN;NA;NaN;NaN;NA;NaN;21.5689907073975;NA;NA;NaN;NaN;NaN;NaN	2	0.3545	-0.0425	0.2995	0.2845	0.406223	0.0905	-0.644883	0.5395	0.346661	0.3095	-0.0125	-0.395942	-0.0425	0.0425	0.200036	-0.0225874	0.3155	-0.1975	0.1675	0.0155	0.00011613	4.4422e-06	0.00019694	0.00021393	0.00020482	-6.9941e-05	0.00045691	0.00078152	0.00071855	0.00084521	0.00072414	0.00060658	0.0008288	0.0013773	0.0019636	0.0018832	0.001717	0.0018387	0.0014563	0.0015244
Feature_6910	482.575	27.75	TKQDEVNAAWQR	Q13813	B03_03_150304_human_ecoli_C_3ul_3um_column_95_HCD_OT_2hrs_30B_9B_msms_3280;B03_11_150304_human_ecoli_A_3ul_3um_column_95_HCD_OT_2hrs_30B_9B_msms_3438;3457;B03_12_150304_human_ecoli_B_3ul_3um_column_95_HCD_OT_2hrs_30B_9B_msms_3745;3707;B03_17_150304_human_ecoli_D_3ul_3um_column_95_HCD_OT_2hrs_30B_9B_msms_3799;B03_19_150304_human_ecoli_B_3ul_3um_column_95_HCD_OT_2hrs_30B_9B_msms_3712;B03_09_150304_human_ecoli_B_3ul_3um_column_95_HCD_OT_2hrs_30B_9B_msms_3821;B03_08_150304_human_ecoli_C_3ul_3um_column_95_HCD_OT_2hrs_30B_9B_msms_3333;B03_07_150304_human_ecoli_D_3ul_3um_column_95_HCD_OT_2hrs_30B_9B_msms_3518;B03_13_150304_human_ecoli_C_3ul_3um_column_95_HCD_OT_2hrs_30B_9B_msms_3475	482.574	482.576	26.75	28.75	567503,567502,567505,567528,567509,567507,567516,567514,567526,567525,567527,567501,567508,567504,567518,567512	16	1444.7	3	44.4074	12		0.81425	NA;27.316;28.182;NA;29.025;27.926;27.376;28.869;29.186;27.592;27.698;27.765;28.051;28.097;NA;28.337;NA;27.75;28.22;28.243	NA;482.575689957672;482.57495657226;NA;482.575759316627;482.575071503662;482.575681505787;482.575728267673;482.575048174061;482.575761983111;482.575306755375;482.575755145581;482.574970236652;482.575450278404;NA;482.575664054637;NA;482.575656691592;482.575704611457;482.575578711372	NA;29.9120693206787;NaN;NA;NaN;56.2048301696777;55.0401992797852;42.426;NaN;40.2868118286133;65.1792068481445;43.4045600891113;NaN;NaN;NA;37.9979705810547;NA;29.2148704528809;NaN;NaN	1	1.18719	-0.434	0.432	-0.104922	1.275	0.176	-0.374	1.119	1.436	-0.158	-0.052	0.015	0.301	0.347	0.381696	0.587	0.417075	0	0.47	0.493	-0.000388234	-0.00023124	-0.00027974	-0.00038852	-0.00043296	-0.0003497	-0.00016613	-5.9099e-05	-0.00021926	-4.478e-05	-8.9929e-05	-0.00020239	-0.00030763	0.00022594	0.00053138	0.00048598	0.00049359	0.00037594	0.00026145	0.0003267
Feature_6911	723.36	28.235	TKQDEVNAAWQR	Q13813	B03_20_150304_human_ecoli_A_3ul_3um_column_95_HCD_OT_2hrs_30B_9B_msms_3851;B03_16_150304_human_ecoli_E_3ul_3um_column_95_HCD_OT_2hrs_30B_9B_msms_3994;4024;B03_17_150304_human_ecoli_D_3ul_3um_column_95_HCD_OT_2hrs_30B_9B_msms_3771;B03_18_150304_human_ecoli_C_3ul_3um_column_95_HCD_OT_2hrs_30B_9B_msms_3955;B03_15_150304_human_ecoli_E_3ul_3um_column_95_HCD_OT_2hrs_30B_9B_msms_3854;3883;B03_12_150304_human_ecoli_B_3ul_3um_column_95_HCD_OT_2hrs_30B_9B_msms_3712;B03_14_150304_human_ecoli_D_3ul_3um_column_95_HCD_OT_2hrs_30B_9B_msms_3631;B03_19_150304_human_ecoli_B_3ul_3um_column_95_HCD_OT_2hrs_30B_9B_msms_3817;B03_11_150304_human_ecoli_A_3ul_3um_column_95_HCD_OT_2hrs_30B_9B_msms_3478;B03_04_150304_human_ecoli_D_3ul_3um_column_95_HCD_OT_2hrs_30B_9B_msms_3519;B03_10_150304_human_ecoli_A_3ul_3um_column_95_HCD_OT_2hrs_30B_9B_msms_3951;B03_05_150304_human_ecoli_E_3ul_3um_column_95_HCD_OT_2hrs_30B_9B_msms_3599;B03_03_150304_human_ecoli_C_3ul_3um_column_95_HCD_OT_2hrs_30B_9B_msms_3223;3233	723.359	723.361	27.235	29.235	2211046,2211059,2211015,2211042,2211040,2211028,2211032,2211025,2211041,2211030,2211058,2211024,2211057,2211055,2211045,2211031	16	1444.71	2	42.3736	16		0.637592	NA;27.18;28.144;28.24;29.03;NA;NA;28.786;29.156;27.508;27.602;NA;28.028;28.072;28.708;28.203;28.621;27.622;28.235;28.312	NA;723.360099502545;723.359880055366;723.360316893585;723.360635590299;NA;NA;723.359967584263;723.360213364443;723.360046007366;723.360636671045;NA;723.359833404931;723.36019361015;723.359981230044;723.360632050021;723.360087383636;723.359914347852;723.360711873695;723.359827049408	NA;56.2048301696777;40.4754791259766;39.7303695678711;NaN;NA;NA;NaN;49.448;48.567928314209;46.8795204162598;NA;33.1917610168457;46.8795204162598;54.0230598449707;34.0002784729004;33.1917610168457;34.0002784729004;34.2644309997559;NaN	1	1.11504	-1.055	-0.091	0.005	0.795	-0.349156	-0.882272	0.551	0.921	-0.727	-0.633	-0.500977	-0.207	-0.163	0.473	-0.032	0.386	-0.613	0	0.077	0.000221047	0.00049404	0.00047589	0.0001941	0.00010333	0.000230911	0.00056832	0.00066589	0.00043757	0.00069175	0.00065184	0.000815271	0.00044901	0.0011337	0.0015909	0.0015836	0.0015343	0.0014193	0.0012123	0.0012304
Feature_6912	535.626	51.3585	TKPYIQVDIGGGQTK	P11021	B03_19_150304_human_ecoli_B_3ul_3um_column_95_HCD_OT_2hrs_30B_9B_msms_16713;B03_12_150304_human_ecoli_B_3ul_3um_column_95_HCD_OT_2hrs_30B_9B_msms_17347;B03_21_150304_human_ecoli_A_3ul_3um_column_95_HCD_OT_2hrs_30B_9B_msms_16611;B03_18_150304_human_ecoli_C_3ul_3um_column_95_HCD_OT_2hrs_30B_9B_msms_16860;B03_20_150304_human_ecoli_A_3ul_3um_column_95_HCD_OT_2hrs_30B_9B_msms_16737;B03_15_150304_human_ecoli_E_3ul_3um_column_95_HCD_OT_2hrs_30B_9B_msms_17058;B03_11_150304_human_ecoli_A_3ul_3um_column_95_HCD_OT_2hrs_30B_9B_msms_17175;B03_13_150304_human_ecoli_C_3ul_3um_column_95_HCD_OT_2hrs_30B_9B_msms_16271;B03_02_150304_human_ecoli_B_3ul_3um_column_95_HCD_OT_2hrs_30B_9B_msms_16863;B03_17_150304_human_ecoli_D_3ul_3um_column_95_HCD_OT_2hrs_30B_9B_msms_16908;17519;B03_03_150304_human_ecoli_C_3ul_3um_column_95_HCD_OT_2hrs_30B_9B_msms_16637;B03_10_150304_human_ecoli_A_3ul_3um_column_95_HCD_OT_2hrs_30B_9B_msms_16615;B03_16_150304_human_ecoli_E_3ul_3um_column_95_HCD_OT_2hrs_30B_9B_msms_17043;17698;B03_09_150304_human_ecoli_B_3ul_3um_column_95_HCD_OT_2hrs_30B_9B_msms_16811;B03_08_150304_human_ecoli_C_3ul_3um_column_95_HCD_OT_2hrs_30B_9B_msms_16424;B03_04_150304_human_ecoli_D_3ul_3um_column_95_HCD_OT_2hrs_30B_9B_msms_16992;16320;B03_14_150304_human_ecoli_D_3ul_3um_column_95_HCD_OT_2hrs_30B_9B_msms_16900;17558;B03_05_150304_human_ecoli_E_3ul_3um_column_95_HCD_OT_2hrs_30B_9B_msms_16557;B03_07_150304_human_ecoli_D_3ul_3um_column_95_HCD_OT_2hrs_30B_9B_msms_16481;B03_06_150304_human_ecoli_E_3ul_3um_column_95_HCD_OT_2hrs_30B_9B_msms_16704	535.625	535.627	50.3585	52.3585	995057,995054,995058,995044,995059,995050,995053,995046,995055,995049,995060,995056,995047,995051,995043,995042,995052,995048,995040,995045	20	1603.86	3	81.8439	20		1.79548	51.648;51.698;51.132;51.457;51.711;51.496;51.365;51.793;51.677;51.409;51.172;51.031;51.023;51.312;51.342;51.586;51.352;50.853;51.195;50.936	535.626266493864;535.626322422179;535.626243935061;535.626244440142;535.626210804794;535.626219130502;535.6262251195;535.626263131799;535.626278226255;535.626267888938;535.626269094969;535.626240928443;535.626242822937;535.626260348934;535.62621998922;535.626233291521;535.626219854079;535.626274815735;535.626290414812;535.626282515452	90.9305572509766;96.0958633422852;59.624568939209;62.8033294677734;61.7426109313965;70.2585372924805;74.3014602661133;87.4287033081055;100.981002807617;96.4347991943359;62.7089691162109;69.6130523681641;78.474479675293;81.4088363647461;93.7377471923828;122.157600402832;97.9020614624023;73.9479370117188;109.101898193359;47.223030090332	2	0.2895	0.3395	-0.2265	0.0985	0.3525	0.1375	0.0065	0.4345	0.3185	0.0505	-0.1865	-0.3275	-0.3355	-0.0465	-0.0165	0.2275	-0.0065	-0.5055	-0.1635	-0.4225	-0.00036	-0.00031212	-0.00025811	-0.00030487	-0.00030634	-0.00024028	-0.00017057	-0.00019863	-8.8042e-05	-6.642e-05	8.3027e-06	-9.0437e-05	3.2749e-05	0.00037109	0.00076506	0.0006232	0.00075326	0.00054454	0.00042809	0.00036914
Feature_6913	802.936	51.363	TKPYIQVDIGGGQTK	P11021	B03_15_150304_human_ecoli_E_3ul_3um_column_95_HCD_OT_2hrs_30B_9B_msms_17078;17114;17704;B03_12_150304_human_ecoli_B_3ul_3um_column_95_HCD_OT_2hrs_30B_9B_msms_17377;18033;17407;18001;B03_16_150304_human_ecoli_E_3ul_3um_column_95_HCD_OT_2hrs_30B_9B_msms_17021;17732;17045;17640;B03_18_150304_human_ecoli_C_3ul_3um_column_95_HCD_OT_2hrs_30B_9B_msms_16874;B03_21_150304_human_ecoli_A_3ul_3um_column_95_HCD_OT_2hrs_30B_9B_msms_16639;17227;17093;17328;B03_20_150304_human_ecoli_A_3ul_3um_column_95_HCD_OT_2hrs_30B_9B_msms_16700;16759;17342;17401;B03_19_150304_human_ecoli_B_3ul_3um_column_95_HCD_OT_2hrs_30B_9B_msms_17319;16733;B03_11_150304_human_ecoli_A_3ul_3um_column_95_HCD_OT_2hrs_30B_9B_msms_17839;16842;17220;B03_17_150304_human_ecoli_D_3ul_3um_column_95_HCD_OT_2hrs_30B_9B_msms_17544;16944;17380;B03_14_150304_human_ecoli_D_3ul_3um_column_95_HCD_OT_2hrs_30B_9B_msms_16927;17417;17529;B03_13_150304_human_ecoli_C_3ul_3um_column_95_HCD_OT_2hrs_30B_9B_msms_16293;16340;B03_10_150304_human_ecoli_A_3ul_3um_column_95_HCD_OT_2hrs_30B_9B_msms_16651;16667;17253;B03_09_150304_human_ecoli_B_3ul_3um_column_95_HCD_OT_2hrs_30B_9B_msms_17448;16856;16863;B03_03_150304_human_ecoli_C_3ul_3um_column_95_HCD_OT_2hrs_30B_9B_msms_16664;B03_02_150304_human_ecoli_B_3ul_3um_column_95_HCD_OT_2hrs_30B_9B_msms_16933;B03_05_150304_human_ecoli_E_3ul_3um_column_95_HCD_OT_2hrs_30B_9B_msms_16632;B03_07_150304_human_ecoli_D_3ul_3um_column_95_HCD_OT_2hrs_30B_9B_msms_16325;16516;16552;B03_08_150304_human_ecoli_C_3ul_3um_column_95_HCD_OT_2hrs_30B_9B_msms_16948;17082;16490	802.935	802.937	50.363	52.363	2512303,2512299,2512300,2512310,2512307,2512309,2512308,2512296,2512304,2512297,2512302,2512292,2512298,2512301,2512293,2512295,2512291,2512305	18	1603.86	2	116.916	18		1.79548	51.664;51.651;NA;51.458;NA;51.479;51.402;51.743;51.648;51.367;51.17;50.996;51.01;51.297;51.352;51.531;51.359;50.842;51.135;50.901	802.935825140048;802.936003872776;NA;802.935885024428;NA;802.935849371187;802.935920516171;802.935764032565;802.935458964551;802.93586813208;802.935848123205;802.935921454899;802.935890693614;802.935922932038;802.935876764936;802.935918417256;802.935976398546;802.935993678001;802.936026541132;802.935904605667	115.384201049805;99.3922500610352;NA;111.107398986816;NA;127.296501159668;121.815101623535;146.200302124023;101.008598327637;112.667098999023;130.214904785156;105.276901245117;112.667098999023;121.722396850586;134.140197753906;129.054595947266;115.866996765137;103.603897094727;121.321296691895;95.7511978149414	2	0.301	0.288	-0.248396	0.095	0.319639	0.116	0.039	0.38	0.285	0.004	-0.193	-0.367	-0.353	-0.066	-0.011	0.168	-0.004	-0.521	-0.228	-0.462	0.00014171	0.00024145	0.000303342	0.000230365	0.000387791	0.0002937	0.000364385	0.00044588	0.00056844	0.00050015	0.000664	0.00047379	0.00066061	0.0011394	0.001732	0.0016648	0.0016066	0.0014387	0.00137325	0.0011584
Feature_6914	632.849	99.307	TKPVTGNLRPEEALQALTIYEGK	Q14204	B03_18_150304_human_ecoli_C_3ul_3um_column_95_HCD_OT_2hrs_30B_9B_msms_45639;B03_12_150304_human_ecoli_B_3ul_3um_column_95_HCD_OT_2hrs_30B_9B_msms_46755;B03_11_150304_human_ecoli_A_3ul_3um_column_95_HCD_OT_2hrs_30B_9B_msms_46006;B03_10_150304_human_ecoli_A_3ul_3um_column_95_HCD_OT_2hrs_30B_9B_msms_44637;B03_13_150304_human_ecoli_C_3ul_3um_column_95_HCD_OT_2hrs_30B_9B_msms_44428;B03_03_150304_human_ecoli_C_3ul_3um_column_95_HCD_OT_2hrs_30B_9B_msms_45038;B03_02_150304_human_ecoli_B_3ul_3um_column_95_HCD_OT_2hrs_30B_9B_msms_45073;B03_19_150304_human_ecoli_B_3ul_3um_column_95_HCD_OT_2hrs_30B_9B_msms_45676;B03_17_150304_human_ecoli_D_3ul_3um_column_95_HCD_OT_2hrs_30B_9B_msms_45890;46245;B03_08_150304_human_ecoli_C_3ul_3um_column_95_HCD_OT_2hrs_30B_9B_msms_44779;B03_04_150304_human_ecoli_D_3ul_3um_column_95_HCD_OT_2hrs_30B_9B_msms_44876;B03_20_150304_human_ecoli_A_3ul_3um_column_95_HCD_OT_2hrs_30B_9B_msms_45457;45859;B03_06_150304_human_ecoli_E_3ul_3um_column_95_HCD_OT_2hrs_30B_9B_msms_44794;45141;B03_14_150304_human_ecoli_D_3ul_3um_column_95_HCD_OT_2hrs_30B_9B_msms_45993;B03_16_150304_human_ecoli_E_3ul_3um_column_95_HCD_OT_2hrs_30B_9B_msms_46184;B03_15_150304_human_ecoli_E_3ul_3um_column_95_HCD_OT_2hrs_30B_9B_msms_46273;B03_21_150304_human_ecoli_A_3ul_3um_column_95_HCD_OT_2hrs_30B_9B_msms_45333;45678;B03_05_150304_human_ecoli_E_3ul_3um_column_95_HCD_OT_2hrs_30B_9B_msms_44929;45228;B03_09_150304_human_ecoli_B_3ul_3um_column_95_HCD_OT_2hrs_30B_9B_msms_44813;B03_07_150304_human_ecoli_D_3ul_3um_column_95_HCD_OT_2hrs_30B_9B_msms_44897	632.848	632.85	98.307	100.307	1725352,1725337,1725325,1725347,1725344,1725346,1725345,1725361,1725350,1725354,1725362,1725353,1725357,1725360,1725349,1725340,1725358,1725355,1725359,1725343	20	2527.37	4	47.7429	20		1.23123	99.387;99.624;99.359;99.533;99.351;99.632;99.234;99.451;99.262;99.23;99.322;99.003;98.851;99.312;99.351;99.302;98.862;98.846;98.865;98.711	632.848835261332;632.848825358206;632.848969120175;632.848906361283;632.848835580366;632.848808194086;632.848893413817;632.848871771976;632.848794332088;632.848682431433;632.848704182603;632.848941123884;632.848921253786;632.848754210279;632.848866408055;632.84883490925;632.848916605298;632.848990504961;632.848860754571;632.848860190061	47.5638008117676;60.734619140625;42.3838081359863;76.8889770507813;59.5386009216309;30.9755001068115;58.3734397888184;43.232551574707;47.5638008117676;42.3838081359863;48.597240447998;36.5039596557617;37.3727912902832;66.467170715332;53.9981918334961;42.3838081359863;31.359899520874;41.445629119873;46.5580787658691;40.5330009460449	2	0.08	0.317	0.052	0.226	0.044	0.325	-0.073	0.144	-0.045	-0.077	0.015	-0.304	-0.456	0.005	0.044	-0.005	-0.445	-0.461	-0.442	-0.596	-0.00023307	-0.00021294	-0.00019753	-0.00020249	-0.00018937	1.6995e-05	-8.1921e-06	4.7079e-06	0.00025022	0.00030062	0.00021305	0.00021388	3.1752e-05	0.00079173	0.00083258	0.00076639	0.0010015	0.00088835	0.00088731	0.00069482
Feature_6915	843.463	99.0275	TKPVTGNLRPEEALQALTIYEGK	Q14204	B03_19_150304_human_ecoli_B_3ul_3um_column_95_HCD_OT_2hrs_30B_9B_msms_45833;B03_17_150304_human_ecoli_D_3ul_3um_column_95_HCD_OT_2hrs_30B_9B_msms_45970	843.462	843.464	98.0275	100.028	2621680,2621685,2621689,2621678,2621683,2621681	6	2527.37	3	20.3813	2		0.857367	99.396;NA;NA;NA;NA;NA;NA;NA;99.229;NA;NA;NA;NA;99.37;99.399;99.251;NA;98.804;NA;NA	843.463329704319;NA;NA;NA;NA;NA;NA;NA;843.463066517364;NA;NA;NA;NA;843.463052264734;843.463037158404;843.462829653772;NA;843.462855540846;NA;NA	NaN;NA;NA;NA;NA;NA;NA;NA;NaN;NA;NA;NA;NA;NaN;NaN;22.3605899810791;NA;18.4021091461182;NA;NA	2	0.3685	0.217099	-0.0337552	0.107108	0.00992196	0.237523	-0.104661	0.0846279	0.2015	-0.191983	0.000379533	-0.36789	-0.457809	0.3425	0.3715	0.2235	-0.347558	-0.2235	-0.43669	-0.558924	-0.00012685	-8.6003e-05	1.1668e-05	-7.0817e-05	-9.0188e-05	0.00018056	0.00023168	0.00020857	0.00059678	0.00062672	0.00059647	0.00044099	0.00024488	0.0011298	0.0013476	0.0012866	0.0016	0.0014571	0.0013829	0.0010638
Feature_6916	490.24	75.936	TKPSDEEMLFIYGHYK	P07108	B03_03_150304_human_ecoli_C_3ul_3um_column_95_HCD_OT_2hrs_30B_9B_msms_31031;B03_09_150304_human_ecoli_B_3ul_3um_column_95_HCD_OT_2hrs_30B_9B_msms_30854;B03_07_150304_human_ecoli_D_3ul_3um_column_95_HCD_OT_2hrs_30B_9B_msms_30850;B03_13_150304_human_ecoli_C_3ul_3um_column_95_HCD_OT_2hrs_30B_9B_msms_30495;B03_06_150304_human_ecoli_E_3ul_3um_column_95_HCD_OT_2hrs_30B_9B_msms_30844;30969;B03_04_150304_human_ecoli_D_3ul_3um_column_95_HCD_OT_2hrs_30B_9B_msms_30940;B03_02_150304_human_ecoli_B_3ul_3um_column_95_HCD_OT_2hrs_30B_9B_msms_31033;B03_05_150304_human_ecoli_E_3ul_3um_column_95_HCD_OT_2hrs_30B_9B_msms_30864;B03_08_150304_human_ecoli_C_3ul_3um_column_95_HCD_OT_2hrs_30B_9B_msms_30796;B03_10_150304_human_ecoli_A_3ul_3um_column_95_HCD_OT_2hrs_30B_9B_msms_30705;B03_11_150304_human_ecoli_A_3ul_3um_column_95_HCD_OT_2hrs_30B_9B_msms_31910;B03_20_150304_human_ecoli_A_3ul_3um_column_95_HCD_OT_2hrs_30B_9B_msms_31193;B03_21_150304_human_ecoli_A_3ul_3um_column_95_HCD_OT_2hrs_30B_9B_msms_31031;B03_19_150304_human_ecoli_B_3ul_3um_column_95_HCD_OT_2hrs_30B_9B_msms_31465;B03_17_150304_human_ecoli_D_3ul_3um_column_95_HCD_OT_2hrs_30B_9B_msms_31674	490.239	490.241	74.936	76.936	626497,626489,626480,626483,626476,626484,626494,626477,626486,626487,626488,626509,626507,626512,626445,626495	16	1956.93	4	36.1969	15		1.26337	75.956;76.311;76.041;75.93;75.988;75.973;75.889;75.955;75.932;75.936;75.867;75.543;NA;NA;NA;75.973;NA;75.426;75.363;75.231	490.239766449164;490.239883393712;490.239348768052;490.239791185351;490.239752092425;490.239778602118;490.239688754089;490.23976490861;490.239689151706;490.239830330384;490.24007434009;490.239390023983;NA;NA;NA;490.237399178602;NA;490.240219826413;490.240190343702;490.240008085234	27.0316104888916;40.7235488891602;44.0449714660645;48.423038482666;46.891731262207;62.1037292480469;37.6449890136719;28.9546699523926;32.7459602355957;32.7459602355957;NaN;39.9100189208984;NA;NA;NA;14.2661104202271;NA;27.0316104888916;23.8386898040771;36.5965881347656	3	0.02	0.375	0.105	-0.006	0.052	0.037	-0.047	0.019	-0.004	0	-0.069	-0.393	-0.316369	0.0556379	0.0497423	0.037	-0.170047	-0.51	-0.573	-0.705	-0.00043594	-0.00037388	-0.000388165	-0.00047155	-0.000506575	-0.000297705	-0.0002717	-3.6547e-05	4.7584e-05	-0.00011074	-5.8213e-05	-0.000122358	-0.000105069	0.000480855	0.00047367	0.00044864	0.000447845	0.000630995	0.000392805	0.000262395
Feature_6917	653.316	75.7435	TKPSDEEMLFIYGHYK	P07108	B03_17_150304_human_ecoli_D_3ul_3um_column_95_HCD_OT_2hrs_30B_9B_msms_31502;B03_18_150304_human_ecoli_C_3ul_3um_column_95_HCD_OT_2hrs_30B_9B_msms_31393;B03_19_150304_human_ecoli_B_3ul_3um_column_95_HCD_OT_2hrs_30B_9B_msms_31337;B03_16_150304_human_ecoli_E_3ul_3um_column_95_HCD_OT_2hrs_30B_9B_msms_31764;B03_12_150304_human_ecoli_B_3ul_3um_column_95_HCD_OT_2hrs_30B_9B_msms_32330;B03_14_150304_human_ecoli_D_3ul_3um_column_95_HCD_OT_2hrs_30B_9B_msms_31735;B03_20_150304_human_ecoli_A_3ul_3um_column_95_HCD_OT_2hrs_30B_9B_msms_31087;B03_15_150304_human_ecoli_E_3ul_3um_column_95_HCD_OT_2hrs_30B_9B_msms_31831;B03_21_150304_human_ecoli_A_3ul_3um_column_95_HCD_OT_2hrs_30B_9B_msms_31012;B03_11_150304_human_ecoli_A_3ul_3um_column_95_HCD_OT_2hrs_30B_9B_msms_31890	653.315	653.317	74.7435	76.7435	1856071,1856066,1856059,1856074,1856073,1856060,1856077,1856063,1856068,1856065,1856064,1856072,1856067	13	1956.93	3	95.6401	10		0.909617	NA;NA;NA;NA;NA;75.957;75.894;75.989;NA;75.879;76.015;NA;75.627;75.937;75.941;75.83;75.657;75.416;75.282;75.271	NA;NA;NA;NA;NA;653.316633647727;653.316786778629;653.316603194717;NA;653.316620821141;653.316437851251;NA;653.316465634964;653.316371715115;653.31647432251;653.316899579191;653.31667190825;653.316197059387;653.317152132614;653.316431011235	NA;NA;NA;NA;NA;NaN;NaN;NaN;NA;105.276901245117;66.809196472168;NA;105.276901245117;107.496002197266;92.4392318725586;93.767578125;101.055000305176;84.3752365112305;96.7731781005859;103.131301879883	3	0.156747	0.24209	0.0309122	0.0480074	0.0895709	0.2135	0.1505	0.2455	0.0437222	0.1355	0.2715	-0.341103	-0.1165	0.1935	0.1975	0.0865	-0.0865	-0.3275	-0.4615	-0.4725	-4.3618e-05	8.3073e-05	1.1701e-05	4.4573e-05	-0.00010767	6.1587e-05	0.00019856	0.00033967	0.000439898	0.00033631	0.00022448	0.000388468	0.00033236	0.0010398	0.0012253	0.00099205	0.0010438	0.0012377	0.00093182	0.00088972
Feature_6918	979.471	75.85	TKPSDEEMLFIYGHYK	P07108	B03_16_150304_human_ecoli_E_3ul_3um_column_95_HCD_OT_2hrs_30B_9B_msms_31816;B03_02_150304_human_ecoli_B_3ul_3um_column_95_HCD_OT_2hrs_30B_9B_msms_31077	979.47	979.472	74.85	76.85	2807788,2807789,2807791	3	1956.93	2	37.1767	1		0.637592	75.912;NA;NA;75.952;NA;NA;NA;NA;NA;NA;NA;NA;NA;NA;75.85;NA;NA;NA;NA;NA	979.471932334508;NA;NA;979.472622156409;NA;NA;NA;NA;NA;NA;NA;NA;NA;NA;979.473028004746;NA;NA;NA;NA;NA	NaN;NA;NA;NaN;NA;NA;NA;NA;NA;NA;NA;NA;NA;NA;37.1767196655273;NA;NA;NA;NA;NA	3	0.062	0.24274	0.0304311	0.102	0.0889589	0.00923238	0.0297546	0.0874692	0.0441751	-0.0575616	0.0735672	-0.340791	-0.315913	0.0552403	0	-0.0390256	-0.169481	-0.479589	-0.42236	-0.536583	5.2834e-05	7.24549e-05	0.00045096	3.5445e-05	-9.50611e-05	0.000208022	0.000346332	0.000750496	0.000816397	0.000574754	0.000573068	0.000723925	0.000683196	0.0017289	0.0019664	0.00168682	0.00153749	0.0020365	0.00164347	0.00167805
Feature_6919	654.589	78.9735	TKPQDMISAGGESVAGITAISGKPGDK	P20810	B03_09_150304_human_ecoli_B_3ul_3um_column_95_HCD_OT_2hrs_30B_9B_msms_32690;32917;B03_03_150304_human_ecoli_C_3ul_3um_column_95_HCD_OT_2hrs_30B_9B_msms_32822;B03_11_150304_human_ecoli_A_3ul_3um_column_95_HCD_OT_2hrs_30B_9B_msms_33818;33962;B03_19_150304_human_ecoli_B_3ul_3um_column_95_HCD_OT_2hrs_30B_9B_msms_33274;B03_10_150304_human_ecoli_A_3ul_3um_column_95_HCD_OT_2hrs_30B_9B_msms_32591;B03_08_150304_human_ecoli_C_3ul_3um_column_95_HCD_OT_2hrs_30B_9B_msms_32628;B03_04_150304_human_ecoli_D_3ul_3um_column_95_HCD_OT_2hrs_30B_9B_msms_32641;B03_06_150304_human_ecoli_E_3ul_3um_column_95_HCD_OT_2hrs_30B_9B_msms_32648;B03_12_150304_human_ecoli_B_3ul_3um_column_95_HCD_OT_2hrs_30B_9B_msms_34339;34471;B03_13_150304_human_ecoli_C_3ul_3um_column_95_HCD_OT_2hrs_30B_9B_msms_32407;32577;B03_14_150304_human_ecoli_D_3ul_3um_column_95_HCD_OT_2hrs_30B_9B_msms_33636;B03_02_150304_human_ecoli_B_3ul_3um_column_95_HCD_OT_2hrs_30B_9B_msms_32907;B03_20_150304_human_ecoli_A_3ul_3um_column_95_HCD_OT_2hrs_30B_9B_msms_33085;B03_18_150304_human_ecoli_C_3ul_3um_column_95_HCD_OT_2hrs_30B_9B_msms_33348;B03_05_150304_human_ecoli_E_3ul_3um_column_95_HCD_OT_2hrs_30B_9B_msms_32706;B03_07_150304_human_ecoli_D_3ul_3um_column_95_HCD_OT_2hrs_30B_9B_msms_32621;B03_17_150304_human_ecoli_D_3ul_3um_column_95_HCD_OT_2hrs_30B_9B_msms_33443;B03_16_150304_human_ecoli_E_3ul_3um_column_95_HCD_OT_2hrs_30B_9B_msms_33794;B03_21_150304_human_ecoli_A_3ul_3um_column_95_HCD_OT_2hrs_30B_9B_msms_32976;B03_15_150304_human_ecoli_E_3ul_3um_column_95_HCD_OT_2hrs_30B_9B_msms_33839	654.588	654.59	77.9735	79.9735	1864156,1864154,1864157,1864163,1864153,1864155,1864166,1864162,1864159,1864164,1864169,1864161,1864165,1864170,1864168,1864160,1864158,1864152,1864167,1864171	20	2614.33	4	61.9246	20		0.901833	79.095;79.218;78.96;79.013;78.97;78.977;78.93;79.011;78.994;78.994;79.135;78.63;78.578;79.045;79.121;78.851;78.701;78.419;78.381;78.394	654.588690238771;654.588565416878;654.588801651189;654.588799598496;654.588705960032;654.588623206138;654.588560441659;654.588672614368;654.588605413998;654.588613766164;654.58866422015;654.588718287044;654.588668001398;654.588737835631;654.588506195396;654.58857609479;654.588760127445;654.588561013288;654.588560103398;654.588705139413	52.4023094177246;49.5885009765625;50.8649291992188;73.6027069091797;54.0972213745117;52.4023094177246;40.667781829834;64.5829925537109;80.7328109741211;82.0858917236328;82.0858917236328;59.8190116882324;57.7453689575195;83.4674072265625;56.4422302246094;58.9446792602539;58.7121505737305;50.8649291992188;58.7121505737305;70.6699829101563	2	0.1215	0.2445	-0.0135	0.0395	-0.0035	0.0035	-0.0435	0.0375	0.0205	0.0205	0.1615	-0.3435	-0.3955	0.0715	0.1475	-0.1225	-0.2725	-0.5545	-0.5925	-0.5795	-0.00010187	1.5089e-05	4.6565e-05	-0.00011123	-0.0001827	5.5176e-05	0.00011699	0.00043765	0.00048543	0.00023281	0.00028719	0.00038606	0.00025577	0.0010122	0.0012795	0.00102	0.0010367	0.0010105	0.0010414	0.00095981
Feature_6920	872.45	78.957	TKPQDMISAGGESVAGITAISGKPGDK	P20810	B03_15_150304_human_ecoli_E_3ul_3um_column_95_HCD_OT_2hrs_30B_9B_msms_33710;B03_18_150304_human_ecoli_C_3ul_3um_column_95_HCD_OT_2hrs_30B_9B_msms_33185;B03_17_150304_human_ecoli_D_3ul_3um_column_95_HCD_OT_2hrs_30B_9B_msms_33281;33322;B03_16_150304_human_ecoli_E_3ul_3um_column_95_HCD_OT_2hrs_30B_9B_msms_33666;B03_11_150304_human_ecoli_A_3ul_3um_column_95_HCD_OT_2hrs_30B_9B_msms_33697;34065;B03_21_150304_human_ecoli_A_3ul_3um_column_95_HCD_OT_2hrs_30B_9B_msms_32840;32852;B03_12_150304_human_ecoli_B_3ul_3um_column_95_HCD_OT_2hrs_30B_9B_msms_34245;B03_14_150304_human_ecoli_D_3ul_3um_column_95_HCD_OT_2hrs_30B_9B_msms_33512;33909;33924;B03_20_150304_human_ecoli_A_3ul_3um_column_95_HCD_OT_2hrs_30B_9B_msms_32941;32966;B03_19_150304_human_ecoli_B_3ul_3um_column_95_HCD_OT_2hrs_30B_9B_msms_33155;33601;B03_02_150304_human_ecoli_B_3ul_3um_column_95_HCD_OT_2hrs_30B_9B_msms_32856;32896;B03_13_150304_human_ecoli_C_3ul_3um_column_95_HCD_OT_2hrs_30B_9B_msms_32325;B03_09_150304_human_ecoli_B_3ul_3um_column_95_HCD_OT_2hrs_30B_9B_msms_32630;B03_03_150304_human_ecoli_C_3ul_3um_column_95_HCD_OT_2hrs_30B_9B_msms_32773;B03_07_150304_human_ecoli_D_3ul_3um_column_95_HCD_OT_2hrs_30B_9B_msms_32580;32574;B03_10_150304_human_ecoli_A_3ul_3um_column_95_HCD_OT_2hrs_30B_9B_msms_32514;32820;B03_05_150304_human_ecoli_E_3ul_3um_column_95_HCD_OT_2hrs_30B_9B_msms_32676;B03_06_150304_human_ecoli_E_3ul_3um_column_95_HCD_OT_2hrs_30B_9B_msms_32600;B03_04_150304_human_ecoli_D_3ul_3um_column_95_HCD_OT_2hrs_30B_9B_msms_32601;32932;B03_08_150304_human_ecoli_C_3ul_3um_column_95_HCD_OT_2hrs_30B_9B_msms_32597;32569;32524	872.449	872.451	77.957	79.957	2671632,2671638,2671646,2671627,2671643,2671635,2671631,2671648,2671640,2671634,2671647,2671639,2671628,2671624,2671630,2671642,2671636,2671644,2671637,2671626	20	2614.33	3	38.7969	20		0.86415	79.07;79.192;78.992;79.029;78.945;78.989;78.935;78.995;78.963;78.951;79.146;78.63;78.61;79.047;79.057;78.843;78.745;78.42;78.405;78.385	872.450135569984;872.449835468444;872.450116790755;872.449987749149;872.450086568102;872.449937630376;872.449824354271;872.449835870678;872.450048711496;872.450083443572;872.449931300851;872.450009110014;872.450271775968;872.449959285363;872.449739790999;872.450103016334;872.449988439698;872.450010202133;872.450047383767;872.450007380134	50.5049209594727;29.3409309387207;25.8179492950439;42.0565414428711;37.4240112304688;50.5049209594727;36.3190116882324;30.0128402709961;40.2075500488281;51.4734382629395;41.8178100585938;38.98583984375;25.8179492950439;42.8847389221191;38.1956100463867;36.6704216003418;17.62087059021;53.6794281005859;48.1181411743164;38.4843292236328	2	0.113	0.235	0.035	0.072	-0.012	0.032	-0.022	0.038	0.006	-0.006	0.189	-0.327	-0.347	0.09	0.1	-0.114	-0.212	-0.537	-0.552	-0.572	-0.00013906	0.00023529	0.00016695	4.7382e-05	-0.00013645	0.00020476	0.00040974	0.00082273	0.00071133	0.00038947	0.00059664	0.00074828	0.00041047	0.0016647	0.0019237	0.0014755	0.0016171	0.0015964	0.0016094	0.0015015
Feature_6921	603.333	47.742	TKPIVKPQTSPEYGQGINPISR	O95793	B03_05_150304_human_ecoli_E_3ul_3um_column_95_HCD_OT_2hrs_30B_9B_msms_14612;14564;14581;B03_07_150304_human_ecoli_D_3ul_3um_column_95_HCD_OT_2hrs_30B_9B_msms_14568;B03_10_150304_human_ecoli_A_3ul_3um_column_95_HCD_OT_2hrs_30B_9B_msms_14684;B03_03_150304_human_ecoli_C_3ul_3um_column_95_HCD_OT_2hrs_30B_9B_msms_14628	603.332	603.334	46.742	48.742	1519933,1519990,1519937,1519936,1519974,1519935,1519934,1519993,1519985	9	2409.3	4	70.3644	9		0.637592	NA;47.905;NA;47.742;NA;47.871;47.59;48.148;48.021;47.676;NA;NA;NA;NA;NA;NA;NA;47.227;NA;47.332	NA;603.333743637498;NA;603.333825350125;NA;603.333623318267;603.333799712829;603.333500896033;603.333809485566;603.333596682467;NA;NA;NA;NA;NA;NA;NA;603.333791079715;NA;603.333527240293	NA;74.3635711669922;NA;67.5633392333984;NA;69.765266418457;NaN;NaN;69.765266418457;NaN;NA;NA;NA;NA;NA;NA;NA;NaN;NA;NaN	1	0.223254	0.163	-0.2068	0	0.30071	0.129	-0.152	0.406	0.279	-0.066	-0.0876592	-0.271848	-0.314739	0.00301104	0.0539952	0.182036	0.0608598	-0.515	-0.112036	-0.41	-0.000171263	5.9651e-05	-0.000107617	-0.00016582	-0.00020427	-2.6873e-05	-0.00010959	0.00015262	3.0347e-05	2.4169e-05	0.000140626	0.00017108	0.000254167	0.00079712	0.00111864	0.000805501	0.00100478	0.00067467	0.000808029	0.00094529
Feature_6922	449.745	23.747	TKPHVNVGTIGHVDHGK	P0CE48	B03_05_150304_human_ecoli_E_3ul_3um_column_95_HCD_OT_2hrs_30B_9B_msms_1293;B03_15_150304_human_ecoli_E_3ul_3um_column_95_HCD_OT_2hrs_30B_9B_msms_1559;B03_16_150304_human_ecoli_E_3ul_3um_column_95_HCD_OT_2hrs_30B_9B_msms_1340;B03_17_150304_human_ecoli_D_3ul_3um_column_95_HCD_OT_2hrs_30B_9B_msms_1338;B03_18_150304_human_ecoli_C_3ul_3um_column_95_HCD_OT_2hrs_30B_9B_msms_1278;B03_06_150304_human_ecoli_E_3ul_3um_column_95_HCD_OT_2hrs_30B_9B_msms_1106	449.744	449.746	22.747	24.747	321644,321635,321636,321650,321669,321660,321652,321643,321645,321640,321639,321637,321638,321646,321642,321641	16	1794.95	4	54.5247	16		0.637592	23.919;23.597;23.705;23.734;23.853;23.705;23.618;23.796;NA;NA;23.653;NA;23.65;23.764;23.798;23.76;23.774;23.684;23.775;NA	449.74509868324;449.742999958747;449.743923410295;449.744302906531;449.744898216093;449.74499712981;449.744825667446;449.744152282501;NA;NA;449.745414011763;NA;449.745762309138;449.745479802813;449.744862607286;449.745320544699;449.744915411525;449.743717896802;449.74298873152;NA	NaN;NaN;NaN;19.319;66.1517105102539;NaN;NaN;NaN;NA;NA;NaN;NA;NaN;20.6;105.060096740723;48.3720588684082;67.6453628540039;NaN;NaN;NA	1	0.172	-0.15	-0.042	-0.013	0.106	-0.042	-0.129	0.049	1.42684	-0.807049	-0.094	-0.586191	-0.097	0.017	0.051	0.013	0.027	-0.063	0.028	0.136951	0.0005073	0.0005663	0.001127	0.00069679	0.00045493	0.00077935	0.00033568	0.00093251	0.00115114	-0.000250702	0.0012501	-0.000296648	-4.4665e-06	0.00080582	0.00052659	0.0017337	0.0015154	0.0035452	0.0009609	0.00113871
Feature_6923	443.587	49.472	TKPHLFYIPGR	Q9H307	B03_09_150304_human_ecoli_B_3ul_3um_column_95_HCD_OT_2hrs_30B_9B_msms_15811;15868;15963;B03_20_150304_human_ecoli_A_3ul_3um_column_95_HCD_OT_2hrs_30B_9B_msms_15869;15686;B03_18_150304_human_ecoli_C_3ul_3um_column_95_HCD_OT_2hrs_30B_9B_msms_15844;16025;15855;B03_21_150304_human_ecoli_A_3ul_3um_column_95_HCD_OT_2hrs_30B_9B_msms_15625;15568;B03_17_150304_human_ecoli_D_3ul_3um_column_95_HCD_OT_2hrs_30B_9B_msms_15876;15900;16031;B03_19_150304_human_ecoli_B_3ul_3um_column_95_HCD_OT_2hrs_30B_9B_msms_15744;15684;B03_11_150304_human_ecoli_A_3ul_3um_column_95_HCD_OT_2hrs_30B_9B_msms_16089;B03_16_150304_human_ecoli_E_3ul_3um_column_95_HCD_OT_2hrs_30B_9B_msms_16026;B03_12_150304_human_ecoli_B_3ul_3um_column_95_HCD_OT_2hrs_30B_9B_msms_16265;B03_14_150304_human_ecoli_D_3ul_3um_column_95_HCD_OT_2hrs_30B_9B_msms_15875;B03_02_150304_human_ecoli_B_3ul_3um_column_95_HCD_OT_2hrs_30B_9B_msms_15897;16020;15849;B03_13_150304_human_ecoli_C_3ul_3um_column_95_HCD_OT_2hrs_30B_9B_msms_15296;B03_15_150304_human_ecoli_E_3ul_3um_column_95_HCD_OT_2hrs_30B_9B_msms_16051;B03_04_150304_human_ecoli_D_3ul_3um_column_95_HCD_OT_2hrs_30B_9B_msms_15291;15453;B03_03_150304_human_ecoli_C_3ul_3um_column_95_HCD_OT_2hrs_30B_9B_msms_15631;B03_05_150304_human_ecoli_E_3ul_3um_column_95_HCD_OT_2hrs_30B_9B_msms_15609;B03_10_150304_human_ecoli_A_3ul_3um_column_95_HCD_OT_2hrs_30B_9B_msms_15614;15576;15649;B03_08_150304_human_ecoli_C_3ul_3um_column_95_HCD_OT_2hrs_30B_9B_msms_15413;15486;15464;B03_07_150304_human_ecoli_D_3ul_3um_column_95_HCD_OT_2hrs_30B_9B_msms_15534	443.586	443.588	48.472	50.472	275535,275534,275540,275537,275551,275536,275541,275543,275545,275553,275544,275539,275550,275549,275533,275547,275530,275531,275542	19	1327.74	3	52.6053	19		1.18447	49.798;49.85;49.159;49.672;NA;49.687;49.498;49.924;49.834;49.48;49.25;49.125;49.227;49.352;49.416;49.59;49.472;48.96;49.293;49.051	443.587139134857;443.587041676737;443.587183863829;443.587152779118;NA;443.58699826965;443.586999324829;443.587015075213;443.586886784466;443.586956343114;443.58714425484;443.587014272564;443.58713142736;443.587083415682;443.587029765478;443.587056432239;443.586988350606;443.58693609131;443.586922945762;443.586891329158	48.5131607055664;34.9602508544922;49.4480590820313;49.0250091552734;NA;41.2419013977051;56.2048301696777;49.0805587768555;44.9221687316895;47.7121315002441;57.1640815734863;60.2550811767578;48.114631652832;49.0805587768555;64.2655487060547;64.1211776733398;66.2666473388672;63.4728507995605;49.4480590820313;56.2048301696777	1	0.326	0.378	-0.313	0.2	0.314453	0.215	0.026	0.452	0.362	0.008	-0.222	-0.347	-0.245	-0.12	-0.056	0.118	0	-0.512	-0.179	-0.421	-0.00049065	-0.00025772	-0.0004748	-0.00047912	-0.000406242	-0.00043066	-0.00037143	-0.00031738	-0.00021723	-0.00014459	-0.00021469	-0.00035016	-0.00036525	3.4393e-05	0.00031661	0.0002702	0.00028415	0.00020976	0.00025247	0.0001141
Feature_6924	508.291	43.975	TKNNPVLIGEPGVGK	P63284	B03_06_150304_human_ecoli_E_3ul_3um_column_95_HCD_OT_2hrs_30B_9B_msms_12800;B03_05_150304_human_ecoli_E_3ul_3um_column_95_HCD_OT_2hrs_30B_9B_msms_12637;B03_07_150304_human_ecoli_D_3ul_3um_column_95_HCD_OT_2hrs_30B_9B_msms_12500	508.29	508.292	42.975	44.975	776364,776374,776361,776366,776379,776378,776380,776368,776375,776373,776381,776372,776376,776377	14	1521.85	3	21.5327	13		0.637592	44.283;44.062;43.975;44.089;44.313;44.011;43.824;44.254;NA;NA;43.836;43.698;NA;43.908;NA;NA;NA;43.561;43.809;43.599	508.290931617626;508.290801234139;508.290973433382;508.290984745637;508.290949003678;508.291051584614;508.290962498788;508.291139235811;NA;NA;508.291133186355;508.2908911361;NA;508.290987512238;NA;NA;NA;508.290803435819;508.290861648504;508.290828206263	NaN;NaN;NaN;22.6296806335449;13.9855604171753;27.9828796386719;NaN;NaN;NA;NA;NaN;NaN;NA;NaN;NA;NA;NA;NaN;NaN;NaN	2	0.308	0.087	0	0.114	0.338	0.036	-0.151	0.279	0.191559	-0.126969	-0.139	-0.277	-0.328886	-0.067	0.0687716	0.133124	0.0404458	-0.414	-0.166	-0.376	-0.00050837	-0.00035677	-0.00054788	-0.00058706	-0.00050545	-0.00057178	-0.00037065	-0.00030921	-9.16308e-05	-0.000323976	-4.0061e-05	-0.00022435	-0.00011939	0.00026814	0.00045178	0.00037783	0.00050626	0.0003289	0.00033137	0.00013145
Feature_6925	761.933	44.037	TKNNPVLIGEPGVGK	P63284	B03_15_150304_human_ecoli_E_3ul_3um_column_95_HCD_OT_2hrs_30B_9B_msms_12862;12870;B03_16_150304_human_ecoli_E_3ul_3um_column_95_HCD_OT_2hrs_30B_9B_msms_12882;B03_18_150304_human_ecoli_C_3ul_3um_column_95_HCD_OT_2hrs_30B_9B_msms_12776;B03_17_150304_human_ecoli_D_3ul_3um_column_95_HCD_OT_2hrs_30B_9B_msms_12740;B03_14_150304_human_ecoli_D_3ul_3um_column_95_HCD_OT_2hrs_30B_9B_msms_12663;12680;B03_06_150304_human_ecoli_E_3ul_3um_column_95_HCD_OT_2hrs_30B_9B_msms_12629;12684;B03_05_150304_human_ecoli_E_3ul_3um_column_95_HCD_OT_2hrs_30B_9B_msms_12473;B03_07_150304_human_ecoli_D_3ul_3um_column_95_HCD_OT_2hrs_30B_9B_msms_12410;B03_04_150304_human_ecoli_D_3ul_3um_column_95_HCD_OT_2hrs_30B_9B_msms_12434	761.932	761.934	43.037	45.037	2372224,2372250,2372246,2372253,2372213,2372228,2372244,2372255,2372237,2372236,2372235,2372234,2372233	13	1521.85	2	38.0533	13		1	NA;44.084;44.043;44;44.285;44.037;NA;NA;NA;NA;NA;43.733;43.632;43.882;44.077;44.119;44.046;43.55;43.804;NA	NA;761.932729374043;NaN;761.933058311612;761.93293824759;761.933816745334;NA;NA;NA;NA;NA;761.932734262175;761.932838072979;761.932989906767;761.933025548971;761.933353903158;761.933057976108;761.933695413128;761.932741240513;NA	NA;NaN;30.575;38.5462188720703;30.0720691680908;28.6273307800293;NA;NA;NA;NA;NA;NaN;34.9282913208008;48.898509979248;49.3428802490234;52.8619117736816;28.6273307800293;NaN;NaN;NA	2	0.146655	0.047	0.006	-0.037	0.248	0	-0.153813	0.301884	0.192797	-0.124605	-0.118006	-0.304	-0.405	-0.155	0.04	0.082	0.009	-0.487	-0.233	-0.367868	-7.84761e-05	0.00018451	6.00679e-05	-0.0001503	-0.00012117	-0.00026339	0.000225622	0.000458695	0.000513794	0.000309056	0.000634166	0.00041989	0.00044938	0.0010935	0.0014285	0.0012668	0.001423	0.0011377	0.0011775	0.00104937
Feature_6928	551.257	35.681	TKNETDEDGWTTVR	Q14152	B03_18_150304_human_ecoli_C_3ul_3um_column_95_HCD_OT_2hrs_30B_9B_msms_7982;B03_21_150304_human_ecoli_A_3ul_3um_column_95_HCD_OT_2hrs_30B_9B_msms_7751;B03_17_150304_human_ecoli_D_3ul_3um_column_95_HCD_OT_2hrs_30B_9B_msms_7926;B03_16_150304_human_ecoli_E_3ul_3um_column_95_HCD_OT_2hrs_30B_9B_msms_8059;B03_20_150304_human_ecoli_A_3ul_3um_column_95_HCD_OT_2hrs_30B_9B_msms_7982;B03_14_150304_human_ecoli_D_3ul_3um_column_95_HCD_OT_2hrs_30B_9B_msms_7835;B03_19_150304_human_ecoli_B_3ul_3um_column_95_HCD_OT_2hrs_30B_9B_msms_8007;B03_11_150304_human_ecoli_A_3ul_3um_column_95_HCD_OT_2hrs_30B_9B_msms_8029;B03_15_150304_human_ecoli_E_3ul_3um_column_95_HCD_OT_2hrs_30B_9B_msms_7976;B03_06_150304_human_ecoli_E_3ul_3um_column_95_HCD_OT_2hrs_30B_9B_msms_7869;B03_12_150304_human_ecoli_B_3ul_3um_column_95_HCD_OT_2hrs_30B_9B_msms_8386;B03_09_150304_human_ecoli_B_3ul_3um_column_95_HCD_OT_2hrs_30B_9B_msms_7965;B03_13_150304_human_ecoli_C_3ul_3um_column_95_HCD_OT_2hrs_30B_9B_msms_7647;B03_10_150304_human_ecoli_A_3ul_3um_column_95_HCD_OT_2hrs_30B_9B_msms_7797;B03_02_150304_human_ecoli_B_3ul_3um_column_95_HCD_OT_2hrs_30B_9B_msms_7921;B03_04_150304_human_ecoli_D_3ul_3um_column_95_HCD_OT_2hrs_30B_9B_msms_7666;B03_07_150304_human_ecoli_D_3ul_3um_column_95_HCD_OT_2hrs_30B_9B_msms_7617;B03_03_150304_human_ecoli_C_3ul_3um_column_95_HCD_OT_2hrs_30B_9B_msms_7577;B03_08_150304_human_ecoli_C_3ul_3um_column_95_HCD_OT_2hrs_30B_9B_msms_7579;B03_05_150304_human_ecoli_E_3ul_3um_column_95_HCD_OT_2hrs_30B_9B_msms_7777	551.256	551.258	34.681	36.681	1117646,1117644,1117658,1117657,1117647,1117655,1117642,1117653,1117656,1117650,1117654,1117651,1117645,1117659,1117649,1117660,1117652,1117661,1117662,1117663	20	1650.75	3	99.6209	20		0.920367	35.94;35.555;35.875;35.833;36.053;35.575;35.54;36.129;35.988;35.542;35.656;35.533;35.498;35.614;35.885;35.783;35.799;35.415;35.706;35.483	551.257022728802;551.257178368769;551.2571424221;551.257162073387;551.257323365655;551.257012587068;551.257169540659;551.257042542686;551.257282183586;551.257085197202;551.25709994843;551.256988281891;551.257094060671;551.257034935235;551.257072248416;551.257044679824;551.2569517167;551.256825935805;551.257070836066;551.256939065533	138.185699462891;113.519897460938;88.1076889038086;113.942497253418;111.807998657227;82.6632385253906;104.856101989746;94.4504318237305;122.629402160645;62.2365989685059;33.6809997558594;103.656700134277;116.584197998047;95.755256652832;96.4892120361328;108.063003540039;120.773498535156;99.7963333129883;113.67440032959;71.545036315918	2	0.259	-0.126	0.194	0.152	0.372	-0.106	-0.141	0.448	0.307	-0.139	-0.025	-0.148	-0.183	-0.067	0.204	0.102	0.118	-0.266	0.025	-0.198	-8.1279e-05	-0.00020733	-0.00025331	-0.00023702	-5.3209e-05	-0.00019935	-5.2553e-05	0.00010026	0.00023017	0.00012946	0.00013456	0.00019893	-1.3669e-06	0.00055046	0.00076265	0.00063229	0.0008155	0.00069859	0.00062269	0.00062754
Feature_6929	826.382	35.6705	TKNETDEDGWTTVR	Q14152	B03_11_150304_human_ecoli_A_3ul_3um_column_95_HCD_OT_2hrs_30B_9B_msms_7844;B03_18_150304_human_ecoli_C_3ul_3um_column_95_HCD_OT_2hrs_30B_9B_msms_7856;B03_17_150304_human_ecoli_D_3ul_3um_column_95_HCD_OT_2hrs_30B_9B_msms_7795;B03_20_150304_human_ecoli_A_3ul_3um_column_95_HCD_OT_2hrs_30B_9B_msms_7861;B03_12_150304_human_ecoli_B_3ul_3um_column_95_HCD_OT_2hrs_30B_9B_msms_8102;B03_15_150304_human_ecoli_E_3ul_3um_column_95_HCD_OT_2hrs_30B_9B_msms_7886;B03_14_150304_human_ecoli_D_3ul_3um_column_95_HCD_OT_2hrs_30B_9B_msms_7740;B03_16_150304_human_ecoli_E_3ul_3um_column_95_HCD_OT_2hrs_30B_9B_msms_7944;7957;B03_19_150304_human_ecoli_B_3ul_3um_column_95_HCD_OT_2hrs_30B_9B_msms_7891;B03_21_150304_human_ecoli_A_3ul_3um_column_95_HCD_OT_2hrs_30B_9B_msms_7714;B03_13_150304_human_ecoli_C_3ul_3um_column_95_HCD_OT_2hrs_30B_9B_msms_7556;B03_07_150304_human_ecoli_D_3ul_3um_column_95_HCD_OT_2hrs_30B_9B_msms_7518;B03_02_150304_human_ecoli_B_3ul_3um_column_95_HCD_OT_2hrs_30B_9B_msms_7821;B03_04_150304_human_ecoli_D_3ul_3um_column_95_HCD_OT_2hrs_30B_9B_msms_7618;B03_10_150304_human_ecoli_A_3ul_3um_column_95_HCD_OT_2hrs_30B_9B_msms_7747;B03_09_150304_human_ecoli_B_3ul_3um_column_95_HCD_OT_2hrs_30B_9B_msms_7835;B03_05_150304_human_ecoli_E_3ul_3um_column_95_HCD_OT_2hrs_30B_9B_msms_7677;7868;B03_06_150304_human_ecoli_E_3ul_3um_column_95_HCD_OT_2hrs_30B_9B_msms_7779;B03_03_150304_human_ecoli_C_3ul_3um_column_95_HCD_OT_2hrs_30B_9B_msms_7534;B03_08_150304_human_ecoli_C_3ul_3um_column_95_HCD_OT_2hrs_30B_9B_msms_7504;7723	826.381	826.383	34.6705	36.6705	2580042,2580048,2580051,2580056,2580045,2580049,2580055,2580052,2580041,2580044,2580046,2580043,2580040,2580058,2580053,2580059,2580061,2580057,2580054,2580047	20	1650.75	2	75.3791	20		0.6958	35.922;35.53;35.877;35.852;36.048;35.587;35.57;36.124;36.014;35.591;35.612;35.531;35.501;35.602;35.982;35.769;35.816;35.443;35.729;35.487	826.381477117639;826.381709997289;826.38186744709;826.38188119621;826.381719828872;826.381479459991;826.381852547715;826.381834077346;826.381615763072;826.38146742482;826.382003093814;826.381559952935;826.381737231617;826.382161630903;826.381668017818;826.382239193733;826.382021075236;826.381422415774;826.381557673637;826.3815720397	68.0444488525391;69.2611312866211;58.8852081298828;92.939323425293;44.2517509460449;61.4092597961426;39.6290817260742;68.0444488525391;123.290901184082;67.1360092163086;85.8372802734375;73.8340606689453;82.6512985229492;91.0762405395508;74.7892379760742;50.3049697875977;82.6512985229492;82.6512985229492;123.75830078125;67.1360092163086	2	0.2515	-0.1405	0.2065	0.1815	0.3775	-0.0835	-0.1005	0.4535	0.3435	-0.0795	-0.0585	-0.1395	-0.1695	-0.0685	0.3115	0.0985	0.1455	-0.2275	0.0585	-0.1835	0.00048714	0.00034416	0.00039839	0.0003365	0.00061535	0.00037111	0.00064833	0.00081326	0.0010161	0.00088428	0.00087125	0.00090871	0.00068163	0.0014847	0.0018115	0.0015729	0.0017838	0.0016021	0.0016094	0.0016233
Feature_6930	524.519	23.7875	TKLHQLSGSDQLESTAHSR	O60271	B03_21_150304_human_ecoli_A_3ul_3um_column_95_HCD_OT_2hrs_30B_9B_msms_1495;B03_05_150304_human_ecoli_E_3ul_3um_column_95_HCD_OT_2hrs_30B_9B_msms_1444;B03_10_150304_human_ecoli_A_3ul_3um_column_95_HCD_OT_2hrs_30B_9B_msms_2159;B03_06_150304_human_ecoli_E_3ul_3um_column_95_HCD_OT_2hrs_30B_9B_msms_2020	524.518	524.52	22.7875	24.7875	909352,909351,909335,909350,909349,909343,909346,909347,909348	9	2094.05	4	44.0811	9		1.4213	26.304;NA;NA;23.939;25.771;23.822;23.647;NA;25.768;NA;23.691;NA;NA;NA;NA;NA;NA;23.753;NA;23.96	524.518891932554;NA;NA;524.518618420522;524.518630463917;524.518515198724;524.518637316204;NA;524.518655738623;NA;524.519068779499;NA;NA;NA;NA;NA;NA;524.518531726436;NA;524.518650809502	NaN;NA;NA;58.0932998657227;30.042;NaN;NaN;NA;28.3326892852783;NA;NaN;NA;NA;NA;NA;NA;NA;NaN;NA;59.8565788269043	1	2.5165	-0.977238	-0.265583	0.1515	1.9835	0.0345	-0.1405	0.830444	1.9805	-0.806163	-0.0965	-0.58542	-0.250232	-0.275831	0.515344	0.0205862	0.64266	-0.0345	-0.104611	0.1725	-0.00016746	-0.000409703	-0.000158798	-0.00038999	-8.7107e-05	-0.00034338	0.00043284	2.20202e-06	0.00017875	-0.00011476	0.00053294	-0.000106436	-0.000208178	0.000214119	0.000676694	0.000593304	0.000560624	0.00058866	0.000329396	0.00036686
Feature_6931	958.501	108.6	TKLEAQAYTAYLSGMLR	Q9UHB9	B03_16_150304_human_ecoli_E_3ul_3um_column_95_HCD_OT_2hrs_30B_9B_msms_52391;B03_19_150304_human_ecoli_B_3ul_3um_column_95_HCD_OT_2hrs_30B_9B_msms_51801	958.5	958.502	107.6	109.6	2787373,2787372,2787371	3	1914.99	2	34.5201	3		1	NA;NA;NA;NA;NA;NA;NA;NA;NA;NA;NA;NA;NA;NA;109.05;NA;NA;108.53;108.6;NA	NA;NA;NA;NA;NA;NA;NA;NA;NA;NA;NA;NA;NA;NA;958.50079893633;NA;NA;NaN;958.502891589988;NA	NA;NA;NA;NA;NA;NA;NA;NA;NA;NA;NA;NA;NA;NA;31.8831806182861;NA;NA;37.157;NaN;NA	1	0.0548386	0.228697	-0.076504	0.0883594	0.000369443	0.348235	-0.106941	0.0916832	-0.0563977	-0.337029	-0.0656791	-0.322101	-0.443784	0.068565	0.45	-0.0620376	-0.286528	-0.07	0	-0.569932	-5.79254e-05	0.000258334	9.13934e-05	7.52019e-05	0.000169088	0.000505731	0.000267013	0.000533948	0.000550664	0.000725893	0.000472206	0.000437195	0.000715815	0.00162838	0.0015192	0.00170487	0.00199962	0.00184386	0.0016369	0.00147607
Feature_6932	400.571	47.7025	TKIDPSALVQK	Q9NSI2	B03_04_150304_human_ecoli_D_3ul_3um_column_95_HCD_OT_2hrs_30B_9B_msms_14277;B03_06_150304_human_ecoli_E_3ul_3um_column_95_HCD_OT_2hrs_30B_9B_msms_14688;B03_03_150304_human_ecoli_C_3ul_3um_column_95_HCD_OT_2hrs_30B_9B_msms_14537;B03_05_150304_human_ecoli_E_3ul_3um_column_95_HCD_OT_2hrs_30B_9B_msms_14630	400.57	400.572	46.7025	48.7025	4437,4439,4419,4429,4436,4428,4440,4435	8	1198.69	3	34.0574	7		1	47.875;47.847;47.153;47.785;47.951;NA;47.475;NA;NA;NA;NA;47.261;NA;NA;47.62;NA;NA;NA;NA;NA	400.571206348117;400.571206898977;400.571145730818;NaN;400.571215759005;NA;400.571268156054;NA;NA;NA;NA;400.571165272723;NA;NA;400.571599860448;NA;NA;NA;NA;NA	NaN;27.553689956665;39.3409309387207;35.793;33.542;NA;NaN;NA;NA;NA;NA;NaN;NA;NA;NaN;NA;NA;NA;NA;NA	1	0.1725	0.1445	-0.5495	0.0825	0.2485	0.104167	-0.2275	0.356387	0.266299	-0.0107618	-0.0877138	-0.4415	-0.314808	0.00238692	-0.0825	0.181719	0.0607148	-0.409034	-0.111785	-0.36653	-0.00064723	-0.00044704	-0.00062171	-0.000598315	-0.00062813	-0.000444099	-0.00057139	-0.000392692	-0.000312222	-0.000380673	-0.000338687	-0.00041186	-0.000314912	8.05137e-05	0.00024913	0.000134078	0.00018096	6.34181e-05	5.51795e-05	-5.95264e-06
Feature_6933	494.275	27.193	TKHEEILQNLQK	P30622	B03_18_150304_human_ecoli_C_3ul_3um_column_95_HCD_OT_2hrs_30B_9B_msms_3635;B03_16_150304_human_ecoli_E_3ul_3um_column_95_HCD_OT_2hrs_30B_9B_msms_3745;B03_12_150304_human_ecoli_B_3ul_3um_column_95_HCD_OT_2hrs_30B_9B_msms_3412;B03_19_150304_human_ecoli_B_3ul_3um_column_95_HCD_OT_2hrs_30B_9B_msms_3515;B03_11_150304_human_ecoli_A_3ul_3um_column_95_HCD_OT_2hrs_30B_9B_msms_3148;B03_13_150304_human_ecoli_C_3ul_3um_column_95_HCD_OT_2hrs_30B_9B_msms_3262;B03_03_150304_human_ecoli_C_3ul_3um_column_95_HCD_OT_2hrs_30B_9B_msms_2918;B03_08_150304_human_ecoli_C_3ul_3um_column_95_HCD_OT_2hrs_30B_9B_msms_3131	494.274	494.276	26.193	28.193	659427,659409,659371,659375,659419,659393,659401,659434,659403,659436,659441	11	1479.8	3	68.3347	10		0.9581	NA;26.757;27.745;NA;NA;27.481;26.75;NA;NA;27.026;27.185;27.251;NA;27.683;28.399;NA;28.324;27.201;NA;NA	NA;494.27522518997;494.275131722575;NA;NA;494.27521331809;494.275354862342;NA;NA;494.275563892187;494.275157195728;494.275216025182;NA;494.27533884003;494.275322601201;NA;494.275400243666;494.275259669713;NA;NA	NA;62.704891204834;NaN;NA;NA;NaN;41.2952194213867;NA;NA;95.4771728515625;80.6231384277344;73.6660690307617;NA;NaN;58.7812385559082;NA;63.4011917114258;70.7283935546875;NA;NA	2	1.27137	-0.436	0.552	-0.108127	0.907074	0.288	-0.443	0.629961	1.01121	-0.167	-0.008	0.058	-0.295636	0.49	1.206	-0.00878323	1.131	0.008	-0.0993476	-0.0169839	-0.000228399	-0.0001768	-0.000106423	-0.000261439	-0.000229264	-0.00024905	-0.00013847	3.22164e-05	4.00944e-05	0.00010054	-4.7801e-05	0.000147775	-1.80177e-05	0.000405492	0.00076143	0.0006431	0.00068048	0.00047655	0.00034574	0.00050434
Feature_6934	740.91	27.596	TKHEEILQNLQK	P30622	B03_21_150304_human_ecoli_A_3ul_3um_column_95_HCD_OT_2hrs_30B_9B_msms_3527;B03_17_150304_human_ecoli_D_3ul_3um_column_95_HCD_OT_2hrs_30B_9B_msms_3543;B03_15_150304_human_ecoli_E_3ul_3um_column_95_HCD_OT_2hrs_30B_9B_msms_3562	740.909	740.911	26.596	28.596	2293023,2293020,2293019,2293024,2293018	5	1479.8	2	30.729	1		1	NA;NA;NA;27.865;NA;NA;NA;NA;NA;NA;NA;NA;27.592;27.596;NA;27.93;NA;NA;NA;27.896	NA;NA;NA;740.909740163002;NA;NA;NA;NA;NA;NA;NA;NA;740.909433759832;NaN;NA;740.909609449437;NA;NA;NA;740.909437235789	NA;NA;NA;NaN;NA;NA;NA;NA;NA;NA;NA;NA;NaN;30.729;NA;NaN;NA;NA;NA;NaN	2	1.21033	-0.840721	-0.141689	0.269	0.871847	-0.347792	-0.905866	0.607099	0.964117	-0.721145	-0.604407	-0.513054	-0.004	0	0.386767	0.334	0.425535	-0.595177	-0.0987202	0.3	0.000222752	0.000373551	0.000459217	0.000221701	0.00032715	0.000229258	0.000515527	0.000558095	0.000611614	0.000825476	0.000761868	0.000810657	0.000571121	0.00106383	0.00174943	0.0016293	0.00159043	0.00157071	0.00135914	0.00138965
Feature_6935	443.753	107.382	TKGVDEVTIVNILTNR	P07355	B03_03_150304_human_ecoli_C_3ul_3um_column_95_HCD_OT_2hrs_30B_9B_msms_50110;50166;B03_09_150304_human_ecoli_B_3ul_3um_column_95_HCD_OT_2hrs_30B_9B_msms_49857;B03_04_150304_human_ecoli_D_3ul_3um_column_95_HCD_OT_2hrs_30B_9B_msms_49940;B03_08_150304_human_ecoli_C_3ul_3um_column_95_HCD_OT_2hrs_30B_9B_msms_49844;B03_02_150304_human_ecoli_B_3ul_3um_column_95_HCD_OT_2hrs_30B_9B_msms_50213;B03_13_150304_human_ecoli_C_3ul_3um_column_95_HCD_OT_2hrs_30B_9B_msms_49433;B03_10_150304_human_ecoli_A_3ul_3um_column_95_HCD_OT_2hrs_30B_9B_msms_49592	443.752	443.754	106.382	108.382	276221,276232,276168,276275,276277,276238,276284,276268,276198	9	1770.98	4	71.9205	7		0.637592	107.496;107.786;107.382;107.617;107.537;NA;107.33;107.475;107.299;NA;NA;107;NA;NA;NA;NA;NA;NA;NA;NA	443.753395684623;443.753254888171;443.753406810443;443.75331827653;443.753319899461;NA;443.753307204499;443.753277040529;443.753281666981;NA;NA;443.753352254854;NA;NA;NA;NA;NA;NA;NA;NA	66.8264236450195;85.4929580688477;63.0615310668945;NaN;NaN;NA;54.2806015014648;92.38037109375;62.0552291870117;NA;NA;79.3462982177734;NA;NA;NA;NA;NA;NA;NA;NA	3	0.114	0.404	0	0.235	0.155	0.341808	-0.052	0.093	-0.083	-0.319278	-0.0562388	-0.382	-0.440774	0.0692724	-0.0283243	-0.0555945	-0.289565	-0.451309	-0.390377	-0.564904	-0.00057808	-0.00053049	-0.00055449	-0.00056536	-0.00052375	-0.000414515	-0.00036827	-0.00019404	-0.00020002	-0.000243692	-0.000352719	-0.00042075	-0.000234028	0.00021512	0.000282569	0.000196535	0.000367872	0.000187614	0.000146972	0.000129711
Feature_6936	591.335	107.306	TKGVDEVTIVNILTNR	P07355	B03_14_150304_human_ecoli_D_3ul_3um_column_95_HCD_OT_2hrs_30B_9B_msms_51006;B03_12_150304_human_ecoli_B_3ul_3um_column_95_HCD_OT_2hrs_30B_9B_msms_51749;B03_16_150304_human_ecoli_E_3ul_3um_column_95_HCD_OT_2hrs_30B_9B_msms_51181;B03_11_150304_human_ecoli_A_3ul_3um_column_95_HCD_OT_2hrs_30B_9B_msms_50735;B03_02_150304_human_ecoli_B_3ul_3um_column_95_HCD_OT_2hrs_30B_9B_msms_50083;B03_04_150304_human_ecoli_D_3ul_3um_column_95_HCD_OT_2hrs_30B_9B_msms_49834;B03_21_150304_human_ecoli_A_3ul_3um_column_95_HCD_OT_2hrs_30B_9B_msms_50241;B03_15_150304_human_ecoli_E_3ul_3um_column_95_HCD_OT_2hrs_30B_9B_msms_51244;B03_17_150304_human_ecoli_D_3ul_3um_column_95_HCD_OT_2hrs_30B_9B_msms_50851;B03_19_150304_human_ecoli_B_3ul_3um_column_95_HCD_OT_2hrs_30B_9B_msms_50638;B03_03_150304_human_ecoli_C_3ul_3um_column_95_HCD_OT_2hrs_30B_9B_msms_50004;B03_10_150304_human_ecoli_A_3ul_3um_column_95_HCD_OT_2hrs_30B_9B_msms_49519;B03_05_150304_human_ecoli_E_3ul_3um_column_95_HCD_OT_2hrs_30B_9B_msms_49859;B03_09_150304_human_ecoli_B_3ul_3um_column_95_HCD_OT_2hrs_30B_9B_msms_49727;B03_20_150304_human_ecoli_A_3ul_3um_column_95_HCD_OT_2hrs_30B_9B_msms_50421;B03_18_150304_human_ecoli_C_3ul_3um_column_95_HCD_OT_2hrs_30B_9B_msms_50645;B03_08_150304_human_ecoli_C_3ul_3um_column_95_HCD_OT_2hrs_30B_9B_msms_49715;B03_13_150304_human_ecoli_C_3ul_3um_column_95_HCD_OT_2hrs_30B_9B_msms_49296;B03_06_150304_human_ecoli_E_3ul_3um_column_95_HCD_OT_2hrs_30B_9B_msms_49745;B03_07_150304_human_ecoli_D_3ul_3um_column_95_HCD_OT_2hrs_30B_9B_msms_49870	591.334	591.336	106.306	108.306	1434430,1434425,1434437,1434445,1434444,1434432,1434443,1434439,1434426,1434452,1434442,1434423,1434433,1434422,1434431,1434429,1434428,1434438,1434436,1434434	20	1770.98	3	160.966	20		1.79548	107.526;107.677;107.347;107.543;107.48;107.742;107.278;107.508;107.302;106.948;107.311;107.041;106.9;107.443;107.326;107.262;107.024;106.827;106.912;106.706	591.335376978897;591.335382974508;591.335565401203;591.335333965863;591.335327534355;591.335546049071;591.335295431314;591.335240197915;591.335254295725;591.335363364986;591.33527377467;591.335355529396;591.335543396462;591.335349636582;591.335327978663;591.335280030041;591.335313188292;591.335495886276;591.33529858567;591.335365307996	176.039901733398;171.264495849609;165.453796386719;151.438705444336;144.729995727539;168.409606933594;176.039901733398;176.039901733398;164.410797119141;147.638900756836;176.039901733398;154.456695556641;161.241104125977;144.405197143555;159.395202636719;149.986694335938;168.409606933594;137.613098144531;157.906097412109;168.409606933594	3	0.2195	0.3705	0.0405	0.2365	0.1735	0.4355	-0.0285	0.2015	-0.0045	-0.3585	0.0045	-0.2655	-0.4065	0.1365	0.0195	-0.0445	-0.2825	-0.4795	-0.3945	-0.6005	-0.0002553	-0.00026682	-0.00026332	-0.00029648	-0.00022089	-1.5654e-05	-4.5289e-05	0.000137	0.00017859	7.662e-05	-2.6815e-05	-0.00012654	0.0001257	0.00071123	0.00070129	0.00075477	0.00088513	0.00051175	0.00056814	0.00064516
Feature_6937	886.499	107.328	TKGVDEVTIVNILTNR	P07355	B03_14_150304_human_ecoli_D_3ul_3um_column_95_HCD_OT_2hrs_30B_9B_msms_51039;B03_20_150304_human_ecoli_A_3ul_3um_column_95_HCD_OT_2hrs_30B_9B_msms_50483;B03_18_150304_human_ecoli_C_3ul_3um_column_95_HCD_OT_2hrs_30B_9B_msms_50684;B03_12_150304_human_ecoli_B_3ul_3um_column_95_HCD_OT_2hrs_30B_9B_msms_51780;B03_19_150304_human_ecoli_B_3ul_3um_column_95_HCD_OT_2hrs_30B_9B_msms_50698;B03_17_150304_human_ecoli_D_3ul_3um_column_95_HCD_OT_2hrs_30B_9B_msms_50903;B03_15_150304_human_ecoli_E_3ul_3um_column_95_HCD_OT_2hrs_30B_9B_msms_51313;B03_11_150304_human_ecoli_A_3ul_3um_column_95_HCD_OT_2hrs_30B_9B_msms_50801;B03_21_150304_human_ecoli_A_3ul_3um_column_95_HCD_OT_2hrs_30B_9B_msms_50291;B03_16_150304_human_ecoli_E_3ul_3um_column_95_HCD_OT_2hrs_30B_9B_msms_51215;B03_03_150304_human_ecoli_C_3ul_3um_column_95_HCD_OT_2hrs_30B_9B_msms_50040;B03_04_150304_human_ecoli_D_3ul_3um_column_95_HCD_OT_2hrs_30B_9B_msms_49866;B03_02_150304_human_ecoli_B_3ul_3um_column_95_HCD_OT_2hrs_30B_9B_msms_50123;B03_10_150304_human_ecoli_A_3ul_3um_column_95_HCD_OT_2hrs_30B_9B_msms_49560;B03_07_150304_human_ecoli_D_3ul_3um_column_95_HCD_OT_2hrs_30B_9B_msms_49924;B03_05_150304_human_ecoli_E_3ul_3um_column_95_HCD_OT_2hrs_30B_9B_msms_49898;B03_08_150304_human_ecoli_C_3ul_3um_column_95_HCD_OT_2hrs_30B_9B_msms_49760;B03_06_150304_human_ecoli_E_3ul_3um_column_95_HCD_OT_2hrs_30B_9B_msms_49803;B03_13_150304_human_ecoli_C_3ul_3um_column_95_HCD_OT_2hrs_30B_9B_msms_49362;B03_09_150304_human_ecoli_B_3ul_3um_column_95_HCD_OT_2hrs_30B_9B_msms_49771	886.498	886.5	106.328	108.328	2693856,2693853,2693860,2693847,2693865,2693859,2693850,2693861,2693858,2693857,2693851,2693855,2693848,2693841,2693863,2693849,2693852,2693854,2693844,2693840	20	1770.98	2	118.474	20		1.18438	107.543;107.678;107.37;107.592;107.499;107.742;107.238;107.49;107.343;106.932;107.327;107.014;106.887;107.457;107.329;107.244;106.989;106.814;106.899;106.67	886.499200414394;886.499236330731;886.499325203788;886.49925529197;886.499247167817;886.499437236472;886.499106260228;886.499048059938;886.499500179093;886.49939740487;886.49921153229;886.499186268475;886.49932279063;886.499264948248;886.499329276214;886.49937296632;886.499393810578;886.499677189409;886.499195038767;886.499373666528	113.882499694824;98.5724868774414;111.006797790527;88.565071105957;122.009300231934;95.9537582397461;113.140197753906;97.0952072143555;105.060096740723;135.076507568359;96.1527862548828;137.321792602539;129.053695678711;145.795700073242;113.329902648926;129.361999511719;127.608001708984;159.536499023438;127.321403503418;123.633102416992	3	0.215	0.35	0.042	0.264	0.171	0.414	-0.09	0.162	0.015	-0.396	-0.001	-0.314	-0.441	0.129	0.001	-0.084	-0.339	-0.514	-0.429	-0.658	0.00019892	0.000146	1.5073e-05	6.2222e-05	7.5906e-05	0.00031672	0.00045353	0.00074141	0.00084657	0.00055501	0.00044552	0.00039724	0.00060324	0.0016389	0.0015377	0.001499	0.0017532	0.0011707	0.0014828	0.0015035
Feature_6938	651.375	39.349	TKGLQSGVDIGVK	Q99439	B03_15_150304_human_ecoli_E_3ul_3um_column_95_HCD_OT_2hrs_30B_9B_msms_10218;B03_14_150304_human_ecoli_D_3ul_3um_column_95_HCD_OT_2hrs_30B_9B_msms_10047	651.374	651.376	38.349	40.349	1846357,1846386,1846385,1846387,1846384	5	1300.74	2	41.7905	5		1	NA;NA;NA;NA;NA;NA;NA;NA;NA;39.349;39.47;NA;39.22;39.43;NA;NA;NA;39.152;NA;NA	NA;NA;NA;NA;NA;NA;NA;NA;NA;651.373952803032;651.373858761463;NA;NaN;651.374473380918;NA;NA;NA;651.37441571926;NA;NA	NA;NA;NA;NA;NA;NA;NA;NA;NA;NaN;NaN;NA;49.149;34.4320297241211;NA;NA;NA;NaN;NA;NA	1	0.123612	-0.232202	-0.0226763	0.00337293	0.244793	-0.161596	-0.379177	0.249788	0.149774	0	0.121	-0.316534	-0.129	0.081	0.10585	0.046093	0.0342391	-0.197	-0.085734	-0.357005	0.000105579	0.000133619	0.00012824	-9.55552e-05	0.000169204	7.65372e-05	0.000115393	0.000316878	0.000507187	0.00040132	0.00048096	0.00032002	0.000437373	0.00078516	0.00135411	0.00102379	0.0011877	0.0011234	0.000992452	0.000910341
Feature_6939	488.934	103.507	TKGDFILVGDLMR	Q16531	B03_08_150304_human_ecoli_C_3ul_3um_column_95_HCD_OT_2hrs_30B_9B_msms_47484;B03_07_150304_human_ecoli_D_3ul_3um_column_95_HCD_OT_2hrs_30B_9B_msms_47640;B03_09_150304_human_ecoli_B_3ul_3um_column_95_HCD_OT_2hrs_30B_9B_msms_47546	488.933	488.935	102.507	104.507	618015,618016,618023,618018,618022,618017,618020,618019,618040,618042,618041,618024,618025,618021	14	1463.78	3	47.8836	14		0.65273	NA;NA;NA;NA;NA;103.936;103.494;103.695;103.55;103.23;103.63;103.26;103.18;103.67;103.61;103.52;103.26;NA;103.21;102.98	NA;NA;NA;NA;NA;488.93492401559;488.935094018117;488.93451810259;488.934457739075;488.934321543152;488.93457865575;488.93420869494;488.934149155006;488.934387821397;488.934017973746;488.934224705639;488.934210011217;NA;488.934218045555;488.934658496203	NA;NA;NA;NA;NA;34.4320297241211;40.9413185119629;68.2773818969727;NaN;NaN;NaN;NaN;NaN;NaN;NaN;NaN;NaN;NA;NaN;NaN	1	0.0530439	0.239301	-0.0516107	0.109623	0.0283372	0.429	-0.013	0.188	0.043	-0.277	0.123	-0.247	-0.327	0.163	0.103	0.013	-0.247	-0.460782	-0.297	-0.527	-0.000504369	-0.000473522	-0.000415527	-0.000445635	-0.00041811	-0.00027982	-0.00019307	-0.00031506	1.6888e-05	-0.00015657	-0.00013174	-6.5647e-05	-0.00011615	0.0004225	0.00047318	0.00052802	0.00063725	0.000392749	0.00022175	0.0002227
Feature_6940	403.559	42.311	TKFTIENVTR	Q9NRX1	B03_05_150304_human_ecoli_E_3ul_3um_column_95_HCD_OT_2hrs_30B_9B_msms_11579	403.558	403.56	41.311	43.311	22437,22435,22436,22445,22443,22447,22448,22446,22442,22434,22438,22441,22444,22439,22440	15	1207.66	3	36.671	15		0.637592	42.478;42.299;42.402;42.415;42.499;42.099;41.971;42.459;42.357;42.036;NA;NA;NA;42.18;42.333;42.311;42.231;NA;42.161;NA	403.559203660243;403.559225610659;403.559368684243;403.559092311135;403.559221090748;403.558526946314;403.557775718782;403.559170026739;403.559143086717;403.559208685734;NA;NA;NA;403.558862918477;403.559144277989;403.559006436731;403.559143211927;NA;403.559096420556;NA	NaN;NaN;NaN;36.671;NaN;NaN;NaN;NaN;NaN;NaN;NA;NA;NA;NaN;NaN;NaN;NaN;NA;NaN;NA	1	0.167	-0.012	0.091	0.104	0.188	-0.212	-0.34	0.148	0.046	-0.275	-0.149432	-0.287325	-0.338388	-0.131	0.022	0	-0.08	-0.443337	-0.15	-0.368039	-0.00058144	-0.00045994	-0.00052911	-0.00061443	-0.00050487	-0.0006348	-0.00049767	-0.0003817	-0.00031412	-0.00036941	-0.000273749	-0.00031794	-0.000298862	0.00017692	0.00024378	0.00011022	0.00019732	0.000111727	0.00011043	1.11918e-05
Feature_6941	434.887	40.674	TKFPAEQYYR	Q15631	B03_20_150304_human_ecoli_A_3ul_3um_column_95_HCD_OT_2hrs_30B_9B_msms_10730;B03_17_150304_human_ecoli_D_3ul_3um_column_95_HCD_OT_2hrs_30B_9B_msms_10702;B03_21_150304_human_ecoli_A_3ul_3um_column_95_HCD_OT_2hrs_30B_9B_msms_10486;B03_18_150304_human_ecoli_C_3ul_3um_column_95_HCD_OT_2hrs_30B_9B_msms_10689;B03_16_150304_human_ecoli_E_3ul_3um_column_95_HCD_OT_2hrs_30B_9B_msms_10838;B03_11_150304_human_ecoli_A_3ul_3um_column_95_HCD_OT_2hrs_30B_9B_msms_10743;B03_15_150304_human_ecoli_E_3ul_3um_column_95_HCD_OT_2hrs_30B_9B_msms_10806;B03_12_150304_human_ecoli_B_3ul_3um_column_95_HCD_OT_2hrs_30B_9B_msms_11050;B03_14_150304_human_ecoli_D_3ul_3um_column_95_HCD_OT_2hrs_30B_9B_msms_10650;B03_09_150304_human_ecoli_B_3ul_3um_column_95_HCD_OT_2hrs_30B_9B_msms_10640;B03_03_150304_human_ecoli_C_3ul_3um_column_95_HCD_OT_2hrs_30B_9B_msms_10445;B03_10_150304_human_ecoli_A_3ul_3um_column_95_HCD_OT_2hrs_30B_9B_msms_10513;B03_02_150304_human_ecoli_B_3ul_3um_column_95_HCD_OT_2hrs_30B_9B_msms_10705;B03_19_150304_human_ecoli_B_3ul_3um_column_95_HCD_OT_2hrs_30B_9B_msms_10721;B03_06_150304_human_ecoli_E_3ul_3um_column_95_HCD_OT_2hrs_30B_9B_msms_10580;B03_13_150304_human_ecoli_C_3ul_3um_column_95_HCD_OT_2hrs_30B_9B_msms_10279;B03_07_150304_human_ecoli_D_3ul_3um_column_95_HCD_OT_2hrs_30B_9B_msms_10356;B03_08_150304_human_ecoli_C_3ul_3um_column_95_HCD_OT_2hrs_30B_9B_msms_10260;B03_04_150304_human_ecoli_D_3ul_3um_column_95_HCD_OT_2hrs_30B_9B_msms_10413;B03_05_150304_human_ecoli_E_3ul_3um_column_95_HCD_OT_2hrs_30B_9B_msms_10434	434.886	434.888	39.674	41.674	212328,212329,212323,212312,212330,212310,212315,212344,212333,212313,212324,212314,212319,212316,212325,212311,212322,212318,212317,212320	20	1301.64	3	105.037	20		1.01202	40.836;40.68;40.817;40.725;40.975;40.635;40.532;40.926;40.806;40.448;40.569;40.483;40.268;40.672;40.759;40.753;40.676;40.34;40.64;40.278	434.887483572589;434.88744956536;434.887559350251;434.887461743319;434.887517980108;434.887460525235;434.887471979519;434.88746059281;434.887455502918;434.887469645341;434.887506439803;434.887445967082;434.887472204844;434.887363931272;434.88746283047;434.887405710701;434.887398592518;434.887443416783;434.887514742798;434.887437877118	90.0503082275391;108.469802856445;90.0503082275391;79.3106384277344;77.2877426147461;90.0503082275391;97.8133926391602;112.129402160645;112.129402160645;119.528503417969;128.034698486328;90.0503082275391;123.513298034668;117.022300720215;87.5679092407227;119.528503417969;100.878303527832;117.022300720215;149.331893920898;90.9643020629883	2	0.162	0.006	0.143	0.051	0.301	-0.039	-0.142	0.252	0.132	-0.226	-0.105	-0.191	-0.406	-0.002	0.085	0.079	0.002	-0.334	-0.034	-0.396	-0.00054722	-0.00052222	-0.00041628	-0.00055057	-0.00039741	-0.00048813	-0.000527595	-0.00026461	-0.00022675	-0.00036319	-0.0002629	-0.00031365	-0.000264	6.2877e-05	0.000322975	0.00010905	0.000275765	0.00018131	0.00015897	4.5967e-05
Feature_6942	651.828	40.677	TKFPAEQYYR	Q15631	B03_12_150304_human_ecoli_B_3ul_3um_column_95_HCD_OT_2hrs_30B_9B_msms_10975;11315;B03_18_150304_human_ecoli_C_3ul_3um_column_95_HCD_OT_2hrs_30B_9B_msms_10798;B03_16_150304_human_ecoli_E_3ul_3um_column_95_HCD_OT_2hrs_30B_9B_msms_10732;B03_19_150304_human_ecoli_B_3ul_3um_column_95_HCD_OT_2hrs_30B_9B_msms_10795;10788;B03_11_150304_human_ecoli_A_3ul_3um_column_95_HCD_OT_2hrs_30B_9B_msms_10756;B03_17_150304_human_ecoli_D_3ul_3um_column_95_HCD_OT_2hrs_30B_9B_msms_10811;B03_03_150304_human_ecoli_C_3ul_3um_column_95_HCD_OT_2hrs_30B_9B_msms_10510;B03_13_150304_human_ecoli_C_3ul_3um_column_95_HCD_OT_2hrs_30B_9B_msms_10351;B03_10_150304_human_ecoli_A_3ul_3um_column_95_HCD_OT_2hrs_30B_9B_msms_10521;B03_06_150304_human_ecoli_E_3ul_3um_column_95_HCD_OT_2hrs_30B_9B_msms_10695;B03_09_150304_human_ecoli_B_3ul_3um_column_95_HCD_OT_2hrs_30B_9B_msms_10723;10876	651.827	651.829	39.677	41.677	1847749,1847761,1847739,1847744,1847746,1847759,1847740,1847766,1847752,1847751,1847747,1847748	12	1301.64	2	69.9721	11		0.9323	NA;40.607;NA;NA;40.965;NA;NA;40.976;40.827;40.502;40.582;40.417;NA;40.569;40.725;40.756;40.677;40.336;NA;NA	NA;651.827519701707;NA;NA;651.827584472903;NA;NA;651.827635603327;651.827552781148;651.827406746961;651.827673137879;651.82768836916;NA;651.827618519976;651.827638708079;651.827627746596;651.827501912883;651.827889367039;NA;NA	NA;63.6242408752441;NA;NA;71.0303115844727;NA;NA;72.2004165649414;72.2004165649414;52.3905715942383;61.9582481384277;83.8617782592773;NA;NaN;45.432918548584;94.6921234130859;72.2004165649414;80.1016006469727;NA;NA	2	0.111594	-0.07	-0.0467266	0.0189358	0.288	-0.112595	-0.311294	0.299	0.15	-0.175	-0.095	-0.26	-0.347822	-0.108	0.048	0.079	0	-0.341	-0.0866288	-0.364398	7.93649e-05	3.3027e-05	0.00015812	-4.24352e-05	8.774e-05	8.12234e-05	9.1958e-05	0.00037429	0.00037384	0.0002154	0.00036468	0.00025876	0.00036881	0.00082398	0.0013759	0.00090398	0.0013271	0.0010033	0.000989626	0.000806183
Feature_6943	855.433	69.225	TKEYELLSDELNQK	P33176	B03_17_150304_human_ecoli_D_3ul_3um_column_95_HCD_OT_2hrs_30B_9B_msms_27648;B03_12_150304_human_ecoli_B_3ul_3um_column_95_HCD_OT_2hrs_30B_9B_msms_28386;B03_14_150304_human_ecoli_D_3ul_3um_column_95_HCD_OT_2hrs_30B_9B_msms_27732;B03_21_150304_human_ecoli_A_3ul_3um_column_95_HCD_OT_2hrs_30B_9B_msms_27165	855.432	855.434	68.225	70.225	2643583,2643539,2643545,2643578,2643543,2643546,2643538,2643542,2643540,2643541,2643544,2643536,2643537	13	1708.85	2	52.9902	13		1	69.403;69.348;69.246;NA;NA;69.225;NA;NA;69.284;69.18;69.254;68.907;68.912;NA;69.349;69.368;69.009;NA;NA;68.814	855.434767583725;855.435007475154;855.435293786339;NA;NA;855.435795201153;NA;NA;855.437700086756;855.435203443688;855.434680077721;855.439561692306;NaN;NA;855.435635392154;855.436675993417;855.439249055551;NA;NA;NaN	NaN;NaN;NaN;NA;NA;NaN;NA;NA;NaN;NaN;49.5945701599121;NaN;38.376;NA;NaN;33.265209197998;NaN;NA;NA;90.725	1	0.178	0.123	0.021	0.0163569	0.114502	0	0.00554753	0.0933748	0.059	-0.045	0.029	-0.318	-0.313	0.0144697	0.124	0.143	-0.216	-0.497215	-0.342775	-0.411	0.00011303	0.0001071	0.00040462	0.000122479	-1.95999e-05	2.7822e-05	0.000241086	0.000642882	0.00096605	0.00058424	0.00059165	0.00019929	0.00062147	0.00134152	0.0012333	0.0019063	0.00075526	0.00157724	0.00168418	0.00143558
Feature_6944	493.596	61.4855	TKEVYELLDSPGK	P22234	B03_15_150304_human_ecoli_E_3ul_3um_column_95_HCD_OT_2hrs_30B_9B_msms_23167;B03_16_150304_human_ecoli_E_3ul_3um_column_95_HCD_OT_2hrs_30B_9B_msms_23066;B03_19_150304_human_ecoli_B_3ul_3um_column_95_HCD_OT_2hrs_30B_9B_msms_22701;B03_21_150304_human_ecoli_A_3ul_3um_column_95_HCD_OT_2hrs_30B_9B_msms_22462;22491;B03_17_150304_human_ecoli_D_3ul_3um_column_95_HCD_OT_2hrs_30B_9B_msms_22734;22906;B03_09_150304_human_ecoli_B_3ul_3um_column_95_HCD_OT_2hrs_30B_9B_msms_22576;B03_20_150304_human_ecoli_A_3ul_3um_column_95_HCD_OT_2hrs_30B_9B_msms_22634;22610;B03_11_150304_human_ecoli_A_3ul_3um_column_95_HCD_OT_2hrs_30B_9B_msms_23249;B03_03_150304_human_ecoli_C_3ul_3um_column_95_HCD_OT_2hrs_30B_9B_msms_22475;B03_10_150304_human_ecoli_A_3ul_3um_column_95_HCD_OT_2hrs_30B_9B_msms_22381;B03_02_150304_human_ecoli_B_3ul_3um_column_95_HCD_OT_2hrs_30B_9B_msms_22674;B03_18_150304_human_ecoli_C_3ul_3um_column_95_HCD_OT_2hrs_30B_9B_msms_22776;B03_14_150304_human_ecoli_D_3ul_3um_column_95_HCD_OT_2hrs_30B_9B_msms_22951;B03_13_150304_human_ecoli_C_3ul_3um_column_95_HCD_OT_2hrs_30B_9B_msms_22091;B03_08_150304_human_ecoli_C_3ul_3um_column_95_HCD_OT_2hrs_30B_9B_msms_22370;B03_06_150304_human_ecoli_E_3ul_3um_column_95_HCD_OT_2hrs_30B_9B_msms_22428;22456;B03_04_150304_human_ecoli_D_3ul_3um_column_95_HCD_OT_2hrs_30B_9B_msms_22285;B03_12_150304_human_ecoli_B_3ul_3um_column_95_HCD_OT_2hrs_30B_9B_msms_23487;B03_07_150304_human_ecoli_D_3ul_3um_column_95_HCD_OT_2hrs_30B_9B_msms_22282;22313;B03_05_150304_human_ecoli_E_3ul_3um_column_95_HCD_OT_2hrs_30B_9B_msms_22342	493.595	493.597	60.4855	62.4855	653724,653729,653709,653731,653732,653712,653718,653710,653716,653714,653728,653726,653715,653723,653725,653717,653720,653722,653734,653727	20	1477.77	3	85.6039	20		1.19698	61.668;61.697;61.431;61.526;61.646;61.482;61.572;61.747;61.619;61.489;61.248;61.108;61.104;61.542;61.41;61.536;61.412;60.941;61.204;60.936	493.596130282537;493.596094357005;493.596086378876;493.596111803763;493.596049525436;493.596171113507;493.596093168502;493.596040706298;493.59603578003;493.5960528953;493.596043265254;493.596059500275;493.596024771765;493.596061651309;493.596105793316;493.596114432206;493.596081808183;493.595988203287;493.596028634551;493.596127398568	77.6962738037109;85.4501266479492;82.5155029296875;80.3705673217773;74.6485214233398;102.903396606445;80.7462921142578;94.0232315063477;74.6485214233398;94.0232315063477;74.6485214233398;82.5155029296875;65.564567565918;86.4047927856445;70.5978164672852;90.6885070800781;94.0232315063477;94.0232315063477;98.5924377441406;107.994102478027	2	0.1825	0.2115	-0.0545	0.0405	0.1605	-0.0035	0.0865	0.2615	0.1335	0.0035	-0.2375	-0.3775	-0.3815	0.0565	-0.0755	0.0505	-0.0735	-0.5445	-0.2815	-0.5495	-0.00038823	-0.00032392	-0.00033432	-0.00040168	-0.00028997	-0.00050356	-0.00015302	-4.8052e-05	-7.3903e-05	-1.1917e-06	-7.5575e-05	-0.0001419	-1.913e-06	0.00041542	0.00055465	0.00044798	0.00050729	0.00042302	0.00051048	0.00037328
Feature_6945	739.891	61.478	TKEVYELLDSPGK	P22234	B03_12_150304_human_ecoli_B_3ul_3um_column_95_HCD_OT_2hrs_30B_9B_msms_23430;B03_18_150304_human_ecoli_C_3ul_3um_column_95_HCD_OT_2hrs_30B_9B_msms_22735;23212;B03_11_150304_human_ecoli_A_3ul_3um_column_95_HCD_OT_2hrs_30B_9B_msms_23184;23627;B03_15_150304_human_ecoli_E_3ul_3um_column_95_HCD_OT_2hrs_30B_9B_msms_23098;23645;B03_20_150304_human_ecoli_A_3ul_3um_column_95_HCD_OT_2hrs_30B_9B_msms_22583;B03_16_150304_human_ecoli_E_3ul_3um_column_95_HCD_OT_2hrs_30B_9B_msms_23013;23490;B03_17_150304_human_ecoli_D_3ul_3um_column_95_HCD_OT_2hrs_30B_9B_msms_22826;23347;B03_19_150304_human_ecoli_B_3ul_3um_column_95_HCD_OT_2hrs_30B_9B_msms_22643;22590;B03_14_150304_human_ecoli_D_3ul_3um_column_95_HCD_OT_2hrs_30B_9B_msms_22925;B03_21_150304_human_ecoli_A_3ul_3um_column_95_HCD_OT_2hrs_30B_9B_msms_22437;B03_03_150304_human_ecoli_C_3ul_3um_column_95_HCD_OT_2hrs_30B_9B_msms_22435;B03_02_150304_human_ecoli_B_3ul_3um_column_95_HCD_OT_2hrs_30B_9B_msms_22634;B03_04_150304_human_ecoli_D_3ul_3um_column_95_HCD_OT_2hrs_30B_9B_msms_22229;B03_10_150304_human_ecoli_A_3ul_3um_column_95_HCD_OT_2hrs_30B_9B_msms_22349;B03_09_150304_human_ecoli_B_3ul_3um_column_95_HCD_OT_2hrs_30B_9B_msms_22526;B03_08_150304_human_ecoli_C_3ul_3um_column_95_HCD_OT_2hrs_30B_9B_msms_22313;22606;B03_13_150304_human_ecoli_C_3ul_3um_column_95_HCD_OT_2hrs_30B_9B_msms_22076;22426;B03_07_150304_human_ecoli_D_3ul_3um_column_95_HCD_OT_2hrs_30B_9B_msms_22257;22480;B03_06_150304_human_ecoli_E_3ul_3um_column_95_HCD_OT_2hrs_30B_9B_msms_22423	739.89	739.892	60.478	62.478	2288663,2288666,2288660,2288665,2288667,2288664,2288657,2288656,2288668,2288659,2288673,2288676,2288669,2288670,2288662,2288672,2288661,2288675,2288671	19	1477.77	2	90.619	19		1.05007	61.684;61.697;61.358;NA;61.673;61.478;61.517;61.687;61.647;61.489;61.277;61.123;61.103;61.579;61.432;61.582;61.411;60.964;61.225;60.94	739.890647026066;739.890545384815;739.890524722397;NA;739.890502072821;739.8906286933;739.890512895597;739.890447621174;739.890441005523;739.890407885271;739.890460755006;739.890463005329;739.890550193028;739.890470823423;739.890439200698;739.890316662572;739.890479965814;739.890287460537;739.890497235991;739.890351233874	103.671997070313;85.1625595092773;72.3213806152344;NA;59.7087783813477;141.85139465332;111.830902099609;85.8372802734375;56.5274505615234;87.0829010009766;83.6916275024414;105.991500854492;121.182502746582;56.5274505615234;74.7892379760742;72.8978729248047;115.064498901367;82.5155029296875;108.970596313477;96.1351165771484	2	0.206	0.219	-0.12	0.000245158	0.195	0	0.039	0.209	0.169	0.011	-0.201	-0.355	-0.375	0.101	-0.046	0.104	-0.067	-0.514	-0.253	-0.538	4.4541e-05	0.0002016	0.00016349	7.1912e-05	0.00020114	-5.6071e-05	0.00048716	0.00063256	0.00055209	0.00078932	0.00052956	0.00051509	0.00056479	0.0013075	0.0015392	0.0014618	0.0013952	0.0013739	0.0013563	0.0014056
Feature_6946	624.683	62.5715	TKEVIQEWNLTNIKR	Q9Y490	B03_16_150304_human_ecoli_E_3ul_3um_column_95_HCD_OT_2hrs_30B_9B_msms_23735;B03_11_150304_human_ecoli_A_3ul_3um_column_95_HCD_OT_2hrs_30B_9B_msms_23910;23936;B03_17_150304_human_ecoli_D_3ul_3um_column_95_HCD_OT_2hrs_30B_9B_msms_23514;B03_18_150304_human_ecoli_C_3ul_3um_column_95_HCD_OT_2hrs_30B_9B_msms_23438;B03_12_150304_human_ecoli_B_3ul_3um_column_95_HCD_OT_2hrs_30B_9B_msms_24169;B03_19_150304_human_ecoli_B_3ul_3um_column_95_HCD_OT_2hrs_30B_9B_msms_23394;B03_20_150304_human_ecoli_A_3ul_3um_column_95_HCD_OT_2hrs_30B_9B_msms_23330;B03_07_150304_human_ecoli_D_3ul_3um_column_95_HCD_OT_2hrs_30B_9B_msms_23061;B03_02_150304_human_ecoli_B_3ul_3um_column_95_HCD_OT_2hrs_30B_9B_msms_23427	624.682	624.684	61.5715	63.5715	1671161,1671154,1671162,1671171,1671149,1671172,1671152,1671150,1671173,1671163,1671181,1671147,1671167,1671164,1671170,1671168,1671169,1671165,1671160,1671166	20	1871.03	3	49.8497	20		0.650583	62.802;62.801;62.564;62.614;62.774;62.452;62.699;62.823;62.637;62.588;62.44;62.11;62.19;62.579;62.462;62.622;62.447;61.89;62.212;61.859	624.682322264874;624.683021400946;624.683064637298;624.682914102177;624.682387796087;624.682515949966;624.682956972976;624.683079547973;624.683074685071;624.682673118898;624.682561815177;624.682548292945;624.682378368632;624.682596074855;624.682237779728;624.68291648881;624.683083499753;624.682641413347;624.683076923652;624.683031116499	33.313;NaN;NaN;NaN;NaN;38.8891181945801;NaN;NaN;NaN;60.5411186218262;43.3695907592773;NaN;NaN;NaN;52.569;46.873;71.7807083129883;36.7751312255859;64.5368194580078;NaN	1	0.2305	0.2295	-0.0075	0.0425	0.2025	-0.1195	0.1275	0.2515	0.0655	0.0165	-0.1315	-0.4615	-0.3815	0.0075	-0.1095	0.0505	-0.1245	-0.6815	-0.3595	-0.7125	-0.00019387	2.0271e-05	-0.00018635	-0.00016648	-0.00012725	-0.00029351	4.4738e-05	0.00013954	0.00016327	0.00019891	9.7426e-05	9.4302e-05	0.00016536	0.00064225	0.0010778	0.00077981	0.00086776	0.0007445	0.00087053	0.00086998
Feature_6947	532.291	77.1065	TKEQLGYIVFSGPR	P14735	B03_18_150304_human_ecoli_C_3ul_3um_column_95_HCD_OT_2hrs_30B_9B_msms_32123;B03_03_150304_human_ecoli_C_3ul_3um_column_95_HCD_OT_2hrs_30B_9B_msms_31884;B03_21_150304_human_ecoli_A_3ul_3um_column_95_HCD_OT_2hrs_30B_9B_msms_31694;B03_02_150304_human_ecoli_B_3ul_3um_column_95_HCD_OT_2hrs_30B_9B_msms_32005;B03_07_150304_human_ecoli_D_3ul_3um_column_95_HCD_OT_2hrs_30B_9B_msms_31666;B03_05_150304_human_ecoli_E_3ul_3um_column_95_HCD_OT_2hrs_30B_9B_msms_31782	532.29	532.292	76.1065	78.1065	970563,970574,970564,970569,970556,970546,970555,970561,970562,970559,970558,970560,970557,970566,970565	15	1593.85	3	25.2007	14		0.637592	77.273;77.425;77.233;77.217;77.174;77.134;77.125;NA;77.088;77.06;NA;76.789;76.535;77.143;NA;76.988;76.908;NA;NA;76.404	532.291058939083;532.291298744066;532.29135478848;532.291503712711;532.291341935021;532.291172560487;532.29122190455;NA;532.291286393395;532.291222417103;NA;532.291379692224;532.292464654286;532.291370033277;NA;532.291289422672;532.291312019396;NA;NA;532.29109524866	25.066;27.125;NaN;24.172;NaN;24.467;NaN;NA;NaN;NaN;NA;NaN;NaN;NaN;NA;NaN;20.9662799835205;NA;NA;29.4077892303467	2	0.1665	0.3185	0.1265	0.1105	0.0675	0.0275	0.0185	0.0913545	-0.0185	-0.0465	0.0922232	-0.3175	-0.5715	0.0365	0.05136	-0.1185	-0.1985	-0.48034	-0.436544	-0.7025	-0.00046428	-0.0003681	-0.00022929	-0.000505	-0.00061064	-0.00032328	-0.00028151	6.0351e-05	-2.5567e-05	-0.00011687	-8.6433e-05	2.0543e-05	-6.2722e-05	0.00058019	0.000641172	0.00051167	0.00052035	0.00060664	0.00049137	0.00044901
Feature_6948	797.933	77.134	TKEQLGYIVFSGPR	P14735	B03_20_150304_human_ecoli_A_3ul_3um_column_95_HCD_OT_2hrs_30B_9B_msms_31933;31940;B03_15_150304_human_ecoli_E_3ul_3um_column_95_HCD_OT_2hrs_30B_9B_msms_32670;B03_12_150304_human_ecoli_B_3ul_3um_column_95_HCD_OT_2hrs_30B_9B_msms_33151;B03_16_150304_human_ecoli_E_3ul_3um_column_95_HCD_OT_2hrs_30B_9B_msms_32564;32579;B03_19_150304_human_ecoli_B_3ul_3um_column_95_HCD_OT_2hrs_30B_9B_msms_32120;B03_09_150304_human_ecoli_B_3ul_3um_column_95_HCD_OT_2hrs_30B_9B_msms_31690;B03_21_150304_human_ecoli_A_3ul_3um_column_95_HCD_OT_2hrs_30B_9B_msms_31815;31777	797.932	797.934	76.134	78.134	2497977,2497969,2497948,2497990,2497976,2497970,2497998,2497956,2498000,2497991,2497958,2498001,2497995,2497999,2497992,2497997,2497996,2497993,2497994	19	1593.85	2	62.6681	19		0.637592	77.288;77.378;77.196;77.245;77.123;77.17;77.134;77.187;77.138;77.062;77.167;76.789;76.797;77.152;77.114;77.012;NA;76.519;76.476;76.421	797.932599923047;797.932830641485;797.932771632384;797.932153436986;797.933452535728;797.933138784431;797.933465924661;797.932351492023;797.933082103169;797.933293822984;797.932910489769;797.932766684841;797.93265157295;797.932709796944;797.932927389196;797.932671319123;NA;797.93257106327;797.933305202744;797.932740310023	NaN;NaN;NaN;NaN;NaN;NaN;NaN;42.241828918457;NaN;NaN;76.7592926025391;NaN;NaN;49.5945701599121;63.6822814941406;NaN;NA;64.5199203491211;73.8340606689453;68.0444488525391	2	0.154	0.244	0.062	0.111	-0.011	0.036	0	0.053	0.004	-0.072	0.033	-0.345	-0.337	0.018	-0.02	-0.122	-0.178837	-0.615	-0.658	-0.713	5.0816e-05	0.00017436	0.00044255	-4.8463e-06	-0.00034777	0.00023262	0.0002483	0.00075662	0.00061059	0.00041957	0.00058112	0.00070053	0.00068622	0.001548	0.0016169	0.0013802	0.0014439	0.0016034	0.0014625	0.0013546
Feature_6949	451.242	54.971	TKEQILEEFSK	O60506	B03_17_150304_human_ecoli_D_3ul_3um_column_95_HCD_OT_2hrs_30B_9B_msms_18999;B03_19_150304_human_ecoli_B_3ul_3um_column_95_HCD_OT_2hrs_30B_9B_msms_18838;B03_16_150304_human_ecoli_E_3ul_3um_column_95_HCD_OT_2hrs_30B_9B_msms_19163;B03_15_150304_human_ecoli_E_3ul_3um_column_95_HCD_OT_2hrs_30B_9B_msms_19180	451.241	451.243	53.971	55.971	334494,334503,334492,334501,334490,334496,334502,334498,334500,334493,334488	11	1350.7	3	54.8189	4		1.16615	NA;55.249;54.847;55.05;55.277;NA;NA;NA;55.184;54.98;NA;NA;55.296;55;54.942;55.144;NA;54.415;NA;NA	NA;451.241665563958;451.241713445784;451.241712471919;451.241663545099;NA;NA;NA;451.241708005866;451.241687003487;NA;NA;451.241725765705;451.2416654657;451.241640511223;451.241672122285;NA;451.241684145831;NA;NA	NA;NaN;NaN;NaN;NaN;NA;NA;NA;NaN;NaN;NA;NA;NaN;43.5490112304688;61.4189109802246;53.7687110900879;NA;60.5390205383301;NA;NA	2	0.236406	0.278	-0.124	0.079	0.306	0.0948575	0.036803	0.351331	0.213	0.009	-0.144243	-0.315622	0.325	0.029	-0.029	0.173	0.0308566	-0.556	-0.175854	-0.414708	-0.00047595	-0.00035952	-0.00055752	-0.00044229	-0.000427	-0.00052662	-0.00023264	-0.00024963	-0.00015715	-0.00022582	-0.00024479	-0.00027183	-0.00020743	0.00031884	0.00032175	0.00038846	0.00035778	0.00027761	0.00022896	0.00022383
Feature_6950	676.359	54.952	TKEQILEEFSK	O60506	B03_19_150304_human_ecoli_B_3ul_3um_column_95_HCD_OT_2hrs_30B_9B_msms_18762;B03_12_150304_human_ecoli_B_3ul_3um_column_95_HCD_OT_2hrs_30B_9B_msms_19529;B03_20_150304_human_ecoli_A_3ul_3um_column_95_HCD_OT_2hrs_30B_9B_msms_18737;18745;B03_17_150304_human_ecoli_D_3ul_3um_column_95_HCD_OT_2hrs_30B_9B_msms_18982;B03_18_150304_human_ecoli_C_3ul_3um_column_95_HCD_OT_2hrs_30B_9B_msms_18886;B03_16_150304_human_ecoli_E_3ul_3um_column_95_HCD_OT_2hrs_30B_9B_msms_19090;B03_14_150304_human_ecoli_D_3ul_3um_column_95_HCD_OT_2hrs_30B_9B_msms_19011;B03_11_150304_human_ecoli_A_3ul_3um_column_95_HCD_OT_2hrs_30B_9B_msms_19295;B03_15_150304_human_ecoli_E_3ul_3um_column_95_HCD_OT_2hrs_30B_9B_msms_19170;B03_21_150304_human_ecoli_A_3ul_3um_column_95_HCD_OT_2hrs_30B_9B_msms_18627;18637;B03_02_150304_human_ecoli_B_3ul_3um_column_95_HCD_OT_2hrs_30B_9B_msms_18892;B03_03_150304_human_ecoli_C_3ul_3um_column_95_HCD_OT_2hrs_30B_9B_msms_18663;18715;B03_05_150304_human_ecoli_E_3ul_3um_column_95_HCD_OT_2hrs_30B_9B_msms_18580;B03_13_150304_human_ecoli_C_3ul_3um_column_95_HCD_OT_2hrs_30B_9B_msms_18287;B03_08_150304_human_ecoli_C_3ul_3um_column_95_HCD_OT_2hrs_30B_9B_msms_18480;18491;B03_04_150304_human_ecoli_D_3ul_3um_column_95_HCD_OT_2hrs_30B_9B_msms_18415;B03_10_150304_human_ecoli_A_3ul_3um_column_95_HCD_OT_2hrs_30B_9B_msms_18605;18632;B03_09_150304_human_ecoli_B_3ul_3um_column_95_HCD_OT_2hrs_30B_9B_msms_18852;B03_07_150304_human_ecoli_D_3ul_3um_column_95_HCD_OT_2hrs_30B_9B_msms_18491;18502;B03_06_150304_human_ecoli_E_3ul_3um_column_95_HCD_OT_2hrs_30B_9B_msms_18752	676.358	676.36	53.952	55.952	1981354,1981339,1981357,1981343,1981361,1981353,1981346,1981342,1981352,1981365,1981351,1981348,1981350,1981355,1981358,1981349,1981356,1981359,1981364,1981341	20	1350.7	2	110.242	20		1.1928	55.181;55.256;54.825;54.991;55.279;55.067;54.952;55.341;55.187;54.952;54.792;54.648;54.625;54.978;54.943;55.057;54.914;54.417;54.713;54.508	676.358671885174;676.358713761972;676.358651214858;676.358638747609;676.358655108606;676.358728192288;676.358713887037;676.358681465393;676.358696970487;676.358680522716;676.358628103793;676.358657805997;676.358618795983;676.358658885568;676.35858494557;676.358622090561;676.358666140764;676.358646753156;676.358680620011;676.35872914946	124.376899719238;182.714004516602;88.1007766723633;87.7193832397461;128.67529296875;88.0205764770508;77.5969161987305;124.118698120117;93.6229476928711;137.312896728516;177.161605834961;59.1550903320313;71.175651550293;95.4172821044922;98.1049118041992;135.937698364258;117.199996948242;119.386199951172;100.931098937988;98.1049118041992	2	0.229	0.304	-0.127	0.039	0.327	0.115	0	0.389	0.235	0	-0.16	-0.304	-0.327	0.026	-0.009	0.105	-0.038	-0.535	-0.239	-0.444	-2.0136e-05	1.69179e-05	-0.00028568	1.06431e-05	-2.7127e-05	-0.00018272	0.00027068	0.00028899	0.00037278	0.00026439	0.00030231	0.00021301	0.00031638	0.0010771	0.0010702	0.001152	0.0011401	0.00102403	0.00093146	0.00092018
Feature_6951	612.304	33.6915	TKENVNATENCISAVGK	O00410	B03_02_150304_human_ecoli_B_3ul_3um_column_95_HCD_OT_2hrs_30B_9B_msms_6650	612.303	612.305	32.6915	34.6915	1585564,1585567,1585571,1585566,1585565,1585570,1585568,1585569	8	1833.89	3	27.296	8		0.637592	33.658;NA;NA;NA;33.713;NA;NA;33.743;33.755;33.67;33.73;NA;NA;NA;33.467;NA;33.559;NA;NA;NA	612.30363363145;NA;NA;NA;612.303838974209;NA;NA;612.303648000874;612.303718443877;612.303779702345;612.303624928321;NA;NA;NA;612.303260447251;NA;612.303522282678;NA;NA;NA	27.296;NA;NA;NA;NaN;NA;NA;NaN;NaN;NaN;NaN;NA;NA;NA;NaN;NA;NaN;NA;NA;NA	1	-0.0335	-0.573047	-0.0050567	-0.0603745	0.0215	-0.315864	-0.659397	0.0515	0.0635	-0.0215	0.0385	-0.401393	-0.35654	-0.280531	-0.2245	-0.0243489	-0.1325	-0.54794	-0.089579	-0.258989	-0.00011508	-0.000114146	-6.55418e-05	-5.53704e-05	-1.8387e-05	-0.000137846	0.000152227	0.00022436	0.00033407	0.00023001	0.00024701	0.000235934	0.000194452	0.000580442	0.0008304	0.000920912	0.0008205	0.000721407	0.000891051	0.000832747
Feature_6952	669.351	63.859	TKENILEEFSK	O43390	B03_21_150304_human_ecoli_A_3ul_3um_column_95_HCD_OT_2hrs_30B_9B_msms_24066;B03_18_150304_human_ecoli_C_3ul_3um_column_95_HCD_OT_2hrs_30B_9B_msms_24394;B03_17_150304_human_ecoli_D_3ul_3um_column_95_HCD_OT_2hrs_30B_9B_msms_24516;B03_19_150304_human_ecoli_B_3ul_3um_column_95_HCD_OT_2hrs_30B_9B_msms_24320;B03_20_150304_human_ecoli_A_3ul_3um_column_95_HCD_OT_2hrs_30B_9B_msms_24225;B03_12_150304_human_ecoli_B_3ul_3um_column_95_HCD_OT_2hrs_30B_9B_msms_25128;B03_15_150304_human_ecoli_E_3ul_3um_column_95_HCD_OT_2hrs_30B_9B_msms_24787;B03_11_150304_human_ecoli_A_3ul_3um_column_95_HCD_OT_2hrs_30B_9B_msms_24810;B03_16_150304_human_ecoli_E_3ul_3um_column_95_HCD_OT_2hrs_30B_9B_msms_24693;B03_14_150304_human_ecoli_D_3ul_3um_column_95_HCD_OT_2hrs_30B_9B_msms_24575;B03_03_150304_human_ecoli_C_3ul_3um_column_95_HCD_OT_2hrs_30B_9B_msms_24080;B03_13_150304_human_ecoli_C_3ul_3um_column_95_HCD_OT_2hrs_30B_9B_msms_23637;B03_10_150304_human_ecoli_A_3ul_3um_column_95_HCD_OT_2hrs_30B_9B_msms_23935;B03_08_150304_human_ecoli_C_3ul_3um_column_95_HCD_OT_2hrs_30B_9B_msms_23911;B03_04_150304_human_ecoli_D_3ul_3um_column_95_HCD_OT_2hrs_30B_9B_msms_23854;B03_06_150304_human_ecoli_E_3ul_3um_column_95_HCD_OT_2hrs_30B_9B_msms_23984;B03_02_150304_human_ecoli_B_3ul_3um_column_95_HCD_OT_2hrs_30B_9B_msms_24297;B03_05_150304_human_ecoli_E_3ul_3um_column_95_HCD_OT_2hrs_30B_9B_msms_23931;B03_07_150304_human_ecoli_D_3ul_3um_column_95_HCD_OT_2hrs_30B_9B_msms_23843	669.35	669.352	62.859	64.859	1941733,1941730,1941729,1941731,1941732,1941724,1941727,1941723,1941728,1941726,1941716,1941725,1941722,1941721,1941717,1941719,1941715,1941718,1941720	19	1336.69	2	54.0668	19		1.0555	64.138;64.133;63.867;63.976;64.159;63.848;64.002;NA;64.021;63.859;63.687;63.462;63.49;63.86;63.823;63.898;63.743;63.326;63.563;63.287	669.350952855936;669.350978231066;669.350793408484;669.350971985443;669.350834333371;669.350863266822;669.3507977136;NA;669.350958974201;669.352228244982;669.350612502994;669.351025338192;669.352157347825;669.350652612449;669.350472234831;669.352032569193;669.350329735738;669.35065122459;669.350626032566;669.350379633324	52.576;77.185;75.102;53.869;61.11;62.298;73.881;NA;52.576;59.227;52.576;63.091;58.172;39.73;41.383;41.383;39.166;39.878;46.069;37.998	1	0.279	0.274	0.008	0.117	0.3	-0.011	0.143	0.165689	0.162	0	-0.172	-0.397	-0.369	0.001	-0.036	0.039	-0.116	-0.533	-0.296	-0.572	0.00015901	1.8574e-05	0.0001729	-6.4606e-05	-0.00012239	-5.5096e-06	0.00031003	0.000416058	0.00033932	0.00041676	0.00035763	0.00022223	0.00047476	0.0012012	0.0013792	0.0011216	0.0011256	0.0010381	0.001041	0.0010092
Feature_6953	651.013	57.243	TKENDAHLVEVNLNNIK	Q9NYL9	B03_12_150304_human_ecoli_B_3ul_3um_column_95_HCD_OT_2hrs_30B_9B_msms_21029;B03_17_150304_human_ecoli_D_3ul_3um_column_95_HCD_OT_2hrs_30B_9B_msms_20542;B03_15_150304_human_ecoli_E_3ul_3um_column_95_HCD_OT_2hrs_30B_9B_msms_20765;B03_11_150304_human_ecoli_A_3ul_3um_column_95_HCD_OT_2hrs_30B_9B_msms_20816;B03_03_150304_human_ecoli_C_3ul_3um_column_95_HCD_OT_2hrs_30B_9B_msms_20143;B03_04_150304_human_ecoli_D_3ul_3um_column_95_HCD_OT_2hrs_30B_9B_msms_19894;B03_05_150304_human_ecoli_E_3ul_3um_column_95_HCD_OT_2hrs_30B_9B_msms_20012;B03_08_150304_human_ecoli_C_3ul_3um_column_95_HCD_OT_2hrs_30B_9B_msms_19988;B03_09_150304_human_ecoli_B_3ul_3um_column_95_HCD_OT_2hrs_30B_9B_msms_20297;B03_02_150304_human_ecoli_B_3ul_3um_column_95_HCD_OT_2hrs_30B_9B_msms_20308;B03_10_150304_human_ecoli_A_3ul_3um_column_95_HCD_OT_2hrs_30B_9B_msms_20083;B03_07_150304_human_ecoli_D_3ul_3um_column_95_HCD_OT_2hrs_30B_9B_msms_20021;B03_06_150304_human_ecoli_E_3ul_3um_column_95_HCD_OT_2hrs_30B_9B_msms_20204	651.012	651.014	56.243	58.243	1844124,1844131,1844122,1844119,1844130,1844125,1844126,1844121,1844118,1844120,1844116,1844123,1844114,1844134,1844115,1844128,1844127,1844117	18	1950.02	3	52.5152	17		0.637592	57.358;57.449;57.103;57.267;57.556;57.342;57.227;57.567;57.441;57.213;57.002;56.881;NA;57.243;57.214;57.289;57.179;NA;56.948;56.703	651.012479141995;651.013547555893;651.012577843353;651.012520333965;651.012647056463;651.013461709497;651.013148572549;651.012699169205;651.013689952301;651.012703790406;651.013757815379;651.013713916718;NA;651.012529886519;651.012646818772;651.014094708625;651.012581951315;NA;651.012765845697;651.014097521832	66.4997406005859;52.6440696716309;65.2991180419922;64.9831237792969;46.5430107116699;48.9070510864258;39.8532295227051;58.0448799133301;55.9227981567383;52.8560104370117;60.362190246582;NaN;NA;45.3423614501953;NaN;25.44;NaN;NA;NaN;NaN	2	0.115	0.206	-0.14	0.024	0.313	0.099	-0.016	0.324	0.198	-0.03	-0.241	-0.362	-0.3378	0	-0.029	0.046	-0.064	-0.467405	-0.295	-0.54	0.00020227	0.00011858	-3.949e-05	0.00018261	0.00016356	6.9728e-05	0.00038551	0.00045664	0.00045215	0.00034345	0.00015379	0.00031348	0.0004915	0.0010625	0.0012818	0.00088399	0.0012655	0.00094695	0.00092662	0.00072363
Feature_6954	976.016	56.9195	TKENDAHLVEVNLNNIK	Q9NYL9	B03_19_150304_human_ecoli_B_3ul_3um_column_95_HCD_OT_2hrs_30B_9B_msms_20227;20254;B03_14_150304_human_ecoli_D_3ul_3um_column_95_HCD_OT_2hrs_30B_9B_msms_20517;B03_15_150304_human_ecoli_E_3ul_3um_column_95_HCD_OT_2hrs_30B_9B_msms_20668;B03_18_150304_human_ecoli_C_3ul_3um_column_95_HCD_OT_2hrs_30B_9B_msms_20361	976.015	976.017	55.9195	57.9195	2804732,2804722,2804730,2804728,2804727,2804726,2804725	7	1950.02	2	34.4184	6		0.637592	NA;NA;NA;NA;NA;NA;NA;NA;NA;NA;NA;NA;56.862;57.222;57.273;NA;57.187;56.711;56.977;56.719	NA;NA;NA;NA;NA;NA;NA;NA;NA;NA;NA;NA;976.015584912902;976.015658537323;976.016181759462;NA;976.015457051661;976.016580990804;976.015940196849;976.016221385959	NA;NA;NA;NA;NA;NA;NA;NA;NA;NA;NA;NA;30.5934505462646;NaN;NaN;NA;30.5934505462646;42.0681610107422;NaN;NaN	2	0.200528	0.208567	-0.207506	0.0247227	0.270928	0.0589314	0.0253093	0.318458	0.226255	0.00859271	-0.166148	-0.332279	-0.0575	0.3025	0.3535	0.138463	0.2675	-0.2085	0.0575	-0.2005	0.00055393	0.00021617	0.000239329	0.00046822	0.000315242	0.000176553	0.000472255	0.00087952	0.0008411	0.000712198	0.000530817	0.000545122	0.0011239	0.0017255	0.0020421	0.00176441	0.00198	0.0014184	0.001716	0.0012705
Feature_6955	465.277	56.23	TKEIEAIHAILR	Q15643	B03_21_150304_human_ecoli_A_3ul_3um_column_95_HCD_OT_2hrs_30B_9B_msms_19615;B03_10_150304_human_ecoli_A_3ul_3um_column_95_HCD_OT_2hrs_30B_9B_msms_19546;B03_05_150304_human_ecoli_E_3ul_3um_column_95_HCD_OT_2hrs_30B_9B_msms_19418;B03_12_150304_human_ecoli_B_3ul_3um_column_95_HCD_OT_2hrs_30B_9B_msms_20478;B03_13_150304_human_ecoli_C_3ul_3um_column_95_HCD_OT_2hrs_30B_9B_msms_19248	465.276	465.278	55.23	57.23	440408,440404,440350,440406,440401,440403,440405,440407,440357,440402,440397,440399,440400	13	1392.81	3	27.2388	13		1	NA;NA;NA;56.249;NA;56.382;56.23;56.604;56.427;56.265;56.168;56.047;55.882;NA;56.151;56.402;NA;55.548;NA;55.75	NA;NA;NA;NaN;NA;465.276525017769;465.27644801208;465.276366334767;465.276513125616;465.276593280893;NaN;NaN;465.276380427762;NA;465.276453644262;465.276580079451;NA;465.276484712829;NA;465.276423396594	NA;NA;NA;34.264;NA;NaN;NaN;NaN;22.885139465332;NaN;27.967;29.303;NaN;NA;NaN;NaN;NA;NaN;NA;21.7747898101807	1	0.214426	0.219846	-0.218831	0.019	0.28126	0.152	0	0.374	0.197	0.035	-0.062	-0.183	-0.348	0.0371276	-0.079	0.172	0.0144175	-0.682	-0.189622	-0.48	-0.000449836	-0.000485922	-0.000486064	-0.000454474	-0.000534379	-0.00047546	-0.0003355	-0.00021938	-0.00014108	-0.00026511	-0.000303977	-0.000270339	-0.00015487	0.00029305	0.00046993	0.00032424	0.000376507	0.00018681	0.000278699	0.00025334
Feature_6956	470.901	52.764	TKEEVNEWFTK	Q9UKD2	B03_20_150304_human_ecoli_A_3ul_3um_column_95_HCD_OT_2hrs_30B_9B_msms_17582;B03_02_150304_human_ecoli_B_3ul_3um_column_95_HCD_OT_2hrs_30B_9B_msms_17685;B03_19_150304_human_ecoli_B_3ul_3um_column_95_HCD_OT_2hrs_30B_9B_msms_17619;B03_21_150304_human_ecoli_A_3ul_3um_column_95_HCD_OT_2hrs_30B_9B_msms_17475;B03_12_150304_human_ecoli_B_3ul_3um_column_95_HCD_OT_2hrs_30B_9B_msms_18270;B03_13_150304_human_ecoli_C_3ul_3um_column_95_HCD_OT_2hrs_30B_9B_msms_17146;B03_05_150304_human_ecoli_E_3ul_3um_column_95_HCD_OT_2hrs_30B_9B_msms_17445;B03_07_150304_human_ecoli_D_3ul_3um_column_95_HCD_OT_2hrs_30B_9B_msms_17349;B03_10_150304_human_ecoli_A_3ul_3um_column_95_HCD_OT_2hrs_30B_9B_msms_17436;B03_03_150304_human_ecoli_C_3ul_3um_column_95_HCD_OT_2hrs_30B_9B_msms_17488;B03_08_150304_human_ecoli_C_3ul_3um_column_95_HCD_OT_2hrs_30B_9B_msms_17297;B03_04_150304_human_ecoli_D_3ul_3um_column_95_HCD_OT_2hrs_30B_9B_msms_17218;B03_09_150304_human_ecoli_B_3ul_3um_column_95_HCD_OT_2hrs_30B_9B_msms_17618	470.9	470.902	51.764	53.764	478932,478914,478927,478928,478926,478907,478912,478919,478929,478937,478917,478916,478918,478925,478936	15	1409.68	3	56.7096	15		0.74655	52.966;53.072;52.515;52.839;53.006;52.791;52.764;53.111;53.057;NA;52.581;52.318;NA;NA;52.706;NA;NA;52.231;52.545;52.217	470.900842773627;470.900952396014;470.901540847028;470.901488118314;470.900969766477;470.900947029413;470.900962777898;470.901023123378;470.901087857909;NA;470.901676634567;470.900920800275;NA;NA;470.901204522705;NA;NA;470.900936257957;470.901076358522;470.900968265094	57.5834693908691;66.4919128417969;63.9084701538086;49.9784088134766;NaN;58.398380279541;56.4135589599609;66.5375518798828;61.9323997497559;NA;51.6115417480469;50.3138999938965;NA;NA;NaN;NA;NA;45.8530082702637;51.2638893127441;56.9377593994141	2	0.202	0.308	-0.249	0.075	0.242	0.027	0	0.347	0.293	0.0432197	-0.183	-0.446	-0.320253	0.0451486	-0.058	0.183634	0.0526181	-0.533	-0.219	-0.547	-0.00041053	-0.00043812	-0.00038541	-0.00042799	-0.00047045	-0.00039896	-0.00032474	-0.00023088	-0.00011715	-0.00010931	-0.00011282	-0.00016356	-0.00012387	0.00029633	0.00065643	0.00057305	0.00049674	0.00034819	0.0003116	0.0002049
Feature_6957	705.848	52.695	TKEEVNEWFTK	Q9UKD2	B03_11_150304_human_ecoli_A_3ul_3um_column_95_HCD_OT_2hrs_30B_9B_msms_18007;B03_21_150304_human_ecoli_A_3ul_3um_column_95_HCD_OT_2hrs_30B_9B_msms_17429;B03_14_150304_human_ecoli_D_3ul_3um_column_95_HCD_OT_2hrs_30B_9B_msms_17808;B03_17_150304_human_ecoli_D_3ul_3um_column_95_HCD_OT_2hrs_30B_9B_msms_17763;B03_12_150304_human_ecoli_B_3ul_3um_column_95_HCD_OT_2hrs_30B_9B_msms_18227;B03_15_150304_human_ecoli_E_3ul_3um_column_95_HCD_OT_2hrs_30B_9B_msms_17993;B03_19_150304_human_ecoli_B_3ul_3um_column_95_HCD_OT_2hrs_30B_9B_msms_17591;B03_18_150304_human_ecoli_C_3ul_3um_column_95_HCD_OT_2hrs_30B_9B_msms_17712;17853;B03_20_150304_human_ecoli_A_3ul_3um_column_95_HCD_OT_2hrs_30B_9B_msms_17551;B03_10_150304_human_ecoli_A_3ul_3um_column_95_HCD_OT_2hrs_30B_9B_msms_17445;B03_04_150304_human_ecoli_D_3ul_3um_column_95_HCD_OT_2hrs_30B_9B_msms_17239;B03_08_150304_human_ecoli_C_3ul_3um_column_95_HCD_OT_2hrs_30B_9B_msms_17289;B03_03_150304_human_ecoli_C_3ul_3um_column_95_HCD_OT_2hrs_30B_9B_msms_17479;B03_02_150304_human_ecoli_B_3ul_3um_column_95_HCD_OT_2hrs_30B_9B_msms_17656;B03_13_150304_human_ecoli_C_3ul_3um_column_95_HCD_OT_2hrs_30B_9B_msms_17120;B03_07_150304_human_ecoli_D_3ul_3um_column_95_HCD_OT_2hrs_30B_9B_msms_17361;B03_05_150304_human_ecoli_E_3ul_3um_column_95_HCD_OT_2hrs_30B_9B_msms_17455;B03_09_150304_human_ecoli_B_3ul_3um_column_95_HCD_OT_2hrs_30B_9B_msms_17635	705.847	705.849	51.695	53.695	2127440,2127443,2127430,2127419,2127436,2127427,2127437,2127451,2127429,2127444,2127442,2127422,2127428,2127433,2127432,2127425,2127426,2127434,2127438,2127450	20	1409.68	2	91.3212	20		0.74105	52.913;53.015;52.538;52.833;52.975;52.762;52.695;53.081;52.989;52.736;52.446;52.36;52.357;52.675;52.695;52.814;52.618;52.199;52.537;52.243	705.847186395153;705.847392724683;705.846832697162;705.847441769286;705.84712855824;705.847363512207;705.847187979689;705.848434800372;705.84765973946;705.847592034385;705.847443409645;705.847214803708;705.847086230079;705.846863634008;705.847837011485;705.846742205215;705.846773417401;705.847394732682;705.847777358925;705.847559009676	76.0727386474609;87.7193832397461;96.8656387329102;94.6876678466797;NaN;97.9573287963867;72.7048568725586;66.9886932373047;96.8656387329102;88.1626892089844;122.519996643066;68.6756591796875;112.950996398926;114.785797119141;NaN;107.994102478027;102.45240020752;81.8029327392578;86.4047927856445;68.1711807250977	2	0.218	0.32	-0.157	0.138	0.28	0.067	0	0.386	0.294	0.041	-0.249	-0.335	-0.338	-0.02	0	0.119	-0.077	-0.496	-0.158	-0.452	9.7632e-05	0.00016395	0.00010823	7.2296e-05	0.00010959	0.00017071	0.00028631	0.00041982	0.00056417	0.00052311	0.0005926	0.00053828	0.0005142	0.001166	0.0017335	0.0015131	0.0014635	0.0013118	0.0012338	0.0010324
Feature_6958	583.652	93.075	TKEEALELINGYIQK	Q13526	B03_11_150304_human_ecoli_A_3ul_3um_column_95_HCD_OT_2hrs_30B_9B_msms_42682;42573;42321;B03_02_150304_human_ecoli_B_3ul_3um_column_95_HCD_OT_2hrs_30B_9B_msms_41391;B03_12_150304_human_ecoli_B_3ul_3um_column_95_HCD_OT_2hrs_30B_9B_msms_43020;43335;B03_20_150304_human_ecoli_A_3ul_3um_column_95_HCD_OT_2hrs_30B_9B_msms_41712;42037;B03_18_150304_human_ecoli_C_3ul_3um_column_95_HCD_OT_2hrs_30B_9B_msms_41949;42290;B03_09_150304_human_ecoli_B_3ul_3um_column_95_HCD_OT_2hrs_30B_9B_msms_41168;B03_03_150304_human_ecoli_C_3ul_3um_column_95_HCD_OT_2hrs_30B_9B_msms_41357;B03_19_150304_human_ecoli_B_3ul_3um_column_95_HCD_OT_2hrs_30B_9B_msms_41927;42252;B03_15_150304_human_ecoli_E_3ul_3um_column_95_HCD_OT_2hrs_30B_9B_msms_42529;42781;B03_17_150304_human_ecoli_D_3ul_3um_column_95_HCD_OT_2hrs_30B_9B_msms_42105;B03_16_150304_human_ecoli_E_3ul_3um_column_95_HCD_OT_2hrs_30B_9B_msms_42400;B03_06_150304_human_ecoli_E_3ul_3um_column_95_HCD_OT_2hrs_30B_9B_msms_41142;B03_10_150304_human_ecoli_A_3ul_3um_column_95_HCD_OT_2hrs_30B_9B_msms_40999;41344;B03_07_150304_human_ecoli_D_3ul_3um_column_95_HCD_OT_2hrs_30B_9B_msms_41238;B03_08_150304_human_ecoli_C_3ul_3um_column_95_HCD_OT_2hrs_30B_9B_msms_41498;41134;B03_04_150304_human_ecoli_D_3ul_3um_column_95_HCD_OT_2hrs_30B_9B_msms_41196;B03_21_150304_human_ecoli_A_3ul_3um_column_95_HCD_OT_2hrs_30B_9B_msms_41606;41924;41937;B03_14_150304_human_ecoli_D_3ul_3um_column_95_HCD_OT_2hrs_30B_9B_msms_42274;B03_05_150304_human_ecoli_E_3ul_3um_column_95_HCD_OT_2hrs_30B_9B_msms_41229;B03_13_150304_human_ecoli_C_3ul_3um_column_95_HCD_OT_2hrs_30B_9B_msms_40785;40966	583.651	583.653	92.075	94.075	1379244,1379253,1379254,1379249,1379240,1379251,1379245,1379250,1379255,1379252,1379243,1379247,1379241,1379235,1379236,1379238,1379246,1379248,1379239,1379242	20	1747.94	3	65.865	20		1.2177	93.157;93.335;93.101;93.213;93.158;93.204;93.001;93.186;93.049;93;93.132;92.779;92.72;93.216;93.15;93.049;92.815;92.714;92.604;92.642	583.652527399892;583.652458062574;583.652335692963;583.652621546656;583.652650813282;583.652367866244;583.652308797179;583.652467155308;583.652359090014;583.65244854297;583.652833082853;583.652274080332;583.652302612034;583.652800837525;583.652352387656;583.652501043657;583.65223090065;583.652470928503;583.652405699885;583.652607347346	58.7232894897461;69.430908203125;59.0481300354004;46.6804008483887;69.5163803100586;71.5314331054688;65.113037109375;80.7368469238281;72.2864532470703;63.9465599060059;55.632511138916;64.0395126342773;71.9348297119141;67.3255004882813;66.673713684082;67.9270172119141;81.3268966674805;64.0395126342773;59.8837699890137;61.503360748291	2	0.082	0.26	0.026	0.138	0.083	0.129	-0.074	0.111	-0.026	-0.075	0.057	-0.296	-0.355	0.141	0.075	-0.026	-0.26	-0.361	-0.471	-0.433	-0.00045449	-0.00025933	-0.00020562	-0.00014877	-0.0003857	-0.00010581	-2.4639e-05	-8.4891e-05	0.00020137	9.8897e-05	-0.00019251	0.00014581	1.0581e-05	0.00094292	0.00092383	0.00075388	0.0010224	0.00079607	0.00082583	0.00062568
Feature_6959	874.975	93.073	TKEEALELINGYIQK	Q13526	B03_15_150304_human_ecoli_E_3ul_3um_column_95_HCD_OT_2hrs_30B_9B_msms_42477;B03_12_150304_human_ecoli_B_3ul_3um_column_95_HCD_OT_2hrs_30B_9B_msms_42978;B03_16_150304_human_ecoli_E_3ul_3um_column_95_HCD_OT_2hrs_30B_9B_msms_42375;B03_11_150304_human_ecoli_A_3ul_3um_column_95_HCD_OT_2hrs_30B_9B_msms_42264;B03_21_150304_human_ecoli_A_3ul_3um_column_95_HCD_OT_2hrs_30B_9B_msms_41580;41562;B03_17_150304_human_ecoli_D_3ul_3um_column_95_HCD_OT_2hrs_30B_9B_msms_42083;42100;B03_14_150304_human_ecoli_D_3ul_3um_column_95_HCD_OT_2hrs_30B_9B_msms_42210;B03_18_150304_human_ecoli_C_3ul_3um_column_95_HCD_OT_2hrs_30B_9B_msms_41884;B03_20_150304_human_ecoli_A_3ul_3um_column_95_HCD_OT_2hrs_30B_9B_msms_41706;B03_04_150304_human_ecoli_D_3ul_3um_column_95_HCD_OT_2hrs_30B_9B_msms_41344;B03_03_150304_human_ecoli_C_3ul_3um_column_95_HCD_OT_2hrs_30B_9B_msms_41322;B03_13_150304_human_ecoli_C_3ul_3um_column_95_HCD_OT_2hrs_30B_9B_msms_40760;40771;B03_10_150304_human_ecoli_A_3ul_3um_column_95_HCD_OT_2hrs_30B_9B_msms_40936;B03_07_150304_human_ecoli_D_3ul_3um_column_95_HCD_OT_2hrs_30B_9B_msms_41170;B03_05_150304_human_ecoli_E_3ul_3um_column_95_HCD_OT_2hrs_30B_9B_msms_41209;41389;B03_08_150304_human_ecoli_C_3ul_3um_column_95_HCD_OT_2hrs_30B_9B_msms_41078;41070	874.974	874.976	92.073	94.073	2675260,2675258,2675249,2675259,2675257,2675266,2675264,2675253,2675262,2675256,2675261,2675251,2675265,2675255,2675248,2675250	16	1747.94	2	56.8258	15		0.66415	NA;93.317;93.144;93.227;NA;93.234;93.078;NA;93.073;93.027;93.083;92.753;92.619;93.206;93.077;93.028;92.805;NA;92.604;92.565	NA;874.97510465003;874.975541584681;874.974821189749;NA;874.975741430443;874.974855451513;NA;874.975159612894;874.975014240683;874.974796817221;874.97538461846;874.975881346917;874.975749787946;874.974836425514;874.976168477874;874.975103117025;NA;874.97495726826;874.975147566592	NA;37.7695808410645;NaN;39.6290817260742;NA;31.3192501068115;31.9137706756592;NA;27.2628993988037;87.5192565917969;66.3869323730469;33.8416481018066;42.5200881958008;79.3462982177734;97.4498825073242;65.0383605957031;72.8978729248047;NA;68.4126129150391;71.079948425293	2	0.0202697	0.244	0.071	0.154	-0.027592	0.161	0.005	0.0920728	0	-0.046	0.01	-0.32	-0.454	0.133	0.004	-0.045	-0.268	-0.525815	-0.469	-0.508	-0.00036531	0.00015881	7.5908e-05	0.00033285	-0.00017398	0.00020117	0.00043547	0.00048914	0.00075174	0.00052304	0.00023895	0.00063013	0.00033905	0.0019648	0.0019609	0.0014944	0.0019959	0.0015583	0.0016758	0.0013825
Feature_6960	507.832	44.759	TKEAVLLLK	P36578	B03_18_150304_human_ecoli_C_3ul_3um_column_95_HCD_OT_2hrs_30B_9B_msms_13146;B03_15_150304_human_ecoli_E_3ul_3um_column_95_HCD_OT_2hrs_30B_9B_msms_13303;B03_12_150304_human_ecoli_B_3ul_3um_column_95_HCD_OT_2hrs_30B_9B_msms_13579;B03_17_150304_human_ecoli_D_3ul_3um_column_95_HCD_OT_2hrs_30B_9B_msms_13115;B03_19_150304_human_ecoli_B_3ul_3um_column_95_HCD_OT_2hrs_30B_9B_msms_13065;B03_11_150304_human_ecoli_A_3ul_3um_column_95_HCD_OT_2hrs_30B_9B_msms_13235;B03_14_150304_human_ecoli_D_3ul_3um_column_95_HCD_OT_2hrs_30B_9B_msms_13111;B03_16_150304_human_ecoli_E_3ul_3um_column_95_HCD_OT_2hrs_30B_9B_msms_13322;B03_21_150304_human_ecoli_A_3ul_3um_column_95_HCD_OT_2hrs_30B_9B_msms_13008;B03_20_150304_human_ecoli_A_3ul_3um_column_95_HCD_OT_2hrs_30B_9B_msms_13082;B03_13_150304_human_ecoli_C_3ul_3um_column_95_HCD_OT_2hrs_30B_9B_msms_12706;B03_03_150304_human_ecoli_C_3ul_3um_column_95_HCD_OT_2hrs_30B_9B_msms_12877;B03_09_150304_human_ecoli_B_3ul_3um_column_95_HCD_OT_2hrs_30B_9B_msms_13127;B03_04_150304_human_ecoli_D_3ul_3um_column_95_HCD_OT_2hrs_30B_9B_msms_12844;B03_02_150304_human_ecoli_B_3ul_3um_column_95_HCD_OT_2hrs_30B_9B_msms_13303;B03_07_150304_human_ecoli_D_3ul_3um_column_95_HCD_OT_2hrs_30B_9B_msms_12864;B03_10_150304_human_ecoli_A_3ul_3um_column_95_HCD_OT_2hrs_30B_9B_msms_12999;B03_05_150304_human_ecoli_E_3ul_3um_column_95_HCD_OT_2hrs_30B_9B_msms_12992;B03_08_150304_human_ecoli_C_3ul_3um_column_95_HCD_OT_2hrs_30B_9B_msms_12753;B03_06_150304_human_ecoli_E_3ul_3um_column_95_HCD_OT_2hrs_30B_9B_msms_13144	507.831	507.833	43.759	45.759	772267,772287,772276,772299,772291,772307,772301,772289,772290,772295,772306,772273,772302,772263,772294,772292,772312,772303,772304,772310	20	1013.65	2	75.2694	20		1.14092	45.156;44.924;44.771;44.946;45.167;44.817;44.64;45.057;45.002;44.556;44.639;44.448;44.356;44.612;44.785;44.805;44.747;44.216;44.553;44.266	507.8315147669;507.831420569742;507.8314006012;507.831559893768;507.831637483832;507.831528027185;507.83157500873;507.831598213764;507.831637411389;507.831557272472;507.831477236661;507.831613435684;507.83154137963;507.831485853212;507.83145293245;507.831518655307;507.831415038811;507.831462676275;507.831526322038;507.831510619511	57.267448425293;54.584;44.4250106811523;54.4189605712891;62.2710609436035;72.095573425293;66.9201965332031;83.4375686645508;71.2212371826172;66.6641998291016;97.8133926391602;80.2397079467773;94.8010025024414;66.5495529174805;82.0081634521484;95.4829711914063;95.4831237792969;89.3171615600586;87.9418563842773;82.4451065063477	1	0.397	0.165	0.012	0.187	0.408	0.058	-0.119	0.298	0.243	-0.203	-0.12	-0.311	-0.403	-0.147	0.026	0.046	-0.012	-0.543	-0.206	-0.493	-0.00039291	-0.00019604	-0.00034813	-0.00030225	-0.00046267	-0.0003237	-0.00024604	-5.5497e-05	-3.6211e-05	-0.00017022	2.5867e-05	-0.00021602	-2.7599e-05	0.0004439	0.00068763	0.00062618	0.00067163	0.00041053	0.00046834	0.00027919
Feature_6961	500.605	40.921	TKEAGMQPQLQIR	Q9Y4L1	B03_21_150304_human_ecoli_A_3ul_3um_column_95_HCD_OT_2hrs_30B_9B_msms_10747;B03_18_150304_human_ecoli_C_3ul_3um_column_95_HCD_OT_2hrs_30B_9B_msms_10965;B03_03_150304_human_ecoli_C_3ul_3um_column_95_HCD_OT_2hrs_30B_9B_msms_10709;B03_14_150304_human_ecoli_D_3ul_3um_column_95_HCD_OT_2hrs_30B_9B_msms_10809;10844;B03_07_150304_human_ecoli_D_3ul_3um_column_95_HCD_OT_2hrs_30B_9B_msms_10669	500.604	500.606	39.921	41.921	709048,709047,709046,709039,709050,709045	6	1498.79	3	69.4529	5		0.637592	NA;40.992;NA;NA;NA;40.921;NA;NA;NA;NA;NA;NA;40.582;NA;NA;NA;40.96;NA;40.83;40.518	NA;500.604577626539;NA;NA;NA;500.60473242641;NA;NA;NA;NA;NA;NA;500.604769658146;NA;NA;NA;500.604706160253;NA;500.604740096481;500.604760037878	NA;79.8861236572266;NA;NA;NA;62.7324600219727;NA;NA;NA;NA;NA;NA;61.1674003601074;NA;NA;NA;63.2916984558105;NA;NaN;80.1868209838867	2	0.11135	0.071	-0.0517227	0.0216975	0.237723	0	-0.299023	0.259667	0.148578	-0.254464	-0.181706	-0.299374	-0.339	-0.148958	0.089575	0.075857	0.039	-0.459416	-0.091	-0.403	-0.000407676	-0.00016433	-0.000214709	-0.000344852	-0.000297589	-0.00023544	-0.000245074	-2.87726e-05	-5.74956e-05	-0.000175942	-4.28358e-05	-0.000115225	-0.0001057	0.000343952	0.000634235	0.00040683	0.0006138	0.000486645	0.00052753	0.00026751
Feature_6962	505.936	32.1155	TKEAGMQPQLQIR	Q9Y4L1	B03_16_150304_human_ecoli_E_3ul_3um_column_95_HCD_OT_2hrs_30B_9B_msms_5962;B03_20_150304_human_ecoli_A_3ul_3um_column_95_HCD_OT_2hrs_30B_9B_msms_5884;B03_17_150304_human_ecoli_D_3ul_3um_column_95_HCD_OT_2hrs_30B_9B_msms_5858;B03_21_150304_human_ecoli_A_3ul_3um_column_95_HCD_OT_2hrs_30B_9B_msms_5697;B03_05_150304_human_ecoli_E_3ul_3um_column_95_HCD_OT_2hrs_30B_9B_msms_5715	505.935	505.937	31.1155	33.1155	756282,756255,756250,756258,756266,756268,756269,756264,756253,756265,756262,756267,756261,756263	14	1514.79	3	44.4065	14	Oxidation (M)	0.637592	32.553;31.973;32.026;32.266;NA;32.149;NA;32.421;NA;NA;32.082;31.993;NA;31.97;32.312;32.214;NA;31.891;32.172;31.859	505.939028601482;505.936508216791;505.936185322791;505.936458859978;NA;505.936603545245;NA;505.93668039053;NA;NA;505.93555312816;505.936623553977;NA;505.936325970105;505.936711512173;505.93638500712;NA;505.936514526208;505.936476930764;505.936547153031	NaN;NaN;NaN;39.8784408569336;NA;NaN;NA;NaN;NA;NA;NaN;NaN;NA;NaN;44.5107612609863;49.3331718444824;NA;NaN;45.2797813415527;43.0301094055176	1	0.4375	-0.1425	-0.0895	0.1505	0.518714	0.0335	-0.728596	0.3055	0.494124	-0.60186	-0.0335	-0.1225	-0.347134	-0.1455	0.1965	0.0985	0.203104	-0.2245	0.0565	-0.2565	-0.00039176	-0.00028509	-0.00019091	-0.000345111	-0.000153594	-0.00026084	-0.00020978	4.2427e-05	-4.88094e-05	-9.019e-05	0.00017768	0.0001292	-6.50475e-05	0.00024215	0.00064932	0.00051638	0.00046193	0.00033402	0.00044983	0.00039887
Feature_6963	750.404	40.981	TKEAGMQPQLQIR	Q9Y4L1	B03_11_150304_human_ecoli_A_3ul_3um_column_95_HCD_OT_2hrs_30B_9B_msms_10938;B03_14_150304_human_ecoli_D_3ul_3um_column_95_HCD_OT_2hrs_30B_9B_msms_10787;B03_17_150304_human_ecoli_D_3ul_3um_column_95_HCD_OT_2hrs_30B_9B_msms_10920;B03_12_150304_human_ecoli_B_3ul_3um_column_95_HCD_OT_2hrs_30B_9B_msms_11267;B03_21_150304_human_ecoli_A_3ul_3um_column_95_HCD_OT_2hrs_30B_9B_msms_10713;B03_20_150304_human_ecoli_A_3ul_3um_column_95_HCD_OT_2hrs_30B_9B_msms_10857;B03_19_150304_human_ecoli_B_3ul_3um_column_95_HCD_OT_2hrs_30B_9B_msms_10863;B03_18_150304_human_ecoli_C_3ul_3um_column_95_HCD_OT_2hrs_30B_9B_msms_10924;B03_15_150304_human_ecoli_E_3ul_3um_column_95_HCD_OT_2hrs_30B_9B_msms_11034;B03_16_150304_human_ecoli_E_3ul_3um_column_95_HCD_OT_2hrs_30B_9B_msms_11016;B03_09_150304_human_ecoli_B_3ul_3um_column_95_HCD_OT_2hrs_30B_9B_msms_10848;B03_06_150304_human_ecoli_E_3ul_3um_column_95_HCD_OT_2hrs_30B_9B_msms_10860;B03_04_150304_human_ecoli_D_3ul_3um_column_95_HCD_OT_2hrs_30B_9B_msms_10650;B03_03_150304_human_ecoli_C_3ul_3um_column_95_HCD_OT_2hrs_30B_9B_msms_10706;B03_13_150304_human_ecoli_C_3ul_3um_column_95_HCD_OT_2hrs_30B_9B_msms_10508;B03_08_150304_human_ecoli_C_3ul_3um_column_95_HCD_OT_2hrs_30B_9B_msms_10546;B03_05_150304_human_ecoli_E_3ul_3um_column_95_HCD_OT_2hrs_30B_9B_msms_10732;B03_07_150304_human_ecoli_D_3ul_3um_column_95_HCD_OT_2hrs_30B_9B_msms_10611	750.403	750.405	39.981	41.981	2328923,2328937,2328926,2328928,2328931,2328921,2328933,2328929,2328918,2328916,2328925,2328932,2328915,2328927,2328912,2328914,2328917,2328930,2328922,2328919	20	1498.79	2	67.4373	20		0.643167	41.405;41.053;41.08;41.112;41.263;40.963;40.88;41.157;41.224;40.699;40.872;40.756;40.72;40.945;41.007;41.064;40.981;40.584;40.831;40.501	750.408024180546;750.403282944021;750.403245594913;750.403486326483;750.403633092851;750.40349914841;750.404053623549;750.403511982604;750.403330291587;750.403495818952;750.403409795851;750.403774789273;750.407968518888;750.403449785758;750.403451515825;750.404113380086;750.403466785757;750.403503198433;750.403652280467;750.403569380949	NaN;70.0892791748047;62.0879287719727;69.0300903320313;39.0055809020996;66.0043411254883;79.4919662475586;60.1570587158203;NaN;81.9196624755859;82.850456237793;62.0879287719727;82.068733215332;95.2733764648438;52.5758399963379;61.1102600097656;67.5191116333008;54.3424987792969;59.2272911071777;69.0300903320313	2	0.424	0.072	0.099	0.131	0.282	-0.018	-0.101	0.176	0.243	-0.282	-0.109	-0.225	-0.261	-0.036	0.026	0.083	0	-0.397	-0.15	-0.48	0.00015747	0.00014926	0.000369	-9.2337e-06	0.00019566	0.00023188	6.2782e-05	0.00045145	0.00048555	0.0003845	0.00054637	0.00045571	0.00041771	0.001087	0.0013741	0.0012216	0.0014299	0.0013855	0.0013518	0.00096713
Feature_6964	408.575	42.39	TKDVEILHLR	Q69YQ0	B03_12_150304_human_ecoli_B_3ul_3um_column_95_HCD_OT_2hrs_30B_9B_msms_12222;B03_16_150304_human_ecoli_E_3ul_3um_column_95_HCD_OT_2hrs_30B_9B_msms_11947;B03_21_150304_human_ecoli_A_3ul_3um_column_95_HCD_OT_2hrs_30B_9B_msms_11661;B03_15_150304_human_ecoli_E_3ul_3um_column_95_HCD_OT_2hrs_30B_9B_msms_12009;B03_04_150304_human_ecoli_D_3ul_3um_column_95_HCD_OT_2hrs_30B_9B_msms_11651;B03_14_150304_human_ecoli_D_3ul_3um_column_95_HCD_OT_2hrs_30B_9B_msms_11822;B03_11_150304_human_ecoli_A_3ul_3um_column_95_HCD_OT_2hrs_30B_9B_msms_11917;B03_20_150304_human_ecoli_A_3ul_3um_column_95_HCD_OT_2hrs_30B_9B_msms_11819;B03_18_150304_human_ecoli_C_3ul_3um_column_95_HCD_OT_2hrs_30B_9B_msms_11805;B03_07_150304_human_ecoli_D_3ul_3um_column_95_HCD_OT_2hrs_30B_9B_msms_11516;B03_13_150304_human_ecoli_C_3ul_3um_column_95_HCD_OT_2hrs_30B_9B_msms_11529;11459;B03_08_150304_human_ecoli_C_3ul_3um_column_95_HCD_OT_2hrs_30B_9B_msms_11421;11483;B03_10_150304_human_ecoli_A_3ul_3um_column_95_HCD_OT_2hrs_30B_9B_msms_11663;B03_02_150304_human_ecoli_B_3ul_3um_column_95_HCD_OT_2hrs_30B_9B_msms_11978;B03_09_150304_human_ecoli_B_3ul_3um_column_95_HCD_OT_2hrs_30B_9B_msms_11806;B03_17_150304_human_ecoli_D_3ul_3um_column_95_HCD_OT_2hrs_30B_9B_msms_11844	408.574	408.576	41.39	43.39	51325,51338,51333,51318,51319,51337,51334,51327,51335,51332,51329,51320,51323,51328,51326,51330,51331	17	1222.7	3	48.8624	17		1	42.801;NA;42.679;NA;NA;42.467;42.384;42.756;42.66;42.205;42.328;42.263;42.141;42.37;42.587;42.559;42.463;42.094;42.39;42.089	408.574989455607;NA;408.575072196088;NA;NA;408.575134099168;408.575024853092;NaN;408.575400874149;408.57503703981;408.574935381004;408.574930029911;408.575080044494;408.574948528221;408.575194741702;NaN;408.574955226295;408.574957569344;408.575009967353;408.57485816716	37.6964492797852;NA;28.1770896911621;NA;NA;32.329;35.7103500366211;51.445;56.5476493835449;52.2469291687012;75.3872528076172;45.598030090332;68.656982421875;38.7825088500977;42.3358612060547;56.404;44.318;NaN;66.0557022094727;50.1075592041016	1	0.411	-0.0410335	0.289	0.0373021	0.242932	0.077	-0.006	0.366	0.27	-0.185	-0.062	-0.127	-0.249	-0.02	0.197	0.169	0.073	-0.296	0	-0.301	-0.00057025	-0.000441873	-0.00042906	-0.000533595	-0.00047014	-0.0004599	-0.00035782	-0.000318567	-0.00023003	-0.00027794	-0.00014669	-0.00026473	-0.00022616	0.00013291	0.00027879	0.000131827	0.000245	0.00013847	0.000115149	0.00017232
Feature_6965	687.391	48.9125	TKDSLVLNNITR	P56182	B03_12_150304_human_ecoli_B_3ul_3um_column_95_HCD_OT_2hrs_30B_9B_msms_16100;B03_20_150304_human_ecoli_A_3ul_3um_column_95_HCD_OT_2hrs_30B_9B_msms_15486;B03_10_150304_human_ecoli_A_3ul_3um_column_95_HCD_OT_2hrs_30B_9B_msms_15362;B03_04_150304_human_ecoli_D_3ul_3um_column_95_HCD_OT_2hrs_30B_9B_msms_15106;B03_05_150304_human_ecoli_E_3ul_3um_column_95_HCD_OT_2hrs_30B_9B_msms_15352	687.39	687.392	47.9125	49.9125	2037658,2037660,2037657,2037665,2037667,2037666,2037662,2037663	8	1372.77	2	49.5451	8		1	NA;NA;48.706;49.104;NA;NA;NA;49.379;49.21;NA;48.761;NA;NA;NA;NA;NA;49.064;NA;48.754;48.376	NA;NA;NaN;NaN;NA;NA;NA;687.390368866356;687.389894781507;NA;687.390067184769;NA;NA;NA;NA;NA;687.389177832555;NA;687.390537806016;687.386140696517	NA;NA;43.761;42.317;NA;NA;NA;NaN;58.3199806213379;NA;47.037410736084;NA;NA;NA;NA;NA;NaN;NA;56.289981842041;NaN	1	0.242266	0.231099	-0.2065	0.1915	0.31084	0.121149	-0.00132952	0.4665	0.2975	0.0135422	-0.1515	-0.274959	-0.31353	0.0194751	0.05022	0.189253	0.1515	-0.409177	-0.1585	-0.5365	-6.4289e-05	0.000149687	-4.62332e-05	-8.00133e-05	1.71588e-05	6.04752e-05	2.88957e-05	9.9432e-05	0.00048308	0.00033936	0.00040325	0.000236359	0.000348524	0.00090133	0.00119412	0.00112586	0.001262	0.000998636	0.00086863	0.00069028
Feature_6966	430.247	36.3375	TKDQFVQPVVK	P0ADB1	B03_16_150304_human_ecoli_E_3ul_3um_column_95_HCD_OT_2hrs_30B_9B_msms_8299;B03_15_150304_human_ecoli_E_3ul_3um_column_95_HCD_OT_2hrs_30B_9B_msms_8231;B03_17_150304_human_ecoli_D_3ul_3um_column_95_HCD_OT_2hrs_30B_9B_msms_8160;B03_06_150304_human_ecoli_E_3ul_3um_column_95_HCD_OT_2hrs_30B_9B_msms_8169;B03_05_150304_human_ecoli_E_3ul_3um_column_95_HCD_OT_2hrs_30B_9B_msms_8047;B03_14_150304_human_ecoli_D_3ul_3um_column_95_HCD_OT_2hrs_30B_9B_msms_8084;B03_18_150304_human_ecoli_C_3ul_3um_column_95_HCD_OT_2hrs_30B_9B_msms_8207;B03_07_150304_human_ecoli_D_3ul_3um_column_95_HCD_OT_2hrs_30B_9B_msms_7894;B03_04_150304_human_ecoli_D_3ul_3um_column_95_HCD_OT_2hrs_30B_9B_msms_7990;B03_13_150304_human_ecoli_C_3ul_3um_column_95_HCD_OT_2hrs_30B_9B_msms_7878;8474;B03_19_150304_human_ecoli_B_3ul_3um_column_95_HCD_OT_2hrs_30B_9B_msms_8217;B03_03_150304_human_ecoli_C_3ul_3um_column_95_HCD_OT_2hrs_30B_9B_msms_8047;B03_09_150304_human_ecoli_B_3ul_3um_column_95_HCD_OT_2hrs_30B_9B_msms_8202;B03_08_150304_human_ecoli_C_3ul_3um_column_95_HCD_OT_2hrs_30B_9B_msms_7868;B03_02_150304_human_ecoli_B_3ul_3um_column_95_HCD_OT_2hrs_30B_9B_msms_8244;B03_12_150304_human_ecoli_B_3ul_3um_column_95_HCD_OT_2hrs_30B_9B_msms_8501;B03_21_150304_human_ecoli_A_3ul_3um_column_95_HCD_OT_2hrs_30B_9B_msms_8082;B03_20_150304_human_ecoli_A_3ul_3um_column_95_HCD_OT_2hrs_30B_9B_msms_8204;B03_10_150304_human_ecoli_A_3ul_3um_column_95_HCD_OT_2hrs_30B_9B_msms_8091;B03_11_150304_human_ecoli_A_3ul_3um_column_95_HCD_OT_2hrs_30B_9B_msms_8464	430.246	430.248	35.3375	37.3375	182319,182317,182312,182314,182341,182328,182330,182343,182385,182322,182331,182340,182315,182306,182339,182333,182320,182335,182307,182338	20	1287.72	3	65.4032	20		1.17028	36.641;36.314;36.517;36.502;36.718;36.273;36.143;36.69;36.601;36.179;36.274;36.18;36.092;36.235;36.546;36.397;36.384;36.02;36.361;36.032	430.246772010701;430.246785201858;430.246916483448;430.246804636621;430.246733964547;430.246800793264;430.246674415034;430.246700989544;430.246645326849;430.246765563729;430.246727973492;430.246729272192;430.246743293515;430.246743334056;430.246754582409;430.246692785131;430.246752180854;430.246730877754;430.246720773153;430.246692027465	72.3399963378906;97.4517364501953;59.2646789550781;73.9004974365234;72.8165969848633;59.2646789550781;57.4766807556152;59.7386589050293;63.8636512756348;44.2066802978516;58.511360168457;55.9795799255371;75.4157867431641;66.6632385253906;75.4157867431641;73.9512710571289;75.4157867431641;66.6632385253906;36.6785202026367;63.0461387634277	2	0.3035	-0.0235	0.1795	0.1645	0.3805	-0.0645	-0.1945	0.3525	0.2635	-0.1585	-0.0635	-0.1575	-0.2455	-0.1025	0.2085	0.0595	0.0465	-0.3175	0.0235	-0.3055	-0.000549215	-0.00049378	-0.000605605	-0.000578065	-0.000424685	-0.00050805	-0.00037905	-0.00021945	-0.00013483	-0.00024612	-0.00019001	-0.00021252	-0.00025091	4.45055e-05	0.0002829	0.00013623	0.000189825	0.000112398	0.000100247	7.4756e-05
Feature_6967	644.867	36.376	TKDQFVQPVVK	P0ADB1	B03_16_150304_human_ecoli_E_3ul_3um_column_95_HCD_OT_2hrs_30B_9B_msms_8364;B03_15_150304_human_ecoli_E_3ul_3um_column_95_HCD_OT_2hrs_30B_9B_msms_8278;B03_17_150304_human_ecoli_D_3ul_3um_column_95_HCD_OT_2hrs_30B_9B_msms_8230;B03_14_150304_human_ecoli_D_3ul_3um_column_95_HCD_OT_2hrs_30B_9B_msms_8135;B03_18_150304_human_ecoli_C_3ul_3um_column_95_HCD_OT_2hrs_30B_9B_msms_8267;B03_06_150304_human_ecoli_E_3ul_3um_column_95_HCD_OT_2hrs_30B_9B_msms_8234;B03_05_150304_human_ecoli_E_3ul_3um_column_95_HCD_OT_2hrs_30B_9B_msms_8098;B03_19_150304_human_ecoli_B_3ul_3um_column_95_HCD_OT_2hrs_30B_9B_msms_8293;B03_07_150304_human_ecoli_D_3ul_3um_column_95_HCD_OT_2hrs_30B_9B_msms_7964;B03_12_150304_human_ecoli_B_3ul_3um_column_95_HCD_OT_2hrs_30B_9B_msms_8575;B03_13_150304_human_ecoli_C_3ul_3um_column_95_HCD_OT_2hrs_30B_9B_msms_7955;B03_04_150304_human_ecoli_D_3ul_3um_column_95_HCD_OT_2hrs_30B_9B_msms_8064;B03_21_150304_human_ecoli_A_3ul_3um_column_95_HCD_OT_2hrs_30B_9B_msms_8151;B03_20_150304_human_ecoli_A_3ul_3um_column_95_HCD_OT_2hrs_30B_9B_msms_8301;B03_08_150304_human_ecoli_C_3ul_3um_column_95_HCD_OT_2hrs_30B_9B_msms_7939;B03_02_150304_human_ecoli_B_3ul_3um_column_95_HCD_OT_2hrs_30B_9B_msms_8304;B03_09_150304_human_ecoli_B_3ul_3um_column_95_HCD_OT_2hrs_30B_9B_msms_8267;B03_11_150304_human_ecoli_A_3ul_3um_column_95_HCD_OT_2hrs_30B_9B_msms_8304;B03_10_150304_human_ecoli_A_3ul_3um_column_95_HCD_OT_2hrs_30B_9B_msms_8164	644.866	644.868	35.376	37.376	1803501,1803509,1803502,1803508,1803505,1803503,1803527,1803529,1803528,1803500,1803526,1803535,1803510,1803511,1803530,1803498,1803506,1803507,1803513,1803525	20	1287.72	2	187.97	19		0.973667	36.616;36.333;36.551;36.525;36.746;36.28;36.144;36.722;36.621;36.203;36.27;36.147;36.113;36.207;36.547;36.406;36.401;36.013;36.376;36.069	644.866543128844;644.866577692124;644.866795347012;644.866628482891;644.866578990403;644.866670610498;644.866437527978;644.866576693543;644.86656538218;644.866576593095;644.866533260035;644.866650936546;644.866612552036;644.866629281588;644.866581512241;644.866533354078;644.866549368575;644.866664323961;644.866695356802;644.866550997427	191.329193115234;NaN;191.329193115234;174.228302001953;196.157302856445;191.329193115234;181.487503051758;178.712997436523;182.928894042969;199.214401245117;178.653106689453;210.981704711914;192.595092773438;185.993301391602;208.1748046875;158.059906005859;208.329299926758;187.760192871094;179.935195922852;174.225494384766	2	0.24	-0.043	0.175	0.149	0.37	-0.096	-0.232	0.346	0.245	-0.173	-0.106	-0.229	-0.263	-0.169	0.171	0.03	0.025	-0.363	0	-0.307	4.3563e-05	6.6304e-05	-0.00024167	6.2144e-05	0.00018764	1.2141e-05	0.00018592	0.00041112	0.00049232	0.00040188	0.00046424	0.0003807	0.00036801	0.00091528	0.0012105	0.00093644	0.0011666	0.000958	0.0009928	0.0010635
Feature_6968	528.792	110.647	TKDLPVTEAVFSALVTGHAR	P42704	B03_05_150304_human_ecoli_E_3ul_3um_column_95_HCD_OT_2hrs_30B_9B_msms_51930;B03_11_150304_human_ecoli_A_3ul_3um_column_95_HCD_OT_2hrs_30B_9B_msms_52880;B03_10_150304_human_ecoli_A_3ul_3um_column_95_HCD_OT_2hrs_30B_9B_msms_51606;B03_06_150304_human_ecoli_E_3ul_3um_column_95_HCD_OT_2hrs_30B_9B_msms_51806;B03_03_150304_human_ecoli_C_3ul_3um_column_95_HCD_OT_2hrs_30B_9B_msms_52137;B03_02_150304_human_ecoli_B_3ul_3um_column_95_HCD_OT_2hrs_30B_9B_msms_52185;B03_08_150304_human_ecoli_C_3ul_3um_column_95_HCD_OT_2hrs_30B_9B_msms_51823;B03_21_150304_human_ecoli_A_3ul_3um_column_95_HCD_OT_2hrs_30B_9B_msms_52334;B03_04_150304_human_ecoli_D_3ul_3um_column_95_HCD_OT_2hrs_30B_9B_msms_51916;B03_07_150304_human_ecoli_D_3ul_3um_column_95_HCD_OT_2hrs_30B_9B_msms_52028;B03_09_150304_human_ecoli_B_3ul_3um_column_95_HCD_OT_2hrs_30B_9B_msms_51845;B03_13_150304_human_ecoli_C_3ul_3um_column_95_HCD_OT_2hrs_30B_9B_msms_51431	528.791	528.793	109.647	111.647	942257,942243,942242,942248,942240,942246,942258,942266,942279,942247,942254,942252,942253,942260,942262,942259,942276,942261,942265,942264	20	2111.14	4	84.1251	19		1.35102	110.88;111.04;110.737;110.862;110.771;111.146;110.634;110.845;110.685;110.316;110.55;110.324;110.09;110.66;110.68;110.668;110.28;110.2;110.28;109.931	528.791838443196;528.791813184418;528.791838348066;528.791831677917;528.791804213482;528.79182930925;528.791897442212;528.7917933528;528.791778859091;528.792061524113;528.791814244751;528.791888267385;528.791742246377;528.791773400403;528.79169016316;528.791784423261;528.791864822898;528.791827596087;528.791836992935;528.79184155768	89.8306427001953;101.74340057373;62.6495704650879;98.5427703857422;70.5006408691406;79.5534973144531;84.3777313232422;95.6223831176758;76.0586471557617;103.401397705078;NaN;78.1319427490234;NaN;NaN;NaN;NaN;NaN;NaN;NaN;69.0880279541016	1	0.233	0.393	0.09	0.215	0.124	0.499	-0.013	0.198	0.038	-0.331	-0.097	-0.323	-0.557	0.013	0.033	0.021	-0.367	-0.447	-0.367	-0.716	-0.00034043	-0.00037974	-0.00034229	-0.00034476	-0.00041311	-0.00021367	-0.0002792	-0.00014436	-0.00011308	-0.00012311	-8.4931e-05	-0.00018744	-5.1339e-05	0.0005546	0.00050314	0.00044558	0.00065152	0.00061885	0.00042939	0.00032519
Feature_6969	419.884	57.571	TKDIEDVFYK	Q07955	B03_21_150304_human_ecoli_A_3ul_3um_column_95_HCD_OT_2hrs_30B_9B_msms_20272;B03_19_150304_human_ecoli_B_3ul_3um_column_95_HCD_OT_2hrs_30B_9B_msms_20379;B03_03_150304_human_ecoli_C_3ul_3um_column_95_HCD_OT_2hrs_30B_9B_msms_20207;B03_02_150304_human_ecoli_B_3ul_3um_column_95_HCD_OT_2hrs_30B_9B_msms_20393;B03_08_150304_human_ecoli_C_3ul_3um_column_95_HCD_OT_2hrs_30B_9B_msms_20035;B03_04_150304_human_ecoli_D_3ul_3um_column_95_HCD_OT_2hrs_30B_9B_msms_19995;B03_09_150304_human_ecoli_B_3ul_3um_column_95_HCD_OT_2hrs_30B_9B_msms_20351;B03_13_150304_human_ecoli_C_3ul_3um_column_95_HCD_OT_2hrs_30B_9B_msms_19861;B03_07_150304_human_ecoli_D_3ul_3um_column_95_HCD_OT_2hrs_30B_9B_msms_20084;B03_11_150304_human_ecoli_A_3ul_3um_column_95_HCD_OT_2hrs_30B_9B_msms_20893;B03_20_150304_human_ecoli_A_3ul_3um_column_95_HCD_OT_2hrs_30B_9B_msms_20324;B03_06_150304_human_ecoli_E_3ul_3um_column_95_HCD_OT_2hrs_30B_9B_msms_20275;B03_05_150304_human_ecoli_E_3ul_3um_column_95_HCD_OT_2hrs_30B_9B_msms_20114;B03_18_150304_human_ecoli_C_3ul_3um_column_95_HCD_OT_2hrs_30B_9B_msms_20481;B03_10_150304_human_ecoli_A_3ul_3um_column_95_HCD_OT_2hrs_30B_9B_msms_20170;B03_14_150304_human_ecoli_D_3ul_3um_column_95_HCD_OT_2hrs_30B_9B_msms_20667;B03_17_150304_human_ecoli_D_3ul_3um_column_95_HCD_OT_2hrs_30B_9B_msms_20592;B03_15_150304_human_ecoli_E_3ul_3um_column_95_HCD_OT_2hrs_30B_9B_msms_20848;B03_16_150304_human_ecoli_E_3ul_3um_column_95_HCD_OT_2hrs_30B_9B_msms_20780;B03_12_150304_human_ecoli_B_3ul_3um_column_95_HCD_OT_2hrs_30B_9B_msms_21126	419.883	419.885	56.571	58.571	119365,119379,119364,119369,119378,119373,119370,119383,119363,119381,119368,119374,119367,119372,119375,119371,119377,119385,119380,119376	20	1256.63	3	74.5399	20		1.44313	57.722;57.786;57.492;57.576;57.901;57.659;57.538;57.897;57.759;57.566;57.332;57.258;57.203;57.646;57.59;57.657;57.55;57.055;57.335;57.095	419.883507906795;419.88346800551;419.883526116244;419.8834854006;419.883514883559;419.883457691699;419.883541794569;419.883498988181;419.883527879152;419.883586231833;419.883529691799;419.8835741816;419.883509529374;419.883599039381;419.883538062012;419.883526759023;419.883498398436;419.883539150769;419.883483219823;419.883465676704	55.3526496887207;62.466178894043;72.2004165649414;90.0503082275391;55.3526496887207;97.8133926391602;62.466178894043;79.6589584350586;80.7059631347656;82.4166564941406;71.0303115844727;71.0303115844727;80.7059631347656;71.0303115844727;61.8154411315918;90.0503082275391;72.2004165649414;90.0503082275391;72.2004165649414;72.2004165649414	2	0.151	0.215	-0.079	0.005	0.33	0.088	-0.033	0.326	0.188	-0.005	-0.239	-0.313	-0.368	0.075	0.019	0.086	-0.021	-0.516	-0.236	-0.476	-0.00041937	-0.00044614	-0.00047304	-0.00039252	-0.00039999	-0.00039047	-0.00036085	-0.00021401	-0.00022018	-0.00030104	-0.00031151	-0.00036117	-0.00018069	0.00026391	0.00029347	0.00021089	0.00043265	0.00013006	0.00022035	0.00017972
Feature_6970	629.322	57.5625	TKDIEDVFYK	Q07955	B03_14_150304_human_ecoli_D_3ul_3um_column_95_HCD_OT_2hrs_30B_9B_msms_20658;B03_12_150304_human_ecoli_B_3ul_3um_column_95_HCD_OT_2hrs_30B_9B_msms_21123;B03_11_150304_human_ecoli_A_3ul_3um_column_95_HCD_OT_2hrs_30B_9B_msms_20890;B03_15_150304_human_ecoli_E_3ul_3um_column_95_HCD_OT_2hrs_30B_9B_msms_20818;B03_16_150304_human_ecoli_E_3ul_3um_column_95_HCD_OT_2hrs_30B_9B_msms_20768;B03_17_150304_human_ecoli_D_3ul_3um_column_95_HCD_OT_2hrs_30B_9B_msms_20530;B03_20_150304_human_ecoli_A_3ul_3um_column_95_HCD_OT_2hrs_30B_9B_msms_20332;B03_19_150304_human_ecoli_B_3ul_3um_column_95_HCD_OT_2hrs_30B_9B_msms_20380;B03_18_150304_human_ecoli_C_3ul_3um_column_95_HCD_OT_2hrs_30B_9B_msms_20488;B03_21_150304_human_ecoli_A_3ul_3um_column_95_HCD_OT_2hrs_30B_9B_msms_20331;B03_03_150304_human_ecoli_C_3ul_3um_column_95_HCD_OT_2hrs_30B_9B_msms_20238;B03_13_150304_human_ecoli_C_3ul_3um_column_95_HCD_OT_2hrs_30B_9B_msms_19975;B03_02_150304_human_ecoli_B_3ul_3um_column_95_HCD_OT_2hrs_30B_9B_msms_20462;B03_09_150304_human_ecoli_B_3ul_3um_column_95_HCD_OT_2hrs_30B_9B_msms_20473;B03_08_150304_human_ecoli_C_3ul_3um_column_95_HCD_OT_2hrs_30B_9B_msms_20073;B03_04_150304_human_ecoli_D_3ul_3um_column_95_HCD_OT_2hrs_30B_9B_msms_20087;B03_05_150304_human_ecoli_E_3ul_3um_column_95_HCD_OT_2hrs_30B_9B_msms_20148;B03_07_150304_human_ecoli_D_3ul_3um_column_95_HCD_OT_2hrs_30B_9B_msms_20132;B03_06_150304_human_ecoli_E_3ul_3um_column_95_HCD_OT_2hrs_30B_9B_msms_20315;B03_10_150304_human_ecoli_A_3ul_3um_column_95_HCD_OT_2hrs_30B_9B_msms_20222	629.321	629.323	56.5625	58.5625	1701707,1701713,1701715,1701722,1701702,1701704,1701714,1701695,1701701,1701705,1701691,1701700,1701692,1701699,1701698,1701711,1701712,1701690,1701706,1701697	20	1256.63	2	128.5	20		1.25698	57.731;57.755;57.482;57.566;57.858;57.654;57.548;57.914;57.759;57.559;57.332;57.239;57.224;57.615;57.623;57.646;57.525;57.052;57.317;57.093	629.321762934726;629.321710071688;629.32184770432;629.321752486101;629.321754795362;629.321637759419;629.321816278213;629.321760367181;629.321767859773;629.321797955723;629.321782874543;629.321768215109;629.321697360525;629.321826497628;629.321672056104;629.321732607697;629.321682856149;629.321675462576;629.321767313459;629.321734472134	124.422698974609;119.274101257324;136.956497192383;154.149597167969;136.500198364258;136.500198364258;135.986602783203;135.986602783203;125.72029876709;129.818695068359;136.500198364258;132.171203613281;125.72029876709;112.937599182129;118.904800415039;132.322906494141;118.904800415039;133.89289855957;98.898307800293;124.422698974609	2	0.1685	0.1925	-0.0805	0.0035	0.2955	0.0915	-0.0145	0.3515	0.1965	-0.0035	-0.2305	-0.3235	-0.3385	0.0525	0.0605	0.0835	-0.0375	-0.5105	-0.2455	-0.4695	-0.00014774	-0.00017784	-0.00028229	-0.00015184	-0.00010629	-7.69e-05	-1.1653e-05	0.00015887	0.00022093	7.7129e-05	4.7055e-05	3.047e-05	0.0002324	0.00088218	0.00095283	0.00077046	0.0011227	0.00071606	0.00078859	0.00075377
Feature_6971	573.822	24.4655	TKDGVVEITGK	P04792	B03_15_150304_human_ecoli_E_3ul_3um_column_95_HCD_OT_2hrs_30B_9B_msms_1948;B03_20_150304_human_ecoli_A_3ul_3um_column_95_HCD_OT_2hrs_30B_9B_msms_1875;B03_18_150304_human_ecoli_C_3ul_3um_column_95_HCD_OT_2hrs_30B_9B_msms_1819	573.821	573.823	23.4655	25.4655	1311278,1311271,1311342,1311282,1311341,1311344,1311343,1311338,1311339,1311340	10	1145.63	2	42.3163	10		0.637592	25.762;NA;NA;NA;25.333;NA;NA;NA;25.37;NA;24.104;NA;24.182;24.292;24.585;24.362;24.569;NA;24.395;NA	573.821869083847;NA;NA;NA;573.821498343137;NA;NA;NA;573.821743409168;NA;573.821321733825;NA;573.821058878573;573.821200436968;573.821178957074;573.821108683795;573.821418950566;NA;573.820432905672;NA	NaN;NA;NA;NA;NaN;NA;NA;NA;NaN;NA;NaN;NA;NaN;40.5156402587891;NaN;NaN;47.0388412475586;NA;39.3944396972656;NA	1	1.2965	-0.953389	-0.242998	-0.122801	0.8675	-0.334413	-1.01807	0.790008	0.9045	-0.791323	-0.3615	-0.572518	-0.2835	-0.1735	0.1195	-0.1035	0.1035	-0.61215	-0.0705	0.104535	7.695e-06	-0.000134294	8.46127e-05	-0.000202061	-5.4182e-05	-7.91108e-05	-0.000188706	0.000164925	0.00028588	0.000198234	-0.00011217	8.30833e-05	-0.00011688	0.00040298	0.00097002	0.00076628	0.0010053	0.000751524	0.00068008	0.000714911
Feature_6972	817.983	83.292	TKDGQILPVPNVVVR	Q9P258	B03_12_150304_human_ecoli_B_3ul_3um_column_95_HCD_OT_2hrs_30B_9B_msms_37044;B03_11_150304_human_ecoli_A_3ul_3um_column_95_HCD_OT_2hrs_30B_9B_msms_36405;B03_03_150304_human_ecoli_C_3ul_3um_column_95_HCD_OT_2hrs_30B_9B_msms_35491;B03_17_150304_human_ecoli_D_3ul_3um_column_95_HCD_OT_2hrs_30B_9B_msms_36103;B03_14_150304_human_ecoli_D_3ul_3um_column_95_HCD_OT_2hrs_30B_9B_msms_36236;B03_15_150304_human_ecoli_E_3ul_3um_column_95_HCD_OT_2hrs_30B_9B_msms_36479;B03_16_150304_human_ecoli_E_3ul_3um_column_95_HCD_OT_2hrs_30B_9B_msms_36445;B03_08_150304_human_ecoli_C_3ul_3um_column_95_HCD_OT_2hrs_30B_9B_msms_35299;B03_07_150304_human_ecoli_D_3ul_3um_column_95_HCD_OT_2hrs_30B_9B_msms_35299;B03_10_150304_human_ecoli_A_3ul_3um_column_95_HCD_OT_2hrs_30B_9B_msms_35257;B03_05_150304_human_ecoli_E_3ul_3um_column_95_HCD_OT_2hrs_30B_9B_msms_35356;B03_02_150304_human_ecoli_B_3ul_3um_column_95_HCD_OT_2hrs_30B_9B_msms_35638;B03_04_150304_human_ecoli_D_3ul_3um_column_95_HCD_OT_2hrs_30B_9B_msms_35299;B03_06_150304_human_ecoli_E_3ul_3um_column_95_HCD_OT_2hrs_30B_9B_msms_35295;35320;B03_09_150304_human_ecoli_B_3ul_3um_column_95_HCD_OT_2hrs_30B_9B_msms_35388	817.982	817.984	82.292	84.292	2556891,2556882,2556880,2556885,2556877,2556886,2556890,2556888,2556896,2556889,2556884,2556881,2556895,2556887,2556892,2556883,2556878,2556879	18	1633.95	2	45.3961	18		0.637592	83.494;83.478;83.328;83.362;83.221;83.321;83.261;83.401;83.308;83.195;83.326;NA;82.821;83.276;83.335;83.071;82.951;82.72;NA;82.598	817.983673831493;817.982976570003;817.983399372481;817.983111725095;817.982824976831;817.983525579059;817.9828764598;817.982786196064;817.983307497412;817.983176818777;817.983592369744;NA;817.982572648815;817.983118326368;817.983483312616;817.982984344555;817.98354604871;817.98300784586;NA;817.983588149944	38.9952697753906;38.3755989074707;52.5271987915039;51.7707481384277;32.7021789550781;51.0301895141602;33.265209197998;58.8852081298828;26.7713794708252;62.357120513916;38.9952697753906;NA;58.0785903930664;61.443531036377;43.5923385620117;32.1520881652832;NaN;NaN;NA;NaN	1	0.202	0.186	0.036	0.07	-0.071	0.029	-0.031	0.109	0.016	-0.097	0.034	-0.342268	-0.471	-0.016	0.043	-0.221	-0.341	-0.572	-0.491085	-0.694	0.00033595	0.00027771	0.00032939	0.00030243	0.00010452	0.00057431	0.00023338	0.00073749	0.00059043	0.00057406	0.0003834	0.000762124	0.00086722	0.0015235	0.0017938	0.0016083	0.0014828	0.0013775	0.0015178	0.0013951
Feature_6973	505.515	46.79	TKDEYLINSQTTEHIVK	Q9NSE4	B03_06_150304_human_ecoli_E_3ul_3um_column_95_HCD_OT_2hrs_30B_9B_msms_14452	505.514	505.516	45.79	47.79	752548,752550,752551,752552,752545,752554,752549	7	2018.03	4	17.8186	4		0.7769	NA;47.231;46.529;NA;47.499;NA;NA;NA;NA;47.009;NA;46.782;NA;NA;NA;NA;NA;NA;46.888;46.692	NA;505.515502156237;505.51534835683;NA;505.515447264331;NA;NA;NA;NA;505.515257993767;NA;505.515536755985;NA;NA;NA;NA;NA;NA;505.515384512237;505.515483533087	NA;NaN;NaN;NA;17.8185901641846;NA;NA;NA;NA;NaN;NA;NaN;NA;NA;NA;NA;NA;NA;NaN;NaN	2	0.204634	0.441	-0.261	0.0668647	0.709	0.0862509	-0.0540316	0.3446	0.249678	0.219	-0.0905437	-0.008	-0.316935	-0.013208	0.0571862	0.173128	0.0567291	-0.41092	0.098	-0.098	-0.00051004	-0.00023647	-0.00036203	-0.00039768	-0.00041841	-0.00030667	-0.000344	-0.00017956	-8.2317e-05	-0.00022319	-0.000103591	-0.00015715	-2.15e-05	0.000363063	0.00064613	0.00040636	0.00062707	0.000413111	0.00045274	0.00041103
Feature_6974	673.684	47.0635	TKDEYLINSQTTEHIVK	Q9NSE4	B03_12_150304_human_ecoli_B_3ul_3um_column_95_HCD_OT_2hrs_30B_9B_msms_14991;B03_17_150304_human_ecoli_D_3ul_3um_column_95_HCD_OT_2hrs_30B_9B_msms_14618;B03_14_150304_human_ecoli_D_3ul_3um_column_95_HCD_OT_2hrs_30B_9B_msms_14588;B03_11_150304_human_ecoli_A_3ul_3um_column_95_HCD_OT_2hrs_30B_9B_msms_14763;B03_16_150304_human_ecoli_E_3ul_3um_column_95_HCD_OT_2hrs_30B_9B_msms_14721;B03_15_150304_human_ecoli_E_3ul_3um_column_95_HCD_OT_2hrs_30B_9B_msms_14734;B03_18_150304_human_ecoli_C_3ul_3um_column_95_HCD_OT_2hrs_30B_9B_msms_14635;B03_10_150304_human_ecoli_A_3ul_3um_column_95_HCD_OT_2hrs_30B_9B_msms_14386;B03_09_150304_human_ecoli_B_3ul_3um_column_95_HCD_OT_2hrs_30B_9B_msms_14545;14551;B03_13_150304_human_ecoli_C_3ul_3um_column_95_HCD_OT_2hrs_30B_9B_msms_14096;B03_05_150304_human_ecoli_E_3ul_3um_column_95_HCD_OT_2hrs_30B_9B_msms_14294;B03_02_150304_human_ecoli_B_3ul_3um_column_95_HCD_OT_2hrs_30B_9B_msms_14608;B03_03_150304_human_ecoli_C_3ul_3um_column_95_HCD_OT_2hrs_30B_9B_msms_14315;B03_06_150304_human_ecoli_E_3ul_3um_column_95_HCD_OT_2hrs_30B_9B_msms_14454;B03_07_150304_human_ecoli_D_3ul_3um_column_95_HCD_OT_2hrs_30B_9B_msms_14252;B03_08_150304_human_ecoli_C_3ul_3um_column_95_HCD_OT_2hrs_30B_9B_msms_14118;14129	673.683	673.685	46.0635	48.0635	1965839,1965847,1965837,1965835,1965845,1965832,1965840,1965852,1965850,1965851,1965841,1965833,1965843,1965831,1965828,1965838,1965849,1965834,1965842,1965836	20	2018.03	3	100.495	20		1.14	47.443;47.295;46.542;47.172;47.494;47.271;47;47.563;47.432;47.049;46.939;46.741;46.772;47.044;47.078;47.312;47.206;46.593;46.901;46.733	673.683793096908;673.683958683245;673.684501960146;673.684419384783;673.684438483666;673.684661824563;673.684006698156;673.683619156619;673.684634430299;673.683931423835;673.684345477915;673.68445572096;673.684130643203;673.684289567985;673.684162389952;673.684768343158;673.683900806128;673.684180347413;673.684314960966;673.684327971515	90.4218673706055;89.4682006835938;NaN;75.9097213745117;107.623199462891;108.766502380371;104.731201171875;99.6628112792969;104.098503112793;119.506698608398;104.764701843262;70.3344879150391;97.2138977050781;106.929100036621;109.668502807617;120.586799621582;98.2270126342773;NaN;NaN;NaN	2	0.3795	0.2315	-0.5215	0.1085	0.4305	0.2075	-0.0635	0.4995	0.3685	-0.0145	-0.1245	-0.3225	-0.2915	-0.0195	0.0145	0.2485	0.1425	-0.4705	-0.1625	-0.3305	-0.00014358	8.7182e-05	-4.8818e-05	-3.7839e-05	-9.4828e-05	6.7235e-05	6.5408e-05	0.00020809	0.0003402	0.0002073	0.00042	0.0002745	0.00045845	0.00089702	0.0013815	0.001061	0.0012355	0.001066	0.001064	0.0010212
Feature_6975	448.902	42.31	TKDDIIEFAHR	Q96JJ7	B03_15_150304_human_ecoli_E_3ul_3um_column_95_HCD_OT_2hrs_30B_9B_msms_11896;B03_21_150304_human_ecoli_A_3ul_3um_column_95_HCD_OT_2hrs_30B_9B_msms_11613;B03_19_150304_human_ecoli_B_3ul_3um_column_95_HCD_OT_2hrs_30B_9B_msms_11746;B03_16_150304_human_ecoli_E_3ul_3um_column_95_HCD_OT_2hrs_30B_9B_msms_11900;12154	448.901	448.903	41.31	43.31	315527,315525,315520,315529,315522,315521,315523,315524,315519,315531,315518,315517	12	1343.68	3	109.304	12		0.96085	NA;NA;NA;NA;NA;NA;NA;42.6;42.553;42.112;42.278;NA;41.945;42.342;42.433;42.421;42.355;41.922;42.254;41.956	NA;NA;NA;NA;NA;NA;NA;448.901646914126;448.901618069389;448.901556570086;448.901618871112;NA;448.901610394945;448.901547868339;448.90155766192;448.901502351803;448.901636131949;448.901578949463;448.901607131212;448.901523122682	NA;NA;NA;NA;NA;NA;NA;NaN;NaN;NaN;NaN;NA;NaN;105.251800537109;117.948501586914;NaN;NaN;96.0674667358398;NaN;117.948501586914	1	0.11957	-0.0457898	-0.0826918	0.0365063	0.242414	-0.0515445	-0.231183	0.29	0.243	-0.198	-0.032	-0.287333	-0.365	0.032	0.123	0.111	0.045	-0.388	-0.056	-0.354	-0.000551554	-0.000365772	-0.000428029	-0.000518599	-0.000422785	-0.000428728	-0.000323872	-0.00027898	-0.00021724	-0.00024753	-0.00015061	-0.000288868	-0.00011573	0.00026691	0.00041132	0.00035278	0.00035279	0.00023212	0.00027352	0.00015457
Feature_6976	676.893	52.414	TKAPDDLVAPVVK	O43172	B03_12_150304_human_ecoli_B_3ul_3um_column_95_HCD_OT_2hrs_30B_9B_msms_18147;B03_11_150304_human_ecoli_A_3ul_3um_column_95_HCD_OT_2hrs_30B_9B_msms_17963;B03_16_150304_human_ecoli_E_3ul_3um_column_95_HCD_OT_2hrs_30B_9B_msms_17809;B03_08_150304_human_ecoli_C_3ul_3um_column_95_HCD_OT_2hrs_30B_9B_msms_17165;B03_15_150304_human_ecoli_E_3ul_3um_column_95_HCD_OT_2hrs_30B_9B_msms_17853;B03_03_150304_human_ecoli_C_3ul_3um_column_95_HCD_OT_2hrs_30B_9B_msms_17317;B03_13_150304_human_ecoli_C_3ul_3um_column_95_HCD_OT_2hrs_30B_9B_msms_17017;B03_04_150304_human_ecoli_D_3ul_3um_column_95_HCD_OT_2hrs_30B_9B_msms_17036;B03_09_150304_human_ecoli_B_3ul_3um_column_95_HCD_OT_2hrs_30B_9B_msms_17521;B03_07_150304_human_ecoli_D_3ul_3um_column_95_HCD_OT_2hrs_30B_9B_msms_17238;B03_05_150304_human_ecoli_E_3ul_3um_column_95_HCD_OT_2hrs_30B_9B_msms_17265;B03_06_150304_human_ecoli_E_3ul_3um_column_95_HCD_OT_2hrs_30B_9B_msms_17431	676.892	676.894	51.414	53.414	1984177,1984178,1984175,1984169,1984168,1984173,1984180,1984176,1984172,1984179,1984166,1984171,1984161,1984170,1984162,1984174,1984167,1984165,1984163,1984164	20	1351.77	2	42.8305	20		0.637592	52.707;52.68;52.227;52.594;52.746;52.514;52.393;52.798;52.613;52.471;52.23;52.082;52.005;52.342;52.333;52.561;52.435;51.848;52.205;51.947	676.892711883482;676.892711228719;676.892707305581;676.892602558625;676.892819184761;676.892875167546;676.892926232278;676.892684709113;676.892794823483;676.89263753542;676.892519714198;676.892802359758;676.892508824545;676.892797680903;676.893268138431;676.892683048949;676.892500611552;676.89259335756;676.892714314072;676.892712012491	NaN;47.621;57.106;49.333;35.037;38.445;41.996;36.519;NaN;47.621;48.532;37.146;NaN;35.246;39.364;NaN;NaN;NaN;NaN;NaN	1	0.293	0.266	-0.187	0.18	0.332	0.1	-0.021	0.384	0.199	0.057	-0.184	-0.332	-0.409	-0.072	-0.081	0.147	0.021	-0.566	-0.209	-0.467	-4.5375e-05	2.0505e-05	3.684e-05	7.0149e-05	-7.5111e-05	-4.3245e-05	0.00013151	0.00023644	0.00033832	0.00041225	0.0004477	0.00014622	0.00037428	0.00098384	0.001337	0.0012496	0.0012222	0.0011036	0.0008313	0.00083567
Feature_6977	532.954	43.3335	TKAEADISEYITKK	P77695	B03_16_150304_human_ecoli_E_3ul_3um_column_95_HCD_OT_2hrs_30B_9B_msms_12390;12454;B03_14_150304_human_ecoli_D_3ul_3um_column_95_HCD_OT_2hrs_30B_9B_msms_12252;B03_17_150304_human_ecoli_D_3ul_3um_column_95_HCD_OT_2hrs_30B_9B_msms_12336;B03_15_150304_human_ecoli_E_3ul_3um_column_95_HCD_OT_2hrs_30B_9B_msms_12452;B03_05_150304_human_ecoli_E_3ul_3um_column_95_HCD_OT_2hrs_30B_9B_msms_12061;B03_18_150304_human_ecoli_C_3ul_3um_column_95_HCD_OT_2hrs_30B_9B_msms_12326;B03_13_150304_human_ecoli_C_3ul_3um_column_95_HCD_OT_2hrs_30B_9B_msms_11921;B03_04_150304_human_ecoli_D_3ul_3um_column_95_HCD_OT_2hrs_30B_9B_msms_12047;B03_06_150304_human_ecoli_E_3ul_3um_column_95_HCD_OT_2hrs_30B_9B_msms_12203;B03_08_150304_human_ecoli_C_3ul_3um_column_95_HCD_OT_2hrs_30B_9B_msms_11862;B03_07_150304_human_ecoli_D_3ul_3um_column_95_HCD_OT_2hrs_30B_9B_msms_11973;B03_19_150304_human_ecoli_B_3ul_3um_column_95_HCD_OT_2hrs_30B_9B_msms_12278	532.953	532.955	42.3335	44.3335	975461,975463,975465,975467,975469,975462,975464,975451,975460,975456,975455,975453,975452,975454	14	1595.84	3	59.6364	14		1	NA;NA;43.464;43.442;43.635;43.268;43.27;43.521;NA;NA;NA;43.139;42.984;43.279;43.389;43.468;43.388;42.82;43.223;NA	NA;NA;532.954233040302;532.955112741127;532.954218495252;NaN;532.954165384331;532.954644222477;NA;NA;NA;532.954717139399;532.954272870268;532.954195992524;532.954133857265;532.954178139979;532.954275159687;NaN;532.954095529566;NA	NA;NA;46.892;56.7933197021484;89.9107971191406;60.246;34.395;NaN;NA;NA;NA;62.4454383850098;72.1873397827148;58.9802017211914;69.4848937988281;77.3240814208984;41.359130859375;45.618;NaN;NA	1	0.133949	0.0132326	0.1305	0.1085	0.3015	-0.0655	-0.0635	0.1875	0.179285	-0.152089	-0.129565	-0.1945	-0.3495	-0.0545	0.0555	0.1345	0.0545	-0.5135	-0.1105	-0.368251	-0.000341183	-0.000164901	-0.00032873	-0.00030539	-0.00025746	-0.000252237	-0.00011626	-0.00012169	4.85694e-05	3.8827e-05	9.04675e-05	4.9134e-05	5.4004e-05	0.00057145	0.00064658	0.00068909	0.00067544	0.000551989	0.0005013	0.000379982
Feature_6978	734.88	54.2895	TKAEADISEYITK	P77695	B03_16_150304_human_ecoli_E_3ul_3um_column_95_HCD_OT_2hrs_30B_9B_msms_18863;B03_15_150304_human_ecoli_E_3ul_3um_column_95_HCD_OT_2hrs_30B_9B_msms_18885;B03_14_150304_human_ecoli_D_3ul_3um_column_95_HCD_OT_2hrs_30B_9B_msms_18739;18949;B03_17_150304_human_ecoli_D_3ul_3um_column_95_HCD_OT_2hrs_30B_9B_msms_18684;B03_18_150304_human_ecoli_C_3ul_3um_column_95_HCD_OT_2hrs_30B_9B_msms_18634;B03_06_150304_human_ecoli_E_3ul_3um_column_95_HCD_OT_2hrs_30B_9B_msms_18416;B03_20_150304_human_ecoli_A_3ul_3um_column_95_HCD_OT_2hrs_30B_9B_msms_18655;B03_19_150304_human_ecoli_B_3ul_3um_column_95_HCD_OT_2hrs_30B_9B_msms_18511;B03_12_150304_human_ecoli_B_3ul_3um_column_95_HCD_OT_2hrs_30B_9B_msms_19321;19314;B03_13_150304_human_ecoli_C_3ul_3um_column_95_HCD_OT_2hrs_30B_9B_msms_18083;B03_04_150304_human_ecoli_D_3ul_3um_column_95_HCD_OT_2hrs_30B_9B_msms_18074;B03_03_150304_human_ecoli_C_3ul_3um_column_95_HCD_OT_2hrs_30B_9B_msms_18389;B03_02_150304_human_ecoli_B_3ul_3um_column_95_HCD_OT_2hrs_30B_9B_msms_18690	734.879	734.881	53.2895	55.2895	2265415,2265400,2265428,2265405,2265417,2265427,2265412,2265406,2265404,2265425,2265411,2265416,2265418,2265407,2265395,2265414,2265409,2265408	18	1467.75	2	71.3605	18		0.749067	54.378;54.517;54.06;54.32;54.633;54.284;54.308;54.715;NA;NA;54.108;53.962;54.015;54.306;54.276;54.426;54.295;53.802;54.109;53.752	734.880141109122;734.880153064393;734.880359316272;734.88016616749;734.880093100672;734.880306347884;734.880734446727;734.8800195592;NA;NA;734.880030143079;734.880162947218;734.880429237751;734.879868879464;734.880209424223;734.880162150906;734.881030631324;734.880315637363;734.880581906833;734.880319506112	49.1875;88.5614166259766;48.2140007019043;NaN;62.357120513916;NaN;NaN;NaN;NA;NA;74.7892379760742;55.8154106140137;93.4241714477539;74.9663925170898;94.5319671630859;92.7725372314453;77.7461013793945;68.2833480834961;47.037;NaN	1	0.0885	0.2275	-0.2295	0.0305	0.3435	-0.0055	0.0185	0.4255	0.277876	0.0368518	-0.1815	-0.3275	-0.2745	0.0165	-0.0135	0.1365	0.0055	-0.4875	-0.1805	-0.5375	-3.8039e-05	0.00018584	3.1424e-05	0.00024295	0.00013901	1.1439e-06	0.00020858	0.00049022	0.000614465	0.000466107	0.00039185	0.00027464	0.00027078	0.0013043	0.0013105	0.0015163	0.0011785	0.0011656	0.0008636	0.0013528
Feature_6979	778.852	39.2215	TKADFFEDENGQR	O95573	B03_15_150304_human_ecoli_E_3ul_3um_column_95_HCD_OT_2hrs_30B_9B_msms_9987;B03_11_150304_human_ecoli_A_3ul_3um_column_95_HCD_OT_2hrs_30B_9B_msms_9972;B03_12_150304_human_ecoli_B_3ul_3um_column_95_HCD_OT_2hrs_30B_9B_msms_10277;B03_16_150304_human_ecoli_E_3ul_3um_column_95_HCD_OT_2hrs_30B_9B_msms_10096;B03_17_150304_human_ecoli_D_3ul_3um_column_95_HCD_OT_2hrs_30B_9B_msms_9971	778.851	778.853	38.2215	40.2215	2432307,2432303,2432304,2432305,2432306	5	1555.69	2	39.1399	5		1	NA;NA;NA;NA;NA;NA;NA;NA;NA;38.971;39.13;NA;NA;38.996;39.366;39.313;NA;NA;NA;NA	NA;NA;NA;NA;NA;NA;NA;NA;NA;NaN;NaN;NA;NA;778.854287331255;NaN;NaN;NA;NA;NA;NA	NA;NA;NA;NA;NA;NA;NA;NA;NA;41.621;47.774;NA;NA;47.037410736084;29.355;29.912;NA;NA;NA;NA	1	0.125801	-0.240448	-0.0206844	0.00184716	0.246054	-0.166174	-0.385753	0.249478	0.150829	-0.2505	-0.0915	-0.318077	-0.355064	-0.2255	0.1445	0.0915	0.0349987	-0.480963	-0.0856969	-0.356037	0	0	0	0	0	0	0	0	0	0	0	0	0	0.0012902	0	0	0	0	0	0
Feature_6980	655.842	58.0695	TIYAGNALCTVK	P13804	B03_20_150304_human_ecoli_A_3ul_3um_column_95_HCD_OT_2hrs_30B_9B_msms_20715;B03_15_150304_human_ecoli_E_3ul_3um_column_95_HCD_OT_2hrs_30B_9B_msms_21217;B03_17_150304_human_ecoli_D_3ul_3um_column_95_HCD_OT_2hrs_30B_9B_msms_20938;B03_04_150304_human_ecoli_D_3ul_3um_column_95_HCD_OT_2hrs_30B_9B_msms_20320	655.841	655.843	57.0695	59.0695	1870830,1870838,1870839,1870828,1870831,1870829,1870846,1870836,1870840,1870845,1870841,1870834,1870844,1870835,1870843,1870832,1870833,1870842,1870837,1870827	20	1309.67	2	32.788	20		0.637592	58.289;58.333;57.893;58.059;58.329;58.123;58.08;58.409;58.264;58.057;57.835;57.805;57.762;58.106;58.118;58.224;58.015;57.563;57.803;57.545	655.842391869337;655.84209893279;655.842431015179;655.842091253347;655.842310808067;655.84213818328;655.842310948341;655.842075411245;655.842078784659;655.842285095609;655.842485637207;655.842411968724;655.842182520645;655.842479592619;655.842407057345;655.84237925753;655.842597940597;655.842563196022;655.842484118634;655.842372554444	NaN;NaN;29.937;NaN;NaN;NaN;NaN;NaN;NaN;NaN;NaN;NaN;NaN;35.657;NaN;28.986;NaN;NaN;36.572;NaN	1	0.2195	0.2635	-0.1765	-0.0105	0.2595	0.0535	0.0105	0.3395	0.1945	-0.0125	-0.2345	-0.2645	-0.3075	0.0365	0.0485	0.1545	-0.0545	-0.5065	-0.2665	-0.5245	-1.2636e-05	3.1782e-05	-9.8417e-08	9.0472e-05	0.00014577	0.00012249	0.00026429	0.00039004	0.00051139	0.00032493	0.00037617	0.00017502	0.00029732	0.0010562	0.0012983	0.0011367	0.001065	0.00092631	0.00088709	0.0009191
Feature_6981	743.354	54.585	TIVYLDGSSQSCR	P21589	B03_19_150304_human_ecoli_B_3ul_3um_column_95_HCD_OT_2hrs_30B_9B_msms_18651;B03_11_150304_human_ecoli_A_3ul_3um_column_95_HCD_OT_2hrs_30B_9B_msms_19184;19070;B03_12_150304_human_ecoli_B_3ul_3um_column_95_HCD_OT_2hrs_30B_9B_msms_19329;B03_20_150304_human_ecoli_A_3ul_3um_column_95_HCD_OT_2hrs_30B_9B_msms_18667;B03_18_150304_human_ecoli_C_3ul_3um_column_95_HCD_OT_2hrs_30B_9B_msms_18745;B03_15_150304_human_ecoli_E_3ul_3um_column_95_HCD_OT_2hrs_30B_9B_msms_19020;B03_17_150304_human_ecoli_D_3ul_3um_column_95_HCD_OT_2hrs_30B_9B_msms_18819;19020;B03_21_150304_human_ecoli_A_3ul_3um_column_95_HCD_OT_2hrs_30B_9B_msms_18525;18555;B03_03_150304_human_ecoli_C_3ul_3um_column_95_HCD_OT_2hrs_30B_9B_msms_18437;B03_07_150304_human_ecoli_D_3ul_3um_column_95_HCD_OT_2hrs_30B_9B_msms_18322;18530;B03_16_150304_human_ecoli_E_3ul_3um_column_95_HCD_OT_2hrs_30B_9B_msms_18996;B03_02_150304_human_ecoli_B_3ul_3um_column_95_HCD_OT_2hrs_30B_9B_msms_18663;B03_13_150304_human_ecoli_C_3ul_3um_column_95_HCD_OT_2hrs_30B_9B_msms_18148;B03_04_150304_human_ecoli_D_3ul_3um_column_95_HCD_OT_2hrs_30B_9B_msms_18502;18205;18414;B03_09_150304_human_ecoli_B_3ul_3um_column_95_HCD_OT_2hrs_30B_9B_msms_18608;B03_06_150304_human_ecoli_E_3ul_3um_column_95_HCD_OT_2hrs_30B_9B_msms_18530;18667;B03_08_150304_human_ecoli_C_3ul_3um_column_95_HCD_OT_2hrs_30B_9B_msms_18461;18515;18537;B03_10_150304_human_ecoli_A_3ul_3um_column_95_HCD_OT_2hrs_30B_9B_msms_18603;18696;B03_14_150304_human_ecoli_D_3ul_3um_column_95_HCD_OT_2hrs_30B_9B_msms_18866	743.353	743.355	53.585	55.585	2302001,2301992,2301989,2301998,2302002,2301990,2302010,2301997,2301986,2302009,2301985,2302013,2301999,2302003,2302011,2302000,2302012,2302005,2301991,2301984	20	1484.69	2	84.5525	20		1	54.706;54.7;54.42;54.643;54.878;54.603;54.541;54.922;54.787;54.602;54.403;54.256;54.125;54.585;54.65;54.715;54.589;54.063;54.445;54.164	743.353871766778;743.353696005654;743.353838613337;743.353943768589;743.354028666979;743.35395171171;743.353992646882;743.35402598783;743.354047793582;743.353601822583;743.353720972818;743.353803223455;NaN;743.353946231357;743.354067126186;743.353894586017;743.353793375276;743.353920570038;743.354106413713;743.353761998568	56.5691184997559;73.927131652832;65.0429306030273;NaN;64.1035537719727;56.5691184997559;64.2244873046875;36.2924613952637;130.098495483398;174.049392700195;93.3480529785156;51.7258110046387;101.53;91.6202926635742;62.2874984741211;60.3450202941895;51.7258110046387;108.997200012207;141.581405639648;122.459297180176	1	0.121	0.115	-0.165	0.058	0.293	0.018	-0.044	0.337	0.202	0.017	-0.182	-0.329	-0.46	0	0.065	0.13	0.004	-0.522	-0.14	-0.421	0.00010174	0.000145302	9.4512e-05	0.00013873	0.00019016	1.9122e-05	0.00037386	0.00059802	0.00061402	0.00054599	0.000377	0.00046821	0.000551976	0.0014619	0.001552	0.0017539	0.0013828	0.0014371	0.0010759	0.0013492
Feature_6982	621.979	98.261	TIVTNEYMKDDFFIK;GQYISPFHDIPIYADK	P48739;Q15181	B03_21_150304_human_ecoli_A_3ul_3um_column_95_HCD_OT_2hrs_30B_9B_msms_44928;B03_19_150304_human_ecoli_B_3ul_3um_column_95_HCD_OT_2hrs_30B_9B_msms_45279;45360;B03_03_150304_human_ecoli_C_3ul_3um_column_95_HCD_OT_2hrs_30B_9B_msms_44644;B03_05_150304_human_ecoli_E_3ul_3um_column_95_HCD_OT_2hrs_30B_9B_msms_44497;B03_16_150304_human_ecoli_E_3ul_3um_column_95_HCD_OT_2hrs_30B_9B_msms_45718;B03_10_150304_human_ecoli_A_3ul_3um_column_95_HCD_OT_2hrs_30B_9B_msms_44245;B03_02_150304_human_ecoli_B_3ul_3um_column_95_HCD_OT_2hrs_30B_9B_msms_44645;B03_09_150304_human_ecoli_B_3ul_3um_column_95_HCD_OT_2hrs_30B_9B_msms_44398;B03_06_150304_human_ecoli_E_3ul_3um_column_95_HCD_OT_2hrs_30B_9B_msms_44333;B03_17_150304_human_ecoli_D_3ul_3um_column_95_HCD_OT_2hrs_30B_9B_msms_45500;B03_15_150304_human_ecoli_E_3ul_3um_column_95_HCD_OT_2hrs_30B_9B_msms_45795;B03_13_150304_human_ecoli_C_3ul_3um_column_95_HCD_OT_2hrs_30B_9B_msms_44099;B03_07_150304_human_ecoli_D_3ul_3um_column_95_HCD_OT_2hrs_30B_9B_msms_44416;B03_11_150304_human_ecoli_A_3ul_3um_column_95_HCD_OT_2hrs_30B_9B_msms_45508;B03_12_150304_human_ecoli_B_3ul_3um_column_95_HCD_OT_2hrs_30B_9B_msms_46275;B03_08_150304_human_ecoli_C_3ul_3um_column_95_HCD_OT_2hrs_30B_9B_msms_44315;44331;B03_13_150304_human_ecoli_C_3ul_3um_column_95_HCD_OT_2hrs_30B_9B_msms_43928;44099;B03_18_150304_human_ecoli_C_3ul_3um_column_95_HCD_OT_2hrs_30B_9B_msms_45130	621.978	621.981	97.237	99.285	1651631,1651626,1651611,1651614,1651627,1651613,1651617,1651618,1651619,1651628,1651643,1651589,1651621,1651594,1651593,1651592,1651623,1651677,1651630,1651674,1651617,1651618,1651619,1651625,1651620,1651621,1651622,1651675,1651678,1651676	30	1862.92	3	34.9522052534598,34.9522052534598	30,30	,,,	0.8056	98.338;98.578;NA;98.51;98.272;98.541;98.3795;98.46;98.272;98.196;98.656;97.926;98.011;98.32;98.4875;98.285;97.912;97.992;97.795;98.136	621.979692665676;621.979012455159;NA;621.979582097941;621.979461725815;621.979845734069;621.979180255582;621.979568757395;621.979339929229;621.979425506858;621.9795940791;621.9795211152;621.979309866771;621.980451571025;621.979569601355;621.979911708525;621.979819012254;621.979377528869;621.979927724419;621.979261746028	31.1148204803467;44.3120498657227;NA;34.8512687683105;31.111499786377;33.1813812255859;46.2485313415527;41.283561706543;31.3192501068115;37.1706085205078;39.3381690979004;38.9627142181397;NA;33.6809997558594;32.7152099609375;31.6144599914551;43.3695907592773;26.2086696624756;NA;20.7087001800537	1	0.077	0.317	-0.0316134	0.249	0.011	0.28	0.1185	0.199	0.011	-0.065	0.395	-0.335	-0.25	0.059	0.2265	0.024	-0.349	-0.269	-0.466	-0.125	-0.00040055	-0.00030673	-0.000196073	-0.00016504	-0.00033531	-0.000173043	-0.000206733	-1.351e-05	9.5784e-05	0.00016634	0.000242357	0.00021179	-2.05005e-05	0.00049675	0.00085083	0.00080554	0.0011324	0.000859795	0.00081809	0.00060455
Feature_6983	677.345	98.6995	TIVTDVFQGSMR	Q53GS9	B03_11_150304_human_ecoli_A_3ul_3um_column_95_HCD_OT_2hrs_30B_9B_msms_45922;45966;46007;B03_12_150304_human_ecoli_B_3ul_3um_column_95_HCD_OT_2hrs_30B_9B_msms_46745;B03_03_150304_human_ecoli_C_3ul_3um_column_95_HCD_OT_2hrs_30B_9B_msms_44914;44920;45018;B03_15_150304_human_ecoli_E_3ul_3um_column_95_HCD_OT_2hrs_30B_9B_msms_46305;B03_08_150304_human_ecoli_C_3ul_3um_column_95_HCD_OT_2hrs_30B_9B_msms_44731;44793;B03_18_150304_human_ecoli_C_3ul_3um_column_95_HCD_OT_2hrs_30B_9B_msms_45588;B03_06_150304_human_ecoli_E_3ul_3um_column_95_HCD_OT_2hrs_30B_9B_msms_44895;B03_13_150304_human_ecoli_C_3ul_3um_column_95_HCD_OT_2hrs_30B_9B_msms_44364;44555;B03_02_150304_human_ecoli_B_3ul_3um_column_95_HCD_OT_2hrs_30B_9B_msms_44948;B03_16_150304_human_ecoli_E_3ul_3um_column_95_HCD_OT_2hrs_30B_9B_msms_46172;B03_10_150304_human_ecoli_A_3ul_3um_column_95_HCD_OT_2hrs_30B_9B_msms_44614;B03_04_150304_human_ecoli_D_3ul_3um_column_95_HCD_OT_2hrs_30B_9B_msms_44714;44756;44859;B03_05_150304_human_ecoli_E_3ul_3um_column_95_HCD_OT_2hrs_30B_9B_msms_44751;44800;44866	677.344	677.346	97.6995	99.6995	1986058,1986098,1986100,1986039,1986046,1986043,1986067,1986072,1986101,1986063,1986042,1986057,1986040,1986099,1986038,1986060,1986055,1986097	18	1352.67	2	38.183	18		1.19815	98.714;98.962;98.718;98.813;98.774;NA;98.638;98.813;98.709;98.688;98.69;98.469;98.387;98.778;98.76;NA;98.465;98.296;98.323;98.237	677.344505932959;677.344453771336;677.344546368884;677.344532220128;677.344715791775;NA;677.344615667976;677.34452110096;677.344516314235;677.344614909364;677.344310932321;677.344582910601;677.344407190142;677.344719687885;677.344429873908;NA;677.344776701956;677.344594465634;677.344519896635;677.344573765841	38.4454917907715;44.4258995056152;37.6134300231934;45.2797813415527;25.448429107666;NA;37.6134300231934;NaN;31.7077102661133;38.300220489502;38.300220489502;45.2797813415527;NaN;37.3636589050293;38.300220489502;NA;38.300220489502;NaN;NaN;NaN	1	0.0145	0.2625	0.0185	0.1135	0.0745	0.231563	-0.0615	0.1135	0.0095	-0.0115	-0.0095	-0.2305	-0.3125	0.0785	0.0605	-0.0707447	-0.2345	-0.4035	-0.3765	-0.4625	-0.00027425	-0.00023029	-0.00010984	7.1655e-05	-0.00017333	-9.71997e-05	-5.3059e-05	0.00021762	0.00025414	0.00040905	0.00035663	0.00032923	0.00016113	0.00088513	0.0010164	0.00102282	0.0011729	0.001077	0.00097993	0.00078538
Feature_6984	465.269	48.547	TIVSIGDPK	Q13177	B03_02_150304_human_ecoli_B_3ul_3um_column_95_HCD_OT_2hrs_30B_9B_msms_15388;B03_05_150304_human_ecoli_E_3ul_3um_column_95_HCD_OT_2hrs_30B_9B_msms_15113;B03_13_150304_human_ecoli_C_3ul_3um_column_95_HCD_OT_2hrs_30B_9B_msms_14839;B03_07_150304_human_ecoli_D_3ul_3um_column_95_HCD_OT_2hrs_30B_9B_msms_15064;B03_08_150304_human_ecoli_C_3ul_3um_column_95_HCD_OT_2hrs_30B_9B_msms_14947;B03_04_150304_human_ecoli_D_3ul_3um_column_95_HCD_OT_2hrs_30B_9B_msms_14846;B03_06_150304_human_ecoli_E_3ul_3um_column_95_HCD_OT_2hrs_30B_9B_msms_15265	465.268	465.27	47.547	49.547	439914,439916,439907,439913,439915,439904,439929,439911,439927,439909,439924,439910,439905,439933,439939,439908,439903,439936,439906,439912	20	928.523	2	65.1624	20		1.0431	48.84;48.775;48.297;48.68;48.931;48.681;48.52;48.982;48.88;48.51;48.425;48.259;48.212;48.526;48.568;48.703;48.637;48.09;48.402;48.157	465.268603972304;465.268594548184;465.268584065461;465.268596680415;465.268630898231;465.268614109299;465.268625692892;465.268636535845;465.268642402346;465.268639560881;465.268680610437;465.268522677;465.268536694321;465.268640508737;465.26853469263;465.268562869728;465.268620043132;465.268612824933;465.268614328213;465.26864354549	61.5820388793945;NaN;80.2187271118164;78.1489334106445;68.3706588745117;54.7223510742188;61.6788597106934;NaN;NaN;NaN;NaN;51.4152412414551;NaN;NaN;NaN;NaN;NaN;NaN;NaN;NaN	1	0.293	0.228	-0.25	0.133	0.384	0.134	-0.027	0.435	0.333	-0.037	-0.122	-0.288	-0.335	-0.021	0.021	0.156	0.09	-0.457	-0.145	-0.39	-0.00043561	-0.00029963	-0.00035639	-0.00048191	-0.00039354	-0.00037366	-0.00039332	-0.00021219	-0.00016351	-0.00019067	-0.00024094	-0.00017449	-0.00011708	0.00025093	0.00044693	0.0002905	0.00037055	0.00026847	0.0002164	0.00023267
Feature_6985	724.016	51.492	TIVSDGKPQTDNDTGMISYK	P65292	B03_16_150304_human_ecoli_E_3ul_3um_column_95_HCD_OT_2hrs_30B_9B_msms_17117;B03_05_150304_human_ecoli_E_3ul_3um_column_95_HCD_OT_2hrs_30B_9B_msms_16526;B03_15_150304_human_ecoli_E_3ul_3um_column_95_HCD_OT_2hrs_30B_9B_msms_17173;17470;B03_06_150304_human_ecoli_E_3ul_3um_column_95_HCD_OT_2hrs_30B_9B_msms_16693;B03_14_150304_human_ecoli_D_3ul_3um_column_95_HCD_OT_2hrs_30B_9B_msms_16992;17282;B03_17_150304_human_ecoli_D_3ul_3um_column_95_HCD_OT_2hrs_30B_9B_msms_17028;17035;B03_18_150304_human_ecoli_C_3ul_3um_column_95_HCD_OT_2hrs_30B_9B_msms_16979;B03_07_150304_human_ecoli_D_3ul_3um_column_95_HCD_OT_2hrs_30B_9B_msms_16519;16514;B03_04_150304_human_ecoli_D_3ul_3um_column_95_HCD_OT_2hrs_30B_9B_msms_16294;B03_13_150304_human_ecoli_C_3ul_3um_column_95_HCD_OT_2hrs_30B_9B_msms_16335;16348;B03_08_150304_human_ecoli_C_3ul_3um_column_95_HCD_OT_2hrs_30B_9B_msms_16485;16783;B03_19_150304_human_ecoli_B_3ul_3um_column_95_HCD_OT_2hrs_30B_9B_msms_16839;B03_03_150304_human_ecoli_C_3ul_3um_column_95_HCD_OT_2hrs_30B_9B_msms_16627;B03_02_150304_human_ecoli_B_3ul_3um_column_95_HCD_OT_2hrs_30B_9B_msms_16846;17136;B03_12_150304_human_ecoli_B_3ul_3um_column_95_HCD_OT_2hrs_30B_9B_msms_17460;B03_09_150304_human_ecoli_B_3ul_3um_column_95_HCD_OT_2hrs_30B_9B_msms_16854;16861;B03_11_150304_human_ecoli_A_3ul_3um_column_95_HCD_OT_2hrs_30B_9B_msms_17277;17560;B03_21_150304_human_ecoli_A_3ul_3um_column_95_HCD_OT_2hrs_30B_9B_msms_16785;17001;B03_20_150304_human_ecoli_A_3ul_3um_column_95_HCD_OT_2hrs_30B_9B_msms_16865;17097;B03_10_150304_human_ecoli_A_3ul_3um_column_95_HCD_OT_2hrs_30B_9B_msms_16681	724.015	724.017	50.492	52.492	2214507,2214499,2214514,2214505,2214506,2214513,2214502,2214497,2214495,2214498,2214500,2214512,2214511,2214501,2214508,2214503,2214510,2214515,2214509,2214504	20	2169.03	3	42.7791	20		0.763017	51.578;51.651;51.083;51.432;51.67;51.503;51.444;51.842;51.802;51.551;51.256;51.101;51.195;51.481;51.509;51.732;51.537;51.01;51.341;51.129	724.016193300034;724.016346184797;724.016171779934;724.016279214924;724.016267204795;724.016211646744;724.016211467245;724.015902658545;724.016012561675;724.016158256915;724.016216820692;724.016199186387;724.016278903407;724.016394973726;724.016364114185;724.016307231641;724.016336630641;724.016309081296;724.01620010336;724.016279466448	37.8841400146484;22.2400302886963;22.9358406066895;24.4072093963623;26.7415790557861;74.775520324707;43.6964683532715;49.7683982849121;21.2701396942139;32.3532791137695;59.9753799438477;50.3581695556641;50.9157218933105;54.0577201843262;57.4102096557617;56.7082710266113;43.1637306213379;50.8699111938477;32.3532791137695;43.6964683532715	2	0.086	0.159	-0.409	-0.06	0.178	0.011	-0.048	0.35	0.31	0.059	-0.236	-0.391	-0.297	-0.011	0.017	0.24	0.045	-0.482	-0.151	-0.363	7.7367e-05	0.00013147	0.00023047	0.00016275	0.00014006	0.00019724	0.00030322	0.00023595	0.00040029	0.00034805	0.00056493	0.00040386	0.00059994	0.00098452	0.0016089	0.0013505	0.001563	0.0012183	0.0010371	0.00095867
Feature_6986	729.348	40.125	TIVSDGKPQTDNDTGMISYK	P65292	B03_07_150304_human_ecoli_D_3ul_3um_column_95_HCD_OT_2hrs_30B_9B_msms_10005;B03_06_150304_human_ecoli_E_3ul_3um_column_95_HCD_OT_2hrs_30B_9B_msms_10292;B03_05_150304_human_ecoli_E_3ul_3um_column_95_HCD_OT_2hrs_30B_9B_msms_10104;B03_02_150304_human_ecoli_B_3ul_3um_column_95_HCD_OT_2hrs_30B_9B_msms_10412;B03_03_150304_human_ecoli_C_3ul_3um_column_95_HCD_OT_2hrs_30B_9B_msms_10091;B03_04_150304_human_ecoli_D_3ul_3um_column_95_HCD_OT_2hrs_30B_9B_msms_10042	729.347	729.349	39.125	41.125	2237017,2237016,2237027,2237018,2237019,2237023,2237026,2237013,2237014,2237015,2237011,2237029,2237007,2237022,2237020,2237021,2237012	17	2185.02	3	31.5145	17	Oxidation (M)	0.9003	40.174;39.922;40.117;40.125;40.287;40.096;39.955;40.368;NA;NA;40.013;39.921;39.792;40.192;40.275;40.305;40.203;39.909;40.216;NA	729.347740884118;729.347592216448;729.347838937918;729.347636993945;729.347729088895;729.347692272628;729.347728211766;729.347883504767;NA;NA;729.347409438326;729.34766259108;729.347723534672;729.347682450876;729.347811659095;729.347604002794;729.347524125537;729.347658061969;729.347837096971;NA	40.4316596984863;27.1289405822754;19.9121208190918;30.0420093536377;34.6494216918945;36.9228706359863;NaN;NaN;NA;NA;NaN;NaN;NaN;NaN;NaN;NaN;NaN;NaN;NaN;NA	1	0.049	-0.203	-0.008	0	0.162	-0.029	-0.17	0.243	0.146579	-0.289707	-0.112	-0.204	-0.333	0.067	0.15	0.18	0.078	-0.216	0.091	-0.361888	0.0002836	0.000301109	0.000363935	9.28262e-05	0.000306637	0.000216611	0.00030154	0.00075037	0.000789669	0.000479653	0.0006047	0.00057481	0.00072558	0.0012881	0.0016713	0.0013607	0.0015621	0.0014073	0.0014271	0.00118961
Feature_6987	1085.52	51.534	TIVSDGKPQTDNDTGMISYK	P65292	B03_15_150304_human_ecoli_E_3ul_3um_column_95_HCD_OT_2hrs_30B_9B_msms_17176;B03_16_150304_human_ecoli_E_3ul_3um_column_95_HCD_OT_2hrs_30B_9B_msms_17158;17145;B03_12_150304_human_ecoli_B_3ul_3um_column_95_HCD_OT_2hrs_30B_9B_msms_17464;B03_18_150304_human_ecoli_C_3ul_3um_column_95_HCD_OT_2hrs_30B_9B_msms_17012;B03_06_150304_human_ecoli_E_3ul_3um_column_95_HCD_OT_2hrs_30B_9B_msms_16769;B03_07_150304_human_ecoli_D_3ul_3um_column_95_HCD_OT_2hrs_30B_9B_msms_16592;B03_11_150304_human_ecoli_A_3ul_3um_column_95_HCD_OT_2hrs_30B_9B_msms_17331;17316;B03_08_150304_human_ecoli_C_3ul_3um_column_95_HCD_OT_2hrs_30B_9B_msms_16536;16543;B03_20_150304_human_ecoli_A_3ul_3um_column_95_HCD_OT_2hrs_30B_9B_msms_16899;16968	1085.52	1085.52	50.534	52.534	2878101,2878095,2878106,2878100,2878105,2878110,2878104,2878102,2878111	9	2169.03	2	26.0272	5		0.637592	NA;NA;NA;NA;51.689;51.534;51.455;NA;NA;51.536;51.294;NA;NA;51.451;51.47;NA;51.551;NA;51.354;NA	NA;NA;NA;NA;1085.52105796516;1085.52124964233;1085.5204653157;NA;NA;1085.52045082512;1085.52125645768;NA;NA;1085.52104659158;1085.521008346;NA;1085.52081996373;NA;1085.52084594967;NA	NA;NA;NA;NA;23.6577491760254;27.9243202209473;NaN;NA;NA;NaN;NaN;NA;NA;NaN;39.3868408203125;NA;19.9121208190918;NA;19.254940032959;NA	2	0.262466	0.259911	-0.249039	0.0613821	0.155	0	-0.079	0.378196	0.29958	0.002	-0.24	-0.288615	-0.316575	-0.083	-0.064	0.190095	0.017	-0.419047	-0.18	-0.381316	-0.00017389	-0.00021198	1.3615e-05	-3.2681e-05	-0.00014822	-0.00033724	0.000129439	0.0001008	0.00015105	0.000522229	0.00044583	0.00013969	0.00042936	0.0010248	0.0019819	0.00162853	0.0017613	0.0014334	0.0010068	0.00126416
Feature_6988	795.941	112.001	TIVQLENEIYQIK	O75934	B03_12_150304_human_ecoli_B_3ul_3um_column_95_HCD_OT_2hrs_30B_9B_msms_54941;B03_21_150304_human_ecoli_A_3ul_3um_column_95_HCD_OT_2hrs_30B_9B_msms_53399;B03_17_150304_human_ecoli_D_3ul_3um_column_95_HCD_OT_2hrs_30B_9B_msms_54072;B03_15_150304_human_ecoli_E_3ul_3um_column_95_HCD_OT_2hrs_30B_9B_msms_54560;B03_20_150304_human_ecoli_A_3ul_3um_column_95_HCD_OT_2hrs_30B_9B_msms_53417;B03_19_150304_human_ecoli_B_3ul_3um_column_95_HCD_OT_2hrs_30B_9B_msms_53981;53602;B03_11_150304_human_ecoli_A_3ul_3um_column_95_HCD_OT_2hrs_30B_9B_msms_53753;54087;B03_16_150304_human_ecoli_E_3ul_3um_column_95_HCD_OT_2hrs_30B_9B_msms_54323;B03_03_150304_human_ecoli_C_3ul_3um_column_95_HCD_OT_2hrs_30B_9B_msms_52932;B03_10_150304_human_ecoli_A_3ul_3um_column_95_HCD_OT_2hrs_30B_9B_msms_52478;B03_06_150304_human_ecoli_E_3ul_3um_column_95_HCD_OT_2hrs_30B_9B_msms_52678;B03_02_150304_human_ecoli_B_3ul_3um_column_95_HCD_OT_2hrs_30B_9B_msms_52971;B03_08_150304_human_ecoli_C_3ul_3um_column_95_HCD_OT_2hrs_30B_9B_msms_52617;B03_04_150304_human_ecoli_D_3ul_3um_column_95_HCD_OT_2hrs_30B_9B_msms_52714;B03_07_150304_human_ecoli_D_3ul_3um_column_95_HCD_OT_2hrs_30B_9B_msms_52829;B03_05_150304_human_ecoli_E_3ul_3um_column_95_HCD_OT_2hrs_30B_9B_msms_52875;B03_09_150304_human_ecoli_B_3ul_3um_column_95_HCD_OT_2hrs_30B_9B_msms_52634;B03_13_150304_human_ecoli_C_3ul_3um_column_95_HCD_OT_2hrs_30B_9B_msms_52264	795.94	795.942	111.001	113.001	2491411,2491433,2491425,2491431,2491432,2491428,2491419,2491413,2491412,2491430,2491416,2491429,2491421,2491415,2491424,2491414,2491426,2491420,2491423,2491422	20	1589.87	2	89.4762	20		0.938217	112.067;112.279;111.997;112.181;112.072;112.518;111.897;112.179;112.014;111.689;111.933;111.745;111.57;112.236;112.005;112.004;111.74;111.571;111.689;111.419	795.940591377976;795.940657439649;795.940565990268;795.940702990652;795.941019118715;795.940848466897;795.940782655262;795.940753717051;795.940692386026;795.940568998215;795.941047725188;795.940624925968;795.941154466135;795.940910008692;795.94073963105;795.941117677899;795.940622833357;795.940643412324;795.940808212772;795.940707067117	90.4120635986328;100.222602844238;71.8786773681641;131.69140625;85.5355529785156;88.0922470092773;90.6885070800781;94.6876678466797;100.222602844238;97.6895980834961;97.6895980834961;100.222602844238;NaN;59.2272911071777;88.1626892089844;65.895378112793;NaN;54.0068702697754;94.0232315063477;100.222602844238	1	0.0665	0.2785	-0.0035	0.1805	0.0715	0.5175	-0.1035	0.1785	0.0135	-0.3115	-0.0675	-0.2555	-0.4305	0.2355	0.0045	0.0035	-0.2605	-0.4295	-0.3115	-0.5815	0.00014295	0.000206	0.00045709	0.00017783	5.5716e-05	0.000445	0.00034375	0.00045848	0.00051121	0.00071666	0.00028071	0.00046711	0.00059753	0.0014777	0.0015603	0.00139075	0.0017033	0.0016445	0.0013976	0.0014613
Feature_6989	816.423	66.3605	TIVNQISYTPQDPR	Q6IA69	B03_18_150304_human_ecoli_C_3ul_3um_column_95_HCD_OT_2hrs_30B_9B_msms_25798;B03_02_150304_human_ecoli_B_3ul_3um_column_95_HCD_OT_2hrs_30B_9B_msms_25536;B03_07_150304_human_ecoli_D_3ul_3um_column_95_HCD_OT_2hrs_30B_9B_msms_25207;B03_09_150304_human_ecoli_B_3ul_3um_column_95_HCD_OT_2hrs_30B_9B_msms_25361	816.422	816.424	65.3605	67.3605	2552579,2552581,2552583,2552618,2552584,2552582,2552580,2552578,2552574,2552576,2552577	11	1630.83	2	26.7557	11		1	66.409;NA;66.335;NA;NA;66.266;NA;66.386;NA;66.104;NA;NA;NA;66.422;66.508;66.425;66.299;NA;66.103;65.91	NaN;NA;816.424325284727;NA;NA;NaN;NA;NaN;NA;816.423220883223;NA;NA;NA;816.423804270764;816.424962084435;816.424271776577;816.424321412199;NA;816.424144794553;816.423880151569	22.365;NA;NaN;NA;NA;38.948;NA;22.855;NA;NaN;NA;NA;NA;NaN;NaN;NaN;22.8549098968506;NA;NaN;NaN	1	0.0485	0.134171	-0.0255	0.00303415	0.132	-0.0945	-0.00953577	0.0255	0.0264804	-0.2565	-0.131975	-0.372995	-0.330378	0.0615	0.1475	0.0645	-0.0615	-0.50548	-0.2575	-0.4505	0.000173724	0.000319491	0.00053582	0.000269663	0.000296843	0.000214112	0.000537421	0.000717907	0.000627313	0.00078147	0.000619875	0.000526752	0.000717898	0.001381	0.0016215	0.0016332	0.001775	0.00163442	0.0018012	0.0014446
Feature_6990	491.263	62.684	TIVMGASFR	P37837	B03_14_150304_human_ecoli_D_3ul_3um_column_95_HCD_OT_2hrs_30B_9B_msms_23920;24161	491.262	491.264	61.684	63.684	634911,634955,634956	3	980.511	2	121.671	3		1.53128	NA;NA;NA;NA;NA;NA;NA;NA;NA;NA;NA;NA;62.665;NA;NA;62.842;62.684;NA;NA;NA	NA;NA;NA;NA;NA;NA;NA;NA;NA;NA;NA;NA;491.262588893106;NA;NA;491.26538609312;491.265084467651;NA;NA;NA	NA;NA;NA;NA;NA;NA;NA;NA;NA;NA;NA;NA;121.67130279541;NA;NA;NaN;NaN;NA;NA;NA	1	0.084874	0.131072	-0.0816101	-0.00206423	0.174625	-0.043613	-0.0116317	0.189961	0.0820437	-0.0756224	-0.180146	-0.368699	-0.019	0.00222279	0.0117197	0.158	0	-0.503441	-0.264581	-0.514564	-0.000348236	-0.000370109	-0.000325619	-0.000384715	-0.000298547	-0.000421862	-0.000178233	-8.33579e-05	-8.30898e-05	-7.7492e-05	-0.000108845	-0.000214076	-9.0295e-05	0.000370779	0.000556736	0.000415	0.00030181	0.000384477	0.000447304	0.000190155
Feature_6991	464.945	45.7145	TIVITSHPGQIVK	P31689	B03_04_150304_human_ecoli_D_3ul_3um_column_95_HCD_OT_2hrs_30B_9B_msms_13426;B03_19_150304_human_ecoli_B_3ul_3um_column_95_HCD_OT_2hrs_30B_9B_msms_13932	464.944	464.946	44.7145	46.7145	437343,437367,437351,437349,437366,437354,437364,437359,437352	9	1391.81	3	67.1575	2		1.43288	NA;NA;45.702;NA;NA;NA;46.199;NA;NA;46.188;46.078;NA;NA;46.211;46.284;46.483;46.382;45.727;NA;NA	NA;NA;464.944903448675;NA;NA;NA;464.945028845861;NA;NA;464.944977708511;464.944988160005;NA;NA;464.94502885999;464.945016951125;464.945008604312;464.945015771941;464.944965766502;NA;NA	NA;NA;75.0876770019531;NA;NA;NA;NaN;NA;NA;NaN;NaN;NA;NA;NaN;NaN;NaN;NaN;59.2272911071777;NA;NA	2	0.181728	0.130709	-0.0125	0.0625829	0.277681	0.0599245	0.4845	0.328692	0.227828	0.4735	0.3635	-0.271656	-0.320637	0.4965	0.5695	0.7685	0.6675	0.0125	-0.100748	-0.366473	-0.00054864	-0.00048221	-0.00045343	-0.00051196	-0.00057586	-0.00046997	-0.00044931	-0.00029889	-0.00027358	-0.00037335	-0.00026691	-0.00030862	-0.00021785	0.00013266	0.00038523	0.00025703	0.00033249	0.00015452	0.00025416	0.00011116
Feature_6992	696.914	46.2805	TIVITSHPGQIVK	P31689	B03_11_150304_human_ecoli_A_3ul_3um_column_95_HCD_OT_2hrs_30B_9B_msms_14260;B03_04_150304_human_ecoli_D_3ul_3um_column_95_HCD_OT_2hrs_30B_9B_msms_13410;B03_20_150304_human_ecoli_A_3ul_3um_column_95_HCD_OT_2hrs_30B_9B_msms_13890;14236;B03_19_150304_human_ecoli_B_3ul_3um_column_95_HCD_OT_2hrs_30B_9B_msms_13888;B03_17_150304_human_ecoli_D_3ul_3um_column_95_HCD_OT_2hrs_30B_9B_msms_14101;B03_18_150304_human_ecoli_C_3ul_3um_column_95_HCD_OT_2hrs_30B_9B_msms_14129;B03_16_150304_human_ecoli_E_3ul_3um_column_95_HCD_OT_2hrs_30B_9B_msms_14210;B03_12_150304_human_ecoli_B_3ul_3um_column_95_HCD_OT_2hrs_30B_9B_msms_14369;B03_21_150304_human_ecoli_A_3ul_3um_column_95_HCD_OT_2hrs_30B_9B_msms_13765;B03_14_150304_human_ecoli_D_3ul_3um_column_95_HCD_OT_2hrs_30B_9B_msms_14058;B03_15_150304_human_ecoli_E_3ul_3um_column_95_HCD_OT_2hrs_30B_9B_msms_14087;B03_02_150304_human_ecoli_B_3ul_3um_column_95_HCD_OT_2hrs_30B_9B_msms_14140;B03_10_150304_human_ecoli_A_3ul_3um_column_95_HCD_OT_2hrs_30B_9B_msms_13925;B03_05_150304_human_ecoli_E_3ul_3um_column_95_HCD_OT_2hrs_30B_9B_msms_13843;B03_03_150304_human_ecoli_C_3ul_3um_column_95_HCD_OT_2hrs_30B_9B_msms_13834;B03_09_150304_human_ecoli_B_3ul_3um_column_95_HCD_OT_2hrs_30B_9B_msms_14082;B03_08_150304_human_ecoli_C_3ul_3um_column_95_HCD_OT_2hrs_30B_9B_msms_13652;B03_06_150304_human_ecoli_E_3ul_3um_column_95_HCD_OT_2hrs_30B_9B_msms_13997;B03_07_150304_human_ecoli_D_3ul_3um_column_95_HCD_OT_2hrs_30B_9B_msms_13805;B03_13_150304_human_ecoli_C_3ul_3um_column_95_HCD_OT_2hrs_30B_9B_msms_13595	696.913	696.915	45.2805	47.2805	2084734,2084762,2084753,2084721,2084710,2084719,2084703,2084724,2084726,2084742,2084702,2084727,2084723,2084751,2084716,2084728,2084713,2084744,2084705,2084715	20	1391.81	2	138.352	20		1.13925	46.692;46.559;45.726;46.497;46.722;46.51;46.199;46.794;46.615;46.205;46.126;45.966;45.884;46.191;46.356;46.493;46.384;45.776;46.087;45.805	696.913892431844;696.913876820485;696.914050572177;696.913966040158;696.913941067186;696.913806843657;696.913859623627;696.913834724695;696.913881659642;696.913868595631;696.91386277042;696.913855459609;696.913912067077;696.913857023436;696.913840116581;696.913888439158;696.913837327569;696.913868663376;696.913991831184;696.913872101195	153.807998657227;147.961395263672;128.213500976563;158.011505126953;153.807998657227;133.975601196289;141.581405639648;148.890396118164;136.013397216797;156.517105102539;103.974998474121;161.254898071289;130.771392822266;96.0588989257813;145.833404541016;143.755996704102;148.890396118164;143.424392700195;117.268501281738;117.029197692871	2	0.4115	0.2785	-0.5545	0.2165	0.4415	0.2295	-0.0815	0.5135	0.3345	-0.0755	-0.1545	-0.3145	-0.3965	-0.0895	0.0755	0.2125	0.1035	-0.5045	-0.1935	-0.4755	-2.28385e-05	0.000125975	-2.7106e-06	-8.4919e-05	-0.00013019	-2.917e-05	3.4265e-05	0.0002633	0.00029915	6.5554e-05	0.00031493	0.00029988	0.00043838	0.00084199	0.0012491	0.0009611	0.0011636	0.00093349	0.0010147	0.00082445
Feature_6993	762.923	37.442	TIVHESERLEALK	Q9BT78	B03_21_150304_human_ecoli_A_3ul_3um_column_95_HCD_OT_2hrs_30B_9B_msms_8717	762.922	762.924	36.442	38.442	2375806,2375788,2375787,2375783,2375785,2375786,2375784,2375778,2375782,2375780,2375777,2375781,2375779	13	1523.83	2	32.2948	13		0.637592	37.619;37.432;NA;37.556;37.785;NA;37.26;NA;37.661;37.223;NA;37.279;NA;37.379;NA;37.509;NA;37.048;37.452;37.159	762.922451161412;762.926007025003;NA;762.924911899135;762.923484647849;NA;762.924790228813;NA;762.924811407652;762.925085503693;NA;762.925012345567;NA;762.923106286979;NA;762.925340501372;NA;762.924988996795;762.924443216841;762.925009263294	NaN;NaN;NA;NaN;NaN;NA;NaN;NA;NaN;NaN;NA;NaN;NA;NaN;NA;NaN;NA;NaN;NaN;32.2948303222656	1	0.177	-0.01	0.000197014	0.114	0.343	-0.226127	-0.182	0.254206	0.219	-0.219	-0.2822	-0.163	-0.360884	-0.063	0.132191	0.067	0.0531263	-0.394	0.01	-0.283	-0.00012958	0.00016575	0.000162228	-0.00014456	1.4383e-05	6.15743e-05	8.1767e-05	0.000457511	0.00059008	0.0004882	0.000562332	0.00037745	0.000536557	0.000878	0.00150757	0.001085	0.00133387	0.0011899	0.0011577	0.0011454
Feature_6994	468.774	60.5605	TIVFVETK	P17844	B03_11_150304_human_ecoli_A_3ul_3um_column_95_HCD_OT_2hrs_30B_9B_msms_22804;B03_03_150304_human_ecoli_C_3ul_3um_column_95_HCD_OT_2hrs_30B_9B_msms_22045;B03_02_150304_human_ecoli_B_3ul_3um_column_95_HCD_OT_2hrs_30B_9B_msms_22267;B03_09_150304_human_ecoli_B_3ul_3um_column_95_HCD_OT_2hrs_30B_9B_msms_22186;B03_10_150304_human_ecoli_A_3ul_3um_column_95_HCD_OT_2hrs_30B_9B_msms_22005;B03_06_150304_human_ecoli_E_3ul_3um_column_95_HCD_OT_2hrs_30B_9B_msms_22108;B03_07_150304_human_ecoli_D_3ul_3um_column_95_HCD_OT_2hrs_30B_9B_msms_21937;B03_04_150304_human_ecoli_D_3ul_3um_column_95_HCD_OT_2hrs_30B_9B_msms_21873;B03_05_150304_human_ecoli_E_3ul_3um_column_95_HCD_OT_2hrs_30B_9B_msms_21954;B03_08_150304_human_ecoli_C_3ul_3um_column_95_HCD_OT_2hrs_30B_9B_msms_21951;B03_12_150304_human_ecoli_B_3ul_3um_column_95_HCD_OT_2hrs_30B_9B_msms_23057	468.773	468.775	59.5605	61.5605	464354,464405,464399,464404,464402,464406,464369,464403,464400,464401,464409,464364,464362,464398,464360,464367,464357,464355,464396,464397	20	935.533	2	72.2405	20		1.79548	60.793;60.817;60.481;60.637;60.821;60.566;60.649;60.894;60.751;60.596;60.438;60.178;60.126;60.555;60.532;60.645;60.505;60.038;60.286;59.987	468.773611751514;468.773554881888;468.773459743815;468.773459950377;468.773539342757;468.77356971755;NaN;468.773549173126;468.773509989144;468.773488469755;NaN;468.773356664706;468.773424602101;468.773309146826;468.773388365839;468.773316354067;468.773346588759;468.773362571108;468.773356995162;468.773357654888	70.8162231445313;68.3706588745117;68.3706588745117;70.2558135986328;68.3706588745117;80.2187271118164;78.149;80.4546127319336;72.8792495727539;66.5043106079102;70.256;NaN;NaN;NaN;NaN;NaN;NaN;NaN;NaN;NaN	1	0.2325	0.2565	-0.0795	0.0765	0.2605	0.0055	0.0885	0.3335	0.1905	0.0355	-0.1225	-0.3825	-0.4345	-0.0055	-0.0285	0.0845	-0.0555	-0.5225	-0.2745	-0.5735	-0.00040187	-0.00060703	-0.00053176	-0.00044171	-0.00045094	-0.00055619	-0.000346751	-0.00026899	-0.0002779	-0.0001768	-0.000259046	-0.00027136	-0.00015286	0.00025852	0.00039025	0.00032185	0.00036537	0.00018246	0.00026351	0.00025134
Feature_6995	567.629	92.0975	TIVEMENSGLVHMLK	Q13618	B03_12_150304_human_ecoli_B_3ul_3um_column_95_HCD_OT_2hrs_30B_9B_msms_42470;B03_15_150304_human_ecoli_E_3ul_3um_column_95_HCD_OT_2hrs_30B_9B_msms_41917;B03_02_150304_human_ecoli_B_3ul_3um_column_95_HCD_OT_2hrs_30B_9B_msms_40840;40880;B03_08_150304_human_ecoli_C_3ul_3um_column_95_HCD_OT_2hrs_30B_9B_msms_40563;B03_13_150304_human_ecoli_C_3ul_3um_column_95_HCD_OT_2hrs_30B_9B_msms_40236;B03_18_150304_human_ecoli_C_3ul_3um_column_95_HCD_OT_2hrs_30B_9B_msms_41375;B03_05_150304_human_ecoli_E_3ul_3um_column_95_HCD_OT_2hrs_30B_9B_msms_40674;B03_09_150304_human_ecoli_B_3ul_3um_column_95_HCD_OT_2hrs_30B_9B_msms_40579	567.628	567.63	91.0975	93.0975	1257377,1257380,1257381,1257366,1257379,1257393,1257372,1257364,1257383,1257374,1257362,1257378,1257376,1257382,1257371,1257375,1257367,1257368	18	1699.86	3	35.4167	18		1	92.271;92.403;92.207;92.193;92.176;92.342;92.052;92.11;NA;92.024;92.329;91.837;91.765;92.216;92.085;91.906;91.889;NA;91.602;91.618	567.62866015502;567.629082890997;567.628434068925;NaN;567.628442445103;567.62853208848;567.628412913892;NaN;NA;567.628546051887;567.629018456133;567.628479142129;567.629203682649;567.62907266378;567.628599146243;567.628465142953;567.629100450439;NA;567.628369457318;567.628684054995	38.9952697753906;NaN;NaN;30.584;NaN;NaN;42.9578399658203;30.956;NA;NaN;36.2188415527344;45.6139106750488;NaN;31.6144599914551;NaN;NaN;26.393;NA;NaN;NaN	1	0.1735	0.3055	0.1095	0.0955	0.0785	0.2445	-0.0455	0.0125	-0.0279843	-0.0735	0.2315	-0.2605	-0.3325	0.1185	-0.0125	-0.1915	-0.2085	-0.528522	-0.4955	-0.4795	-0.00046314	-0.00036925	-0.00037794	-0.000315152	-0.00051896	-0.00013528	-0.000205615	-3.20429e-05	7.01035e-06	3.7016e-05	-0.00015705	0.00017471	-4.8513e-05	0.00067551	0.0008113	0.00061058	0.00075892	0.00060632	0.00066257	0.00056705
Feature_6996	527.255	55.7725	TIVEFECR	Q9NWV4	B03_02_150304_human_ecoli_B_3ul_3um_column_95_HCD_OT_2hrs_30B_9B_msms_19455;B03_15_150304_human_ecoli_E_3ul_3um_column_95_HCD_OT_2hrs_30B_9B_msms_19805;B03_08_150304_human_ecoli_C_3ul_3um_column_95_HCD_OT_2hrs_30B_9B_msms_19057;B03_06_150304_human_ecoli_E_3ul_3um_column_95_HCD_OT_2hrs_30B_9B_msms_19304	527.254	527.256	54.7725	56.7725	930169,930166,930147,930163,930152,930168,930164,930150,930149,930151,930167,930155,930148,930162,930160,930165,930157,930161,930158,930153	20	1052.5	2	48.777	20		0.637592	55.943;55.96;55.617;55.793;56.053;55.824;55.741;56.207;56.009;55.758;55.588;55.465;55.47;55.757;55.799;55.863;55.787;55.28;55.581;55.333	527.255752574997;527.255376036449;527.255089353191;527.255363453782;527.255437190018;527.255410039428;527.255316244177;527.25549686903;527.255548540618;527.255319212222;527.255435640813;527.255381438042;527.255449293869;527.255377943334;527.255374949333;527.255488714241;527.255490193825;527.25541688399;527.255445806842;527.255398938729	55.898;NaN;NaN;NaN;48.157;NaN;46.334;NaN;NaN;NaN;NaN;NaN;NaN;44.719;NaN;NaN;NaN;NaN;NaN;NaN	1	0.1705	0.1875	-0.1555	0.0205	0.2805	0.0515	-0.0315	0.4345	0.2365	-0.0145	-0.1845	-0.3075	-0.3025	-0.0155	0.0265	0.0905	0.0145	-0.4925	-0.1915	-0.4395	-0.00048234	-0.00033846	-0.0006087	-0.00037533	-0.000402465	-0.00043895	-0.000216125	-0.00020939	-1.8773e-05	-9.8435e-05	-0.00016639	-9.9776e-05	-4.4285e-05	0.00042913	0.00060015	0.00057398	0.00063588	0.00045953	0.00049142	0.00040789
Feature_6997	559.965	119.191	TIVEELLADSEFRR	Q5QJE6	B03_02_150304_human_ecoli_B_3ul_3um_column_95_HCD_OT_2hrs_30B_9B_msms_57359;B03_12_150304_human_ecoli_B_3ul_3um_column_95_HCD_OT_2hrs_30B_9B_msms_59142;B03_08_150304_human_ecoli_C_3ul_3um_column_95_HCD_OT_2hrs_30B_9B_msms_56944;56907;B03_18_150304_human_ecoli_C_3ul_3um_column_95_HCD_OT_2hrs_30B_9B_msms_58034;B03_04_150304_human_ecoli_D_3ul_3um_column_95_HCD_OT_2hrs_30B_9B_msms_57096;B03_19_150304_human_ecoli_B_3ul_3um_column_95_HCD_OT_2hrs_30B_9B_msms_58045;58106;B03_14_150304_human_ecoli_D_3ul_3um_column_95_HCD_OT_2hrs_30B_9B_msms_58428;B03_03_150304_human_ecoli_C_3ul_3um_column_95_HCD_OT_2hrs_30B_9B_msms_57314;B03_07_150304_human_ecoli_D_3ul_3um_column_95_HCD_OT_2hrs_30B_9B_msms_57125;57192;B03_09_150304_human_ecoli_B_3ul_3um_column_95_HCD_OT_2hrs_30B_9B_msms_56996;B03_16_150304_human_ecoli_E_3ul_3um_column_95_HCD_OT_2hrs_30B_9B_msms_58596;B03_10_150304_human_ecoli_A_3ul_3um_column_95_HCD_OT_2hrs_30B_9B_msms_56791;B03_11_150304_human_ecoli_A_3ul_3um_column_95_HCD_OT_2hrs_30B_9B_msms_58080;58107;B03_13_150304_human_ecoli_C_3ul_3um_column_95_HCD_OT_2hrs_30B_9B_msms_56545;56551;56609;B03_21_150304_human_ecoli_A_3ul_3um_column_95_HCD_OT_2hrs_30B_9B_msms_57650;B03_17_150304_human_ecoli_D_3ul_3um_column_95_HCD_OT_2hrs_30B_9B_msms_58243;B03_06_150304_human_ecoli_E_3ul_3um_column_95_HCD_OT_2hrs_30B_9B_msms_56923;B03_20_150304_human_ecoli_A_3ul_3um_column_95_HCD_OT_2hrs_30B_9B_msms_57809;B03_05_150304_human_ecoli_E_3ul_3um_column_95_HCD_OT_2hrs_30B_9B_msms_57161;57241;B03_15_150304_human_ecoli_E_3ul_3um_column_95_HCD_OT_2hrs_30B_9B_msms_58737	559.964	559.966	118.191	120.191	1191986,1191968,1191976,1191964,1191967,1191963,1191978,1191984,1191982,1191994,1191959,1191979,1191987,1191983,1191957,1191965,1191961,1191960,1191981,1191975	20	1676.87	3	77.2265	20		1	119.348;119.592;119.184;119.38;119.166;119.691;119.139;119.504;119.263;118.958;119.275;119.053;118.876;119.33;119.197;119.197;118.967;118.843;118.858;118.663	559.965161411797;559.965230157883;559.965193914636;559.965009270325;559.965065257973;559.965253547773;559.965147295862;559.965474420318;559.965112506519;559.96532238631;559.96502156106;559.965139679087;559.965361827655;NaN;559.965098737855;559.965266715316;559.965095208164;559.965188872071;559.965033595963;559.965060916297	79.0885772705078;72.891242980957;88.0922470092773;98.337158203125;58.3203201293945;71.8786773681641;68.0444488525391;71.8786773681641;73.927131652832;95.428108215332;84.3649291992188;98.9420928955078;70.4378662109375;48.467;92.038818359375;71.8786773681641;77.1919479370117;99.9412536621094;60.1962509155273;63.1853408813477	1	0.1575	0.4015	-0.0065	0.1895	-0.0245	0.5005	-0.0515	0.3135	0.0725	-0.2325	0.0845	-0.1375	-0.3145	0.1395	0.0065	0.0065	-0.2235	-0.3475	-0.3325	-0.5275	-0.00050699	-0.00035362	-0.00032144	-0.00039747	-0.0005128	-0.00018812	-0.00044259	-0.00034514	-0.00018951	-0.00012991	-0.0001482	-0.00012997	-0.00012152	0.000574993	0.00048829	0.00040578	0.00051492	0.00058508	0.00045718	0.00050343
Feature_6998	579.981	137.603	TIVDVLDATTTLYNAK	P02930	B03_05_150304_human_ecoli_E_3ul_3um_column_95_HCD_OT_2hrs_30B_9B_msms_68240;B03_06_150304_human_ecoli_E_3ul_3um_column_95_HCD_OT_2hrs_30B_9B_msms_67920;67943;B03_07_150304_human_ecoli_D_3ul_3um_column_95_HCD_OT_2hrs_30B_9B_msms_68217;B03_14_150304_human_ecoli_D_3ul_3um_column_95_HCD_OT_2hrs_30B_9B_msms_69717;69726;B03_04_150304_human_ecoli_D_3ul_3um_column_95_HCD_OT_2hrs_30B_9B_msms_68248;B03_18_150304_human_ecoli_C_3ul_3um_column_95_HCD_OT_2hrs_30B_9B_msms_69271;B03_15_150304_human_ecoli_E_3ul_3um_column_95_HCD_OT_2hrs_30B_9B_msms_70032;B03_13_150304_human_ecoli_C_3ul_3um_column_95_HCD_OT_2hrs_30B_9B_msms_67510;B03_16_150304_human_ecoli_E_3ul_3um_column_95_HCD_OT_2hrs_30B_9B_msms_69832;69837;B03_17_150304_human_ecoli_D_3ul_3um_column_95_HCD_OT_2hrs_30B_9B_msms_69538;B03_03_150304_human_ecoli_C_3ul_3um_column_95_HCD_OT_2hrs_30B_9B_msms_68405;68358;B03_09_150304_human_ecoli_B_3ul_3um_column_95_HCD_OT_2hrs_30B_9B_msms_68026;B03_02_150304_human_ecoli_B_3ul_3um_column_95_HCD_OT_2hrs_30B_9B_msms_68428;B03_08_150304_human_ecoli_C_3ul_3um_column_95_HCD_OT_2hrs_30B_9B_msms_67993;B03_12_150304_human_ecoli_B_3ul_3um_column_95_HCD_OT_2hrs_30B_9B_msms_70412;B03_19_150304_human_ecoli_B_3ul_3um_column_95_HCD_OT_2hrs_30B_9B_msms_69239;B03_11_150304_human_ecoli_A_3ul_3um_column_95_HCD_OT_2hrs_30B_9B_msms_69183;B03_10_150304_human_ecoli_A_3ul_3um_column_95_HCD_OT_2hrs_30B_9B_msms_67826;67769;67821	579.98	579.982	136.603	138.603	1354568,1354574,1354575,1354573,1354580,1354576,1354569,1354572,1354578,1354577,1354581,1354585,1354579,1354571,1354584,1354570,1354587,1354586	18	1736.92	3	54.0286	18		1.24765	137.654;137.889;137.59;137.724;137.461;137.961;137.49;137.822;137.717;137.382;137.483;137.204;137.412;137.938;137.616;137.722;137.379;137.227;NA;NA	579.980887662652;579.980805073267;579.980381447749;579.980620743209;579.980433283508;579.98029293438;579.980243448744;579.980866867629;579.980779802004;579.980811659283;579.98033684925;579.980763799517;579.980315832202;579.980254940094;579.980338580167;579.980910511786;579.980891985874;579.980466117669;NA;NA	36.5965881347656;64.5199203491211;81.4475402832031;84.7594299316406;31.0888500213623;82.6512985229492;73.2960205078125;26.2915096282959;48.898509979248;57.2883605957031;55.7548484802246;56.5139503479004;50.3049697875977;50.3049697875977;42.946720123291;41.5416793823242;52.5991401672363;35.7109107971191;NA;NA	2	0.051	0.286	-0.013	0.121	-0.142	0.358	-0.113	0.219	0.114	-0.221	-0.12	-0.399	-0.191	0.335	0.013	0.119	-0.224	-0.376	-0.269056	-0.38375	-0.00022372	-0.00034943	-0.00013429	-0.000222975	-9.6259e-05	-0.00013268	9.0178e-05	-3.6782e-05	8.522e-05	-0.00012705	-0.000187105	-1.7468e-05	0.00015609	0.00080284	0.00086172	0.00073842	0.0008641	0.00103458	0.00069682	0.000578505
Feature_6999	869.467	137.538	TIVDVLDATTTLYNAK	P02930	B03_15_150304_human_ecoli_E_3ul_3um_column_95_HCD_OT_2hrs_30B_9B_msms_70011;B03_16_150304_human_ecoli_E_3ul_3um_column_95_HCD_OT_2hrs_30B_9B_msms_69828;70421;B03_17_150304_human_ecoli_D_3ul_3um_column_95_HCD_OT_2hrs_30B_9B_msms_69518;B03_14_150304_human_ecoli_D_3ul_3um_column_95_HCD_OT_2hrs_30B_9B_msms_69713;B03_18_150304_human_ecoli_C_3ul_3um_column_95_HCD_OT_2hrs_30B_9B_msms_69215;B03_05_150304_human_ecoli_E_3ul_3um_column_95_HCD_OT_2hrs_30B_9B_msms_68236;68223;B03_04_150304_human_ecoli_D_3ul_3um_column_95_HCD_OT_2hrs_30B_9B_msms_68201;B03_06_150304_human_ecoli_E_3ul_3um_column_95_HCD_OT_2hrs_30B_9B_msms_67958;B03_07_150304_human_ecoli_D_3ul_3um_column_95_HCD_OT_2hrs_30B_9B_msms_68192;B03_12_150304_human_ecoli_B_3ul_3um_column_95_HCD_OT_2hrs_30B_9B_msms_70337;B03_19_150304_human_ecoli_B_3ul_3um_column_95_HCD_OT_2hrs_30B_9B_msms_69221;B03_08_150304_human_ecoli_C_3ul_3um_column_95_HCD_OT_2hrs_30B_9B_msms_67978;B03_03_150304_human_ecoli_C_3ul_3um_column_95_HCD_OT_2hrs_30B_9B_msms_68393;B03_13_150304_human_ecoli_C_3ul_3um_column_95_HCD_OT_2hrs_30B_9B_msms_67490;B03_09_150304_human_ecoli_B_3ul_3um_column_95_HCD_OT_2hrs_30B_9B_msms_68064;B03_02_150304_human_ecoli_B_3ul_3um_column_95_HCD_OT_2hrs_30B_9B_msms_68421;68414;B03_21_150304_human_ecoli_A_3ul_3um_column_95_HCD_OT_2hrs_30B_9B_msms_68845;B03_11_150304_human_ecoli_A_3ul_3um_column_95_HCD_OT_2hrs_30B_9B_msms_69149;B03_20_150304_human_ecoli_A_3ul_3um_column_95_HCD_OT_2hrs_30B_9B_msms_68975;B03_10_150304_human_ecoli_A_3ul_3um_column_95_HCD_OT_2hrs_30B_9B_msms_67824	869.466	869.468	136.538	138.538	2667067,2667073,2667086,2667087,2667082,2667065,2667080,2667077,2667074,2667070,2667076,2667069,2667079,2667085,2667083,2667088,2667084,2667099,2667098,2667100	20	1736.92	2	71.3449	20		1.25558	137.658;137.895;137.542;137.756;137.453;137.955;137.512;137.827;137.708;137.423;137.535;137.25;137.329;137.925;137.638;137.656;137.373;137.211;137.397;137.189	869.467417421293;869.467365965923;869.467372250657;869.467054889433;869.467318517905;869.467792613359;869.467148292404;869.467217404244;869.468176150833;869.467846376386;869.467704816469;869.467404105546;869.467392276156;869.467146797164;869.467224419962;869.467411784791;869.467332656118;869.46717904403;869.467669692039;869.467737573835	83.5399932861328;75.3760223388672;61.2647895812988;101.527702331543;69.3307266235352;55.7548484802246;49.5945701599121;75.0177764892578;54.2806015014648;62.0552291870117;77.7461013793945;37.7695808410645;69.3307266235352;67.6459121704102;84.5075988769531;107.496002197266;62.0552291870117;75.9106369018555;70.1970291137695;86.4966506958008	2	0.1195	0.3565	0.0035	0.2175	-0.0855	0.4165	-0.0265	0.2885	0.1695	-0.1155	-0.0035	-0.2885	-0.2095	0.3865	0.0995	0.1175	-0.1655	-0.3275	-0.1415	-0.3495	-1.8425e-05	-2.8138e-05	0.00021169	0.00024675	0.00032964	0.00022234	0.00057321	0.00057536	0.00066219	0.00025949	0.0002781	0.00045883	0.00063312	0.0017647	0.0018053	0.0015636	0.0017649	0.0020667	0.0014983	0.0013502
Feature_7000	548.978	120.414	TIVDQELLPYVQVK	P0ADV7	B03_07_150304_human_ecoli_D_3ul_3um_column_95_HCD_OT_2hrs_30B_9B_msms_57955;B03_04_150304_human_ecoli_D_3ul_3um_column_95_HCD_OT_2hrs_30B_9B_msms_57867;57860;B03_06_150304_human_ecoli_E_3ul_3um_column_95_HCD_OT_2hrs_30B_9B_msms_57605;B03_10_150304_human_ecoli_A_3ul_3um_column_95_HCD_OT_2hrs_30B_9B_msms_57557;B03_05_150304_human_ecoli_E_3ul_3um_column_95_HCD_OT_2hrs_30B_9B_msms_57829;B03_08_150304_human_ecoli_C_3ul_3um_column_95_HCD_OT_2hrs_30B_9B_msms_57685;57659;B03_09_150304_human_ecoli_B_3ul_3um_column_95_HCD_OT_2hrs_30B_9B_msms_57779;B03_02_150304_human_ecoli_B_3ul_3um_column_95_HCD_OT_2hrs_30B_9B_msms_58109;B03_03_150304_human_ecoli_C_3ul_3um_column_95_HCD_OT_2hrs_30B_9B_msms_58000;B03_13_150304_human_ecoli_C_3ul_3um_column_95_HCD_OT_2hrs_30B_9B_msms_57370;B03_14_150304_human_ecoli_D_3ul_3um_column_95_HCD_OT_2hrs_30B_9B_msms_59268	548.977	548.979	119.414	121.414	1100887,1100886,1100891,1100888,1100905,1100904,1100881,1100892,1100895,1100896,1100897	11	1643.91	3	37.2061	11		1	120.465;120.58;120.282;120.414;120.257;120.793;120.243;120.671;120.449;NA;NA;120.2;120.09;NA;NA;NA;NA;NA;NA;NA	548.97851761311;NaN;548.97843374477;548.978732123399;548.978620375823;548.978365058017;548.978676648111;548.978082661969;548.9784568419;NA;NA;NaN;NaN;NA;NA;NA;NA;NA;NA;NA	36.5190391540527;30.107;48.5322113037109;59.225170135498;33.8416481018066;33.7512893676758;30.8615894317627;49.3562202453613;37.793041229248;NA;NA;30.867;18.413;NA;NA;NA;NA;NA;NA;NA	2	0.051	0.166	-0.132	0	-0.157	0.379	-0.171	0.257	0.035	-0.406381	-0.131448	-0.214	-0.324	0.142784	-0.126755	-0.104028	-0.362429	-0.528503	-0.424865	-0.639266	-0.00027002	-0.000262525	-0.00024518	-0.00027793	-0.00032623	-0.00011816	-0.00027467	-0.00011308	5.7237e-05	-1.0565e-05	-8.84094e-05	-4.78538e-05	8.84211e-05	0.000596471	0.000596067	0.000611501	0.000739124	0.00078763	0.000585326	0.000498946
Feature_7001	822.964	120.16	TIVDQELLPYVQVK	P0ADV7		822.963	822.965	119.16	121.16	2571606,2571607,2571610,2571608,2571605,2571609,2571603,2571611,2571599,2571604	10	1643.91	2	NaN	9		0.86578	120.479;120.68;NA;NA;NA;NA;NA;NA;NA;NA;NA;120.13;120;120.61;120.37;120.39;120.05;120.03;120.16;NA	822.963323849565;822.963341537813;NA;NA;NA;NA;NA;NA;NA;NA;NA;822.961428678605;822.962322918524;822.962222094809;822.962562316608;822.962172150103;822.961809764074;822.961461500381;822.960644221624;NA	NaN;NaN;NA;NA;NA;NA;NA;NA;NA;NA;NA;NaN;NaN;NaN;NaN;NaN;NaN;NaN;NaN;NA	2	0.319	0.52	-0.100173	0.062962	-0.164998	0.405913	-0.199613	0.163941	-0.0486363	-0.407626	-0.13113	-0.03	-0.16	0.45	0.21	0.23	-0.11	-0.13	0	-0.638633	0.00023377	0.00029831	0.00042338	0.00024647	0.00028537	0.00039413	0.00030487	0.0006031	0.00073001	0.000728492	0.000514091	0.00047651	0.00088818	0.0015605	0.0015578	0.0016325	0.0016067	0.0018559	0.0016114	0.00148809
Feature_7002	561.835	57.935	TIVALNPAPAR	P0A9J6	B03_05_150304_human_ecoli_E_3ul_3um_column_95_HCD_OT_2hrs_30B_9B_msms_20435;B03_06_150304_human_ecoli_E_3ul_3um_column_95_HCD_OT_2hrs_30B_9B_msms_20597	561.834	561.836	56.935	58.935	1207771,1207772,1207787,1207762,1207795,1207773,1207770,1207763,1207774,1207769,1207761,1207775,1207764,1207760,1207768,1207765,1207776,1207767,1207777,1207766	20	1121.66	2	60.3864	20		0.71324	58.15;58.208;57.808;57.972;58.251;57.998;57.917;58.266;58.146;57.906;57.745;57.627;57.602;57.957;57.953;58;57.887;57.4;57.678;57.398	561.835303618247;561.835286333093;561.835241744431;561.835173341402;561.835272149137;561.835194205779;561.835221460045;561.835243156052;561.835428431462;561.835213916697;561.835270541081;561.835156432844;561.835182313395;561.835112137668;561.835168217711;561.835231053128;561.835202554627;561.835184533174;561.835183613108;561.835057964428	NaN;NaN;NaN;56.0429992675781;64.7297668457031;NaN;NaN;NaN;NaN;NaN;NaN;NaN;NaN;NaN;NaN;NaN;NaN;NaN;NaN;NaN	1	0.215	0.273	-0.127	0.037	0.316	0.063	-0.018	0.331	0.211	-0.029	-0.19	-0.308	-0.333	0.022	0.018	0.065	-0.048	-0.535	-0.257	-0.537	-0.00036103	-0.00032429	-0.00027241	-0.00022588	-0.00020556	-0.00023929	-6.9404e-05	-7.9781e-06	8.9176e-06	9.8881e-06	-1.2577e-05	-8.6664e-05	-1.5418e-05	0.00065982	0.00069183	0.00057942	0.00064606	0.0005366	0.00055971	0.00052967
Feature_7003	634.655	68.4625	TITYQAVPSEVPNEEPK	Q9BY44	B03_08_150304_human_ecoli_C_3ul_3um_column_95_HCD_OT_2hrs_30B_9B_msms_26495;B03_02_150304_human_ecoli_B_3ul_3um_column_95_HCD_OT_2hrs_30B_9B_msms_26684;B03_06_150304_human_ecoli_E_3ul_3um_column_95_HCD_OT_2hrs_30B_9B_msms_26532	634.654	634.656	67.4625	69.4625	1736488,1736485,1736490,1736477,1736478,1736489,1736491,1736492	8	1900.94	3	41.467	8		0.637592	68.45;68.484;NA;68.43;68.535;NA;68.475;68.442;68.525;68.371;NA;NA;NA;NA;NA;NA;NA;NA;NA;NA	634.654029469797;634.654101741401;NA;634.654607430241;634.65416161256;NA;634.654218107917;634.654143376092;634.654480362718;634.654132425573;NA;NA;NA;NA;NA;NA;NA;NA;NA;NA	32.1907196044922;NaN;NA;NaN;39.3482208251953;NA;52.8619117736816;NaN;NaN;NaN;NA;NA;NA;NA;NA;NA;NA;NA;NA;NA	2	-0.0125	0.0215	0.017617	-0.0325	0.0725	-0.058613	0.0125	-0.0205	0.0625	-0.0915	-0.0883638	-0.368841	-0.320361	0.0102806	0.0243472	0.0126918	-0.135624	-0.499905	-0.333561	-0.548131	-0.0002305	-0.00014274	-7.1541e-05	-0.0002823	-0.00019701	-0.00013491	4.4858e-05	0.00034391	0.00022518	0.0003752	0.000115781	0.00016662	0.000182384	0.000770426	0.00102488	0.000986311	0.000943169	0.000893615	0.00105716	0.000818622
Feature_7004	951.478	68.3575	TITYQAVPSEVPNEEPK	Q9BY44	B03_16_150304_human_ecoli_E_3ul_3um_column_95_HCD_OT_2hrs_30B_9B_msms_27267;B03_14_150304_human_ecoli_D_3ul_3um_column_95_HCD_OT_2hrs_30B_9B_msms_27174;B03_04_150304_human_ecoli_D_3ul_3um_column_95_HCD_OT_2hrs_30B_9B_msms_26336;B03_13_150304_human_ecoli_C_3ul_3um_column_95_HCD_OT_2hrs_30B_9B_msms_26126;B03_07_150304_human_ecoli_D_3ul_3um_column_95_HCD_OT_2hrs_30B_9B_msms_26320;B03_08_150304_human_ecoli_C_3ul_3um_column_95_HCD_OT_2hrs_30B_9B_msms_26417	951.477	951.479	67.3575	69.3575	2779753,2779752,2779761,2779756,2779755,2779733,2779759,2779758,2779757,2779754,2779748,2779762,2779750,2779751,2779766,2779767,2779749,2779760	18	1900.94	2	24.0296	18		0.637592	NA;68.52;68.363;68.38;NA;68.34;68.476;68.513;68.483;68.339;68.348;68.122;68.139;68.444;68.513;68.49;68.352;68.023;68.143;67.965	NA;951.478683795132;951.478574034011;951.478519593274;NA;951.47879304658;951.478231789585;951.478380972846;951.478544954678;951.478898537512;951.478065777387;951.478832255136;951.477919740179;951.477987734215;951.478292569259;951.47809718031;951.478206201729;951.478574983809;951.478516183575;951.477809313436	NA;NaN;29.0986595153809;NaN;NA;23.0730495452881;23.6350708007813;NaN;NaN;NaN;NaN;18.4714202880859;18.1996097564697;NaN;31.6999092102051;NaN;NaN;NaN;NaN;NaN	2	0.0714658	0.1625	0.0055	0.0225	0.118634	-0.0175	0.1185	0.1555	0.1255	-0.0185	-0.0095	-0.2355	-0.2185	0.0865	0.1555	0.1325	-0.0055	-0.3345	-0.2145	-0.3925	-0.00022674	8.8257e-05	0.00017471	-0.00011909	-2.0248e-05	-0.00015458	0.00040306	0.00078289	0.00061277	0.00075797	0.00058692	0.0004297	0.00084342	0.0013698	0.0018889	0.0020352	0.0016764	0.001738	0.0020433	0.0018125
Feature_7005	571.967	48.46	TITVALADGGRPDNTGR	P49588	B03_04_150304_human_ecoli_D_3ul_3um_column_95_HCD_OT_2hrs_30B_9B_msms_14583	571.966	571.968	47.46	49.46	1295098,1295099,1295100	3	1712.88	3	34.202	3		0.637592	NA;NA;47.847;NA;NA;48.46;NA;NA;48.883;NA;NA;NA;NA;NA;NA;NA;NA;NA;NA;NA	NA;NA;571.968045571444;NA;NA;571.967968843093;NA;NA;571.968694699074;NA;NA;NA;NA;NA;NA;NA;NA;NA;NA;NA	NA;NA;34.202;NA;NA;NaN;NA;NA;NaN;NA;NA;NA;NA;NA;NA;NA;NA;NA;NA;NA	1	0.235526	0.221298	-0.613	0.0693347	0.307306	0	-0.0106898	0.364568	0.423	0.00529721	-0.0876152	-0.273512	-0.313799	0.0135836	0.0516721	0.186964	0.0630265	-0.408775	-0.11682	-0.367658	-0.000265526	-0.000172543	-0.00026267	-0.000318541	-0.000194555	-0.00014467	-0.000228383	-8.07985e-05	3.9158e-05	6.51013e-05	-1.80564e-06	-4.14729e-05	8.93947e-05	0.000546154	0.000850699	0.000673699	0.00078266	0.000621979	0.000650419	0.000558445
Feature_7006	494.759	38.7755	TITTAYYR	P61006	B03_04_150304_human_ecoli_D_3ul_3um_column_95_HCD_OT_2hrs_30B_9B_msms_9470;B03_08_150304_human_ecoli_C_3ul_3um_column_95_HCD_OT_2hrs_30B_9B_msms_9306;B03_15_150304_human_ecoli_E_3ul_3um_column_95_HCD_OT_2hrs_30B_9B_msms_9804;B03_18_150304_human_ecoli_C_3ul_3um_column_95_HCD_OT_2hrs_30B_9B_msms_9757	494.758	494.76	37.7755	39.7755	663066,663067,663068,663069	4	987.503	2	43.3903	4		1	NA;NA;38.934;NA;NA;NA;38.612;NA;NA;NA;NA;NA;NA;38.705;NA;NA;38.846;NA;NA;NA	NA;NA;NaN;NA;NA;NA;NaN;NA;NA;NA;NA;NA;NA;NaN;NA;NA;NaN;NA;NA;NA	NA;NA;52.937;NA;NA;NA;42.287;NA;NA;NA;NA;NA;NA;36.381;NA;NA;41.956;NA;NA;NA	1	0.135008	-0.26927	0.1585	-0.00350989	0.251356	-0.181939	-0.1635	0.24904	0.155767	-0.349437	-0.241104	-0.323639	-0.356893	-0.0705	0.112966	0.0358505	0.0705	-0.486771	-0.0856282	-0.352262	0	0	0	0	0	0	0	0	0	0	0	0	0	0	0	0	0	0	0	0
Feature_7007	567.622	79.682	TITSEDVAEMHNILK	P48426	B03_03_150304_human_ecoli_C_3ul_3um_column_95_HCD_OT_2hrs_30B_9B_msms_33315;B03_04_150304_human_ecoli_D_3ul_3um_column_95_HCD_OT_2hrs_30B_9B_msms_33159;33225;B03_02_150304_human_ecoli_B_3ul_3um_column_95_HCD_OT_2hrs_30B_9B_msms_33363	567.621	567.623	78.682	80.682	1257209,1257182,1257195,1257190,1257181,1257188,1257185,1257208,1257184,1257187,1257183,1257186,1257189	13	1699.85	3	42.7458	13		0.637592	79.679;79.874;79.728;79.696;NA;NA;79.611;79.685;NA;79.569;79.682;NA;79.187;79.736;79.682;NA;79.285;NA;79.039;NA	567.623286283162;567.623076997513;567.62288760785;567.622909384972;NA;NA;567.622577515728;567.623041973184;NA;567.622982210995;567.6233389753;NA;567.623297125079;567.622241160492;567.62352566812;NA;567.622594574407;NA;567.622877055837;NA	45.6139106750488;51.0090408325195;31.6144599914551;NaN;NA;NA;NaN;NaN;NA;NaN;NaN;NA;NaN;NaN;NaN;NA;NaN;NA;NaN;NA	1	-0.003	0.192	0.046	0.014	0.0586715	0.033882	-0.071	0.003	0.0493738	-0.113	0	-0.335545	-0.495	0.054	0	-0.0772027	-0.397	-0.487052	-0.643	-0.532109	-0.00048775	-0.00053629	-0.00034013	-0.00035453	-0.000458195	-0.000355639	-0.00027992	5.1707e-05	3.51788e-05	-0.0001657	-0.00011409	6.33768e-05	0.00010074	0.00086602	0.00082997	0.00058502	0.00067709	0.000602755	0.00062079	0.000578289
Feature_7008	573.63	50.503	TITMLDEQKEQLNR	O00161	B03_21_150304_human_ecoli_A_3ul_3um_column_95_HCD_OT_2hrs_30B_9B_msms_16236;16354;B03_18_150304_human_ecoli_C_3ul_3um_column_95_HCD_OT_2hrs_30B_9B_msms_16466;B03_12_150304_human_ecoli_B_3ul_3um_column_95_HCD_OT_2hrs_30B_9B_msms_16909;16960;B03_20_150304_human_ecoli_A_3ul_3um_column_95_HCD_OT_2hrs_30B_9B_msms_16358;B03_05_150304_human_ecoli_E_3ul_3um_column_95_HCD_OT_2hrs_30B_9B_msms_16127;16149;B03_09_150304_human_ecoli_B_3ul_3um_column_95_HCD_OT_2hrs_30B_9B_msms_16397;B03_03_150304_human_ecoli_C_3ul_3um_column_95_HCD_OT_2hrs_30B_9B_msms_16142;16149;B03_10_150304_human_ecoli_A_3ul_3um_column_95_HCD_OT_2hrs_30B_9B_msms_16187;B03_19_150304_human_ecoli_B_3ul_3um_column_95_HCD_OT_2hrs_30B_9B_msms_16366;16349;B03_17_150304_human_ecoli_D_3ul_3um_column_95_HCD_OT_2hrs_30B_9B_msms_16531;16634;16515;B03_11_150304_human_ecoli_A_3ul_3um_column_95_HCD_OT_2hrs_30B_9B_msms_16733;B03_08_150304_human_ecoli_C_3ul_3um_column_95_HCD_OT_2hrs_30B_9B_msms_15987;16001;B03_15_150304_human_ecoli_E_3ul_3um_column_95_HCD_OT_2hrs_30B_9B_msms_16664;16715;B03_13_150304_human_ecoli_C_3ul_3um_column_95_HCD_OT_2hrs_30B_9B_msms_15875;15912;B03_07_150304_human_ecoli_D_3ul_3um_column_95_HCD_OT_2hrs_30B_9B_msms_16083;16058;B03_04_150304_human_ecoli_D_3ul_3um_column_95_HCD_OT_2hrs_30B_9B_msms_15850;15886;B03_02_150304_human_ecoli_B_3ul_3um_column_95_HCD_OT_2hrs_30B_9B_msms_16402;16414;B03_14_150304_human_ecoli_D_3ul_3um_column_95_HCD_OT_2hrs_30B_9B_msms_16472;B03_16_150304_human_ecoli_E_3ul_3um_column_95_HCD_OT_2hrs_30B_9B_msms_16661;16674;B03_06_150304_human_ecoli_E_3ul_3um_column_95_HCD_OT_2hrs_30B_9B_msms_16279;16303	573.629	573.631	49.503	51.503	1309199,1309200,1309188,1309198,1309202,1309197,1309192,1309185,1309191,1309190,1309194,1309196,1309201,1309183,1309189,1309184,1309195,1309186,1309187,1309193	20	1717.87	3	91.4411	20		0.71135	50.616;50.734;50.091;50.577;50.798;50.638;50.428;50.884;50.849;50.575;50.332;50.17;50.168;50.448;50.472;50.677;50.534;50.036;50.312;50.157	573.62948000075;573.62976696544;573.629531016745;573.630068404441;573.629613111102;573.629631610311;573.629902053723;573.629854244061;573.629403217868;573.63010191205;573.629758126154;573.629463450583;573.629255439696;573.630068474317;573.629311276361;573.629445614709;573.629872812506;573.630071132521;573.630338109164;573.629820535564	116.510696411133;53.300121307373;101.43090057373;110.509803771973;106.577598571777;106.577598571777;78.401252746582;103.761299133301;52.9656715393066;97.6305923461914;79.6386032104492;89.2595367431641;67.1360092163086;92.649772644043;113.75700378418;84.7533569335938;64.7981872558594;99.9412536621094;124.469200134277;84.7533569335938	2	0.113	0.231	-0.412	0.074	0.295	0.135	-0.075	0.381	0.346	0.072	-0.171	-0.333	-0.335	-0.055	-0.031	0.174	0.031	-0.467	-0.191	-0.346	-0.0001841	-0.00013344	-0.00020122	-0.00018354	-0.00018027	-0.0001537	-6.815e-06	-1.8589e-05	4.5865e-05	0.00016708	3.53167e-05	0.000164975	0.00017264	0.00061451	0.00083079	0.00083223	0.00084813	0.00083063	0.0007373	0.00062226
Feature_7009	859.941	50.3845	TITMLDEQKEQLNR	O00161	B03_11_150304_human_ecoli_A_3ul_3um_column_95_HCD_OT_2hrs_30B_9B_msms_16726;16756;B03_19_150304_human_ecoli_B_3ul_3um_column_95_HCD_OT_2hrs_30B_9B_msms_16361;16407;B03_14_150304_human_ecoli_D_3ul_3um_column_95_HCD_OT_2hrs_30B_9B_msms_16482;B03_12_150304_human_ecoli_B_3ul_3um_column_95_HCD_OT_2hrs_30B_9B_msms_16896;16850;B03_18_150304_human_ecoli_C_3ul_3um_column_95_HCD_OT_2hrs_30B_9B_msms_16492;16504;B03_21_150304_human_ecoli_A_3ul_3um_column_95_HCD_OT_2hrs_30B_9B_msms_16221;B03_15_150304_human_ecoli_E_3ul_3um_column_95_HCD_OT_2hrs_30B_9B_msms_16640;16668;B03_17_150304_human_ecoli_D_3ul_3um_column_95_HCD_OT_2hrs_30B_9B_msms_16468;16507;B03_03_150304_human_ecoli_C_3ul_3um_column_95_HCD_OT_2hrs_30B_9B_msms_16198;B03_13_150304_human_ecoli_C_3ul_3um_column_95_HCD_OT_2hrs_30B_9B_msms_15896	859.94	859.942	49.3845	51.3845	2651943,2651942,2651944,2651947,2651950,2651946,2651948,2651936,2651938,2651945,2651940	11	1717.87	2	79.8823	10		0.637592	NA;50.743;NA;NA;NA;NA;NA;NA;NA;50.468;50.301;50.164;50.177;50.498;50.5;50.711;50.549;49.999;NA;50.099	NA;859.940470938389;NA;NA;NA;NA;NA;NA;NA;859.941987288424;859.940782441922;859.940223990673;859.940885288585;859.942521823238;859.942827978087;859.939570520377;859.943664172345;859.940172849966;NA;859.94254025071	NA;70.888542175293;NA;NA;NA;NA;NA;NA;NA;112.422897338867;86.944206237793;54.8978118896484;77.7756271362305;96.4640579223633;NaN;68.0444488525391;103.761299133301;66.2151565551758;NA;61.4092597961426	2	0.257842	0.3585	-0.242308	0.0660746	0.31837	0.131047	0.0221498	0.377125	0.297025	0.0835	-0.0835	-0.2205	-0.2075	0.1135	0.1155	0.3265	0.1645	-0.3855	-0.131551	-0.2855	7.10214e-05	0.00039938	0.00010162	0.000296646	0.000393358	0.000279993	0.000416485	0.0006622	0.000722573	0.00075634	0.000709	0.00081163	0.00082986	0.0015353	0.0017764	0.0019266	0.0018295	0.0018011	0.00153819	0.0015591
Feature_7010	663.025	76.552	TITLEVEPSDTIENVKAK	P62979	B03_16_150304_human_ecoli_E_3ul_3um_column_95_HCD_OT_2hrs_30B_9B_msms_32368;B03_19_150304_human_ecoli_B_3ul_3um_column_95_HCD_OT_2hrs_30B_9B_msms_31920;B03_20_150304_human_ecoli_A_3ul_3um_column_95_HCD_OT_2hrs_30B_9B_msms_31743;B03_12_150304_human_ecoli_B_3ul_3um_column_95_HCD_OT_2hrs_30B_9B_msms_32912;B03_13_150304_human_ecoli_C_3ul_3um_column_95_HCD_OT_2hrs_30B_9B_msms_31100;B03_15_150304_human_ecoli_E_3ul_3um_column_95_HCD_OT_2hrs_30B_9B_msms_32404	663.024	663.026	75.552	77.552	1908224,1908206,1908207,1908214,1908220,1908208,1908209,1908188,1908205,1908221,1908191,1908211,1908213,1908212,1908218,1908216,1908217,1908210	18	1986.05	3	38.0311	18		0.76684	76.758;76.203;76.683;76.716;76.661;76.509;76.609;76.639;NA;NA;76.711;76.3;76.28;76.629;76.785;76.595;76.45;76.108;76.108;76.159	663.023142567631;663.023956136737;663.02317711379;663.023193857324;663.023102470742;663.023148669755;663.023316752678;663.022719858367;NA;NA;663.023153033532;663.02302039297;663.023742595568;663.023492526239;663.023599505569;663.023781050409;663.023880591437;663.02306659581;663.023330042966;663.023418298704	NaN;NaN;NaN;NaN;NaN;NaN;NaN;NaN;NA;NA;37.4306793212891;43.955;NaN;46.5430107116699;40.186;NaN;NaN;23.435;36.637;NaN	1	0.206	-0.349	0.131	0.164	0.109	-0.043	0.057	0.087	0.0468098	-0.0523579	0.159	-0.252	-0.272	0.077	0.233	0.043	-0.102	-0.444	-0.444	-0.393	-0.00020162	9.06e-05	7.3374e-05	-0.00019336	-0.00021099	0.00013973	0.000138454	0.00045224	0.000441808	0.000213948	0.00019885	0.0004113	0.00042115	0.0010897	0.0010938	0.00100318	0.001121	0.000981535	0.00103775	0.0010569
Feature_7011	596.647	93.8895	TITLEVEPSDTIENVK	P62979	B03_09_150304_human_ecoli_B_3ul_3um_column_95_HCD_OT_2hrs_30B_9B_msms_41562;B03_13_150304_human_ecoli_C_3ul_3um_column_95_HCD_OT_2hrs_30B_9B_msms_41226;B03_04_150304_human_ecoli_D_3ul_3um_column_95_HCD_OT_2hrs_30B_9B_msms_41590;B03_03_150304_human_ecoli_C_3ul_3um_column_95_HCD_OT_2hrs_30B_9B_msms_41735;B03_02_150304_human_ecoli_B_3ul_3um_column_95_HCD_OT_2hrs_30B_9B_msms_41807;B03_08_150304_human_ecoli_C_3ul_3um_column_95_HCD_OT_2hrs_30B_9B_msms_41518;B03_10_150304_human_ecoli_A_3ul_3um_column_95_HCD_OT_2hrs_30B_9B_msms_41423;B03_07_150304_human_ecoli_D_3ul_3um_column_95_HCD_OT_2hrs_30B_9B_msms_41559;B03_05_150304_human_ecoli_E_3ul_3um_column_95_HCD_OT_2hrs_30B_9B_msms_41644;B03_06_150304_human_ecoli_E_3ul_3um_column_95_HCD_OT_2hrs_30B_9B_msms_41539	596.646	596.648	92.8895	94.8895	1473334,1473335,1473338,1473342,1473333,1473339,1473341,1473336,1473344,1473347,1473345,1473348,1473352	13	1786.92	3	100.857	10		0.839667	93.893;94.082;93.853;93.974;93.84;94.072;93.824;93.966;93.886;93.834;NA;93.589;NA;NA;93.973;NA;93.691;NA;NA;NA	596.647321326435;596.647386522246;596.647671523581;596.647369495542;596.647715656509;596.647668729143;596.647359713;596.647325251741;596.64736359789;596.647323490279;NA;596.647325242444;NA;NA;596.64752300302;NA;596.64758926325;NA;NA;NA	112.172698974609;121.986000061035;104.954498291016;137.207000732422;87.5192565917969;36.0287399291992;96.2470779418945;95.8223571777344;122.629402160645;NaN;NA;94.0068969726563;NA;NA;NaN;NA;NaN;NA;NA;NA	2	0.0035	0.1925	-0.0365	0.0845	-0.0495	0.1825	-0.0655	0.0765	-0.0035	-0.0555	0.0376004	-0.3005	-0.472394	0.0640219	0.0835	-0.111592	-0.1985	-0.522669	-0.47905	-0.561507	-0.00018264	-0.00021738	-9.6943e-05	-6.7922e-05	-0.00029952	-5.9521e-05	-6.0478e-05	0.00028893	0.0003228	0.00021775	8.085e-05	0.00020113	0.00013436	0.000952767	0.001026	0.00093074	0.00093014	0.00088643	0.000792531	0.00082889
Feature_7012	894.467	93.8705	TITLEVEPSDTIENVK	P62979	B03_11_150304_human_ecoli_A_3ul_3um_column_95_HCD_OT_2hrs_30B_9B_msms_43621;42657;B03_14_150304_human_ecoli_D_3ul_3um_column_95_HCD_OT_2hrs_30B_9B_msms_43454;42615;B03_19_150304_human_ecoli_B_3ul_3um_column_95_HCD_OT_2hrs_30B_9B_msms_42330;43225;B03_20_150304_human_ecoli_A_3ul_3um_column_95_HCD_OT_2hrs_30B_9B_msms_42129;43068;B03_18_150304_human_ecoli_C_3ul_3um_column_95_HCD_OT_2hrs_30B_9B_msms_42308;B03_17_150304_human_ecoli_D_3ul_3um_column_95_HCD_OT_2hrs_30B_9B_msms_43421;42480;B03_21_150304_human_ecoli_A_3ul_3um_column_95_HCD_OT_2hrs_30B_9B_msms_42924;42012;B03_12_150304_human_ecoli_B_3ul_3um_column_95_HCD_OT_2hrs_30B_9B_msms_44419;43382;B03_16_150304_human_ecoli_E_3ul_3um_column_95_HCD_OT_2hrs_30B_9B_msms_42757;43699;B03_15_150304_human_ecoli_E_3ul_3um_column_95_HCD_OT_2hrs_30B_9B_msms_43706;42886;B03_04_150304_human_ecoli_D_3ul_3um_column_95_HCD_OT_2hrs_30B_9B_msms_42401;41503;B03_02_150304_human_ecoli_B_3ul_3um_column_95_HCD_OT_2hrs_30B_9B_msms_42571;41741;41770;B03_03_150304_human_ecoli_C_3ul_3um_column_95_HCD_OT_2hrs_30B_9B_msms_42559;41657;B03_08_150304_human_ecoli_C_3ul_3um_column_95_HCD_OT_2hrs_30B_9B_msms_41473;42318;B03_10_150304_human_ecoli_A_3ul_3um_column_95_HCD_OT_2hrs_30B_9B_msms_42174;41339;B03_09_150304_human_ecoli_B_3ul_3um_column_95_HCD_OT_2hrs_30B_9B_msms_42349;41515;B03_07_150304_human_ecoli_D_3ul_3um_column_95_HCD_OT_2hrs_30B_9B_msms_41527;42404;42082;B03_13_150304_human_ecoli_C_3ul_3um_column_95_HCD_OT_2hrs_30B_9B_msms_41152;41995;41640;B03_05_150304_human_ecoli_E_3ul_3um_column_95_HCD_OT_2hrs_30B_9B_msms_41580;42437;42027;B03_06_150304_human_ecoli_E_3ul_3um_column_95_HCD_OT_2hrs_30B_9B_msms_41491;42304	894.466	894.468	92.8705	94.8705	2707251,2707240,2707265,2707245,2707242,2707268,2707260,2707262,2707252,2707255,2707249,2707236,2707254,2707253,2707239,2707234,2707238,2707241,2707244,2707248	20	1786.92	2	126.291	20		1.79548	93.91;94.072;93.846;94.021;93.911;94.069;93.804;93.966;93.88;93.831;93.944;93.575;93.457;94.017;93.964;93.861;93.629;93.496;93.486;93.464	894.467376114115;894.467545784781;894.467528567373;894.467484380833;894.467499506547;894.467427055656;894.467546615358;894.467334297512;894.467633908795;894.467529560477;894.467660101562;894.467461401844;894.467527655212;894.46759195786;894.467554558316;894.467759432468;894.467512234833;894.467706344733;894.467526425595;894.467646975027	147.096099853516;109.074600219727;134.140197753906;127.570297241211;103.603897094727;95.5698165893555;154.690795898438;126.770202636719;165.341003417969;100.426200866699;93.4241714477539;113.395401000977;134.140197753906;126.770202636719;92.38037109375;174.61669921875;95.0670700073242;154.690795898438;142.909194946289;134.140197753906	2	0.0395	0.2015	-0.0245	0.1505	0.0405	0.1985	-0.0665	0.0955	0.0095	-0.0395	0.0735	-0.2955	-0.4135	0.1465	0.0935	-0.0095	-0.2415	-0.3745	-0.3845	-0.4065	0.000253	0.0001444	0.00025572	0.00038886	0.00014587	0.000305715	0.00034743	0.00083072	0.000812055	0.000638355	0.000482335	0.000778585	0.00054163	0.0019465	0.0020147	0.00162455	0.0019981	0.00178485	0.0018033	0.00156745
Feature_7013	808.946	73.811	TITGSVEKDVAIIDR	P39377	B03_06_150304_human_ecoli_E_3ul_3um_column_95_HCD_OT_2hrs_30B_9B_msms_29652	808.945	808.947	72.811	74.811	2529320	1	1615.88	2	32.152	1		1	NA;NA;NA;NA;73.811;NA;NA;NA;NA;NA;NA;NA;NA;NA;NA;NA;NA;NA;NA;NA	NA;NA;NA;NA;NaN;NA;NA;NA;NA;NA;NA;NA;NA;NA;NA;NA;NA;NA;NA;NA	NA;NA;NA;NA;32.152;NA;NA;NA;NA;NA;NA;NA;NA;NA;NA;NA;NA;NA;NA;NA	1	0.137331	0.225379	0.0372911	0.0406582	0	-0.00994759	0.0288546	0.0829465	0.0337903	-0.0739757	0.0352549	-0.347902	-0.308988	0.0441136	0.0445021	-0.0219968	-0.158265	-0.481925	-0.398337	-0.541593	0	0	0	0	0	0	0	0	0	0	0	0	0	0	0	0	0	0	0	0
Feature_7014	520.53	58.704	TITGFQTHTTPVLLAHGER	Q13200	B03_14_150304_human_ecoli_D_3ul_3um_column_95_HCD_OT_2hrs_30B_9B_msms_21346;B03_12_150304_human_ecoli_B_3ul_3um_column_95_HCD_OT_2hrs_30B_9B_msms_21783;21803;B03_02_150304_human_ecoli_B_3ul_3um_column_95_HCD_OT_2hrs_30B_9B_msms_21166;B03_05_150304_human_ecoli_E_3ul_3um_column_95_HCD_OT_2hrs_30B_9B_msms_20852;B03_07_150304_human_ecoli_D_3ul_3um_column_95_HCD_OT_2hrs_30B_9B_msms_20786;B03_09_150304_human_ecoli_B_3ul_3um_column_95_HCD_OT_2hrs_30B_9B_msms_21041;B03_10_150304_human_ecoli_A_3ul_3um_column_95_HCD_OT_2hrs_30B_9B_msms_20840;B03_04_150304_human_ecoli_D_3ul_3um_column_95_HCD_OT_2hrs_30B_9B_msms_20761;B03_03_150304_human_ecoli_C_3ul_3um_column_95_HCD_OT_2hrs_30B_9B_msms_20991;B03_20_150304_human_ecoli_A_3ul_3um_column_95_HCD_OT_2hrs_30B_9B_msms_20981;B03_16_150304_human_ecoli_E_3ul_3um_column_95_HCD_OT_2hrs_30B_9B_msms_21424;B03_18_150304_human_ecoli_C_3ul_3um_column_95_HCD_OT_2hrs_30B_9B_msms_21129;B03_06_150304_human_ecoli_E_3ul_3um_column_95_HCD_OT_2hrs_30B_9B_msms_20991;B03_21_150304_human_ecoli_A_3ul_3um_column_95_HCD_OT_2hrs_30B_9B_msms_20868;B03_19_150304_human_ecoli_B_3ul_3um_column_95_HCD_OT_2hrs_30B_9B_msms_21036;B03_08_150304_human_ecoli_C_3ul_3um_column_95_HCD_OT_2hrs_30B_9B_msms_20810;B03_17_150304_human_ecoli_D_3ul_3um_column_95_HCD_OT_2hrs_30B_9B_msms_21241;B03_13_150304_human_ecoli_C_3ul_3um_column_95_HCD_OT_2hrs_30B_9B_msms_20512;B03_11_150304_human_ecoli_A_3ul_3um_column_95_HCD_OT_2hrs_30B_9B_msms_21629;B03_15_150304_human_ecoli_E_3ul_3um_column_95_HCD_OT_2hrs_30B_9B_msms_21570	520.529	520.531	57.704	59.704	877003,876998,876991,877002,876995,876996,877000,876993,876992,876988,877005,877001,876994,876986,876990,876987,876999,876989,876997,877004	20	2078.09	4	81.1681	20		1.17068	58.896;58.977;58.617;58.716;58.988;58.772;58.75;58.995;58.837;58.711;58.453;58.341;58.314;58.694;58.697;58.774;58.627;58.094;58.413;58.084	520.530082198706;520.530097850441;520.530117679238;520.530064847212;520.530093298584;520.529919964436;520.530034047861;520.53009292198;520.530072832932;520.530020805653;520.530039432615;520.530085469824;520.530113538433;520.530089286884;520.530129009833;520.530083124885;520.53010995429;520.529805734854;520.529928211137;520.529917268941	114.986297607422;109.127502441406;100.022300720215;106.570198059082;83.4230880737305;91.5894470214844;74.775520324707;100.022300720215;84.2487564086914;100.022300720215;61.276439666748;33.7068901062012;80.5955505371094;118.719497680664;63.9980010986328;56.7185592651367;50.9573516845703;49.1878204345703;74.775520324707;68.6392593383789	3	0.192	0.273	-0.087	0.012	0.284	0.068	0.046	0.291	0.133	0.007	-0.251	-0.363	-0.39	-0.01	-0.007	0.07	-0.077	-0.61	-0.291	-0.62	-0.00022988	-0.00038951	-0.00043046	-0.00037867	-0.00028698	-0.00034842	-0.00021711	-4.0357e-05	-0.00010517	-0.00016306	-0.00014051	-0.00023714	-0.00011996	0.0005015	0.00064768	0.00044896	0.00066074	0.00038796	0.00047813	0.00032663
Feature_7015	693.704	58.7005	TITGFQTHTTPVLLAHGER	Q13200	B03_14_150304_human_ecoli_D_3ul_3um_column_95_HCD_OT_2hrs_30B_9B_msms_21340;B03_12_150304_human_ecoli_B_3ul_3um_column_95_HCD_OT_2hrs_30B_9B_msms_21812;B03_16_150304_human_ecoli_E_3ul_3um_column_95_HCD_OT_2hrs_30B_9B_msms_21432;B03_11_150304_human_ecoli_A_3ul_3um_column_95_HCD_OT_2hrs_30B_9B_msms_21594;B03_19_150304_human_ecoli_B_3ul_3um_column_95_HCD_OT_2hrs_30B_9B_msms_21052;B03_20_150304_human_ecoli_A_3ul_3um_column_95_HCD_OT_2hrs_30B_9B_msms_20984;B03_15_150304_human_ecoli_E_3ul_3um_column_95_HCD_OT_2hrs_30B_9B_msms_21545;B03_17_150304_human_ecoli_D_3ul_3um_column_95_HCD_OT_2hrs_30B_9B_msms_21235;B03_18_150304_human_ecoli_C_3ul_3um_column_95_HCD_OT_2hrs_30B_9B_msms_21139;B03_21_150304_human_ecoli_A_3ul_3um_column_95_HCD_OT_2hrs_30B_9B_msms_20880;B03_02_150304_human_ecoli_B_3ul_3um_column_95_HCD_OT_2hrs_30B_9B_msms_21155;B03_10_150304_human_ecoli_A_3ul_3um_column_95_HCD_OT_2hrs_30B_9B_msms_20852;B03_09_150304_human_ecoli_B_3ul_3um_column_95_HCD_OT_2hrs_30B_9B_msms_21042;B03_03_150304_human_ecoli_C_3ul_3um_column_95_HCD_OT_2hrs_30B_9B_msms_20957;B03_06_150304_human_ecoli_E_3ul_3um_column_95_HCD_OT_2hrs_30B_9B_msms_20985;B03_07_150304_human_ecoli_D_3ul_3um_column_95_HCD_OT_2hrs_30B_9B_msms_20787;B03_05_150304_human_ecoli_E_3ul_3um_column_95_HCD_OT_2hrs_30B_9B_msms_20829;B03_08_150304_human_ecoli_C_3ul_3um_column_95_HCD_OT_2hrs_30B_9B_msms_20794;B03_13_150304_human_ecoli_C_3ul_3um_column_95_HCD_OT_2hrs_30B_9B_msms_20546;B03_04_150304_human_ecoli_D_3ul_3um_column_95_HCD_OT_2hrs_30B_9B_msms_20728;20988	693.703	693.705	57.7005	59.7005	2067205,2067193,2067199,2067192,2067196,2067198,2067200,2067191,2067194,2067201,2067197,2067195,2067206,2067209,2067202,2067208,2067207,2067204,2067203,2067210	20	2078.09	3	107.348	20		1.14383	58.897;58.974;58.614;58.758;58.983;58.761;58.748;58.998;58.838;58.678;58.472;58.356;58.313;58.723;58.648;58.729;58.582;58.114;58.395;58.089	693.704434945873;693.704602373908;693.704612240793;693.704508361486;693.704547173248;693.704597232342;693.704575868228;693.704681593615;693.704245143675;693.704177272433;693.704181481444;693.704545161587;693.704576254126;693.704550259914;693.704554892021;693.704530936535;693.704234704705;693.704471489735;693.704557072136;693.704528676387	104.449798583984;100.265899658203;111.621002197266;72.9679489135742;114.548797607422;119.476402282715;105.986801147461;107.723602294922;131.665893554688;114.548797607422;89.8586578369141;101.623100280762;102.978302001953;155.794403076172;106.748001098633;74.775520324707;106.570198059082;115.56950378418;86.2129592895508;123.576698303223	3	0.1965	0.2735	-0.0865	0.0575	0.2825	0.0605	0.0475	0.2975	0.1375	-0.0225	-0.2285	-0.3445	-0.3875	0.0225	-0.0525	0.0285	-0.1185	-0.5865	-0.3055	-0.6115	0.00018089	-7.38715e-05	-0.00011028	-0.00011507	6.6683e-05	-2.103e-05	0.00012938	0.000424	0.00033191	0.000251	0.00027429	0.00020685	0.00028605	0.00114785	0.0012992	0.00095677	0.0012982	0.00094766	0.0010005	0.00082198
Feature_7016	1040.05	58.705	TITGFQTHTTPVLLAHGER	Q13200	B03_21_150304_human_ecoli_A_3ul_3um_column_95_HCD_OT_2hrs_30B_9B_msms_20911;B03_14_150304_human_ecoli_D_3ul_3um_column_95_HCD_OT_2hrs_30B_9B_msms_21400;21381;B03_11_150304_human_ecoli_A_3ul_3um_column_95_HCD_OT_2hrs_30B_9B_msms_21637;B03_12_150304_human_ecoli_B_3ul_3um_column_95_HCD_OT_2hrs_30B_9B_msms_21860;B03_18_150304_human_ecoli_C_3ul_3um_column_95_HCD_OT_2hrs_30B_9B_msms_21175;B03_03_150304_human_ecoli_C_3ul_3um_column_95_HCD_OT_2hrs_30B_9B_msms_20971;B03_16_150304_human_ecoli_E_3ul_3um_column_95_HCD_OT_2hrs_30B_9B_msms_21506;21524;B03_10_150304_human_ecoli_A_3ul_3um_column_95_HCD_OT_2hrs_30B_9B_msms_20876;B03_17_150304_human_ecoli_D_3ul_3um_column_95_HCD_OT_2hrs_30B_9B_msms_21317;21375;B03_19_150304_human_ecoli_B_3ul_3um_column_95_HCD_OT_2hrs_30B_9B_msms_21092;B03_13_150304_human_ecoli_C_3ul_3um_column_95_HCD_OT_2hrs_30B_9B_msms_20585;20666;B03_04_150304_human_ecoli_D_3ul_3um_column_95_HCD_OT_2hrs_30B_9B_msms_20736;20773;B03_07_150304_human_ecoli_D_3ul_3um_column_95_HCD_OT_2hrs_30B_9B_msms_20806;20815;B03_09_150304_human_ecoli_B_3ul_3um_column_95_HCD_OT_2hrs_30B_9B_msms_21079;B03_15_150304_human_ecoli_E_3ul_3um_column_95_HCD_OT_2hrs_30B_9B_msms_21628;B03_08_150304_human_ecoli_C_3ul_3um_column_95_HCD_OT_2hrs_30B_9B_msms_20808;20922;B03_02_150304_human_ecoli_B_3ul_3um_column_95_HCD_OT_2hrs_30B_9B_msms_21171;B03_05_150304_human_ecoli_E_3ul_3um_column_95_HCD_OT_2hrs_30B_9B_msms_20850;20872	1040.05	1040.05	57.705	59.705	2854243,2854245,2854238,2854250,2854248,2854244,2854251,2854252,2854247,2854253,2854239,2854237,2854240,2854241,2854246,2854249,2854235,2854236	18	2078.09	2	29.1759	18		0.637592	58.911;58.921;58.64;58.758;NA;58.747;58.71;58.952;58.809;58.675;58.477;58.311;58.323;58.747;58.7;58.809;58.582;58.136;NA;58.087	1040.0530155765;1040.05371286116;1040.05341447447;1040.05307719392;NA;1040.0531613032;1040.05383995064;1040.05325504634;1040.05550206213;1040.05282873648;1040.05295036162;1040.0530601342;1040.053951027;1040.05322213031;1040.05345680033;1040.05343194457;1040.05344220941;1040.05334298359;NA;1040.05428727027	45.3472709655762;28.7484397888184;35.1328811645508;34.6491508483887;NA;33.7068901062012;29.1717700958252;34.6491508483887;19.5802707672119;14.7329902648926;44.7880096435547;24.4072093963623;39.9048004150391;18.3162994384766;28.3326892852783;32.7967910766602;23.2934494018555;19.254940032959;NA;18.3530902862549	3	0.206	0.216	-0.065	0.053	0.241222	0.042	0.005	0.247	0.104	-0.03	-0.228	-0.394	-0.382	0.042	-0.005	0.104	-0.123	-0.569	-0.21781	-0.618	0.00036497	-9.1916e-05	3.9944e-06	-5.9329e-05	0.00027957	1.3401e-05	0.00011353	0.00077965	0.00044612	0.00050084	0.0005328	0.0003394	0.00044022	0.0018588	0.0021431	0.0016189	0.0020697	0.0014588	0.001802	0.001292
Feature_7017	1110.25	143.365	TITDVINIGIGGSDLGPLMVTEALKPYSSGGPR	P06744	B03_16_150304_human_ecoli_E_3ul_3um_column_95_HCD_OT_2hrs_30B_9B_msms_73598;B03_07_150304_human_ecoli_D_3ul_3um_column_95_HCD_OT_2hrs_30B_9B_msms_71736;B03_19_150304_human_ecoli_B_3ul_3um_column_95_HCD_OT_2hrs_30B_9B_msms_73298;B03_21_150304_human_ecoli_A_3ul_3um_column_95_HCD_OT_2hrs_30B_9B_msms_72860;B03_08_150304_human_ecoli_C_3ul_3um_column_95_HCD_OT_2hrs_30B_9B_msms_71798	1110.25	1110.25	142.365	144.365	2890527,2890537,2890526,2890533,2890521,2890536,2890523,2890532,2890534,2890535,2890529	11	3327.74	3	17.1324	11		0.637592	143.36;143.35;NA;NA;NA;143.343;143.371;143.39;143.38;143.35;NA;NA;NA;NA;143.386;NA;143.37;143.398;NA;143.384	1110.25207982276;1110.25146374758;NA;NA;NA;1110.25076967664;1110.25160463192;1110.25144879847;1110.25089783004;1110.25111071245;NA;NA;NA;NA;1110.25037418204;NA;1110.25067450664;1110.24984762709;NA;1110.2497218201	NaN;NaN;NA;NA;NA;13.8142499923706;8.21303081512451;NaN;NaN;NaN;NA;NA;NA;NA;23.9903907775879;NA;NaN;11.5254898071289;NA;28.1189994812012	1	-0.005	-0.015	-0.0378762	0.0142424	-0.0847531	-0.022	0.006	0.025	0.015	-0.015	-0.117978	-0.171298	-0.103645	0.100756	0.021	0.0246103	0.005	0.033	-0.149552	0.019	-0.00060737	-0.00058729	-0.000134525	-0.000684303	-0.00076943	-0.0011205	-0.00044683	-3.2324e-05	-8.9557e-05	2.6976e-05	-0.000279739	-0.000139776	-0.000340875	0.00126532	0.0013509	0.001363	0.001141	0.0014214	0.00109694	0.00035596
Feature_7018	703.36	129.74	TISQTSAPVWDESASFLIR	Q9BSJ8	B03_03_150304_human_ecoli_C_3ul_3um_column_95_HCD_OT_2hrs_30B_9B_msms_63691;63707;B03_13_150304_human_ecoli_C_3ul_3um_column_95_HCD_OT_2hrs_30B_9B_msms_62847;62795;62975;B03_04_150304_human_ecoli_D_3ul_3um_column_95_HCD_OT_2hrs_30B_9B_msms_63513;63535;B03_06_150304_human_ecoli_E_3ul_3um_column_95_HCD_OT_2hrs_30B_9B_msms_63249;63487;B03_09_150304_human_ecoli_B_3ul_3um_column_95_HCD_OT_2hrs_30B_9B_msms_63341;B03_02_150304_human_ecoli_B_3ul_3um_column_95_HCD_OT_2hrs_30B_9B_msms_63752;B03_05_150304_human_ecoli_E_3ul_3um_column_95_HCD_OT_2hrs_30B_9B_msms_63542;63548;B03_08_150304_human_ecoli_C_3ul_3um_column_95_HCD_OT_2hrs_30B_9B_msms_63279;63559;B03_10_150304_human_ecoli_A_3ul_3um_column_95_HCD_OT_2hrs_30B_9B_msms_63104;B03_07_150304_human_ecoli_D_3ul_3um_column_95_HCD_OT_2hrs_30B_9B_msms_63645;B03_11_150304_human_ecoli_A_3ul_3um_column_95_HCD_OT_2hrs_30B_9B_msms_64450;64687;64438;B03_12_150304_human_ecoli_B_3ul_3um_column_95_HCD_OT_2hrs_30B_9B_msms_65656;B03_17_150304_human_ecoli_D_3ul_3um_column_95_HCD_OT_2hrs_30B_9B_msms_64758;64801	703.359	703.361	128.74	130.74	2116553,2116556,2116558,2116561,2116557,2116564,2116567,2116555,2116554,2116565,2116559,2116560,2116566,2116546	14	2107.06	3	52.3741	13		0.87595	129.802;130.137;129.74;129.951;129.578;130.282;129.669;129.985;129.823;129.523;129.726;129.36;NA;130.151;NA;129.691;NA;NA;NA;NA	703.36023627424;703.359906854953;703.36010837512;703.360234372728;703.36000969721;703.360199206528;703.360177702549;703.360120272153;703.360004273784;703.359840272498;703.359795539779;703.360539298263;NA;703.360230807214;NA;703.359849544235;NA;NA;NA;NA	60.0624504089355;41.5130805969238;83.7922210693359;60.0624504089355;47.0818214416504;52.8138389587402;48.3755798339844;54.1032600402832;45.9158210754395;51.5661888122559;40.4316596984863;61.4774894714355;NA;NaN;NA;33.6668510437012;NA;NA;NA;NA	2	0.062	0.397	0	0.211	-0.162	0.542	-0.071	0.245	0.083	-0.217	-0.014	-0.38	-0.396319	0.411	-0.130889	-0.049	-0.387779	-0.504995	-0.390501	-0.576718	-0.00024244	3.8997e-06	-1.2128e-05	-0.00030769	-0.00012251	0.00011726	5.3427e-05	0.00025298	0.00021718	0.00024275	9.557e-05	0.00021129	0.000405056	0.0012326	0.0011462	0.0011277	0.0012817	0.00128033	0.00105862	0.00109565
Feature_7019	1054.54	129.71	TISQTSAPVWDESASFLIR	Q9BSJ8	B03_12_150304_human_ecoli_B_3ul_3um_column_95_HCD_OT_2hrs_30B_9B_msms_65666;B03_20_150304_human_ecoli_A_3ul_3um_column_95_HCD_OT_2hrs_30B_9B_msms_64152;64284;B03_15_150304_human_ecoli_E_3ul_3um_column_95_HCD_OT_2hrs_30B_9B_msms_65275;B03_18_150304_human_ecoli_C_3ul_3um_column_95_HCD_OT_2hrs_30B_9B_msms_64361;64567;64502;B03_09_150304_human_ecoli_B_3ul_3um_column_95_HCD_OT_2hrs_30B_9B_msms_63340;63511;B03_17_150304_human_ecoli_D_3ul_3um_column_95_HCD_OT_2hrs_30B_9B_msms_64698;64943;B03_14_150304_human_ecoli_D_3ul_3um_column_95_HCD_OT_2hrs_30B_9B_msms_64891;65017;B03_16_150304_human_ecoli_E_3ul_3um_column_95_HCD_OT_2hrs_30B_9B_msms_64971;B03_21_150304_human_ecoli_A_3ul_3um_column_95_HCD_OT_2hrs_30B_9B_msms_63978;64050;B03_02_150304_human_ecoli_B_3ul_3um_column_95_HCD_OT_2hrs_30B_9B_msms_63745;63839;B03_19_150304_human_ecoli_B_3ul_3um_column_95_HCD_OT_2hrs_30B_9B_msms_64422;64548;B03_04_150304_human_ecoli_D_3ul_3um_column_95_HCD_OT_2hrs_30B_9B_msms_63514;B03_03_150304_human_ecoli_C_3ul_3um_column_95_HCD_OT_2hrs_30B_9B_msms_63745;B03_05_150304_human_ecoli_E_3ul_3um_column_95_HCD_OT_2hrs_30B_9B_msms_63546;B03_06_150304_human_ecoli_E_3ul_3um_column_95_HCD_OT_2hrs_30B_9B_msms_63251;63394;63552;B03_11_150304_human_ecoli_A_3ul_3um_column_95_HCD_OT_2hrs_30B_9B_msms_64536;64370;B03_07_150304_human_ecoli_D_3ul_3um_column_95_HCD_OT_2hrs_30B_9B_msms_63617;63753;63825;B03_10_150304_human_ecoli_A_3ul_3um_column_95_HCD_OT_2hrs_30B_9B_msms_63080;63242;B03_08_150304_human_ecoli_C_3ul_3um_column_95_HCD_OT_2hrs_30B_9B_msms_63278;63547;B03_13_150304_human_ecoli_C_3ul_3um_column_95_HCD_OT_2hrs_30B_9B_msms_62782	1054.54	1054.54	128.71	130.71	2862507,2862510,2862522,2862523,2862521,2862519,2862514,2862508,2862511,2862526,2862513,2862515,2862524,2862520,2862517,2862512,2862525,2862509,2862518,2862516	20	2107.06	2	41.4381	20		0.986933	129.867;130.124;129.719;129.877;129.575;130.277;129.678;129.977;129.852;129.528;129.736;129.373;129.446;130.141;129.76;129.701;129.405;129.339;129.36;129.305	1054.53728753152;1054.5372651252;1054.53696561524;1054.53717599512;1054.53683356874;1054.5369279261;1054.53700492061;1054.53717290568;1054.53716254557;1054.53676502077;1054.53694269644;1054.53720688295;1054.5369332005;1054.53702814053;1054.53692245754;1054.53713386454;1054.53747801189;1054.53706130173;1054.53684994718;1054.53717588506	34.6491508483887;39.9048004150391;45.3472709655762;51.5661888122559;40.4316596984863;52.184928894043;19.5802707672119;46.4939193725586;28.7484397888184;39.9048004150391;45.9158210754395;26.7796802520752;35.6253204345703;46.4939193725586;28.7484397888184;39.9048004150391;58.0243301391602;45.9158210754395;50.3581695556641;52.184928894043	2	0.157	0.414	0.009	0.167	-0.135	0.567	-0.032	0.267	0.142	-0.182	0.026	-0.337	-0.264	0.431	0.05	-0.009	-0.305	-0.371	-0.35	-0.405	-0.00042149	-0.00017899	7.8949e-05	-0.00046152	-0.00030359	-1.9824e-05	-0.00012991	0.00033936	0.00015471	0.00035556	0.00019599	0.00016745	0.0006887	0.0017952	0.0016403	0.0017285	0.0016432	0.0017473	0.0019056	0.0016222
Feature_7020	625.006	51.072	TISQHQISTSIITSTQK	P03915	B03_14_150304_human_ecoli_D_3ul_3um_column_95_HCD_OT_2hrs_30B_9B_msms_16829;B03_02_150304_human_ecoli_B_3ul_3um_column_95_HCD_OT_2hrs_30B_9B_msms_16753;B03_05_150304_human_ecoli_E_3ul_3um_column_95_HCD_OT_2hrs_30B_9B_msms_16490;B03_07_150304_human_ecoli_D_3ul_3um_column_95_HCD_OT_2hrs_30B_9B_msms_16438;B03_06_150304_human_ecoli_E_3ul_3um_column_95_HCD_OT_2hrs_30B_9B_msms_16641;B03_04_150304_human_ecoli_D_3ul_3um_column_95_HCD_OT_2hrs_30B_9B_msms_16203;B03_11_150304_human_ecoli_A_3ul_3um_column_95_HCD_OT_2hrs_30B_9B_msms_17125;B03_13_150304_human_ecoli_C_3ul_3um_column_95_HCD_OT_2hrs_30B_9B_msms_16327;B03_16_150304_human_ecoli_E_3ul_3um_column_95_HCD_OT_2hrs_30B_9B_msms_16965;B03_18_150304_human_ecoli_C_3ul_3um_column_95_HCD_OT_2hrs_30B_9B_msms_16816;B03_21_150304_human_ecoli_A_3ul_3um_column_95_HCD_OT_2hrs_30B_9B_msms_16716	625.005	625.007	50.072	52.072	1673742,1673738,1673740,1673737,1673741,1673728,1673736,1673731,1673732,1673733,1673734,1673735	12	1872	3	50.416	12		1	51.347;NA;50.778;51.199;51.464;51.34;NA;NA;NA;51.118;NA;50.888;50.817;NA;51.035;51.053;51.091;NA;NA;50.858	625.005591564673;NA;625.005530281084;625.006278785077;625.00608603834;625.005575592646;NA;NA;NA;NaN;NA;NaN;625.005623123855;NA;NaN;625.009968748983;NaN;NA;NA;NaN	42.3210411071777;NA;33.6668510437012;75.5481872558594;73.1683807373047;42.5798110961914;NA;NA;NA;71.376;NA;45.876;34.5857582092285;NA;49.425;NaN;66.068;NA;NA;19.961	1	0.275	0.258126	-0.294	0.127	0.392	0.268	0.0295958	0.378374	0.299384	0.046	-0.100905	-0.184	-0.255	0.0391469	-0.037	-0.019	0.019	-0.416453	-0.13744	-0.214	-0.00023311	4.30302e-05	-7.5547e-06	-0.00011233	-0.00012679	-9.6683e-05	-2.96622e-05	3.1629e-05	0.000102154	3.25516e-05	0.000113497	6.4449e-05	0.00021696	0.00064223	0.0010684	0.00099543	0.00102452	0.000746291	0.000722677	0.000689946
Feature_7021	546.775	59.402	TISPMVMDAK	P18206	B03_12_150304_human_ecoli_B_3ul_3um_column_95_HCD_OT_2hrs_30B_9B_msms_22297;B03_18_150304_human_ecoli_C_3ul_3um_column_95_HCD_OT_2hrs_30B_9B_msms_21642;B03_15_150304_human_ecoli_E_3ul_3um_column_95_HCD_OT_2hrs_30B_9B_msms_22067;B03_21_150304_human_ecoli_A_3ul_3um_column_95_HCD_OT_2hrs_30B_9B_msms_21378;B03_16_150304_human_ecoli_E_3ul_3um_column_95_HCD_OT_2hrs_30B_9B_msms_21916;B03_17_150304_human_ecoli_D_3ul_3um_column_95_HCD_OT_2hrs_30B_9B_msms_21799	546.774	546.776	58.402	60.402	1082930,1082915,1082933,1082934,1082921,1082924,1082928,1082904,1082902,1082920,1082916,1082913,1082922,1082931,1082927,1082923,1082925,1082929,1082926,1082932	20	1091.54	2	51.7068	20		0.94557	59.587;59.616;59.321;59.466;59.681;59.461;59.402;59.731;59.579;59.435;59.206;59.018;58.817;59.375;59.402;59.487;59.382;58.86;59.207;58.863	546.774717460053;546.774792114278;546.774902007474;546.774756072515;546.774762352319;546.774845161099;546.774810922892;546.774806394546;546.774644617902;546.774610642668;546.774744342186;546.774729339608;546.774098707269;546.774626349126;546.774784627282;546.774638655863;546.774515512799;546.774646108579;546.774659297682;546.774641030353	NaN;NaN;NaN;NaN;NaN;NaN;NaN;NaN;NaN;NaN;53.2111701965332;NaN;NaN;53.5671501159668;48.1879806518555;49.7766609191895;49.7766609191895;NaN;NaN;55.721	1	0.185	0.214	-0.081	0.064	0.279	0.059	0	0.329	0.177	0.033	-0.196	-0.384	-0.585	-0.027	0	0.085	-0.02	-0.542	-0.195	-0.539	-0.00024735	-0.00033682	-0.00040167	-0.00025922	-0.00028278	-0.00036194	-0.00019481	-0.00012295	-8.2397e-05	-3.1424e-05	-0.00014025	-8.1137e-05	0.00011344	0.00056631	0.00071026	0.00061447	0.00056494	0.00060654	0.00057822	0.00053068
Feature_7022	655.9	116.07	TISPLISPELLK	P0AEN8	B03_15_150304_human_ecoli_E_3ul_3um_column_95_HCD_OT_2hrs_30B_9B_msms_56815;B03_07_150304_human_ecoli_D_3ul_3um_column_95_HCD_OT_2hrs_30B_9B_msms_55430	655.899	655.901	115.07	117.07	1871606,1871567,1871598,1871607,1871608,1871599,1871605,1871597,1871594,1871600,1871604,1871596,1871609,1871603,1871595,1871601,1871610,1871602	18	1309.79	2	41.5959	18		0.78476	116.39;116.49;116.13;116.32;116.11;116.57;116.08;116.32;116.06;NA;116.02;115.8;115.66;116.21;116.03;116.06;115.81;115.54;115.75;NA	655.899802291233;655.899838896222;655.899702406293;655.899852241018;655.899765482703;655.899939334647;655.899726287058;655.899748622644;655.899526362068;NA;655.899762464179;655.899666397055;655.899711553456;655.8996439177;655.899708247986;655.89974073225;655.899751081315;655.900274189479;655.899890193766;NA	NaN;NaN;NaN;NaN;NaN;32.295;NaN;NaN;NaN;NA;NaN;NaN;NaN;50.8967514038086;NaN;NaN;NaN;NaN;NaN;NA	1	0.32	0.42	0.06	0.25	0.04	0.5	0.01	0.25	-0.01	-0.409542	-0.05	-0.27	-0.41	0.14	-0.04	-0.01	-0.26	-0.53	-0.32	-0.618278	-5.7102e-05	-1.9655e-05	6.9348e-05	-6.7611e-05	-7.6389e-05	2.8431e-05	-2.9312e-05	0.00018489	0.00035173	0.000411296	0.00016707	0.00024768	0.00036124	0.0012202	0.0010866	0.0010692	0.0013324	0.0011433	0.00099624	0.000895244
Feature_7023	401.263	68.8517	TISLVIR;LISSLLR	Q15149;Q9BQ52	B03_20_150304_human_ecoli_A_3ul_3um_column_95_HCD_OT_2hrs_30B_9B_msms_27123;B03_18_150304_human_ecoli_C_3ul_3um_column_95_HCD_OT_2hrs_30B_9B_msms_27347;B03_11_150304_human_ecoli_A_3ul_3um_column_95_HCD_OT_2hrs_30B_9B_msms_27802;B03_21_150304_human_ecoli_A_3ul_3um_column_95_HCD_OT_2hrs_30B_9B_msms_26957;B03_12_150304_human_ecoli_B_3ul_3um_column_95_HCD_OT_2hrs_30B_9B_msms_28184;B03_16_150304_human_ecoli_E_3ul_3um_column_95_HCD_OT_2hrs_30B_9B_msms_27707;B03_08_150304_human_ecoli_C_3ul_3um_column_95_HCD_OT_2hrs_30B_9B_msms_26915;B03_10_150304_human_ecoli_A_3ul_3um_column_95_HCD_OT_2hrs_30B_9B_msms_26866;B03_17_150304_human_ecoli_D_3ul_3um_column_95_HCD_OT_2hrs_30B_9B_msms_27460;B03_03_150304_human_ecoli_C_3ul_3um_column_95_HCD_OT_2hrs_30B_9B_msms_27069;B03_15_150304_human_ecoli_E_3ul_3um_column_95_HCD_OT_2hrs_30B_9B_msms_27745;B03_06_150304_human_ecoli_E_3ul_3um_column_95_HCD_OT_2hrs_30B_9B_msms_27008;B03_09_150304_human_ecoli_B_3ul_3um_column_95_HCD_OT_2hrs_30B_9B_msms_27027;B03_04_150304_human_ecoli_D_3ul_3um_column_95_HCD_OT_2hrs_30B_9B_msms_26904;B03_19_150304_human_ecoli_B_3ul_3um_column_95_HCD_OT_2hrs_30B_9B_msms_27266;27830;B03_02_150304_human_ecoli_B_3ul_3um_column_95_HCD_OT_2hrs_30B_9B_msms_27229;B03_07_150304_human_ecoli_D_3ul_3um_column_95_HCD_OT_2hrs_30B_9B_msms_26855;B03_14_150304_human_ecoli_D_3ul_3um_column_95_HCD_OT_2hrs_30B_9B_msms_27614;B03_13_150304_human_ecoli_C_3ul_3um_column_95_HCD_OT_2hrs_30B_9B_msms_26581;B03_05_150304_human_ecoli_E_3ul_3um_column_95_HCD_OT_2hrs_30B_9B_msms_26977;B03_10_150304_human_ecoli_A_3ul_3um_column_95_HCD_OT_2hrs_30B_9B_msms_26615	401.262	401.264	67.5525	70.151	9027,9050,9035,9037,9034,9040,9032,9007,9036,9029,9043,9045,9033,9031,9030,9028,9021,9038,9042,9044,9027,9050,9037,9030,9038,9042,9002,8996,8989,8988,8990,8997,9047,8991,8992,9000,8993,8995,9001,8994	40	800.512	2	103.278708563911,103.278708563911	40,40	,,,	1.79548	69.1445;69.1965;68.9275;68.991;69.11;68.914;68.956;69.071;69.018;68.812;68.7325;68.815;68.835;68.8315;68.841;68.861;68.976;68.63;68.767;68.582	401.263464032525;401.263505149702;401.263547316957;401.263626800966;401.263632281067;401.263496024353;401.263530011352;401.263485340022;401.26334501029;401.263458309052;401.263568589541;401.263395931841;401.263359401226;401.263452097923;401.263518946074;401.263508672404;401.263435178637;401.263324072549;401.263308872946;401.263339638147	99.1392822265625;94.2618103027344;111.726997375488;119.556800842285;104.799201965332;110.902000427246;90.7062072753906;111.726997375488;99.1607246398925;111.726997375488;106.415199279785;110.902000427246;110.902000427246;106.415199279785;125.084800720215;99.1392822265625;104.799201965332;110.902000427246;111.726997375488;110.902000427246	1	0.29275	0.34475	0.07575	0.13925	0.25825	0.06225	0.10425	0.21925	0.16625	-0.03975	-0.11925	-0.03675	-0.01675	-0.02025	-0.01075	0.00925	0.12425	-0.22175	-0.08475	-0.26975	-0.000671445	-0.000636545	-0.0005616	-0.00065126	-0.00063314	-0.00051586	-0.000501365	-0.00036545	-0.000289425	-0.000323485	-0.000417865	-0.000421885	-0.000311415	3.85045e-05	0.000203655	0.000207145	3.8219e-05	0.0001087	0.000197465	9.7372e-05
Feature_7024	759.369	129.81	TISLTDFLAEDGGTGGGSTYVSK	P23588	B03_04_150304_human_ecoli_D_3ul_3um_column_95_HCD_OT_2hrs_30B_9B_msms_63529;B03_07_150304_human_ecoli_D_3ul_3um_column_95_HCD_OT_2hrs_30B_9B_msms_63606	759.368	759.37	128.81	130.81	2361733,2361731,2361738,2361737	4	2275.09	3	10.1797	4		0.637592	NA;NA;129.586;NA;NA;130.145;129.76;129.86;NA;NA;NA;NA;NA;NA;NA;NA;NA;NA;NA;NA	NA;NA;759.36856637754;NA;NA;759.367905491588;759.369343170222;759.368736026677;NA;NA;NA;NA;NA;NA;NA;NA;NA;NA;NA;NA	NA;NA;8.34500980377197;NA;NA;12.0144500732422;NaN;NaN;NA;NA;NA;NA;NA;NA;NA;NA;NA;NA;NA;NA	1	0.0921114	0.367673	-0.224	0.112784	-0.17811	0.335	-0.05	0.05	0.0762909	-0.292558	-0.115223	-0.460503	-0.395167	0.246978	-0.130564	-0.0237172	-0.387303	-0.504185	-0.389766	-0.575527	-0.000203027	1.22529e-06	-4.4811e-06	-0.000187943	-9.52891e-05	0.00022282	0.0001257	0.00034359	0.000227669	0.000398888	0.000229187	0.000349693	0.000547981	0.00128315	0.0012752	0.00128013	0.00141285	0.00139859	0.00126919	0.00111155
Feature_7025	540.842	53.723	TISHVIIGLK	Q9Y265	B03_19_150304_human_ecoli_B_3ul_3um_column_95_HCD_OT_2hrs_30B_9B_msms_18137;B03_20_150304_human_ecoli_A_3ul_3um_column_95_HCD_OT_2hrs_30B_9B_msms_18169;B03_21_150304_human_ecoli_A_3ul_3um_column_95_HCD_OT_2hrs_30B_9B_msms_18042;B03_18_150304_human_ecoli_C_3ul_3um_column_95_HCD_OT_2hrs_30B_9B_msms_18263;B03_17_150304_human_ecoli_D_3ul_3um_column_95_HCD_OT_2hrs_30B_9B_msms_18332;B03_15_150304_human_ecoli_E_3ul_3um_column_95_HCD_OT_2hrs_30B_9B_msms_18524;B03_11_150304_human_ecoli_A_3ul_3um_column_95_HCD_OT_2hrs_30B_9B_msms_18670;B03_14_150304_human_ecoli_D_3ul_3um_column_95_HCD_OT_2hrs_30B_9B_msms_18361;B03_16_150304_human_ecoli_E_3ul_3um_column_95_HCD_OT_2hrs_30B_9B_msms_18477;B03_12_150304_human_ecoli_B_3ul_3um_column_95_HCD_OT_2hrs_30B_9B_msms_18834;B03_03_150304_human_ecoli_C_3ul_3um_column_95_HCD_OT_2hrs_30B_9B_msms_18124;B03_02_150304_human_ecoli_B_3ul_3um_column_95_HCD_OT_2hrs_30B_9B_msms_18357;B03_05_150304_human_ecoli_E_3ul_3um_column_95_HCD_OT_2hrs_30B_9B_msms_18052;B03_09_150304_human_ecoli_B_3ul_3um_column_95_HCD_OT_2hrs_30B_9B_msms_18282;B03_04_150304_human_ecoli_D_3ul_3um_column_95_HCD_OT_2hrs_30B_9B_msms_17879;B03_10_150304_human_ecoli_A_3ul_3um_column_95_HCD_OT_2hrs_30B_9B_msms_18021;B03_07_150304_human_ecoli_D_3ul_3um_column_95_HCD_OT_2hrs_30B_9B_msms_17982;B03_08_150304_human_ecoli_C_3ul_3um_column_95_HCD_OT_2hrs_30B_9B_msms_17977;B03_06_150304_human_ecoli_E_3ul_3um_column_95_HCD_OT_2hrs_30B_9B_msms_18199;B03_13_150304_human_ecoli_C_3ul_3um_column_95_HCD_OT_2hrs_30B_9B_msms_17724	540.841	540.843	52.723	54.723	1035584,1035578,1035585,1035571,1035574,1035582,1035575,1035577,1035596,1035590,1035586,1035598,1035591,1035587,1035593,1035579,1035595,1035589,1035594,1035581	20	1079.67	2	112.437	20		1.65255	54.148;54.202;53.735;53.957;54.169;53.904;53.819;54.233;54.027;53.743;53.585;53.461;53.259;53.611;53.596;53.711;53.574;53.08;53.422;53.141	540.842396287406;540.842352830272;540.842336354018;540.842377542255;540.842367321388;540.842335528181;540.842301801508;540.84231215154;540.84228620619;540.842278753935;540.842314154149;540.842294654905;540.842267709552;540.842293287238;540.842308594282;540.842242620946;540.842245968277;540.842295163197;540.84229603367;540.842296596158	128.034698486328;117.022300720215;117.022300720215;99.5680618286133;121.502197265625;121.603302001953;137.95329284668;105.396797180176;86.8790130615234;106.399597167969;107.554496765137;113.444999694824;115.699401855469;104.43399810791;117.022300720215;103.311798095703;115.699401855469;103.311798095703;113.444999694824;113.444999694824	1	0.425	0.479	0.012	0.234	0.446	0.181	0.096	0.51	0.304	0.02	-0.138	-0.262	-0.464	-0.112	-0.127	-0.012	-0.149	-0.643	-0.301	-0.582	-0.00039758	-0.00031911	-0.0003202	-0.0002828	-0.0003078	-0.00033238	-0.00024806	-5.7705e-05	-2.2694e-05	-2.7349e-05	-0.00011557	-8.4495e-05	0.00011322	0.0006362	0.00068777	0.00072525	0.00063888	0.00063411	0.00057064	0.00046796
Feature_7026	801.443	121.55	TISFDIPPQEILTK	P27105	B03_13_150304_human_ecoli_C_3ul_3um_column_95_HCD_OT_2hrs_30B_9B_msms_57913;B03_11_150304_human_ecoli_A_3ul_3um_column_95_HCD_OT_2hrs_30B_9B_msms_59415;B03_16_150304_human_ecoli_E_3ul_3um_column_95_HCD_OT_2hrs_30B_9B_msms_59931;B03_02_150304_human_ecoli_B_3ul_3um_column_95_HCD_OT_2hrs_30B_9B_msms_58852;B03_07_150304_human_ecoli_D_3ul_3um_column_95_HCD_OT_2hrs_30B_9B_msms_58703;B03_15_150304_human_ecoli_E_3ul_3um_column_95_HCD_OT_2hrs_30B_9B_msms_60315;B03_17_150304_human_ecoli_D_3ul_3um_column_95_HCD_OT_2hrs_30B_9B_msms_59764	801.442	801.444	120.55	122.55	2508268,2508265,2508264,2508267,2508247,2508271,2508258,2508259,2508255,2508262,2508261,2508260,2508250,2508252,2508254,2508256	16	1600.87	2	29.2028	16		1	121.67;121.57;NA;121.77;121.69;122.05;121.39;121.74;121.67;121.069;NA;121.118;120.93;121.87;121.23;121.53;NA;121.25;NA;120.88	NaN;801.443969356723;NA;801.442534851668;801.442401423027;NaN;801.443056335171;801.442889739757;801.443368826947;801.443069874766;NA;801.443021248091;801.443373621442;NaN;801.442869390319;NaN;NA;801.443279855405;NA;801.443379127594	24.425;NaN;NA;NaN;NaN;27.58;NaN;NaN;NaN;35.0368995666504;NA;29.3629894256592;NaN;22.857;35.803;29.355;NA;NaN;NA;NaN	1	0.12	0.02	-0.0986185	0.22	0.14	0.5	-0.16	0.19	0.12	-0.481	-0.132165	-0.432	-0.62	0.32	-0.32	-0.02	-0.372651	-0.3	-0.426641	-0.67	8.95334e-05	2.7587e-05	0.000381388	4.5461e-06	7.8303e-05	0.000186137	0.00038423	0.00053735	0.00056035	0.00049239	0.000489984	0.000441815	0.000691055	0.00145018	0.0015505	0.00149277	0.00161378	0.0016091	0.00143038	0.0011038
Feature_7027	405.908	60.5135	TIRYPDPLIK	P62701	B03_19_150304_human_ecoli_B_3ul_3um_column_95_HCD_OT_2hrs_30B_9B_msms_21851;B03_21_150304_human_ecoli_A_3ul_3um_column_95_HCD_OT_2hrs_30B_9B_msms_21627;B03_12_150304_human_ecoli_B_3ul_3um_column_95_HCD_OT_2hrs_30B_9B_msms_22631;B03_18_150304_human_ecoli_C_3ul_3um_column_95_HCD_OT_2hrs_30B_9B_msms_22343;B03_11_150304_human_ecoli_A_3ul_3um_column_95_HCD_OT_2hrs_30B_9B_msms_22416;B03_20_150304_human_ecoli_A_3ul_3um_column_95_HCD_OT_2hrs_30B_9B_msms_22211;B03_16_150304_human_ecoli_E_3ul_3um_column_95_HCD_OT_2hrs_30B_9B_msms_22251;B03_15_150304_human_ecoli_E_3ul_3um_column_95_HCD_OT_2hrs_30B_9B_msms_22353;B03_17_150304_human_ecoli_D_3ul_3um_column_95_HCD_OT_2hrs_30B_9B_msms_22048;B03_10_150304_human_ecoli_A_3ul_3um_column_95_HCD_OT_2hrs_30B_9B_msms_21629;B03_13_150304_human_ecoli_C_3ul_3um_column_95_HCD_OT_2hrs_30B_9B_msms_21311;B03_03_150304_human_ecoli_C_3ul_3um_column_95_HCD_OT_2hrs_30B_9B_msms_21742;B03_08_150304_human_ecoli_C_3ul_3um_column_95_HCD_OT_2hrs_30B_9B_msms_21563;B03_14_150304_human_ecoli_D_3ul_3um_column_95_HCD_OT_2hrs_30B_9B_msms_22149;B03_02_150304_human_ecoli_B_3ul_3um_column_95_HCD_OT_2hrs_30B_9B_msms_21929;B03_07_150304_human_ecoli_D_3ul_3um_column_95_HCD_OT_2hrs_30B_9B_msms_21570;B03_09_150304_human_ecoli_B_3ul_3um_column_95_HCD_OT_2hrs_30B_9B_msms_21826;B03_05_150304_human_ecoli_E_3ul_3um_column_95_HCD_OT_2hrs_30B_9B_msms_21595;B03_04_150304_human_ecoli_D_3ul_3um_column_95_HCD_OT_2hrs_30B_9B_msms_21543;B03_06_150304_human_ecoli_E_3ul_3um_column_95_HCD_OT_2hrs_30B_9B_msms_21751	405.907	405.909	59.5135	61.5135	35723,35739,35736,35731,35741,35732,35742,35720,35734,35721,35738,35743,35748,35737,35733,35740,35750,35744,35735,35745	20	1214.7	3	34.214	20		1.79548	60.74;60.733;60.514;60.513;60.751;60.583;60.586;60.794;60.666;60.526;60.337;60.138;60.103;60.587;60.405;60.506;60.388;59.918;60.174;59.945	405.908014097897;405.908038539879;405.907999796596;405.908020016226;405.908009320218;405.908006100852;405.908049258011;405.908042496185;405.907969214374;405.908010859048;405.907996989933;405.907992206246;405.90799355375;405.907942105058;405.908008220224;405.907980457232;405.908025237068;405.907972034591;405.908035979599;405.907999467524	30.8239498138428;35.7103500366211;37.7167282104492;32.5485610961914;43.296760559082;35.7103500366211;33.0393981933594;33.0393981933594;31.5349407196045;24.9570808410645;24.9570808410645;33.8904113769531;27.9889106750488;37.7494010925293;33.8904113769531;30.8239498138428;51.436;29.3171100616455;44.425;31.4247398376465	2	0.2265	0.2195	0.0005	-0.0005	0.2375	0.0695	0.0725	0.2805	0.1525	0.0125	-0.1765	-0.3755	-0.4105	0.0735	-0.1085	-0.0075	-0.1255	-0.5955	-0.3395	-0.5685	-0.00044733	-0.00059959	-0.00057066	-0.00049267	-0.0004904	-0.00054373	-0.00044013	-0.0003451	-0.00032107	-0.00029464	-0.00035701	-0.00031519	-0.000280065	0.00014428	0.00025714	0.00012166	0.00019534	7.31175e-05	0.00010685	8.4477e-05
Feature_7028	608.358	60.319	TIRYPDPLIK	P62701		608.357	608.359	59.319	61.319	1557246,1557256,1557249,1557258,1557251,1557259,1557248,1557244	8	1214.7	2	NaN	2		1.1253	NA;NA;NA;NA;NA;60.536;60.552;NA;NA;60.569;60.338;NA;NA;NA;60.498;60.541;60.372;NA;60.266;NA	NA;NA;NA;NA;NA;608.358291744391;608.358330889918;NA;NA;608.358363322398;608.35830550313;NA;NA;NA;608.358250787834;608.358288349961;608.35833916141;NA;608.358357134779;NA	NA;NA;NA;NA;NA;NaN;NaN;NA;NA;NaN;NaN;NA;NA;NA;NaN;NaN;NaN;NA;NaN;NA	2	0.126341	0.154343	-0.136298	0.00434199	0.213032	0.217	0.233	0.243668	0.138517	0.25	0.019	-0.357428	-0.344803	0.0125686	0.179	0.222	0.053	-0.492009	-0.053	-0.486531	-0.00011433	-0.00033834	-0.00027568	-0.0001374	-0.00013556	-0.00010806	-5.3533e-05	5.899e-05	0.00011431	7.973e-05	2.9917e-05	0.00010684	0.00019303	0.00078036	0.00091934	0.00075564	0.00089322	0.00066726	0.00083515	0.00072831
Feature_7029	617.972	101.199	TIRPMDMETIEASVMK	P11177	B03_14_150304_human_ecoli_D_3ul_3um_column_95_HCD_OT_2hrs_30B_9B_msms_47321;B03_08_150304_human_ecoli_C_3ul_3um_column_95_HCD_OT_2hrs_30B_9B_msms_46049;B03_02_150304_human_ecoli_B_3ul_3um_column_95_HCD_OT_2hrs_30B_9B_msms_46282;46241;46261;B03_10_150304_human_ecoli_A_3ul_3um_column_95_HCD_OT_2hrs_30B_9B_msms_45869;45907;B03_04_150304_human_ecoli_D_3ul_3um_column_95_HCD_OT_2hrs_30B_9B_msms_46133;B03_11_150304_human_ecoli_A_3ul_3um_column_95_HCD_OT_2hrs_30B_9B_msms_47231;B03_07_150304_human_ecoli_D_3ul_3um_column_95_HCD_OT_2hrs_30B_9B_msms_46175;B03_18_150304_human_ecoli_C_3ul_3um_column_95_HCD_OT_2hrs_30B_9B_msms_46879;B03_16_150304_human_ecoli_E_3ul_3um_column_95_HCD_OT_2hrs_30B_9B_msms_47450;B03_17_150304_human_ecoli_D_3ul_3um_column_95_HCD_OT_2hrs_30B_9B_msms_47136;B03_09_150304_human_ecoli_B_3ul_3um_column_95_HCD_OT_2hrs_30B_9B_msms_46025;B03_03_150304_human_ecoli_C_3ul_3um_column_95_HCD_OT_2hrs_30B_9B_msms_46325;46297;B03_20_150304_human_ecoli_A_3ul_3um_column_95_HCD_OT_2hrs_30B_9B_msms_46758;B03_13_150304_human_ecoli_C_3ul_3um_column_95_HCD_OT_2hrs_30B_9B_msms_45688;B03_06_150304_human_ecoli_E_3ul_3um_column_95_HCD_OT_2hrs_30B_9B_msms_46009	617.971	617.973	100.199	102.199	1626590,1626565,1626629,1626636,1626583,1626630,1626586,1626560,1626591,1626563,1626559,1626599,1626571,1626557,1626631,1626633,1626598,1626577,1626570,1626632	20	1850.89	3	59.3102	20		0.64436	101.209;101.447;101.216;101.37;101.29;101.524;101.157;101.287;101.195;101.13;101.15;100.935;100.829;101.27;101.203;101.222;100.85;100.74;100.815;100.62	617.972075831921;617.97178452748;617.971961157058;617.97194124402;617.971851244324;617.971860469065;617.971762796604;617.972083252578;617.972175224171;617.971775131354;617.971758019576;617.97185870254;617.972098836118;617.97191011326;617.97193797234;617.972095591204;617.971713477992;617.972130772076;617.971779274729;617.97195412135	55.5459289550781;61.9620590209961;58.2461395263672;NaN;38.2271003723145;65.2309875488281;63.6908302307129;59.5022087097168;73.2793502807617;73.2793502807617;NaN;52.1723403930664;66.5770111083984;NaN;52.1723403930664;52.1723403930664;65.2309875488281;NaN;52.364688873291;NaN	2	0.01	0.248	0.017	0.171	0.091	0.325	-0.042	0.088	-0.004	-0.069	-0.049	-0.264	-0.37	0.071	0.004	0.023	-0.349	-0.459	-0.384	-0.579	-0.00042582	-0.00030821	-0.00011475	-0.00026029	-0.00022064	-0.0003269	-0.00016103	6.8739e-05	-7.7173e-06	0.00010018	1.1856e-05	3.9534e-05	0.00014349	0.00068887	0.00095496	0.00089165	0.00093031	0.00077164	0.00067921	0.00072629
Feature_7030	926.454	100.76	TIRPMDMETIEASVMK	P11177	B03_19_150304_human_ecoli_B_3ul_3um_column_95_HCD_OT_2hrs_30B_9B_msms_47045	926.453	926.455	99.76	101.76	2751222	1	1850.89	2	32.152	1		1	NA;NA;NA;NA;NA;NA;NA;NA;NA;NA;NA;NA;NA;NA;NA;NA;NA;100.76;NA;NA	NA;NA;NA;NA;NA;NA;NA;NA;NA;NA;NA;NA;NA;NA;NA;NA;NA;NaN;NA;NA	NA;NA;NA;NA;NA;NA;NA;NA;NA;NA;NA;NA;NA;NA;NA;NA;NA;32.152;NA;NA	2	0.0401203	0.22875	-0.0396804	0.110645	0.020429	0.267463	-0.0972549	0.0840954	-0.0335259	-0.217512	-0.0106349	-0.358933	-0.450491	0.0736754	-0.000588922	-0.0570554	-0.33484	0	-0.422672	-0.557418	0	0	0	0	0	0	0	0	0	0	0	0	0	0	0	0	0	0	0	0
Feature_7031	532.79	79.9425	TIQVSDFVR	O95302	B03_11_150304_human_ecoli_A_3ul_3um_column_95_HCD_OT_2hrs_30B_9B_msms_34359;34584;B03_17_150304_human_ecoli_D_3ul_3um_column_95_HCD_OT_2hrs_30B_9B_msms_33995;B03_04_150304_human_ecoli_D_3ul_3um_column_95_HCD_OT_2hrs_30B_9B_msms_33310;B03_14_150304_human_ecoli_D_3ul_3um_column_95_HCD_OT_2hrs_30B_9B_msms_34175;B03_08_150304_human_ecoli_C_3ul_3um_column_95_HCD_OT_2hrs_30B_9B_msms_33258;B03_21_150304_human_ecoli_A_3ul_3um_column_95_HCD_OT_2hrs_30B_9B_msms_33537;B03_12_150304_human_ecoli_B_3ul_3um_column_95_HCD_OT_2hrs_30B_9B_msms_34873;B03_03_150304_human_ecoli_C_3ul_3um_column_95_HCD_OT_2hrs_30B_9B_msms_33424;B03_19_150304_human_ecoli_B_3ul_3um_column_95_HCD_OT_2hrs_30B_9B_msms_33810;B03_15_150304_human_ecoli_E_3ul_3um_column_95_HCD_OT_2hrs_30B_9B_msms_34366;B03_13_150304_human_ecoli_C_3ul_3um_column_95_HCD_OT_2hrs_30B_9B_msms_32972;B03_07_150304_human_ecoli_D_3ul_3um_column_95_HCD_OT_2hrs_30B_9B_msms_33247;B03_05_150304_human_ecoli_E_3ul_3um_column_95_HCD_OT_2hrs_30B_9B_msms_33344;B03_16_150304_human_ecoli_E_3ul_3um_column_95_HCD_OT_2hrs_30B_9B_msms_34285;34298;34311;B03_06_150304_human_ecoli_E_3ul_3um_column_95_HCD_OT_2hrs_30B_9B_msms_33310;33557;B03_20_150304_human_ecoli_A_3ul_3um_column_95_HCD_OT_2hrs_30B_9B_msms_33614;33649;33855;B03_02_150304_human_ecoli_B_3ul_3um_column_95_HCD_OT_2hrs_30B_9B_msms_33548;B03_18_150304_human_ecoli_C_3ul_3um_column_95_HCD_OT_2hrs_30B_9B_msms_33905;B03_09_150304_human_ecoli_B_3ul_3um_column_95_HCD_OT_2hrs_30B_9B_msms_33337;B03_10_150304_human_ecoli_A_3ul_3um_column_95_HCD_OT_2hrs_30B_9B_msms_33184	532.789	532.791	78.9425	80.9425	974336,974344,974404,974335,974339,974340,974341,974338,974345,974349,974337,974348,974334,974347,974346,974342,974333,974351,974350,974343	20	1063.57	2	95.0036	20		0.817617	80.021;80.15;80.012;80.016;80.001;79.937;79.943;80.012;79.957;79.872;80.012;79.589;79.573;79.942;80.01;79.862;79.725;79.36;79.418;79.378	532.789502277931;532.789647267576;532.789593933838;532.789520720873;532.789731485122;532.789716096157;532.789601265395;532.789768196247;532.789601263223;532.789641451697;532.789659286246;532.789612626258;532.789687150908;532.789755038085;532.789784326823;532.789698914544;532.789754413121;532.789757308333;532.789685676646;532.789622664009	103.546401977539;91.8667068481445;99.0129470825195;98.0439605712891;99.8150100708008;91.8667068481445;77.662483215332;119.680397033691;115.714401245117;91.0872192382813;88.4954986572266;88.4954986572266;67.3338012695313;102.621597290039;101.896202087402;83.6470336914063;92.0512237548828;71.6136016845703;111.606796264648;104.013603210449	1	0.0785	0.2075	0.0695	0.0735	0.0585	-0.0055	0.0005	0.0695	0.0145	-0.0705	0.0695	-0.3535	-0.3695	-0.0005	0.0675	-0.0805	-0.2175	-0.5825	-0.5245	-0.5645	-0.00063123	-0.000494185	-0.0005207	-0.00052239	-0.00062536	-0.00047377	-0.00045892	-0.00021437	-0.00019689	-0.00019876	-0.00020181	-5.124e-05	-4.4375e-05	0.00056014	0.00050879	0.00037672	0.00049251	0.00033593	0.0003313	0.00048519
Feature_7032	659.815	25.697	TIQVDNTDAEGR	P28838	B03_13_150304_human_ecoli_C_3ul_3um_column_95_HCD_OT_2hrs_30B_9B_msms_2510;B03_07_150304_human_ecoli_D_3ul_3um_column_95_HCD_OT_2hrs_30B_9B_msms_2576;2623;B03_16_150304_human_ecoli_E_3ul_3um_column_95_HCD_OT_2hrs_30B_9B_msms_5839	659.814	659.816	24.697	26.697	1891981,1891980,1891982,1891991,1891970,1891979,1891978,1891977	8	1317.62	2	39.2603	8		1	NA;25.393;NA;NA;NA;26.225;25.1;NA;NA;25.423;25.701;25.697;NA;NA;32.049;NA;NA;25.859;NA;NA	NA;659.815988429469;NA;NA;NA;659.815304030993;659.815779257464;NA;NA;659.815440582422;659.815503200279;659.815665344125;NA;NA;NaN;NA;NA;659.815557410396;NA;NA	NA;NaN;NA;NA;NA;39.0055809020996;NaN;NA;NA;NaN;NaN;38.300220489502;NA;NA;40.475;NA;NA;NaN;NA;NA	1	1.50257	-0.304	-0.202267	-0.116321	1.0405	0.528	-0.597	0.716934	1.18968	-0.274	0.004	0	-0.276048	-0.284651	6.352	0.0035555	0.532515	0.162	-0.101666	0.0491869	0.000258609	0.00010609	0.000395583	0.000134308	0.000231376	0.00046767	0.00019752	0.000497453	0.000491124	0.00068836	0.00066136	0.00073166	0.000481534	0.00100029	0.00148006	0.00138688	0.00135754	0.0014179	0.00120632	0.00113672
Feature_7033	447.24	31.217	TIQRPVTMGDEGGLRR	Q14527	B03_19_150304_human_ecoli_B_3ul_3um_column_95_HCD_OT_2hrs_30B_9B_msms_5736;B03_08_150304_human_ecoli_C_3ul_3um_column_95_HCD_OT_2hrs_30B_9B_msms_5124;B03_15_150304_human_ecoli_E_3ul_3um_column_95_HCD_OT_2hrs_30B_9B_msms_5727;B03_13_150304_human_ecoli_C_3ul_3um_column_95_HCD_OT_2hrs_30B_9B_msms_5389;B03_12_150304_human_ecoli_B_3ul_3um_column_95_HCD_OT_2hrs_30B_9B_msms_5694;B03_07_150304_human_ecoli_D_3ul_3um_column_95_HCD_OT_2hrs_30B_9B_msms_5374	447.239	447.241	30.217	32.217	303038,303012,303039,302987,303040,302986,303058,303005	8	1784.93	4	39.393	8		0.637592	NA;30.939;NA;NA;NA;31.47;30.951;NA;NA;31.167;31.214;31.253;NA;31.49;NA;NA;NA;31.22;NA;NA	NA;447.240129201492;NA;NA;NA;447.240075426486;447.239996533912;NA;NA;447.240435600498;447.24019646194;447.239966654357;NA;447.240077152424;NA;NA;NA;447.240141784882;NA;NA	NA;NaN;NA;NA;NA;43.6902694702148;20.837739944458;NA;NA;NaN;42.3144187927246;45.6139106750488;NA;58.0785903930664;NA;NA;NA;25.8228893280029;NA;NA	1	0.706045	-0.278	-0.0452439	-0.0817389	0.580751	0.253	-0.266	0.421692	0.576194	-0.05	-0.003	0.036	-0.339944	0.273	0.273739	-0.0287482	0.241943	0.003	-0.0931117	-0.179458	-0.000423908	-0.00036053	-0.000295286	-0.000453428	-0.000291144	-0.00043666	-0.00033275	-0.000245443	-0.000128975	-0.00019548	-0.0001413	-4.2713e-05	-0.000174085	0.00013838	0.000405856	0.000364207	0.000240915	0.0002057	0.000298931	0.000256552
Feature_7034	546.788	35.805	TIQQGFEAAK	P45464	B03_16_150304_human_ecoli_E_3ul_3um_column_95_HCD_OT_2hrs_30B_9B_msms_7972	546.787	546.789	34.805	36.805	1083288,1083355	2	1091.56	2	28.328	1		1	NA;NA;NA;NA;NA;NA;NA;NA;NA;NA;NA;NA;35.334;NA;35.805;NA;NA;NA;NA;NA	NA;NA;NA;NA;NA;NA;NA;NA;NA;NA;NA;NA;546.787662067819;NA;NaN;NA;NA;NA;NA;NA	NA;NA;NA;NA;NA;NA;NA;NA;NA;NA;NA;NA;NaN;NA;28.328;NA;NA;NA;NA;NA	1	0.264206	-0.454775	0.00654402	-0.0384072	0.325811	-0.272359	-0.559506	0.275114	0.243673	-0.473758	-0.335214	-0.36638	-0.471	-0.255439	0	-0.00728054	0.0835325	-0.524455	-0.0871342	-0.309608	-0.000128149	-0.000148838	-0.000331026	-0.000290531	-9.8717e-05	-0.000184129	-0.00011646	8.05989e-05	0.000105488	0.000112445	0.000103035	0.000121802	0.000122354	0.000500507	0.000739739	0.000620351	0.000749444	0.000684932	0.000576038	0.000609588
Feature_7035	470.239	52.326	TIQMGSFR	Q9Y2B0	B03_11_150304_human_ecoli_A_3ul_3um_column_95_HCD_OT_2hrs_30B_9B_msms_17943;B03_19_150304_human_ecoli_B_3ul_3um_column_95_HCD_OT_2hrs_30B_9B_msms_17351;B03_12_150304_human_ecoli_B_3ul_3um_column_95_HCD_OT_2hrs_30B_9B_msms_18085;B03_13_150304_human_ecoli_C_3ul_3um_column_95_HCD_OT_2hrs_30B_9B_msms_16917;B03_16_150304_human_ecoli_E_3ul_3um_column_95_HCD_OT_2hrs_30B_9B_msms_17666;B03_14_150304_human_ecoli_D_3ul_3um_column_95_HCD_OT_2hrs_30B_9B_msms_17573;B03_17_150304_human_ecoli_D_3ul_3um_column_95_HCD_OT_2hrs_30B_9B_msms_17548;B03_08_150304_human_ecoli_C_3ul_3um_column_95_HCD_OT_2hrs_30B_9B_msms_17086;B03_09_150304_human_ecoli_B_3ul_3um_column_95_HCD_OT_2hrs_30B_9B_msms_17473;B03_10_150304_human_ecoli_A_3ul_3um_column_95_HCD_OT_2hrs_30B_9B_msms_17356	470.238	470.24	51.326	53.326	473937,473915,473922,473910,473911,473921,473913,473912,473914,473917,473918,473907,473916,473908,473909,473920,473919	17	938.464	2	54.0227	17		0.79761	52.577;52.635;52.137;NA;52.688;52.466;52.381;52.782;52.655;52.317;52.193;51.991;52.07;52.326;52.313;52.478;NA;51.858;52.207;NA	470.239374609408;470.239589422053;470.239413912999;NA;470.239501693023;470.239559678047;470.239573550725;470.239410278555;470.239262054227;470.239629880251;470.239273585051;470.239691363332;470.239497943597;470.239486624027;470.239566233553;470.239406054779;NA;470.239699702707;470.239398279687;NA	NaN;NaN;NaN;NA;NaN;NaN;54.191;56.378;45.368;53.9653511047363;68.846;47.594;51.749;NaN;48.794;55.112;NA;58.23;NaN;NA	1	0.251	0.309	-0.189	0.0571672	0.362	0.14	0.055	0.456	0.329	-0.009	-0.133	-0.335	-0.256	0	-0.013	0.152	0.0556691	-0.468	-0.119	-0.387406	-0.00039442	-0.0004106	-0.00037831	-0.000445792	-0.00048727	-0.00043898	-0.00034399	-0.00029639	-0.00014298	-0.00013523	-0.00013547	-0.00028393	-0.00013379	0.00028683	0.00053004	0.00050533	0.000442806	0.00033913	0.00017786	0.000155403
Feature_7036	467.909	30.6065	TIQGHLQSENFK	O15042	B03_20_150304_human_ecoli_A_3ul_3um_column_95_HCD_OT_2hrs_30B_9B_msms_5092;B03_11_150304_human_ecoli_A_3ul_3um_column_95_HCD_OT_2hrs_30B_9B_msms_4901;B03_21_150304_human_ecoli_A_3ul_3um_column_95_HCD_OT_2hrs_30B_9B_msms_5028;B03_03_150304_human_ecoli_C_3ul_3um_column_95_HCD_OT_2hrs_30B_9B_msms_4673;B03_12_150304_human_ecoli_B_3ul_3um_column_95_HCD_OT_2hrs_30B_9B_msms_5090;B03_17_150304_human_ecoli_D_3ul_3um_column_95_HCD_OT_2hrs_30B_9B_msms_5087;B03_05_150304_human_ecoli_E_3ul_3um_column_95_HCD_OT_2hrs_30B_9B_msms_4906;B03_15_150304_human_ecoli_E_3ul_3um_column_95_HCD_OT_2hrs_30B_9B_msms_5157;B03_04_150304_human_ecoli_D_3ul_3um_column_95_HCD_OT_2hrs_30B_9B_msms_4831;B03_14_150304_human_ecoli_D_3ul_3um_column_95_HCD_OT_2hrs_30B_9B_msms_4959;B03_13_150304_human_ecoli_C_3ul_3um_column_95_HCD_OT_2hrs_30B_9B_msms_4770;B03_19_150304_human_ecoli_B_3ul_3um_column_95_HCD_OT_2hrs_30B_9B_msms_5064;B03_16_150304_human_ecoli_E_3ul_3um_column_95_HCD_OT_2hrs_30B_9B_msms_5295;B03_08_150304_human_ecoli_C_3ul_3um_column_95_HCD_OT_2hrs_30B_9B_msms_4711;B03_07_150304_human_ecoli_D_3ul_3um_column_95_HCD_OT_2hrs_30B_9B_msms_4790;B03_18_150304_human_ecoli_C_3ul_3um_column_95_HCD_OT_2hrs_30B_9B_msms_5260;B03_09_150304_human_ecoli_B_3ul_3um_column_95_HCD_OT_2hrs_30B_9B_msms_5256	467.908	467.91	29.6065	31.6065	458145,458159,458153,458158,458164,458146,458143,458144,458141,458147,458149,458160,458152,458162,458155,458142,458139,458138	18	1400.71	3	50.6264	18		0.958033	29.749;29.967;30.768;30.712;NA;30.555;29.982;31.351;NA;30.132;30.155;30.315;30.584;30.629;31.23;30.933;31.17;30.236;30.791;30.686	467.912184315192;467.909456483204;467.909104649302;467.909141882852;NA;467.909452400888;467.909399439808;467.908863729669;NA;467.909313863503;467.90938085366;467.909104208621;467.909108898162;467.909003975716;467.909117544223;467.909071453485;467.908807093401;467.909462922601;467.909116180339;467.909115445347	NaN;71.8061065673828;46.3872299194336;45.3574409484863;NA;47.4291114807129;54.3424987792969;28.360689163208;NA;66.0043411254883;67.9969329833984;33.1917610168457;54.3424987792969;46.0690612792969;48.5322113037109;55.291389465332;52.5758399963379;35.6568412780762;46.0690612792969;61.2350311279297	2	-0.8575	-0.6395	0.1615	0.1055	0.625641	-0.0515	-0.6245	0.7445	0.635777	-0.4745	-0.4515	-0.2915	-0.0225	0.0225	0.6235	0.3265	0.5635	-0.3705	0.1845	0.0795	-0.00040227	-0.00033882	-0.0001893	-0.00037519	-0.000344472	-0.00038548	-0.00033302	-0.00018706	-0.000190273	-0.00018507	-0.00014106	2.6074e-05	-0.00012236	0.00018643	0.00043586	0.00039489	0.00033646	0.00026564	0.00025893	0.00018386
Feature_7037	701.36	30.61	TIQGHLQSENFK	O15042	B03_19_150304_human_ecoli_B_3ul_3um_column_95_HCD_OT_2hrs_30B_9B_msms_5038;B03_20_150304_human_ecoli_A_3ul_3um_column_95_HCD_OT_2hrs_30B_9B_msms_5111;B03_21_150304_human_ecoli_A_3ul_3um_column_95_HCD_OT_2hrs_30B_9B_msms_5061;B03_17_150304_human_ecoli_D_3ul_3um_column_95_HCD_OT_2hrs_30B_9B_msms_5113;B03_14_150304_human_ecoli_D_3ul_3um_column_95_HCD_OT_2hrs_30B_9B_msms_4988;B03_18_150304_human_ecoli_C_3ul_3um_column_95_HCD_OT_2hrs_30B_9B_msms_5262;B03_05_150304_human_ecoli_E_3ul_3um_column_95_HCD_OT_2hrs_30B_9B_msms_4923;B03_03_150304_human_ecoli_C_3ul_3um_column_95_HCD_OT_2hrs_30B_9B_msms_4674;4572;B03_08_150304_human_ecoli_C_3ul_3um_column_95_HCD_OT_2hrs_30B_9B_msms_4764;4801	701.359	701.361	29.61	31.61	2106212,2106200,2106205,2106201,2106204,2106206,2106207,2106197,2106210,2106211,2106202	11	1400.7	2	57.3782	9		0.637592	NA;29.952;NA;30.774;NA;30.554;29.939;NA;NA;NA;NA;NA;30.59;30.533;NA;30.898;31.181;30.261;30.773;30.61	NA;701.360263741743;NA;701.359567543457;NA;701.359884319321;701.360140967664;NA;NA;NA;NA;NA;701.359614045249;701.360083278457;NA;701.359610311968;701.359632033338;701.36017033896;701.359510851063;701.359603460574	NA;64.2244873046875;NA;35.1175994873047;NA;NaN;31.6746196746826;NA;NA;NA;NA;NA;25.448429107666;NaN;NA;84.2972564697266;56.5691184997559;36.9444198608398;86.944206237793;95.1834030151367	2	0.783355	-0.658	-0.0588089	0.164	0.625378	-0.056	-0.671	0.449508	0.635428	-0.645326	-0.507185	-0.456585	-0.02	-0.077	0.291561	0.288	0.571	-0.349	0.163	0	8.43629e-05	0.00030614	0.00036697	0.00017633	0.000226877	0.0001211	0.00024144	0.000473373	0.000489431	0.000448125	0.0004386	0.000717769	0.0004801	0.00094701	0.0013576	0.0011861	0.0012153	0.0011625	0.001096	0.00096338
Feature_7038	588.281	34.463	TIQGDEEDLR	P54920	B03_11_150304_human_ecoli_A_3ul_3um_column_95_HCD_OT_2hrs_30B_9B_msms_7229;B03_18_150304_human_ecoli_C_3ul_3um_column_95_HCD_OT_2hrs_30B_9B_msms_7254;B03_16_150304_human_ecoli_E_3ul_3um_column_95_HCD_OT_2hrs_30B_9B_msms_7295;B03_19_150304_human_ecoli_B_3ul_3um_column_95_HCD_OT_2hrs_30B_9B_msms_7282;7336;B03_21_150304_human_ecoli_A_3ul_3um_column_95_HCD_OT_2hrs_30B_9B_msms_7116;B03_12_150304_human_ecoli_B_3ul_3um_column_95_HCD_OT_2hrs_30B_9B_msms_7489;7241;B03_02_150304_human_ecoli_B_3ul_3um_column_95_HCD_OT_2hrs_30B_9B_msms_7240;B03_14_150304_human_ecoli_D_3ul_3um_column_95_HCD_OT_2hrs_30B_9B_msms_7129;B03_17_150304_human_ecoli_D_3ul_3um_column_95_HCD_OT_2hrs_30B_9B_msms_7191;B03_04_150304_human_ecoli_D_3ul_3um_column_95_HCD_OT_2hrs_30B_9B_msms_6939;B03_03_150304_human_ecoli_C_3ul_3um_column_95_HCD_OT_2hrs_30B_9B_msms_6953;B03_05_150304_human_ecoli_E_3ul_3um_column_95_HCD_OT_2hrs_30B_9B_msms_6976	588.28	588.282	33.463	35.463	1411475,1411476,1411464,1411465,1411478,1411467,1411459,1411479,1411463,1411461,1411458,1411450,1411457,1411453,1411470,1411451,1411455,1411452,1411456,1411454	20	1174.55	2	71.8137	20		1.35303	34.654;34.184;34.575;34.578;34.767;34.259;34.199;34.897;34.763;34.241;34.406;34.295;34.218;34.298;34.72;34.539;34.578;34.208;34.52;34.314	588.280683479186;588.280519949713;588.280541948635;588.280579702079;588.280524053657;588.280279624063;588.280662326301;588.280563415397;588.28054167675;588.281308009868;588.281304393317;588.280421855501;588.280299122646;588.281296478362;588.280417171199;588.280191300015;588.280439048632;588.280196419524;588.280165972759;588.280447716906	81.0165481567383;69.6716537475586;64.82;53.237;NaN;NaN;NaN;NaN;NaN;55.8062591552734;68.5357131958008;NaN;81.0165481567383;NaN;73.4994888305664;70.941520690918;78.3416137695313;81.0165481567383;NaN;83.8617782592773	1	0.191	-0.279	0.112	0.115	0.304	-0.204	-0.264	0.434	0.3	-0.222	-0.057	-0.168	-0.245	-0.165	0.257	0.076	0.115	-0.255	0.057	-0.149	-5.928e-05	-0.00010478	3.5328e-05	-9.4522e-05	0.00013911	-1.7201e-05	-7.9941e-07	0.00029388	0.0002452	0.0002522	0.00024279	0.00018281	0.00024685	0.00057932	0.00096699	0.0010307	0.00088287	0.00069599	0.00073462	0.00076536
Feature_7039	533.594	122.256	TIQFVDWCPTGFK	Q9BQE3	B03_06_150304_human_ecoli_E_3ul_3um_column_95_HCD_OT_2hrs_30B_9B_msms_58803;B03_13_150304_human_ecoli_C_3ul_3um_column_95_HCD_OT_2hrs_30B_9B_msms_58339;58311;B03_05_150304_human_ecoli_E_3ul_3um_column_95_HCD_OT_2hrs_30B_9B_msms_58925;58939;B03_02_150304_human_ecoli_B_3ul_3um_column_95_HCD_OT_2hrs_30B_9B_msms_59203;B03_08_150304_human_ecoli_C_3ul_3um_column_95_HCD_OT_2hrs_30B_9B_msms_58743;B03_10_150304_human_ecoli_A_3ul_3um_column_95_HCD_OT_2hrs_30B_9B_msms_58653;B03_09_150304_human_ecoli_B_3ul_3um_column_95_HCD_OT_2hrs_30B_9B_msms_58850	533.593	533.595	121.256	123.256	979453,979470,979465,979476,979460,979472,979457	7	1597.76	3	47.0067	7		0.637592	122.356;NA;NA;122.38;122.217;NA;122.068;122.451;122.256;NA;NA;121.923;NA;NA;NA;NA;NA;NA;NA;NA	533.594542530249;NA;NA;533.594057810642;533.593924262662;NA;533.593964796584;533.59399945362;533.594144056979;NA;NA;533.594307251967;NA;NA;NA;NA;NA;NA;NA;NA	55.7239112854004;NA;NA;50.8967514038086;44.5107612609863;NA;61.1674003601074;48.5322113037109;38.278678894043;NA;NA;29.9368991851807;NA;NA;NA;NA;NA;NA;NA;NA	2	0.1	0.274965	-0.0975319	0.124	-0.039	0.425227	-0.188	0.195	0	-0.393642	-0.132055	-0.333	-0.477578	0.167579	-0.134964	-0.0943289	-0.378394	-0.535987	-0.427079	-0.640803	-0.00035291	-0.00052957	-0.0002195	-0.00050694	-0.00032201	-0.00026018	-0.00018243	-0.00010083	-9.1015e-05	2.296e-05	-0.000178084	-8.5115e-05	-6.37048e-05	0.000549532	0.000586284	0.00066177	0.000580467	0.000625052	0.000472188	0.000381316
Feature_7040	799.887	122.175	TIQFVDWCPTGFK	Q9BQE3	B03_21_150304_human_ecoli_A_3ul_3um_column_95_HCD_OT_2hrs_30B_9B_msms_59377;60021;B03_12_150304_human_ecoli_B_3ul_3um_column_95_HCD_OT_2hrs_30B_9B_msms_60927;B03_20_150304_human_ecoli_A_3ul_3um_column_95_HCD_OT_2hrs_30B_9B_msms_59590;B03_18_150304_human_ecoli_C_3ul_3um_column_95_HCD_OT_2hrs_30B_9B_msms_59770;B03_15_150304_human_ecoli_E_3ul_3um_column_95_HCD_OT_2hrs_30B_9B_msms_60556;B03_14_150304_human_ecoli_D_3ul_3um_column_95_HCD_OT_2hrs_30B_9B_msms_60221;B03_11_150304_human_ecoli_A_3ul_3um_column_95_HCD_OT_2hrs_30B_9B_msms_59819;B03_19_150304_human_ecoli_B_3ul_3um_column_95_HCD_OT_2hrs_30B_9B_msms_59838;B03_17_150304_human_ecoli_D_3ul_3um_column_95_HCD_OT_2hrs_30B_9B_msms_60047;B03_16_150304_human_ecoli_E_3ul_3um_column_95_HCD_OT_2hrs_30B_9B_msms_60329;B03_02_150304_human_ecoli_B_3ul_3um_column_95_HCD_OT_2hrs_30B_9B_msms_59092;B03_04_150304_human_ecoli_D_3ul_3um_column_95_HCD_OT_2hrs_30B_9B_msms_58847;B03_09_150304_human_ecoli_B_3ul_3um_column_95_HCD_OT_2hrs_30B_9B_msms_58798;B03_03_150304_human_ecoli_C_3ul_3um_column_95_HCD_OT_2hrs_30B_9B_msms_59089;B03_10_150304_human_ecoli_A_3ul_3um_column_95_HCD_OT_2hrs_30B_9B_msms_58572;B03_05_150304_human_ecoli_E_3ul_3um_column_95_HCD_OT_2hrs_30B_9B_msms_58838;B03_07_150304_human_ecoli_D_3ul_3um_column_95_HCD_OT_2hrs_30B_9B_msms_59014;B03_06_150304_human_ecoli_E_3ul_3um_column_95_HCD_OT_2hrs_30B_9B_msms_58660;B03_13_150304_human_ecoli_C_3ul_3um_column_95_HCD_OT_2hrs_30B_9B_msms_58267;B03_08_150304_human_ecoli_C_3ul_3um_column_95_HCD_OT_2hrs_30B_9B_msms_58697	799.886	799.888	121.175	123.175	2502850,2502852,2502849,2502856,2502857,2502844,2502851,2502859,2502858,2502854,2502842,2502846,2502843,2502861,2502848,2502860,2502855,2502845,2502853,2502847	20	1597.76	2	64.7256	20		1.49883	122.299;122.595;122.183;122.342;122.152;122.796;122.063;122.482;122.277;121.98;122.18;121.867;121.847;122.441;122.17;122.217;121.898;121.816;121.885;121.69	799.887215537407;799.887896611332;799.887194989806;799.887306279248;799.887187664784;799.887300693226;799.887285324799;799.887693382145;799.887289331254;799.887311100822;799.887389830527;799.887362682675;799.8872762657;799.887368843171;799.887315229674;799.887827093365;799.887434902028;799.887315754633;799.887757488708;799.887301144618	47.773609161377;78.5288009643555;35.0368995666504;54.0901107788086;33.8416481018066;79.8748779296875;62.2874984741211;62.2874984741211;77.7756271362305;64.7981872558594;57.2673988342285;78.5288009643555;70.888542175293;67.2344665527344;62.2874984741211;75.5888366699219;70.679573059082;79.8748779296875;72.6812210083008;63.1853408813477	2	0.124	0.42	0.008	0.167	-0.023	0.621	-0.112	0.307	0.102	-0.195	0.005	-0.308	-0.328	0.266	-0.005	0.042	-0.277	-0.359	-0.29	-0.485	0.00018515	-0.00017926	0.0003624	-3.3713e-05	0.00019928	0.00030897	0.00026995	0.00053764	0.00054298	0.0006069	0.00046273	0.00049898	0.000578	0.0014425	0.0016053	0.0015446	0.0015447	0.0014941	0.0013614	0.001203
Feature_7041	606.554	81.162	TIPWLENRVPENTMHAMQQK	P12814	B03_02_150304_human_ecoli_B_3ul_3um_column_95_HCD_OT_2hrs_30B_9B_msms_34506	606.553	606.555	80.162	82.162	1543099,1543106,1543104,1543097,1543108,1543105,1543110,1543107	8	2422.19	4	14.8083	6		0.766633	81.469;81.162;81.357;80.934;NA;NA;81.311;NA;NA;NA;NA;NA;NA;81.217;NA;NA;NA;80.817;NA;80.6	606.554491266139;606.554649689804;606.554574582281;606.555532349125;NA;NA;606.554535957418;NA;NA;NA;NA;NA;NA;606.554423241074;NA;NA;NA;606.554552904616;NA;606.555065250862	14.8082895278931;NaN;NaN;NaN;NA;NA;NaN;NA;NA;NA;NA;NA;NA;NaN;NA;NA;NA;NaN;NA;NaN	1	0.307	0	0.195	-0.228	0.0433907	0.0396576	0.149	0.103005	0.0449059	-0.0317905	0.123047	-0.336976	-0.365173	0.055	0.0494913	-0.0924141	-0.221316	-0.345	-0.476116	-0.562	-0.00025886	-0.00031401	-0.00020113	-0.00019657	-0.000327583	-0.000166384	-0.000171062	8.39872e-05	0.000174139	3.79115e-05	1.89911e-06	0.000239547	0.000183823	0.0010109	0.000915469	0.000735982	0.000766075	0.00066521	0.000743614	0.00056572
Feature_7042	494.608	76.254	TIPWLEDRVPQK	O43707	B03_11_150304_human_ecoli_A_3ul_3um_column_95_HCD_OT_2hrs_30B_9B_msms_32016;32636;B03_18_150304_human_ecoli_C_3ul_3um_column_95_HCD_OT_2hrs_30B_9B_msms_31544;32244;B03_17_150304_human_ecoli_D_3ul_3um_column_95_HCD_OT_2hrs_30B_9B_msms_31646;32476;B03_19_150304_human_ecoli_B_3ul_3um_column_95_HCD_OT_2hrs_30B_9B_msms_31461;32197;B03_14_150304_human_ecoli_D_3ul_3um_column_95_HCD_OT_2hrs_30B_9B_msms_31860;32532;31088;31733;B03_15_150304_human_ecoli_E_3ul_3um_column_95_HCD_OT_2hrs_30B_9B_msms_32601;31967;B03_20_150304_human_ecoli_A_3ul_3um_column_95_HCD_OT_2hrs_30B_9B_msms_31879;B03_02_150304_human_ecoli_B_3ul_3um_column_95_HCD_OT_2hrs_30B_9B_msms_31199;31835;B03_21_150304_human_ecoli_A_3ul_3um_column_95_HCD_OT_2hrs_30B_9B_msms_31155;31866;32222;B03_12_150304_human_ecoli_B_3ul_3um_column_95_HCD_OT_2hrs_30B_9B_msms_33056;B03_03_150304_human_ecoli_C_3ul_3um_column_95_HCD_OT_2hrs_30B_9B_msms_31144;31765;31061;B03_08_150304_human_ecoli_C_3ul_3um_column_95_HCD_OT_2hrs_30B_9B_msms_30923;31556;31822;B03_16_150304_human_ecoli_E_3ul_3um_column_95_HCD_OT_2hrs_30B_9B_msms_32490;31763;31857;B03_06_150304_human_ecoli_E_3ul_3um_column_95_HCD_OT_2hrs_30B_9B_msms_31017;31629;B03_05_150304_human_ecoli_E_3ul_3um_column_95_HCD_OT_2hrs_30B_9B_msms_31030;31644;B03_09_150304_human_ecoli_B_3ul_3um_column_95_HCD_OT_2hrs_30B_9B_msms_31586;30921;30954	494.607	494.609	75.254	77.254	662274,662269,662280,662289,662109,662277,662279,662283,662278,662286,662252,662281,662245,662287,662290,662276	16	1480.8	3	95.8009	16		1.79548	76.344;76.521;NA;76.344;76.31;NA;76.206;76.311;NA;76.197;76.288;NA;75.885;76.359;76.254;76.177;76.071;75.714;75.596;75.644	494.608633414296;494.608581397736;NA;494.608567337799;494.608518827988;NA;494.608572476897;494.608507114113;NA;494.608522045018;494.608530092516;NA;494.608531954047;494.608508759808;494.608564067007;494.608618877295;494.60856750787;494.608561142783;494.608497644237;494.608603446908	89.5334167480469;98.1824569702148;NA;106.378997802734;97.4389572143555;NA;101.711502075195;115.037101745605;NA;97.7492980957031;82.9119415283203;NA;97.4389572143555;91.6939163208008;74.0767288208008;97.29931640625;98.1824569702148;89.3563919067383;89.5334167480469;106.288902282715	2	0.09	0.267	0.0285105	0.09	0.056	0.0125865	-0.048	0.057	0.0457691	-0.057	0.034	-0.339677	-0.369	0.105	0	-0.077	-0.183	-0.54	-0.658	-0.61	-0.00054776	-0.00037696	-0.000290865	-0.00044128	-0.00056729	-0.00031208	-0.00026801	-5.982e-05	-4.18557e-05	-0.00012409	-0.00018524	-0.000112217	-5.4844e-05	0.00043875	0.00053107	0.00041471	0.00050705	0.00044846	0.00040279	0.00035894
Feature_7043	741.409	76.2605	TIPWLEDRVPQK	O43707	B03_18_150304_human_ecoli_C_3ul_3um_column_95_HCD_OT_2hrs_30B_9B_msms_31535;32232;32286;31045;B03_12_150304_human_ecoli_B_3ul_3um_column_95_HCD_OT_2hrs_30B_9B_msms_32470;33119;33166;B03_14_150304_human_ecoli_D_3ul_3um_column_95_HCD_OT_2hrs_30B_9B_msms_31876;32544;32553;31229;32520;B03_15_150304_human_ecoli_E_3ul_3um_column_95_HCD_OT_2hrs_30B_9B_msms_32004;32644;31174;B03_20_150304_human_ecoli_A_3ul_3um_column_95_HCD_OT_2hrs_30B_9B_msms_31874;32056;31230;B03_17_150304_human_ecoli_D_3ul_3um_column_95_HCD_OT_2hrs_30B_9B_msms_31620;32309;32529;30969;B03_19_150304_human_ecoli_B_3ul_3um_column_95_HCD_OT_2hrs_30B_9B_msms_31462;32110;B03_21_150304_human_ecoli_A_3ul_3um_column_95_HCD_OT_2hrs_30B_9B_msms_32056;31100;B03_16_150304_human_ecoli_E_3ul_3um_column_95_HCD_OT_2hrs_30B_9B_msms_31921;32578;32794;B03_11_150304_human_ecoli_A_3ul_3um_column_95_HCD_OT_2hrs_30B_9B_msms_32069;B03_02_150304_human_ecoli_B_3ul_3um_column_95_HCD_OT_2hrs_30B_9B_msms_31266;31866;31915;B03_03_150304_human_ecoli_C_3ul_3um_column_95_HCD_OT_2hrs_30B_9B_msms_31216;B03_05_150304_human_ecoli_E_3ul_3um_column_95_HCD_OT_2hrs_30B_9B_msms_31105;B03_13_150304_human_ecoli_C_3ul_3um_column_95_HCD_OT_2hrs_30B_9B_msms_30667;31316;31350;30149;B03_07_150304_human_ecoli_D_3ul_3um_column_95_HCD_OT_2hrs_30B_9B_msms_30995;B03_10_150304_human_ecoli_A_3ul_3um_column_95_HCD_OT_2hrs_30B_9B_msms_30947;B03_06_150304_human_ecoli_E_3ul_3um_column_95_HCD_OT_2hrs_30B_9B_msms_31085;B03_04_150304_human_ecoli_D_3ul_3um_column_95_HCD_OT_2hrs_30B_9B_msms_31032;B03_08_150304_human_ecoli_C_3ul_3um_column_95_HCD_OT_2hrs_30B_9B_msms_30971;B03_09_150304_human_ecoli_B_3ul_3um_column_95_HCD_OT_2hrs_30B_9B_msms_31091	741.408	741.41	75.2605	77.2605	2295401,2295405,2295404,2295400,2295416,2295402,2295418,2295409,2295413,2295412,2295427,2295423,2295419,2295403,2295417,2295421,2295424,2295420,2295422,2295411	20	1480.8	2	120.246	20		1.79548	76.406;76.582;76.392;76.365;76.34;76.261;76.22;76.343;76.273;76.204;76.304;75.947;75.902;76.26;76.277;76.183;75.983;75.671;75.755;75.657	741.409255625652;741.409203071009;741.409102304209;741.409136095451;741.409122798667;741.409003729122;741.409117288158;741.409033602057;741.409056501632;741.408990945059;741.409178722916;741.409076169373;741.409238666051;741.409106473655;741.409089609503;741.409052625906;741.409190645336;741.409069743476;741.409284598983;741.409072023094	101.567901611328;120.550598144531;131.931594848633;173.60139465332;112.727096557617;129.342803955078;101.567901611328;122.178001403809;108.243896484375;138.422500610352;122.178001403809;126.658401489258;127.776100158691;123.255500793457;121.013298034668;110.977203369141;114.709999084473;148.999801635742;95.1379776000977;74.0767288208008	2	0.1455	0.3215	0.1315	0.1045	0.0795	0.0005	-0.0405	0.0825	0.0125	-0.0565	0.0435	-0.3135	-0.3585	-0.0005	0.0165	-0.0775	-0.2775	-0.5895	-0.5055	-0.6035	-0.00020758	7.6896e-05	0.00017262	-1.4798e-05	-0.00024307	0.00027658	0.00029985	0.00058913	0.00070704	0.00059781	0.00037434	0.00064748	0.000488	0.0013309	0.0014974	0.0013973	0.0013522	0.0014059	0.0011718	0.0013597
Feature_7044	515.272	91.943	TIPWLEDR	O43707	B03_11_150304_human_ecoli_A_3ul_3um_column_95_HCD_OT_2hrs_30B_9B_msms_41379;42002;42098;B03_18_150304_human_ecoli_C_3ul_3um_column_95_HCD_OT_2hrs_30B_9B_msms_40993;41636;41816;B03_02_150304_human_ecoli_B_3ul_3um_column_95_HCD_OT_2hrs_30B_9B_msms_40525;41124;B03_17_150304_human_ecoli_D_3ul_3um_column_95_HCD_OT_2hrs_30B_9B_msms_41790;41955;41154;B03_12_150304_human_ecoli_B_3ul_3um_column_95_HCD_OT_2hrs_30B_9B_msms_42060;42705;B03_20_150304_human_ecoli_A_3ul_3um_column_95_HCD_OT_2hrs_30B_9B_msms_40806;41443;41586;B03_03_150304_human_ecoli_C_3ul_3um_column_95_HCD_OT_2hrs_30B_9B_msms_40455;41068;41218;B03_16_150304_human_ecoli_E_3ul_3um_column_95_HCD_OT_2hrs_30B_9B_msms_41464;42102;42231;B03_19_150304_human_ecoli_B_3ul_3um_column_95_HCD_OT_2hrs_30B_9B_msms_40938;41568;41821;42219;B03_09_150304_human_ecoli_B_3ul_3um_column_95_HCD_OT_2hrs_30B_9B_msms_40287;40892;40983;B03_08_150304_human_ecoli_C_3ul_3um_column_95_HCD_OT_2hrs_30B_9B_msms_40219;40839;B03_04_150304_human_ecoli_D_3ul_3um_column_95_HCD_OT_2hrs_30B_9B_msms_40307;40923;B03_21_150304_human_ecoli_A_3ul_3um_column_95_HCD_OT_2hrs_30B_9B_msms_40680;41307;41569;B03_15_150304_human_ecoli_E_3ul_3um_column_95_HCD_OT_2hrs_30B_9B_msms_41552;42191;42395;B03_10_150304_human_ecoli_A_3ul_3um_column_95_HCD_OT_2hrs_30B_9B_msms_40143;40756;40939;B03_06_150304_human_ecoli_E_3ul_3um_column_95_HCD_OT_2hrs_30B_9B_msms_40262;40876;41050;B03_05_150304_human_ecoli_E_3ul_3um_column_95_HCD_OT_2hrs_30B_9B_msms_40329;40947;B03_07_150304_human_ecoli_D_3ul_3um_column_95_HCD_OT_2hrs_30B_9B_msms_40239;40860;41055;B03_13_150304_human_ecoli_C_3ul_3um_column_95_HCD_OT_2hrs_30B_9B_msms_39892;40498	515.271	515.273	90.943	92.943	837063,837075,837039,837080,837057,837086,837036,837077,837083,837046,837048,837040,837073,837079,837058,837047,837041,837045,837051	19	1028.53	2	94.4191	19		1.79548	92.023;92.155;91.9;92.006;91.956;92.056;91.876;92.063;91.953;91.763;91.943;91.567;NA;91.947;91.992;91.808;91.658;91.38;91.523;91.295	515.271271512099;515.271250430802;515.271278200116;515.271309364265;515.271357351222;515.271318871377;515.271362145309;515.271340358252;515.271449942725;515.27146885217;515.271445298333;515.271371266124;NA;515.271568087851;515.271545018852;515.271567591398;515.27152247453;515.271561213703;515.271595636595;515.271513658003	80.438117980957;80.6835403442383;103.738998413086;91.8533630371094;98.6293792724609;88.3584136962891;84.7430877685547;82.2787322998047;91.3180465698242;102.001602172852;98.6293792724609;103.833000183105;NA;91.8533630371094;82.2787322998047;93.4285430908203;95.8151626586914;114.281196594238;93.4285430908203;116.371002197266	1	0.08	0.212	-0.043	0.063	0.013	0.113	-0.067	0.12	0.01	-0.18	0	-0.376	-0.470193	0.004	0.049	-0.135	-0.285	-0.563	-0.42	-0.648	-0.00047193	-0.00042683	-0.00039407	-0.00035835	-0.00056207	-0.00028488	-0.00026979	-0.00012184	-0.00010272	-0.00012781	-0.00025997	-4.2272e-05	-0.000209514	0.00058262	0.0006216	0.00041555	0.00066471	0.00039905	0.00045077	0.00041684
Feature_7045	402.255	70.608	TIPVVFK	P25685	B03_17_150304_human_ecoli_D_3ul_3um_column_95_HCD_OT_2hrs_30B_9B_msms_28314;B03_13_150304_human_ecoli_C_3ul_3um_column_95_HCD_OT_2hrs_30B_9B_msms_27422;B03_18_150304_human_ecoli_C_3ul_3um_column_95_HCD_OT_2hrs_30B_9B_msms_28214;B03_09_150304_human_ecoli_B_3ul_3um_column_95_HCD_OT_2hrs_30B_9B_msms_27849;B03_19_150304_human_ecoli_B_3ul_3um_column_95_HCD_OT_2hrs_30B_9B_msms_28116;B03_21_150304_human_ecoli_A_3ul_3um_column_95_HCD_OT_2hrs_30B_9B_msms_27814;B03_15_150304_human_ecoli_E_3ul_3um_column_95_HCD_OT_2hrs_30B_9B_msms_28590;B03_20_150304_human_ecoli_A_3ul_3um_column_95_HCD_OT_2hrs_30B_9B_msms_27984;B03_16_150304_human_ecoli_E_3ul_3um_column_95_HCD_OT_2hrs_30B_9B_msms_28551;B03_14_150304_human_ecoli_D_3ul_3um_column_95_HCD_OT_2hrs_30B_9B_msms_28485	402.254	402.256	69.608	71.608	14997,14963,14995,14990,14989,14996,14993,14992,14991,14969,14998,14967,14965,14994,14962,14976,14973,14982,14955,14971	20	802.495	2	50.9659	20		1.30953	70.891;70.906;70.677;70.715;70.872;70.661;70.675;70.804;70.699;70.502;70.537;70.261;70.265;70.562;70.601;70.615;70.403;70.023;70.208;69.956	402.25447781659;402.254435159513;402.254448936344;402.254449620614;402.25456078117;402.254434704474;402.254427348533;402.254445868173;402.254416929613;402.254472714501;402.254449074022;402.254503613576;402.254501436764;402.254558894793;402.254442024077;402.254477627752;402.254463564567;402.254530757567;402.254640659003;402.254578175088	NaN;NaN;NaN;NaN;NaN;NaN;NaN;50.9658813476563;NaN;NaN;NaN;50.9658813476563;50.9658813476563;50.9658813476563;50.9658813476563;50.9658813476563;50.9658813476563;50.9658813476563;50.9658813476563;50.9658813476563	1	0.283	0.298	0.069	0.107	0.264	0.053	0.067	0.196	0.091	-0.106	-0.071	-0.347	-0.343	-0.046	-0.007	0.007	-0.205	-0.585	-0.4	-0.652	-0.00059287	-0.00062953	-0.00050144	-0.00062032	-0.0006799	-0.00049297	-0.00051696	-0.00031708	-0.00033448	-0.00025808	-0.0003977	-0.00029952	-0.00040844	-1.8613e-05	0.00033004	0.00022501	7.783e-05	0.00017044	0.00020823	2.2809e-05
Feature_7046	769.37	79.355	TIPTDDNVVCFTR	P47895	B03_12_150304_human_ecoli_B_3ul_3um_column_95_HCD_OT_2hrs_30B_9B_msms_34504;34638;34823;B03_19_150304_human_ecoli_B_3ul_3um_column_95_HCD_OT_2hrs_30B_9B_msms_33493;33732;B03_11_150304_human_ecoli_A_3ul_3um_column_95_HCD_OT_2hrs_30B_9B_msms_33988;B03_20_150304_human_ecoli_A_3ul_3um_column_95_HCD_OT_2hrs_30B_9B_msms_33245;B03_15_150304_human_ecoli_E_3ul_3um_column_95_HCD_OT_2hrs_30B_9B_msms_33992;B03_14_150304_human_ecoli_D_3ul_3um_column_95_HCD_OT_2hrs_30B_9B_msms_33841;33814;B03_18_150304_human_ecoli_C_3ul_3um_column_95_HCD_OT_2hrs_30B_9B_msms_33527;B03_21_150304_human_ecoli_A_3ul_3um_column_95_HCD_OT_2hrs_30B_9B_msms_33181;B03_16_150304_human_ecoli_E_3ul_3um_column_95_HCD_OT_2hrs_30B_9B_msms_33970;B03_10_150304_human_ecoli_A_3ul_3um_column_95_HCD_OT_2hrs_30B_9B_msms_32761;B03_02_150304_human_ecoli_B_3ul_3um_column_95_HCD_OT_2hrs_30B_9B_msms_33106;B03_05_150304_human_ecoli_E_3ul_3um_column_95_HCD_OT_2hrs_30B_9B_msms_32898;B03_13_150304_human_ecoli_C_3ul_3um_column_95_HCD_OT_2hrs_30B_9B_msms_32760;B03_07_150304_human_ecoli_D_3ul_3um_column_95_HCD_OT_2hrs_30B_9B_msms_32819;B03_03_150304_human_ecoli_C_3ul_3um_column_95_HCD_OT_2hrs_30B_9B_msms_33017;33341;B03_17_150304_human_ecoli_D_3ul_3um_column_95_HCD_OT_2hrs_30B_9B_msms_33636;B03_04_150304_human_ecoli_D_3ul_3um_column_95_HCD_OT_2hrs_30B_9B_msms_32854;B03_09_150304_human_ecoli_B_3ul_3um_column_95_HCD_OT_2hrs_30B_9B_msms_32878;B03_08_150304_human_ecoli_C_3ul_3um_column_95_HCD_OT_2hrs_30B_9B_msms_32850;B03_06_150304_human_ecoli_E_3ul_3um_column_95_HCD_OT_2hrs_30B_9B_msms_32970;32864	769.369	769.371	78.355	80.355	2398112,2398113,2398103,2398134,2398109,2398111,2398129,2398114,2398122,2398110,2398097,2398102,2398101,2398094,2398108,2398126,2398095,2398104,2398096,2398093	20	1536.73	2	54.2435	20		0.986333	79.509;79.543;79.37;79.429;79.499;79.337;79.34;79.463;79.439;79.288;79.482;79.044;79.039;79.431;79.486;79.339;79.251;78.844;78.917;78.829	769.369928875232;769.370140401588;769.370008791814;769.370028225139;769.37003018684;769.369880385139;769.370252581512;769.370081384082;769.370120936118;769.36971171434;769.370256227458;769.370245654105;769.370015113171;769.370279107382;769.370533150308;769.370037187905;769.370489752087;769.370321713438;769.370709370126;769.370223517384	46.3177108764648;54.0901107788086;79.8748779296875;46.3177108764648;79.8748779296875;64.1035537719727;54.0901107788086;55.7239112854004;40.9413185119629;46.3177108764648;70.888542175293;41.6208992004395;54.0901107788086;54.0901107788086;46.3177108764648;62.2874984741211;49.2980995178223;54.0901107788086;28.8120594024658;55.7239112854004	1	0.154	0.188	0.015	0.074	0.144	-0.018	-0.015	0.108	0.084	-0.067	0.127	-0.311	-0.316	0.076	0.131	-0.016	-0.104	-0.511	-0.438	-0.526	9.32085e-06	-3.3613e-05	0.0003562	0.00023648	7.1442e-05	0.00024537	0.00018867	0.00061992	0.000421667	0.000414717	0.00035173	0.00050962	0.00060455	0.00147555	0.0016447	0.0012943	0.0013814	0.0013129	0.0014868	0.0012054
Feature_7047	534.627	110.148	TIPSWATLSASQLAR	Q5SSJ5	B03_08_150304_human_ecoli_C_3ul_3um_column_95_HCD_OT_2hrs_30B_9B_msms_51572;B03_02_150304_human_ecoli_B_3ul_3um_column_95_HCD_OT_2hrs_30B_9B_msms_51777;B03_03_150304_human_ecoli_C_3ul_3um_column_95_HCD_OT_2hrs_30B_9B_msms_51742;B03_11_150304_human_ecoli_A_3ul_3um_column_95_HCD_OT_2hrs_30B_9B_msms_52598;B03_10_150304_human_ecoli_A_3ul_3um_column_95_HCD_OT_2hrs_30B_9B_msms_51292;B03_05_150304_human_ecoli_E_3ul_3um_column_95_HCD_OT_2hrs_30B_9B_msms_51507;51579;51812;B03_04_150304_human_ecoli_D_3ul_3um_column_95_HCD_OT_2hrs_30B_9B_msms_51605;B03_06_150304_human_ecoli_E_3ul_3um_column_95_HCD_OT_2hrs_30B_9B_msms_51501;B03_07_150304_human_ecoli_D_3ul_3um_column_95_HCD_OT_2hrs_30B_9B_msms_51697;51646;B03_14_150304_human_ecoli_D_3ul_3um_column_95_HCD_OT_2hrs_30B_9B_msms_52838;B03_09_150304_human_ecoli_B_3ul_3um_column_95_HCD_OT_2hrs_30B_9B_msms_51462;51480;51490;B03_12_150304_human_ecoli_B_3ul_3um_column_95_HCD_OT_2hrs_30B_9B_msms_53522;B03_19_150304_human_ecoli_B_3ul_3um_column_95_HCD_OT_2hrs_30B_9B_msms_52478;B03_16_150304_human_ecoli_E_3ul_3um_column_95_HCD_OT_2hrs_30B_9B_msms_53097;B03_17_150304_human_ecoli_D_3ul_3um_column_95_HCD_OT_2hrs_30B_9B_msms_52746;B03_18_150304_human_ecoli_C_3ul_3um_column_95_HCD_OT_2hrs_30B_9B_msms_52409	534.626	534.628	109.148	111.148	987662,987672,987673,987656,987667,987666,987664,987670,987669,987668,987665,987663,987674,987655,987658,987659,987660	17	1600.86	3	58.4851	16		1	110.203;110.532;110.206;110.303;110.246;110.584;110.12;110.263;110.148;109.883;110.086;109.914;109.742;NA;110.23;110.12;109.71;109.665;NA;NA	534.626686319126;534.626920427968;534.626494594053;534.626595400012;534.626900947111;534.626770101259;534.626618704623;534.626886282246;534.626636388828;534.626385781908;534.62668054356;534.626726957786;534.626663707581;NA;NaN;NaN;NaN;534.626382413932;NA;NA	47.6390800476074;64.5199203491211;81.6316375732422;57.2883605957031;72.8978729248047;64.5199203491211;80.6319427490234;69.2611312866211;64.5199203491211;72.8978729248047;42.946720123291;NaN;44.2517509460449;NA;58.079;55.66;21.247;37.7695808410645;NA;NA	2	0.055	0.384	0.058	0.155	0.098	0.436	-0.028	0.115	0	-0.265	-0.062	-0.234	-0.406	0.0689964	0.082	-0.028	-0.438	-0.483	-0.390457	-0.578028	-0.00033008	-0.00043994	-0.00042572	-0.00038051	-0.00042119	-0.00024363	-0.00028503	-0.00013252	-0.00022453	2.2978e-05	-9.6068e-05	-5.7897e-05	-6.9394e-05	0.000568298	0.000583942	0.000535972	0.000731021	0.00064524	0.000474701	0.000458746
Feature_7048	801.436	110.025	TIPSWATLSASQLAR	Q5SSJ5		801.435	801.437	109.025	111.025	2508171,2508157,2508163,2508156,2508168,2508155,2508158,2508160,2508167,2508170,2508159	11	1600.86	2	NaN	6		0.83015	110.256;NA;NA;NA;110.206;NA;NA;NA;110.17;109.856;110.081;NA;NA;110.3;110.18;110.12;109.93;NA;109.79;109.59	801.436208507505;NA;NA;NA;801.436007034837;NA;NA;NA;801.435985463625;801.43596970257;801.436104702339;NA;NA;801.436047270666;801.436565560836;801.436599570152;801.436639458853;NA;801.435846454812;801.435853177731	NaN;NA;NA;NA;NaN;NA;NA;NA;NaN;NaN;NaN;NA;NA;NaN;NaN;NaN;NaN;NA;NaN;NaN	2	0.231	0.221729	-0.0827446	0.080205	0.181	0.353974	-0.118172	0.0957338	0.145	-0.169	0.056	-0.32183	-0.448952	0.275	0.155	0.095	-0.095	-0.457054	-0.235	-0.435	0.0002302	-4.3387e-05	4.9195e-05	0.00011248	5.9045e-05	0.00029445	0.0001161	0.00055023	0.00040536	0.00062527	0.00052168	0.00044896	0.00052865	0.0014204	0.0013703	0.0013339	0.0017356	0.0015613	0.0012219	0.0011337
Feature_7049	593.988	82.574	TIPLTDNTVIEEHLGK	Q6DKI1	B03_12_150304_human_ecoli_B_3ul_3um_column_95_HCD_OT_2hrs_30B_9B_msms_36514;B03_20_150304_human_ecoli_A_3ul_3um_column_95_HCD_OT_2hrs_30B_9B_msms_35254;B03_11_150304_human_ecoli_A_3ul_3um_column_95_HCD_OT_2hrs_30B_9B_msms_35916;B03_17_150304_human_ecoli_D_3ul_3um_column_95_HCD_OT_2hrs_30B_9B_msms_35577;B03_19_150304_human_ecoli_B_3ul_3um_column_95_HCD_OT_2hrs_30B_9B_msms_35433;B03_14_150304_human_ecoli_D_3ul_3um_column_95_HCD_OT_2hrs_30B_9B_msms_35733;B03_08_150304_human_ecoli_C_3ul_3um_column_95_HCD_OT_2hrs_30B_9B_msms_34845;B03_10_150304_human_ecoli_A_3ul_3um_column_95_HCD_OT_2hrs_30B_9B_msms_34753;B03_18_150304_human_ecoli_C_3ul_3um_column_95_HCD_OT_2hrs_30B_9B_msms_35489;B03_05_150304_human_ecoli_E_3ul_3um_column_95_HCD_OT_2hrs_30B_9B_msms_34885;B03_16_150304_human_ecoli_E_3ul_3um_column_95_HCD_OT_2hrs_30B_9B_msms_35919;B03_09_150304_human_ecoli_B_3ul_3um_column_95_HCD_OT_2hrs_30B_9B_msms_34887;B03_21_150304_human_ecoli_A_3ul_3um_column_95_HCD_OT_2hrs_30B_9B_msms_35182;B03_06_150304_human_ecoli_E_3ul_3um_column_95_HCD_OT_2hrs_30B_9B_msms_34845;B03_15_150304_human_ecoli_E_3ul_3um_column_95_HCD_OT_2hrs_30B_9B_msms_35959;B03_13_150304_human_ecoli_C_3ul_3um_column_95_HCD_OT_2hrs_30B_9B_msms_34532;B03_04_150304_human_ecoli_D_3ul_3um_column_95_HCD_OT_2hrs_30B_9B_msms_34851;B03_07_150304_human_ecoli_D_3ul_3um_column_95_HCD_OT_2hrs_30B_9B_msms_34799;B03_03_150304_human_ecoli_C_3ul_3um_column_95_HCD_OT_2hrs_30B_9B_msms_35051	593.987	593.989	81.574	83.574	1452407,1452394,1452400,1452391,1452389,1452406,1452393,1452390,1452395,1452399,1452408,1452396,1452397,1452392,1452405,1452401,1452402,1452403,1452388	19	1778.94	3	56.6715	19		0.721717	NA;82.769;82.574;82.64;82.595;82.59;82.568;82.704;82.63;82.485;82.739;82.19;82.104;82.599;82.679;82.456;82.293;82.009;82.016;82.063	NA;593.987659939166;593.987748765638;593.987702213971;593.987691962787;593.987698713539;593.987378596471;593.987694898061;593.987665580162;593.98771904303;593.987693099306;593.987702023934;593.987611763421;593.987795359856;593.987768090493;593.98771512871;593.98767423278;593.987137933606;593.987679500712;593.987726035004	NA;92.38037109375;77.3240814208984;52.8619117736816;54.0731582641602;52.8619117736816;45.6175193786621;49.3428802490234;69.4848937988281;61.9620590209961;48.405;75.0177764892578;25.1577301025391;32.365909576416;40.6928901672363;49.3428802490234;45.384349822998;58.9802017211914;61.9620590209961;83.5399932861328	2	0.14235	0.195	0	0.066	0.021	0.016	-0.006	0.13	0.056	-0.089	0.165	-0.384	-0.47	0.025	0.105	-0.118	-0.281	-0.565	-0.558	-0.511	-9.2305e-05	-0.0002221	-0.0002317	-0.00017412	-0.00033318	-0.00012767	-5.517e-06	0.00012004	0.00018435	6.9837e-05	-4.2314e-05	0.00029211	0.00017795	0.00077298	0.00094564	0.00087877	0.00060093	0.00079079	0.00064644	0.00068604
Feature_7050	890.478	82.7735	TIPLTDNTVIEEHLGK	Q6DKI1	B03_09_150304_human_ecoli_B_3ul_3um_column_95_HCD_OT_2hrs_30B_9B_msms_35022;B03_02_150304_human_ecoli_B_3ul_3um_column_95_HCD_OT_2hrs_30B_9B_msms_35246	890.477	890.479	81.7735	83.7735	2700637,2700641,2700634,2700635,2700640	5	1778.94	2	25.3418	2		0.637592	82.776;NA;NA;82.624;NA;NA;NA;82.68;NA;NA;82.771;NA;NA;NA;NA;NA;82.327;NA;NA;NA	890.478394192538;NA;NA;890.478370311788;NA;NA;NA;890.477503292779;NA;NA;890.478634151306;NA;NA;NA;NA;NA;890.478759445814;NA;NA;NA	25.341760635376;NA;NA;NaN;NA;NA;NA;NaN;NA;NA;NaN;NA;NA;NA;NA;NA;NaN;NA;NA;NA	2	0.0025	0.224693	-0.00798531	-0.1495	0.0257223	0.0447324	-0.0282486	-0.0935	0.0363377	-0.0319143	-0.0025	-0.340662	-0.385645	0.0664029	0.045889	-0.107779	-0.4465	-0.501854	-0.487904	-0.535537	0.00045624	0.00021696	0.000257926	0.00020763	-3.6474e-05	0.00024212	0.000273501	0.00076098	0.000735788	0.000514776	0.0003148	0.00081426	0.00064944	0.0016306	0.0018575	0.0016605	0.0013635	0.0016417	0.0015739	0.0014889
Feature_7051	650.987	115.48	TIPGTALVEMGDEYAVER	Q8WVV9	B03_07_150304_human_ecoli_D_3ul_3um_column_95_HCD_OT_2hrs_30B_9B_msms_54982;B03_05_150304_human_ecoli_E_3ul_3um_column_95_HCD_OT_2hrs_30B_9B_msms_54821	650.986	650.988	114.48	116.48	1843881,1843884,1843883	3	1949.94	3	32.6142	3		1	NA;NA;NA;115.48;NA;115.886;NA;NA;NA;NA;NA;115.09;NA;NA;NA;NA;NA;NA;NA;NA	NA;NA;NA;NaN;NA;650.987473063506;NA;NA;NA;NA;NA;650.987607220138;NA;NA;NA;NA;NA;NA;NA;NA	NA;NA;NA;29.603;NA;35.6253204345703;NA;NA;NA;NA;NA;NaN;NA;NA;NA;NA;NA;NA;NA;NA	1	0.03015	0.209747	-0.0986537	0	-0.102709	0.406	-0.170625	0.123929	-0.0755303	-0.407041	-0.114788	-0.39	-0.475039	0.0904321	-0.0920699	-0.103464	-0.314674	-0.492983	-0.407506	-0.614284	1.7045e-05	-2.30583e-05	7.04628e-05	-5.68184e-05	8.4045e-05	0.00017764	5.58261e-05	0.000169366	0.000284791	0.000408723	0.000174002	8.8689e-05	0.000355775	0.0010761	0.0010945	0.00102248	0.00134104	0.00129535	0.00090692	0.000942382
Feature_7052	794.399	77.747	TIPELSVRPSELEDGHTALNTHSVSPMEK	Q14690	B03_15_150304_human_ecoli_E_3ul_3um_column_95_HCD_OT_2hrs_30B_9B_msms_33232;B03_16_150304_human_ecoli_E_3ul_3um_column_95_HCD_OT_2hrs_30B_9B_msms_33191	794.398	794.4	76.747	78.747	2485566,2485565,2485563,2485550,2485567,2485560,2485564,2485558,2485562,2485561	10	3173.57	4	25.7532	10		0.637592	NA;78.11;NA;NA;NA;NA;77.806;78.004;NA;NA;NA;NA;NA;77.969;77.949;77.688;77.587;77.299;77.314;77.196	NA;794.399559643668;NA;NA;NA;NA;794.399170573807;794.399649381023;NA;NA;NA;NA;NA;794.399122299274;794.399189403826;794.399131732604;794.399065109508;794.399244637202;794.399306176373;794.399424616103	NA;NaN;NA;NA;NA;NA;NaN;NaN;NA;NA;NA;NA;NA;23.6398696899414;27.8665904998779;NaN;NaN;NaN;NaN;NaN	1	0.166823	0.363	0.0204042	0.0527544	0.0759226	0.0234225	0.059	0.257	0.0496814	-0.0444871	0.100114	-0.336643	-0.328925	0.222	0.202	-0.059	-0.16	-0.448	-0.433	-0.551	7.98957e-05	-9.4264e-05	0.000247701	0.000175595	-1.91724e-05	0.000249373	0.00018753	0.00067	0.000611415	0.000355263	0.000543336	0.000696756	0.000723923	0.0015153	0.0014463	0.0014675	0.0014414	0.0015587	0.0012741	0.0013569
Feature_7053	516.284	59.911	TINVYPNFRPTPK	O95168	B03_12_150304_human_ecoli_B_3ul_3um_column_95_HCD_OT_2hrs_30B_9B_msms_22592;B03_11_150304_human_ecoli_A_3ul_3um_column_95_HCD_OT_2hrs_30B_9B_msms_22365;B03_21_150304_human_ecoli_A_3ul_3um_column_95_HCD_OT_2hrs_30B_9B_msms_21569;B03_08_150304_human_ecoli_C_3ul_3um_column_95_HCD_OT_2hrs_30B_9B_msms_21526;B03_03_150304_human_ecoli_C_3ul_3um_column_95_HCD_OT_2hrs_30B_9B_msms_21766	516.283	516.285	58.911	60.911	845725,845727,845711,845715,845726,845714,845723,845731,845728,845729,845730	11	1545.83	3	57.9069	9		0.72905	NA;60.15;NA;59.911;60.086;59.847;59.93;NA;60.081;59.897;59.676;NA;NA;59.965;59.877;NA;NA;NA;NA;59.224	NA;516.283721321018;NA;516.283834986398;516.283785460672;516.283810235798;516.283737298186;NA;516.284243112114;516.283891727618;516.28382161867;NA;NA;516.283750856056;516.283891831137;NA;NA;NA;NA;516.283653081238	NA;53.9473304748535;NA;NaN;NaN;NaN;54.8978118896484;NA;NaN;65.8089065551758;58.5945587158203;NA;NA;NaN;NaN;NA;NA;NA;NA;56.2859497070313	2	0.134901	0.239	-0.145693	0	0.175	-0.064	0.019	0.253164	0.17	-0.014	-0.235	-0.354879	-0.344395	0.054	-0.034	0.0965563	-0.0420004	-0.489278	-0.231876	-0.687	-0.00028029	-0.00034171	-0.00034509	-0.00028894	-0.00027074	-0.00031241	-0.00010209	-0.000111996	-0.0001467	-0.0001735	-7.0748e-05	-0.000157864	1.0293e-05	0.00042624	0.00051647	0.00039197	0.00058424	0.00039466	0.00044551	0.00042216
Feature_7054	773.922	59.851	TINVYPNFRPTPK	O95168	B03_12_150304_human_ecoli_B_3ul_3um_column_95_HCD_OT_2hrs_30B_9B_msms_22571;22674;B03_19_150304_human_ecoli_B_3ul_3um_column_95_HCD_OT_2hrs_30B_9B_msms_21775;21843;B03_14_150304_human_ecoli_D_3ul_3um_column_95_HCD_OT_2hrs_30B_9B_msms_22094;22060;22125;B03_20_150304_human_ecoli_A_3ul_3um_column_95_HCD_OT_2hrs_30B_9B_msms_21731;B03_17_150304_human_ecoli_D_3ul_3um_column_95_HCD_OT_2hrs_30B_9B_msms_22016;22038;B03_18_150304_human_ecoli_C_3ul_3um_column_95_HCD_OT_2hrs_30B_9B_msms_21889;21913;B03_15_150304_human_ecoli_E_3ul_3um_column_95_HCD_OT_2hrs_30B_9B_msms_22261;22320;B03_16_150304_human_ecoli_E_3ul_3um_column_95_HCD_OT_2hrs_30B_9B_msms_22229;22172;B03_21_150304_human_ecoli_A_3ul_3um_column_95_HCD_OT_2hrs_30B_9B_msms_21566;21654;B03_11_150304_human_ecoli_A_3ul_3um_column_95_HCD_OT_2hrs_30B_9B_msms_22335;22392;B03_13_150304_human_ecoli_C_3ul_3um_column_95_HCD_OT_2hrs_30B_9B_msms_21208;B03_03_150304_human_ecoli_C_3ul_3um_column_95_HCD_OT_2hrs_30B_9B_msms_21717;21656;B03_02_150304_human_ecoli_B_3ul_3um_column_95_HCD_OT_2hrs_30B_9B_msms_21800;B03_04_150304_human_ecoli_D_3ul_3um_column_95_HCD_OT_2hrs_30B_9B_msms_21401;B03_05_150304_human_ecoli_E_3ul_3um_column_95_HCD_OT_2hrs_30B_9B_msms_21554;B03_07_150304_human_ecoli_D_3ul_3um_column_95_HCD_OT_2hrs_30B_9B_msms_21566;B03_09_150304_human_ecoli_B_3ul_3um_column_95_HCD_OT_2hrs_30B_9B_msms_21717;B03_10_150304_human_ecoli_A_3ul_3um_column_95_HCD_OT_2hrs_30B_9B_msms_21589	773.921	773.923	58.851	60.851	2413800,2413801,2413798,2413821,2413787,2413807,2413786,2413792,2413818,2413817,2413811,2413808,2413822,2413823,2413824,2413825,2413826,2413827	18	1545.83	2	52.4351	18		1	60.113;60.133;59.803;59.916;NA;60.004;NA;60.079;60.06;59.898;59.687;59.51;59.511;59.941;59.804;59.987;59.775;59.261;59.625;59.237	773.922160442;773.921623501403;773.922248453967;NaN;NA;NaN;NA;NaN;NaN;773.922882633735;773.922730909094;773.921410963964;773.92134508453;773.921129762143;773.921363821549;773.921498934604;773.921492330712;773.921701699894;773.923036899642;773.921835032793	31.0712394714355;51.7258110046387;51.7258110046387;43.761;NA;36.292;NA;43.761;43.761;58.3199806213379;58.3199806213379;45.2797813415527;43.7611389160156;56.5691184997559;76.0727386474609;51.7258110046387;60.1570587158203;76.0727386474609;48.4665603637695;66.9886932373047	2	0.262	0.282	-0.048	0.065	0.221176	0.153	0.00308642	0.228	0.209	0.047	-0.164	-0.341	-0.34	0.09	-0.047	0.136	-0.076	-0.59	-0.226	-0.614	0.00036523	0.00024645	0.00018018	0.000151049	0.000175108	8.49927e-05	0.000368213	0.000505112	0.000482014	0.00048999	0.00053574	0.00056747	0.00049406	0.0013109	0.0014139	0.0015266	0.0015081	0.0012193	0.001377	0.0012855
Feature_7055	798.417	90.605	TINSQLDYSLNSLK	P77804	B03_15_150304_human_ecoli_E_3ul_3um_column_95_HCD_OT_2hrs_30B_9B_msms_41030;B03_16_150304_human_ecoli_E_3ul_3um_column_95_HCD_OT_2hrs_30B_9B_msms_40922;B03_17_150304_human_ecoli_D_3ul_3um_column_95_HCD_OT_2hrs_30B_9B_msms_40550;B03_14_150304_human_ecoli_D_3ul_3um_column_95_HCD_OT_2hrs_30B_9B_msms_40935;B03_06_150304_human_ecoli_E_3ul_3um_column_95_HCD_OT_2hrs_30B_9B_msms_39630;B03_19_150304_human_ecoli_B_3ul_3um_column_95_HCD_OT_2hrs_30B_9B_msms_40421;B03_05_150304_human_ecoli_E_3ul_3um_column_95_HCD_OT_2hrs_30B_9B_msms_39857;B03_04_150304_human_ecoli_D_3ul_3um_column_95_HCD_OT_2hrs_30B_9B_msms_39709;B03_12_150304_human_ecoli_B_3ul_3um_column_95_HCD_OT_2hrs_30B_9B_msms_41488;B03_18_150304_human_ecoli_C_3ul_3um_column_95_HCD_OT_2hrs_30B_9B_msms_40412;B03_08_150304_human_ecoli_C_3ul_3um_column_95_HCD_OT_2hrs_30B_9B_msms_39618;B03_07_150304_human_ecoli_D_3ul_3um_column_95_HCD_OT_2hrs_30B_9B_msms_39668;B03_03_150304_human_ecoli_C_3ul_3um_column_95_HCD_OT_2hrs_30B_9B_msms_39871;B03_21_150304_human_ecoli_A_3ul_3um_column_95_HCD_OT_2hrs_30B_9B_msms_40097;B03_13_150304_human_ecoli_C_3ul_3um_column_95_HCD_OT_2hrs_30B_9B_msms_39347;B03_11_150304_human_ecoli_A_3ul_3um_column_95_HCD_OT_2hrs_30B_9B_msms_40809;B03_09_150304_human_ecoli_B_3ul_3um_column_95_HCD_OT_2hrs_30B_9B_msms_39733	798.416	798.418	89.605	91.605	2499284,2499285,2499286,2499308,2499277,2499288,2499301,2499276,2499282,2499287,2499279,2499278,2499275,2499289,2499283,2499290,2499281,2499280,2499291	19	1594.82	2	58.9458	19		0.64674	90.658;90.791;90.579;90.755;90.605;90.664;90.498;90.725;90.618;90.542;90.721;90.292;90.192;90.682;90.649;90.525;90.327;90.146;NA;90.078	798.417756215344;798.417721118264;798.418145264483;798.417345618711;798.417906457607;798.418016716517;798.418322832271;798.41793447283;798.417267520159;798.417043781717;798.417798411799;798.417253781989;798.417932698995;798.417964707403;798.417880778068;798.417920238077;798.417521444318;798.418120994824;NA;798.417860630529	NaN;67.326;69.261;71.079948425293;65.374;67.326;63.682;51.727;NaN;31.319;42.314;51.03;32.1520881652832;67.326;87.519;83.856;56.872;52.372;NA;41.542	1	0.053	0.186	-0.026	0.15	0	0.059	-0.107	0.12	0.013	-0.063	0.116	-0.313	-0.413	0.077	0.044	-0.08	-0.278	-0.459	-0.497898	-0.527	0.00014667	0.00014723	0.000281	0.00017855	-0.00017138	0.00020572	0.00020205	0.00047841	0.00062348	0.0006427	0.0004555	0.0004564	0.00031552	0.001623	0.001373	0.0013493	0.0018308	0.0014007	0.00143082	0.00146
Feature_7056	806.08	126.165	TINPTGIISIGPWQDLDEPHGR	P42620	B03_05_150304_human_ecoli_E_3ul_3um_column_95_HCD_OT_2hrs_30B_9B_msms_61484	806.079	806.081	125.165	127.165	2520138,2520131,2520126,2520130,2520132,2520139,2520136,2520141,2520135,2520129,2520133,2520140,2520134,2520137	14	2415.22	3	39.6589	14		0.70657	NA;126.72;126.31;126.434;126.23;126.85;NA;126.32;125.99;125.61;126.1;125.47;NA;126.63;NA;NA;125.86;NA;125.43;125.75	NA;806.078573809127;806.078971040657;806.07978347037;806.079385204978;806.078928215387;NA;806.077258295988;806.077278525426;806.074234041234;806.0783158401;806.076489459431;NA;806.07847277814;NA;NA;806.07811411011;NA;806.077152486729;806.076286521325	NA;NaN;NaN;39.6589088439941;NaN;NaN;NA;NaN;NaN;NaN;NaN;NaN;NA;NaN;NA;NA;NaN;NA;NaN;NaN	1	0.0735987	0.555	0.145	0.269	0.065	0.685	-0.185248	0.155	-0.175	-0.555	-0.065	-0.695	-0.446178	0.465	-0.140562	-0.0605555	-0.305	-0.533419	-0.735	-0.415	0.00010871	2.3597e-05	0.0002438	-0.00017156	-6.2661e-05	0.00022821	7.59379e-05	0.00039514	0.0005628	0.00067403	0.00031592	0.00026786	0.0006112	0.0013645	0.00158122	0.00156258	0.0015219	0.00154029	0.0015314	0.0012474
Feature_7057	582.642	126.555	TINLYPLTNYTFGTK	O43809	B03_08_150304_human_ecoli_C_3ul_3um_column_95_HCD_OT_2hrs_30B_9B_msms_61570;B03_04_150304_human_ecoli_D_3ul_3um_column_95_HCD_OT_2hrs_30B_9B_msms_61660;B03_06_150304_human_ecoli_E_3ul_3um_column_95_HCD_OT_2hrs_30B_9B_msms_61478	582.641	582.643	125.555	127.555	1373332,1373335,1373333,1373334	4	1744.9	3	56.4506	4		1	NA;NA;126.55;NA;126.56;NA;126.593;NA;NA;NA;NA;126.19;NA;NA;NA;NA;NA;NA;NA;NA	NA;NA;NaN;NA;NaN;NA;582.641922211046;NA;NA;NA;NA;582.642203033707;NA;NA;NA;NA;NA;NA;NA;NA	NA;NA;63.682;NA;70.197;NA;35.472770690918;NA;NA;NA;NA;NaN;NA;NA;NA;NA;NA;NA;NA;NA	1	0.0762421	0.33931	-0.005	0.0993369	0.005	0.457856	0.038	0.21923	0.0361154	-0.342823	-0.124425	-0.365	-0.441657	0.221986	-0.140186	-0.0566175	-0.397451	-0.531567	-0.416083	-0.619102	-0.000235184	-0.000313141	-0.000144357	-0.000391381	-0.000305464	-0.000106857	-0.00018996	-6.24403e-05	-0.000112299	4.11558e-05	-7.07942e-05	-0.00012985	0.000103838	0.000691817	0.000797354	0.000799741	0.000802476	0.00083523	0.000694058	0.000645642
Feature_7058	477.26	74.2815	TINEVENQILTR	O43707	B03_03_150304_human_ecoli_C_3ul_3um_column_95_HCD_OT_2hrs_30B_9B_msms_29959;B03_09_150304_human_ecoli_B_3ul_3um_column_95_HCD_OT_2hrs_30B_9B_msms_29921;B03_06_150304_human_ecoli_E_3ul_3um_column_95_HCD_OT_2hrs_30B_9B_msms_29877;B03_07_150304_human_ecoli_D_3ul_3um_column_95_HCD_OT_2hrs_30B_9B_msms_29731;B03_08_150304_human_ecoli_C_3ul_3um_column_95_HCD_OT_2hrs_30B_9B_msms_29833;B03_04_150304_human_ecoli_D_3ul_3um_column_95_HCD_OT_2hrs_30B_9B_msms_29805;B03_05_150304_human_ecoli_E_3ul_3um_column_95_HCD_OT_2hrs_30B_9B_msms_29856;B03_02_150304_human_ecoli_B_3ul_3um_column_95_HCD_OT_2hrs_30B_9B_msms_30070;B03_13_150304_human_ecoli_C_3ul_3um_column_95_HCD_OT_2hrs_30B_9B_msms_29559;B03_10_150304_human_ecoli_A_3ul_3um_column_95_HCD_OT_2hrs_30B_9B_msms_29764;B03_11_150304_human_ecoli_A_3ul_3um_column_95_HCD_OT_2hrs_30B_9B_msms_30910;B03_21_150304_human_ecoli_A_3ul_3um_column_95_HCD_OT_2hrs_30B_9B_msms_30102;B03_20_150304_human_ecoli_A_3ul_3um_column_95_HCD_OT_2hrs_30B_9B_msms_30253;B03_12_150304_human_ecoli_B_3ul_3um_column_95_HCD_OT_2hrs_30B_9B_msms_31346	477.259	477.261	73.2815	75.2815	527652,527656,527655,527663,527664,527661,527662,527648,527659,527658,527679,527705,527703,527677,527671	15	1428.76	3	112.24	14		1.57977	74.37;74.466;74.281;74.299;74.4;74.181;74.282;74.338;74.309;74.254;74.217;74;NA;NA;NA;NA;74.283;NA;73.824;73.735	477.259580980719;477.25963251786;477.259675355579;477.259665615803;477.25966132508;477.259660106388;477.259664866;477.259646032028;477.259663003724;477.259761823295;477.260194180473;477.259623495022;NA;NA;NA;NA;477.259837237172;NA;477.259915571471;477.260026126028	142.116897583008;138.204605102539;122.459297180176;130.400207519531;121.56379699707;122.51139831543;121.655296325684;124.484901428223;153.493499755859;103.2041015625;36.3900299072266;124.484901428223;NA;NA;NA;NA;NaN;NA;47.6214714050293;82.7744369506836	2	0.0885	0.1845	-0.0005	0.0175	0.1185	-0.1005	0.0005	0.0565	0.0275	-0.0275	-0.0645	-0.2815	-0.309926	0.0469385	0.0458926	-0.0256671	0.0015	-0.481024	-0.4575	-0.5465	-0.00050947	-0.00051444	-0.00044759	-0.00050789	-0.0006856	-0.00050892	-0.00035209	-0.00026034	-0.00017106	-0.0002634	-0.000169563	-0.00022394	-0.00030009	0.000272225	0.000442025	0.000280667	0.000401315	0.00029918	0.000432505	0.00030438
Feature_7059	715.386	74.47	TINEVENQILTR	O43707	B03_20_150304_human_ecoli_A_3ul_3um_column_95_HCD_OT_2hrs_30B_9B_msms_30154;30793;31445;B03_11_150304_human_ecoli_A_3ul_3um_column_95_HCD_OT_2hrs_30B_9B_msms_30823;31452;32083;B03_12_150304_human_ecoli_B_3ul_3um_column_95_HCD_OT_2hrs_30B_9B_msms_31291;31943;32598;B03_21_150304_human_ecoli_A_3ul_3um_column_95_HCD_OT_2hrs_30B_9B_msms_30028;30650;31295;B03_14_150304_human_ecoli_D_3ul_3um_column_95_HCD_OT_2hrs_30B_9B_msms_30700;31331;31979;B03_18_150304_human_ecoli_C_3ul_3um_column_95_HCD_OT_2hrs_30B_9B_msms_30408;31043;31678;B03_19_150304_human_ecoli_B_3ul_3um_column_95_HCD_OT_2hrs_30B_9B_msms_30346;30982;31627;B03_17_150304_human_ecoli_D_3ul_3um_column_95_HCD_OT_2hrs_30B_9B_msms_30528;31157;31794;B03_16_150304_human_ecoli_E_3ul_3um_column_95_HCD_OT_2hrs_30B_9B_msms_30730;31347;31996;B03_13_150304_human_ecoli_C_3ul_3um_column_95_HCD_OT_2hrs_30B_9B_msms_29505;30115;30738;B03_15_150304_human_ecoli_E_3ul_3um_column_95_HCD_OT_2hrs_30B_9B_msms_30795;31426;32065;B03_10_150304_human_ecoli_A_3ul_3um_column_95_HCD_OT_2hrs_30B_9B_msms_29715;30323;30932;B03_02_150304_human_ecoli_B_3ul_3um_column_95_HCD_OT_2hrs_30B_9B_msms_30037;30647;31271;B03_03_150304_human_ecoli_C_3ul_3um_column_95_HCD_OT_2hrs_30B_9B_msms_29932;30563;31195;B03_08_150304_human_ecoli_C_3ul_3um_column_95_HCD_OT_2hrs_30B_9B_msms_29818;30421;31047;B03_05_150304_human_ecoli_E_3ul_3um_column_95_HCD_OT_2hrs_30B_9B_msms_29810;30428;31048;B03_09_150304_human_ecoli_B_3ul_3um_column_95_HCD_OT_2hrs_30B_9B_msms_29892;30496;31107;B03_06_150304_human_ecoli_E_3ul_3um_column_95_HCD_OT_2hrs_30B_9B_msms_29845;30470;31103;30187;B03_04_150304_human_ecoli_D_3ul_3um_column_95_HCD_OT_2hrs_30B_9B_msms_29780;30395;31018;B03_07_150304_human_ecoli_D_3ul_3um_column_95_HCD_OT_2hrs_30B_9B_msms_29696;30307;30938	715.385	715.387	73.47	75.47	2175048,2175047,2175028,2175049,2175033,2175041,2175027,2175031,2175025,2175037,2175026,2175056,2175029,2175038,2175051,2175052,2175058,2175053,2175050,2175045	20	1428.76	2	173.603	20		1.79548	74.334;74.47;74.294;74.272;74.365;74.192;74.279;74.434;74.285;74.237;74.385;73.941;74.077;74.305;74.298;74.361;74.225;73.945;73.821;73.785	715.385676128662;715.385707961909;715.385748247451;715.38576535528;715.385744935702;715.385732085652;715.385762999997;715.385795086273;715.385784403102;715.385748900363;715.385653730124;715.38569854014;715.385665740649;715.385612138459;715.385611627112;715.385650137046;715.385711459857;715.385652451607;715.385757503422;715.385737342041	175.976104736328;180.088195800781;180.242492675781;168.607498168945;172.092895507813;184.095092773438;172.277404785156;188.287399291992;152.466705322266;188.094192504883;177.309997558594;172.092895507813;177.10139465332;186.762603759766;184.31379699707;164.478500366211;168.607498168945;164.478500366211;148.95849609375;165.724899291992	2	-0.136	0	-0.176	-0.198	-0.105	-0.278	-0.191	-0.036	-0.185	-0.233	-0.085	-0.529	-0.393	-0.165	-0.172	-0.109	-0.245	-0.525	-0.649	-0.685	-8.65642e-05	-2.74612e-05	0.000176745	-0.00011011	-0.000240017	0.000162253	0.000227215	0.000563338	0.000627497	0.00031063	0.000440373	0.00049013	0.00052442	0.00118435	0.00139018	0.00123363	0.00123787	0.00135842	0.00124974	0.0011556
Feature_7060	585.826	96.59	TINEILKPYIDPEKSDPVIR	Q9NWK9	B03_02_150304_human_ecoli_B_3ul_3um_column_95_HCD_OT_2hrs_30B_9B_msms_43595;B03_03_150304_human_ecoli_C_3ul_3um_column_95_HCD_OT_2hrs_30B_9B_msms_43629	585.825	585.827	95.59	97.59	1396252,1396248,1396256,1396244,1396249,1396254,1396250,1396255,1396251,1396253	10	2339.27	4	35.7986	8		0.637592	96.671;96.935;96.66;96.717;96.489;NA;96.528;96.699;NA;96.51;96.52;NA;96.117;NA;NA;NA;NA;NA;NA;NA	585.826024045905;585.826285834435;585.826188338582;585.825905485492;585.825676442452;NA;585.825908277754;585.825994007737;NA;585.825883093285;585.825876568083;NA;585.825979747055;NA;NA;NA;NA;NA;NA;NA	42.123;29.4742794036865;NaN;NaN;NaN;NA;NaN;NaN;NA;NaN;NaN;NA;NaN;NA;NA;NA;NA;NA;NA;NA	1	0.081	0.345	0.07	0.127	-0.101	0.192225	-0.062	0.109	-0.034625	-0.08	-0.07	-0.376603	-0.473	0.0688003	0.00738893	-0.0884189	-0.359845	-0.507542	-0.457522	-0.561061	-0.00034985	-0.00048158	-0.00030369	-0.00013278	-0.0001831	-0.000183321	-0.000194208	-1.44915e-05	8.29974e-05	-8.216e-05	3.232e-05	0.000132686	-5.1386e-05	0.000673884	0.000794084	0.000703127	0.000926622	0.000803599	0.000741317	0.000670394
Feature_7061	439.234	54.764	TIMHLMINNTK	P50570	B03_05_150304_human_ecoli_E_3ul_3um_column_95_HCD_OT_2hrs_30B_9B_msms_18563	439.233	439.235	53.764	55.764	243760	1	1314.68	3	31.35	1		1	NA;NA;NA;54.764;NA;NA;NA;NA;NA;NA;NA;NA;NA;NA;NA;NA;NA;NA;NA;NA	NA;NA;NA;NaN;NA;NA;NA;NA;NA;NA;NA;NA;NA;NA;NA;NA;NA;NA;NA;NA	NA;NA;NA;31.35;NA;NA;NA;NA;NA;NA;NA;NA;NA;NA;NA;NA;NA;NA;NA;NA	1	0.239496	0.241026	-0.237669	0	0.299919	0.0982032	0.0376113	0.354157	0.270469	0.0331633	-0.141737	-0.313852	-0.327991	0.0432	0.0299068	0.165462	0.0333113	-0.444326	-0.17364	-0.412234	0	0	0	0	0	0	0	0	0	0	0	0	0	0	0	0	0	0	0	0
Feature_7062	600.663	129.304	TILVPIDISDSELTQR	P37903	B03_06_150304_human_ecoli_E_3ul_3um_column_95_HCD_OT_2hrs_30B_9B_msms_63010;B03_05_150304_human_ecoli_E_3ul_3um_column_95_HCD_OT_2hrs_30B_9B_msms_63263;B03_07_150304_human_ecoli_D_3ul_3um_column_95_HCD_OT_2hrs_30B_9B_msms_63311;63487;B03_04_150304_human_ecoli_D_3ul_3um_column_95_HCD_OT_2hrs_30B_9B_msms_63235;B03_08_150304_human_ecoli_C_3ul_3um_column_95_HCD_OT_2hrs_30B_9B_msms_63053;B03_03_150304_human_ecoli_C_3ul_3um_column_95_HCD_OT_2hrs_30B_9B_msms_63468;B03_13_150304_human_ecoli_C_3ul_3um_column_95_HCD_OT_2hrs_30B_9B_msms_62579;B03_09_150304_human_ecoli_B_3ul_3um_column_95_HCD_OT_2hrs_30B_9B_msms_63118;B03_02_150304_human_ecoli_B_3ul_3um_column_95_HCD_OT_2hrs_30B_9B_msms_63564;B03_16_150304_human_ecoli_E_3ul_3um_column_95_HCD_OT_2hrs_30B_9B_msms_64846;B03_15_150304_human_ecoli_E_3ul_3um_column_95_HCD_OT_2hrs_30B_9B_msms_65053;65106;B03_12_150304_human_ecoli_B_3ul_3um_column_95_HCD_OT_2hrs_30B_9B_msms_65409;B03_10_150304_human_ecoli_A_3ul_3um_column_95_HCD_OT_2hrs_30B_9B_msms_62887;B03_11_150304_human_ecoli_A_3ul_3um_column_95_HCD_OT_2hrs_30B_9B_msms_64270	600.662	600.664	128.304	130.304	1499976,1499968,1499969,1499973,1499971,1499977,1499961,1499964,1499963,1499962,1499970,1499975,1499974,1499966	14	1798.97	3	103.857	14		1.07713	129.327;129.58;129.163;129.38;129.089;129.717;129.094;129.461;129.324;128.97;129.182;128.899;NA;129.519;129.283;NA;NA;NA;NA;NA	600.663131650735;600.663208808191;600.663524603471;600.663458769067;600.663210967418;600.663126159146;600.663136049531;600.663449371246;600.663150724951;600.66315485196;600.66346280657;600.663043443282;NA;600.663302829106;600.66344050279;NA;NA;NA;NA;NA	81.9918975830078;118.201400756836;129.293197631836;155.571502685547;145.856002807617;136.394897460938;127.175300598145;109.477500915527;94.0068969726563;54.281;46.2485313415527;103.159896850586;NA;75.0177764892578;77.3240814208984;NA;NA;NA;NA;NA	2	0.0235	0.2765	-0.1405	0.0765	-0.2145	0.4135	-0.2095	0.1575	0.0205	-0.3335	-0.1215	-0.4045	-0.40336	0.2155	-0.0205	-0.0286542	-0.390485	-0.50983	-0.394918	-0.583894	-0.0002748	-0.00020238	-0.000118491	-0.00026401	-0.00029998	-3.9858e-05	-0.00014663	1.3819e-05	-8.3404e-05	0.0001035	-1.4021e-05	-2.2266e-05	0.00026189	0.00102413	0.000851555	0.0008916	0.00087439	0.00089515	0.000800665	0.000826795
Feature_7063	900.491	129.154	TILVPIDISDSELTQR	P37903	B03_15_150304_human_ecoli_E_3ul_3um_column_95_HCD_OT_2hrs_30B_9B_msms_64911;B03_16_150304_human_ecoli_E_3ul_3um_column_95_HCD_OT_2hrs_30B_9B_msms_64723;B03_06_150304_human_ecoli_E_3ul_3um_column_95_HCD_OT_2hrs_30B_9B_msms_62916;B03_14_150304_human_ecoli_D_3ul_3um_column_95_HCD_OT_2hrs_30B_9B_msms_64561;B03_05_150304_human_ecoli_E_3ul_3um_column_95_HCD_OT_2hrs_30B_9B_msms_63170;B03_04_150304_human_ecoli_D_3ul_3um_column_95_HCD_OT_2hrs_30B_9B_msms_63137;B03_17_150304_human_ecoli_D_3ul_3um_column_95_HCD_OT_2hrs_30B_9B_msms_64442;B03_07_150304_human_ecoli_D_3ul_3um_column_95_HCD_OT_2hrs_30B_9B_msms_63226;B03_18_150304_human_ecoli_C_3ul_3um_column_95_HCD_OT_2hrs_30B_9B_msms_64151;B03_12_150304_human_ecoli_B_3ul_3um_column_95_HCD_OT_2hrs_30B_9B_msms_65296;B03_13_150304_human_ecoli_C_3ul_3um_column_95_HCD_OT_2hrs_30B_9B_msms_62514;B03_03_150304_human_ecoli_C_3ul_3um_column_95_HCD_OT_2hrs_30B_9B_msms_63369;B03_08_150304_human_ecoli_C_3ul_3um_column_95_HCD_OT_2hrs_30B_9B_msms_62997;B03_02_150304_human_ecoli_B_3ul_3um_column_95_HCD_OT_2hrs_30B_9B_msms_63450;B03_09_150304_human_ecoli_B_3ul_3um_column_95_HCD_OT_2hrs_30B_9B_msms_63054;B03_19_150304_human_ecoli_B_3ul_3um_column_95_HCD_OT_2hrs_30B_9B_msms_64201;B03_20_150304_human_ecoli_A_3ul_3um_column_95_HCD_OT_2hrs_30B_9B_msms_64137;B03_11_150304_human_ecoli_A_3ul_3um_column_95_HCD_OT_2hrs_30B_9B_msms_64344;B03_21_150304_human_ecoli_A_3ul_3um_column_95_HCD_OT_2hrs_30B_9B_msms_63967;B03_10_150304_human_ecoli_A_3ul_3um_column_95_HCD_OT_2hrs_30B_9B_msms_62905	900.49	900.492	128.154	130.154	2715811,2715808,2715817,2715800,2715815,2715820,2715806,2715805,2715809,2715802,2715804,2715818,2715807,2715810,2715799,2715803,2715823,2715822,2715824,2715798	20	1798.97	2	87.1207	20		1.35273	129.345;129.568;129.175;129.327;129.125;129.676;129.077;129.443;129.345;129.01;129.133;128.857;128.852;129.553;129.21;129.261;128.894;128.875;128.88;128.72	900.49123645024;900.490770853656;900.490920769355;900.49080493508;900.490887028943;900.491114085769;900.490619251908;900.490483442874;900.490451743878;900.490569095209;900.490551973175;900.490616190053;900.490464417314;900.490727195853;900.490693039175;900.490656204763;900.490682205543;900.490466731333;900.490569582522;900.490195211724	104.159301757813;109.140098571777;93.1813201904297;95.7511978149414;106.819999694824;87.4287033081055;101.03759765625;87.4287033081055;81.6558837890625;68.576;98.5078277587891;98.5078277587891;87.9897766113281;78.9500427246094;85.5762710571289;88.2431869506836;78.6726303100586;93.1813201904297;43.37;54.237	2	0.191	0.414	0.021	0.173	-0.029	0.522	-0.077	0.289	0.191	-0.144	-0.021	-0.297	-0.302	0.399	0.056	0.107	-0.26	-0.279	-0.274	-0.434	5.2146e-05	0.00014282	0.00016825	6.4596e-05	5.3013e-05	0.00048547	0.00025457	0.00054871	0.00038995	0.00066297	0.00041892	0.00033118	0.0011558	0.0016278	0.0016846	0.0017291	0.0017105	0.0016732	0.001699	0.0016468
Feature_7064	759.443	115.156	TILTLTGVSTLGDVK	A6NDG6	B03_12_150304_human_ecoli_B_3ul_3um_column_95_HCD_OT_2hrs_30B_9B_msms_56620;B03_17_150304_human_ecoli_D_3ul_3um_column_95_HCD_OT_2hrs_30B_9B_msms_55783;B03_06_150304_human_ecoli_E_3ul_3um_column_95_HCD_OT_2hrs_30B_9B_msms_54480;B03_18_150304_human_ecoli_C_3ul_3um_column_95_HCD_OT_2hrs_30B_9B_msms_55536;B03_02_150304_human_ecoli_B_3ul_3um_column_95_HCD_OT_2hrs_30B_9B_msms_54922;B03_20_150304_human_ecoli_A_3ul_3um_column_95_HCD_OT_2hrs_30B_9B_msms_55338;B03_11_150304_human_ecoli_A_3ul_3um_column_95_HCD_OT_2hrs_30B_9B_msms_55646;55599;B03_03_150304_human_ecoli_C_3ul_3um_column_95_HCD_OT_2hrs_30B_9B_msms_54801;B03_13_150304_human_ecoli_C_3ul_3um_column_95_HCD_OT_2hrs_30B_9B_msms_54111;B03_16_150304_human_ecoli_E_3ul_3um_column_95_HCD_OT_2hrs_30B_9B_msms_56077;B03_04_150304_human_ecoli_D_3ul_3um_column_95_HCD_OT_2hrs_30B_9B_msms_54595;B03_19_150304_human_ecoli_B_3ul_3um_column_95_HCD_OT_2hrs_30B_9B_msms_55556;B03_15_150304_human_ecoli_E_3ul_3um_column_95_HCD_OT_2hrs_30B_9B_msms_56147;B03_14_150304_human_ecoli_D_3ul_3um_column_95_HCD_OT_2hrs_30B_9B_msms_55895;B03_10_150304_human_ecoli_A_3ul_3um_column_95_HCD_OT_2hrs_30B_9B_msms_54320;B03_08_150304_human_ecoli_C_3ul_3um_column_95_HCD_OT_2hrs_30B_9B_msms_54472;B03_05_150304_human_ecoli_E_3ul_3um_column_95_HCD_OT_2hrs_30B_9B_msms_54652;B03_21_150304_human_ecoli_A_3ul_3um_column_95_HCD_OT_2hrs_30B_9B_msms_55152;B03_09_150304_human_ecoli_B_3ul_3um_column_95_HCD_OT_2hrs_30B_9B_msms_54525;B03_07_150304_human_ecoli_D_3ul_3um_column_95_HCD_OT_2hrs_30B_9B_msms_54702	759.442	759.444	114.156	116.156	2362926,2362923,2362912,2362930,2362919,2362927,2362920,2362914,2362915,2362922,2362913,2362929,2362925,2362921,2362924,2362917,2362911,2362928,2362916,2362918	20	1516.87	2	83.7936	20		0.922233	115.422;115.513;115.207;115.304;115.145;115.611;115.075;115.422;115.216;114.89;115.106;114.952;114.778;115.311;115.166;115.166;114.985;114.779;114.852;114.701	759.44336585176;759.443400736593;759.443063849621;759.443220921619;759.442861591231;759.443374488524;759.44320418075;759.443324167553;759.443968542707;759.443419434111;759.443894539225;759.443304359648;759.443429516145;759.443406343762;759.443499537158;759.443529875441;759.44421411583;759.444482153374;759.443664302295;759.443837633879	85.4687271118164;79.6515426635742;71.079948425293;84.5075988769531;71.079948425293;77.7461013793945;56.5139503479004;95.5698165893555;86.4966506958008;95.5698165893555;93.4241714477539;86.4966506958008;78.3256301879883;77.7461013793945;79.6515426635742;95.5698165893555;95.5698165893555;69.3307266235352;93.4241714477539;102.649200439453	1	0.2665	0.3575	0.0515	0.1485	-0.0105	0.4555	-0.0805	0.2665	0.0605	-0.2655	-0.0495	-0.2035	-0.3775	0.1555	0.0105	0.0105	-0.1705	-0.3765	-0.3035	-0.4545	-0.00013674	6.1872e-05	8.7192e-05	3.7276e-06	5.6662e-05	0.00018874	1.1617e-05	0.00034605	0.00037331	0.0004789	0.00020472	0.00025149	0.00050089	0.0013327	0.0012388	0.0011744	0.0017577	0.0012549	0.0011042	0.00095034
Feature_7065	705.051	120.701	TILSNQTVDIPENVDITLK	P32969	B03_10_150304_human_ecoli_A_3ul_3um_column_95_HCD_OT_2hrs_30B_9B_msms_57612;B03_02_150304_human_ecoli_B_3ul_3um_column_95_HCD_OT_2hrs_30B_9B_msms_58113;B03_08_150304_human_ecoli_C_3ul_3um_column_95_HCD_OT_2hrs_30B_9B_msms_57704;B03_07_150304_human_ecoli_D_3ul_3um_column_95_HCD_OT_2hrs_30B_9B_msms_57968;B03_09_150304_human_ecoli_B_3ul_3um_column_95_HCD_OT_2hrs_30B_9B_msms_57784;B03_06_150304_human_ecoli_E_3ul_3um_column_95_HCD_OT_2hrs_30B_9B_msms_57686;B03_04_150304_human_ecoli_D_3ul_3um_column_95_HCD_OT_2hrs_30B_9B_msms_58138;B03_03_150304_human_ecoli_C_3ul_3um_column_95_HCD_OT_2hrs_30B_9B_msms_58057;B03_05_150304_human_ecoli_E_3ul_3um_column_95_HCD_OT_2hrs_30B_9B_msms_57851;B03_11_150304_human_ecoli_A_3ul_3um_column_95_HCD_OT_2hrs_30B_9B_msms_58922	705.05	705.052	119.701	121.701	2124600,2124597,2124598,2124606,2124592,2124589,2124588,2124594,2124591,2124610	10	2112.13	3	41.7391	9		1.28387	120.715;120.905;120.51;120.701;120.485;121.073;120.475;120.821;120.641;120.329;NA;NA;NA;NA;NA;NA;NA;NA;NA;NA	705.051664453889;705.051635272217;705.051618928013;705.051569739628;705.051479453259;705.051759548993;705.051664164652;705.051553351128;705.051302527352;705.051948378054;NA;NA;NA;NA;NA;NA;NA;NA;NA;NA	44.2378196716309;56.0173683166504;33.071;33.6556396484375;44.053581237793;17.7970905303955;NaN;35.3292808532715;54.6200294494629;56.8700714111328;NA;NA;NA;NA;NA;NA;NA;NA;NA;NA	2	0.014	0.204	-0.191	0	-0.216	0.372	-0.226	0.12	-0.06	-0.372	-0.131737	-0.408597	-0.482827	0.146557	-0.128244	-0.102857	-0.365107	-0.529967	-0.425429	-0.639866	-0.00012129	-1.0106e-05	-5.7932e-06	-9.9037e-05	-0.00011438	-1.9467e-05	-1.0609e-05	0.00022778	0.00032936	0.00028051	0.00021137	0.00015522	0.00053382	0.0011295	0.0011643	0.0011175	0.0013431	0.0014502	0.0011518	0.00090914
Feature_7066	1057.07	120.563	TILSNQTVDIPENVDITLK	P32969	B03_21_150304_human_ecoli_A_3ul_3um_column_95_HCD_OT_2hrs_30B_9B_msms_58446;59082;58397;B03_12_150304_human_ecoli_B_3ul_3um_column_95_HCD_OT_2hrs_30B_9B_msms_59925;60548;B03_15_150304_human_ecoli_E_3ul_3um_column_95_HCD_OT_2hrs_30B_9B_msms_60178;59533;B03_14_150304_human_ecoli_D_3ul_3um_column_95_HCD_OT_2hrs_30B_9B_msms_59851;59218;59834;B03_20_150304_human_ecoli_A_3ul_3um_column_95_HCD_OT_2hrs_30B_9B_msms_58623;59247;59394;B03_19_150304_human_ecoli_B_3ul_3um_column_95_HCD_OT_2hrs_30B_9B_msms_58818;59462;59546;B03_17_150304_human_ecoli_D_3ul_3um_column_95_HCD_OT_2hrs_30B_9B_msms_59079;59712;59805;B03_16_150304_human_ecoli_E_3ul_3um_column_95_HCD_OT_2hrs_30B_9B_msms_59352;59988;B03_18_150304_human_ecoli_C_3ul_3um_column_95_HCD_OT_2hrs_30B_9B_msms_59419;58777;B03_11_150304_human_ecoli_A_3ul_3um_column_95_HCD_OT_2hrs_30B_9B_msms_58830;59452;B03_02_150304_human_ecoli_B_3ul_3um_column_95_HCD_OT_2hrs_30B_9B_msms_58733;58112;B03_10_150304_human_ecoli_A_3ul_3um_column_95_HCD_OT_2hrs_30B_9B_msms_57565;B03_03_150304_human_ecoli_C_3ul_3um_column_95_HCD_OT_2hrs_30B_9B_msms_58045;58676;B03_09_150304_human_ecoli_B_3ul_3um_column_95_HCD_OT_2hrs_30B_9B_msms_57776;58436;58517;B03_07_150304_human_ecoli_D_3ul_3um_column_95_HCD_OT_2hrs_30B_9B_msms_57962;58553;57939;B03_13_150304_human_ecoli_C_3ul_3um_column_95_HCD_OT_2hrs_30B_9B_msms_57319;B03_06_150304_human_ecoli_E_3ul_3um_column_95_HCD_OT_2hrs_30B_9B_msms_57648;B03_05_150304_human_ecoli_E_3ul_3um_column_95_HCD_OT_2hrs_30B_9B_msms_57859;B03_08_150304_human_ecoli_C_3ul_3um_column_95_HCD_OT_2hrs_30B_9B_msms_57723	1057.07	1057.07	119.563	121.563	2864028,2864009,2863998,2864017,2864005,2864013,2863995,2864010,2864031,2864015,2864000,2864021,2864011,2863993,2863997,2864032,2864023,2864002,2864007,2864014	20	2112.13	2	47.6097	20		1.56583	120.647;120.911;120.54;120.691;120.499;121.084;120.489;120.859;120.647;120.337;120.587;120.328;120.233;120.837;120.586;120.638;120.331;120.229;120.314;120.108	1057.07354561406;1057.07372334629;1057.07353019152;1057.07358543509;1057.0735630181;1057.07395546646;1057.0737619692;1057.07348736982;1057.07383218284;1057.0737746986;1057.07365986609;1057.07380060628;1057.07375379134;1057.07352987359;1057.07369963859;1057.07346052373;1057.0739040599;1057.07375239306;1057.07361829196;1057.07390159553	44.2378196716309;19.5802707672119;NaN;50.9573516845703;39.9048004150391;27.9243202209473;34.6491508483887;44.2378196716309;44.2378196716309;44.2378196716309;51.5661888122559;63.4883804321289;62.6166610717773;34.6491508483887;54.7403717041016;63.302059173584;47.0818214416504;45.9158210754395;62.6166610717773;68.6392593383789	2	0.084	0.348	-0.023	0.128	-0.064	0.521	-0.074	0.296	0.084	-0.226	0.024	-0.235	-0.33	0.274	0.023	0.075	-0.232	-0.334	-0.249	-0.455	-0.00027146	-0.00023859	5.4113e-05	-0.00016647	-0.00030899	-0.00024607	-0.00024228	0.00029431	0.00030596	0.00038378	0.00031348	5.3338e-05	0.00061065	0.0016481	0.0016473	0.0016681	0.0015659	0.0019566	0.0017112	0.0011681
Feature_7067	467.773	87.845	TILSLMTR	P53396	B03_11_150304_human_ecoli_A_3ul_3um_column_95_HCD_OT_2hrs_30B_9B_msms_39097;B03_19_150304_human_ecoli_B_3ul_3um_column_95_HCD_OT_2hrs_30B_9B_msms_38603;B03_03_150304_human_ecoli_C_3ul_3um_column_95_HCD_OT_2hrs_30B_9B_msms_38212;B03_16_150304_human_ecoli_E_3ul_3um_column_95_HCD_OT_2hrs_30B_9B_msms_39137;B03_15_150304_human_ecoli_E_3ul_3um_column_95_HCD_OT_2hrs_30B_9B_msms_39218;B03_13_150304_human_ecoli_C_3ul_3um_column_95_HCD_OT_2hrs_30B_9B_msms_37809;B03_21_150304_human_ecoli_A_3ul_3um_column_95_HCD_OT_2hrs_30B_9B_msms_38332;B03_09_150304_human_ecoli_B_3ul_3um_column_95_HCD_OT_2hrs_30B_9B_msms_38110;B03_08_150304_human_ecoli_C_3ul_3um_column_95_HCD_OT_2hrs_30B_9B_msms_38012;B03_10_150304_human_ecoli_A_3ul_3um_column_95_HCD_OT_2hrs_30B_9B_msms_38016	467.772	467.774	86.845	88.845	457517,457506,457510,457502,457513,457518,457509,457508,457507,457520,457516,457511,457515,457521,457504,457503,457505,457519,457512,457514	20	933.532	2	48.5084	20		1.1974	88.034;88.132;87.911;87.955;87.895;87.93;87.802;87.987;87.856;87.751;87.924;87.453;87.373;87.842;87.848;87.63;87.461;87.207;87.306;87.241	467.77292941505;467.772918701429;467.772884771467;467.772861646791;467.772893741355;467.772957210902;467.772906363131;467.772944058676;467.772955170777;467.772941557056;467.772873955304;467.772843164866;467.772879938292;467.772837126456;467.77277241904;467.772819543083;467.772866065287;467.772932550298;467.772898051943;467.772879791349	NaN;44.82;NaN;NaN;NaN;NaN;58.23;47.603;47.603;47.603;NaN;52.255;NaN;46.39;44.82;NaN;NaN;48.157;NaN;47.603	1	0.189	0.287	0.066	0.11	0.05	0.085	-0.043	0.142	0.011	-0.094	0.079	-0.392	-0.472	-0.003	0.003	-0.215	-0.384	-0.638	-0.539	-0.604	-0.00067297	-0.00057689	-0.00046187	-0.00044264	-0.0007559	-0.00054686	-0.00053397	-0.00039092	-0.0003399	-0.00036093	-0.00035859	-0.0002659	-0.00038924	0.00024925	0.0003668	0.00021065	0.00046136	0.00013393	0.00010808	0.00014784
Feature_7068	742.723	131.722	TILSELAPSLPSYHNLEWR	Q86X83	B03_15_150304_human_ecoli_E_3ul_3um_column_95_HCD_OT_2hrs_30B_9B_msms_66660;66687;B03_10_150304_human_ecoli_A_3ul_3um_column_95_HCD_OT_2hrs_30B_9B_msms_64395;64464;B03_03_150304_human_ecoli_C_3ul_3um_column_95_HCD_OT_2hrs_30B_9B_msms_65066;B03_19_150304_human_ecoli_B_3ul_3um_column_95_HCD_OT_2hrs_30B_9B_msms_65689;B03_11_150304_human_ecoli_A_3ul_3um_column_95_HCD_OT_2hrs_30B_9B_msms_65770;B03_06_150304_human_ecoli_E_3ul_3um_column_95_HCD_OT_2hrs_30B_9B_msms_64530;B03_05_150304_human_ecoli_E_3ul_3um_column_95_HCD_OT_2hrs_30B_9B_msms_64832;B03_12_150304_human_ecoli_B_3ul_3um_column_95_HCD_OT_2hrs_30B_9B_msms_66892;B03_13_150304_human_ecoli_C_3ul_3um_column_95_HCD_OT_2hrs_30B_9B_msms_63992;64112;64120;B03_09_150304_human_ecoli_B_3ul_3um_column_95_HCD_OT_2hrs_30B_9B_msms_64672;B03_14_150304_human_ecoli_D_3ul_3um_column_95_HCD_OT_2hrs_30B_9B_msms_66297;B03_04_150304_human_ecoli_D_3ul_3um_column_95_HCD_OT_2hrs_30B_9B_msms_64798;B03_18_150304_human_ecoli_C_3ul_3um_column_95_HCD_OT_2hrs_30B_9B_msms_65863;B03_02_150304_human_ecoli_B_3ul_3um_column_95_HCD_OT_2hrs_30B_9B_msms_65033;B03_07_150304_human_ecoli_D_3ul_3um_column_95_HCD_OT_2hrs_30B_9B_msms_64905;64994	742.722	742.724	130.722	132.722	2299720,2299710,2299712,2299721,2299714,2299718,2299728,2299724,2299717,2299726,2299727,2299725,2299719,2299711,2299722,2299716,2299713	17	2225.15	3	27.3474	17		0.6472	131.911;132.31;131.905;132.033;131.553;132.333;131.44;132.135;132.014;131.722;131.671;131.43;131.543;132.255;NA;NA;131.526;131.333;131.44;NA	742.724033734441;742.723594471186;742.723651987942;742.723936575623;742.723578947882;742.723639888385;742.725185400445;742.724097939544;742.722995040672;742.723254131037;742.723744741803;742.724000563202;742.72410376062;742.723778130595;NA;NA;742.723608842743;742.723960311401;742.723504498209;NA	30.6594295501709;34.649;32.6265602111816;28.7484397888184;36.1267204284668;34.747859954834;NaN;26.7796802520752;29.1717700958252;16.3117294311523;30.8633804321289;23.8949699401855;22.1079502105713;25.2580795288086;NA;NA;18.3530902862549;19.9121208190918;NaN;NA	1	0.189	0.588	0.183	0.311	-0.169	0.611	-0.282	0.413	0.292	0	-0.051	-0.292	-0.179	0.533	-0.119829	-0.00659868	-0.196	-0.389	-0.282	-0.538873	-7.0992e-05	0.0002082	0.00019145	-6.0549e-05	7.6337e-05	0.00029015	0.00033465	0.00034095	0.00028388	0.00056541	0.00029457	0.00037174	0.00048793	0.001437	0.00135003	0.00141323	0.0013912	0.0014365	0.0010727	0.00132675
Feature_7069	677.367	82.417	TILQHLSEAWR	Q6P2Q9	B03_19_150304_human_ecoli_B_3ul_3um_column_95_HCD_OT_2hrs_30B_9B_msms_35355;B03_15_150304_human_ecoli_E_3ul_3um_column_95_HCD_OT_2hrs_30B_9B_msms_35915;B03_16_150304_human_ecoli_E_3ul_3um_column_95_HCD_OT_2hrs_30B_9B_msms_35861;B03_21_150304_human_ecoli_A_3ul_3um_column_95_HCD_OT_2hrs_30B_9B_msms_35094;B03_11_150304_human_ecoli_A_3ul_3um_column_95_HCD_OT_2hrs_30B_9B_msms_35871;B03_14_150304_human_ecoli_D_3ul_3um_column_95_HCD_OT_2hrs_30B_9B_msms_35696;B03_04_150304_human_ecoli_D_3ul_3um_column_95_HCD_OT_2hrs_30B_9B_msms_34782;B03_13_150304_human_ecoli_C_3ul_3um_column_95_HCD_OT_2hrs_30B_9B_msms_34454;B03_07_150304_human_ecoli_D_3ul_3um_column_95_HCD_OT_2hrs_30B_9B_msms_34745;B03_06_150304_human_ecoli_E_3ul_3um_column_95_HCD_OT_2hrs_30B_9B_msms_34814;B03_05_150304_human_ecoli_E_3ul_3um_column_95_HCD_OT_2hrs_30B_9B_msms_34845	677.366	677.368	81.417	83.417	1986747,1986745,1986746,1986748,1986742,1986744,1986738,1986743,1986741,1986740,1986739	11	1352.72	2	56.9475	11		0.76168	NA;NA;82.484;82.473;82.417;82.507;NA;NA;NA;82.391;NA;82.119;82.122;82.57;82.551;NA;NA;81.798;NA;81.824	NA;NA;677.368235000053;677.367959824604;677.368400216419;677.368070640987;NA;NA;NA;677.368015540304;NA;677.368083171248;677.368059420849;677.368064686434;677.368174465616;NA;NA;677.36762585131;NA;677.367843072125	NA;NA;57.175;49.448;58.172;64.64;NA;NA;NA;48.568;NA;50.484;37.327;56.205;75.849;NA;NA;52.735;NA;75.819	1	0.144106	0.227814	0.067	0.056	0	0.09	-0.0236098	0.105082	0.0385234	-0.026	0.123718	-0.298	-0.295	0.153	0.134	-0.104548	-0.238109	-0.619	-0.485537	-0.593	-0.000234257	-0.000207469	-0.00016461	-9.2075e-05	-0.00030717	-7.1634e-05	-7.77623e-05	0.000260088	0.000299733	0.0001981	0.000158314	0.00041139	0.00033145	0.00097657	0.00116	0.00101832	0.000964883	0.0010604	0.000930253	0.00091731
Feature_7070	636.337	97.639	TILQCALNRPAFFAER	P20073	B03_02_150304_human_ecoli_B_3ul_3um_column_95_HCD_OT_2hrs_30B_9B_msms_44299;B03_16_150304_human_ecoli_E_3ul_3um_column_95_HCD_OT_2hrs_30B_9B_msms_45264;B03_21_150304_human_ecoli_A_3ul_3um_column_95_HCD_OT_2hrs_30B_9B_msms_44444;B03_08_150304_human_ecoli_C_3ul_3um_column_95_HCD_OT_2hrs_30B_9B_msms_44008	636.336	636.338	96.639	98.639	1746665,1746669,1746666,1746643,1746671,1746667,1746645,1746660,1746670,1746672,1746664,1746646,1746651,1746662,1746661,1746668,1746663	17	1905.99	3	28.4954	17		0.80501	97.705;97.941;NA;NA;97.681;97.958;97.542;98.221;97.682;97.577;97.639;NA;97.205;97.777;97.674;97.617;97.277;97.162;97.203;97.097	636.335116680958;636.335856415396;NA;NA;636.336047816387;636.335416902914;636.335593007184;636.333721300595;636.334928938368;636.335340392124;636.336232822625;NA;636.335785693356;636.336505892846;636.336322926804;636.335961077749;636.334980269213;636.335602011364;636.336642688387;636.335619801559	32.1520881652832;NaN;NA;NA;NaN;NaN;24.9177894592285;NaN;NaN;NaN;NaN;NA;NaN;NaN;25.8228893280029;NaN;NaN;NaN;NaN;31.0888500213623	1	0.066	0.302	-0.0301006	0.102325	0.042	0.319	-0.097	0.582	0.043	-0.062	0	-0.373515	-0.434	0.138	0.035	-0.022	-0.362	-0.477	-0.436	-0.542	-0.00026656	-0.00016116	-0.000156217	-8.68357e-05	-0.00022018	-8.195e-05	-0.0002146	5.5066e-05	0.00029112	0.00020438	0.00022406	0.000244992	2.1588e-05	0.00075213	0.00096171	0.00079793	0.0011674	0.0010173	0.00084719	0.00079477
Feature_7071	630.009	97.6325	TILNLVNAGNSASGLATSGK	P39180	B03_05_150304_human_ecoli_E_3ul_3um_column_95_HCD_OT_2hrs_30B_9B_msms_43955	630.008	630.01	96.6325	98.6325	1706990,1706982,1706992,1706981,1706986,1706989,1706983,1706980	8	1887.01	3	63.7057	5		0.637592	97.384;97.753;97.584;97.681;96.476;NA;NA;NA;97.622;NA;NA;NA;NA;NA;97.608;97.574;NA;NA;NA;NA	630.009550855768;630.009556606254;630.009733948287;630.009440516128;630.010868627617;NA;NA;NA;630.009455006231;NA;NA;NA;NA;NA;630.00955208763;630.009376678367;NA;NA;NA;NA	NaN;NaN;NaN;63.705680847168;NaN;NA;NA;NA;NaN;NA;NA;NA;NA;NA;NaN;NaN;NA;NA;NA;NA	2	-0.2485	0.1205	-0.0485	0.0485	-1.1565	0.211791	-0.110985	0.0855872	-0.0105	-0.172145	0.00958234	-0.373537	-0.463552	0.0705199	-0.0245	-0.0585	-0.355614	-0.50032	-0.448598	-0.560247	-0.00028198	-0.00025633	-0.0001984	-9.1362e-05	-0.00018852	-7.21201e-05	-0.000220793	2.23454e-05	0.000157502	0.000171202	0.000125936	0.000183395	6.92694e-05	0.000741302	0.000890466	0.000690057	0.00104454	0.000820203	0.000797819	0.000715835
Feature_7072	944.51	97.5705	TILNLVNAGNSASGLATSGK	P39180	B03_15_150304_human_ecoli_E_3ul_3um_column_95_HCD_OT_2hrs_30B_9B_msms_45274	944.509	944.511	96.5705	98.5705	2771509,2771510,2771515,2771508,2771511,2771507,2771506,2771512	8	1887.01	2	92.0984	8		0.67535	NA;NA;NA;NA;NA;NA;NA;97.664;97.556;NA;NA;NA;97.219;97.622;97.648;97.585;97.323;NA;97.086;NA	NA;NA;NA;NA;NA;NA;NA;944.511795616596;944.5112671702;NA;NA;NA;944.511135907265;944.511310071779;944.511270780728;944.511578266728;944.512025547691;NA;944.511192522205;NA	NA;NA;NA;NA;NA;NA;NA;NaN;NaN;NA;NA;NA;NaN;92.0983505249023;NaN;NaN;NaN;NA;NaN;NA	2	0.0235578	0.205731	-0.0299463	0.102052	-0.000469539	0.21063	-0.111256	0.0935	-0.0145	-0.171279	0.010003	-0.373749	-0.3515	0.0515	0.0775	0.0145	-0.2475	-0.500763	-0.4845	-0.560301	-0.000211023	-0.000205958	2.14999e-05	0.00020279	-6.79182e-05	-0.000217969	0.000158807	0.00051166	0.0006709	0.000517572	0.00050038	0.000501691	0.00022579	0.001231	0.0016333	0.0011105	0.0016011	0.00144916	0.0012581	0.0013017
Feature_7073	411.222	61.789	TILMMGR	P13639	B03_11_150304_human_ecoli_A_3ul_3um_column_95_HCD_OT_2hrs_30B_9B_msms_23351;B03_17_150304_human_ecoli_D_3ul_3um_column_95_HCD_OT_2hrs_30B_9B_msms_22989;B03_18_150304_human_ecoli_C_3ul_3um_column_95_HCD_OT_2hrs_30B_9B_msms_22907;B03_12_150304_human_ecoli_B_3ul_3um_column_95_HCD_OT_2hrs_30B_9B_msms_23623;B03_03_150304_human_ecoli_C_3ul_3um_column_95_HCD_OT_2hrs_30B_9B_msms_22635;B03_16_150304_human_ecoli_E_3ul_3um_column_95_HCD_OT_2hrs_30B_9B_msms_23218;B03_02_150304_human_ecoli_B_3ul_3um_column_95_HCD_OT_2hrs_30B_9B_msms_22863;B03_04_150304_human_ecoli_D_3ul_3um_column_95_HCD_OT_2hrs_30B_9B_msms_22418;B03_07_150304_human_ecoli_D_3ul_3um_column_95_HCD_OT_2hrs_30B_9B_msms_22474;B03_15_150304_human_ecoli_E_3ul_3um_column_95_HCD_OT_2hrs_30B_9B_msms_23246;B03_20_150304_human_ecoli_A_3ul_3um_column_95_HCD_OT_2hrs_30B_9B_msms_22752;B03_08_150304_human_ecoli_C_3ul_3um_column_95_HCD_OT_2hrs_30B_9B_msms_22486;B03_09_150304_human_ecoli_B_3ul_3um_column_95_HCD_OT_2hrs_30B_9B_msms_22708;B03_05_150304_human_ecoli_E_3ul_3um_column_95_HCD_OT_2hrs_30B_9B_msms_22530;B03_10_150304_human_ecoli_A_3ul_3um_column_95_HCD_OT_2hrs_30B_9B_msms_22555;B03_19_150304_human_ecoli_B_3ul_3um_column_95_HCD_OT_2hrs_30B_9B_msms_22788;B03_14_150304_human_ecoli_D_3ul_3um_column_95_HCD_OT_2hrs_30B_9B_msms_23098;B03_13_150304_human_ecoli_C_3ul_3um_column_95_HCD_OT_2hrs_30B_9B_msms_22240;B03_06_150304_human_ecoli_E_3ul_3um_column_95_HCD_OT_2hrs_30B_9B_msms_22645;B03_21_150304_human_ecoli_A_3ul_3um_column_95_HCD_OT_2hrs_30B_9B_msms_22603	411.221	411.223	60.789	62.789	66136,66115,66118,66107,66106,66101,66099,66142,66082,66113,66112,66116,66091,66117,66144,66141,66100,66110,66108,66098	20	820.429	2	92.8719	20		1.79548	62.102;62.114;61.768;61.912;62.107;61.865;61.887;62.134;61.967;61.741;61.606;61.4;61.39;61.81;61.721;61.871;61.692;61.309;61.529;61.269	411.222247370763;411.222251654879;411.222263254749;411.222277951091;411.222264576359;411.222313308725;411.222263329718;411.222278453207;411.222245898989;411.222191599367;411.222195855392;411.222252449042;411.222213492168;411.222223802258;411.222229501937;411.222247772943;411.22226765309;411.222234253567;411.222274095626;411.222210026018	86.8661575317383;99.9194869995117;89.6734237670898;89.6734237670898;99.9194869995117;99.9194869995117;86.0864181518555;81.3812103271484;99.9194869995117;97.0709686279297;99.9194869995117;99.9194869995117;86.8661575317383;81.3812103271484;99.9194869995117;99.9194869995117;97.0709686279297;75.2686462402344;97.0709686279297;89.6734237670898	1	0.313	0.325	-0.021	0.123	0.318	0.076	0.098	0.345	0.178	-0.048	-0.183	-0.389	-0.399	0.021	-0.068	0.082	-0.097	-0.48	-0.26	-0.52	-0.00045117	-0.0003836	-0.00045272	-0.00048842	-0.00047912	-0.00059582	-0.00031425	-0.00022699	-0.00021805	-0.00016165	-0.00025916	-0.00029031	-0.00024572	0.00013345	0.00030855	0.00024649	0.0002276	0.00015972	0.00016508	0.0001624
Feature_7075	543.314	53.077	TILGPTENIK	O75439	B03_20_150304_human_ecoli_A_3ul_3um_column_95_HCD_OT_2hrs_30B_9B_msms_17856;B03_21_150304_human_ecoli_A_3ul_3um_column_95_HCD_OT_2hrs_30B_9B_msms_17744;B03_08_150304_human_ecoli_C_3ul_3um_column_95_HCD_OT_2hrs_30B_9B_msms_17558;B03_02_150304_human_ecoli_B_3ul_3um_column_95_HCD_OT_2hrs_30B_9B_msms_17969;B03_17_150304_human_ecoli_D_3ul_3um_column_95_HCD_OT_2hrs_30B_9B_msms_17914;B03_11_150304_human_ecoli_A_3ul_3um_column_95_HCD_OT_2hrs_30B_9B_msms_18314;B03_09_150304_human_ecoli_B_3ul_3um_column_95_HCD_OT_2hrs_30B_9B_msms_17896;B03_10_150304_human_ecoli_A_3ul_3um_column_95_HCD_OT_2hrs_30B_9B_msms_17703;B03_13_150304_human_ecoli_C_3ul_3um_column_95_HCD_OT_2hrs_30B_9B_msms_17424	543.313	543.315	52.077	54.077	1054748,1054777,1054786,1054701,1054785,1054782,1054783,1054732,1054778,1054698,1054779,1054720,1054781,1054788,1054694,1054713,1054784,1054719,1054728,1054780	20	1084.61	2	76.6	20		0.65067	53.258;53.307;52.863;53.093;53.362;53.091;53.082;53.435;53.297;53.088;52.838;52.712;52.718;52.979;53.032;53.19;53.072;52.549;52.872;52.61	543.313464259627;543.313486916674;543.31350282513;543.313518783653;543.313411137916;543.313543669441;543.313476179353;543.313499424982;543.313520561508;543.313356741717;543.31340071109;543.313467968526;543.313394125281;543.313329360109;543.313527521149;543.313502864258;543.313375816724;543.313515755697;543.313429285597;543.313437422625	78.7586212158203;NaN;NaN;NaN;NaN;NaN;86.1801910400391;73.8411331176758;76.8501129150391;87.4845504760742;NaN;94.4091262817383;NaN;NaN;NaN;52.5995407104492;NaN;NaN;63.6242408752441;75.6522369384766	1	0.181	0.23	-0.214	0.016	0.285	0.014	0.005	0.358	0.22	0.011	-0.239	-0.365	-0.359	-0.098	-0.045	0.113	-0.005	-0.528	-0.205	-0.467	-0.00027321	-0.0001664	-0.00029148	-0.00031737	-0.00030372	-0.00017703	-0.00010857	6.5622e-06	6.953e-05	0.00010964	4.7794e-05	-4.8864e-05	0.00014211	0.00059642	0.00074221	0.00087404	0.00068028	0.00056522	0.000647355	0.000538025
Feature_7076	779.435	121.832	TILGAGPVLEAFGNAK	Q13459	B03_17_150304_human_ecoli_D_3ul_3um_column_95_HCD_OT_2hrs_30B_9B_msms_60050;B03_06_150304_human_ecoli_E_3ul_3um_column_95_HCD_OT_2hrs_30B_9B_msms_58704;B03_16_150304_human_ecoli_E_3ul_3um_column_95_HCD_OT_2hrs_30B_9B_msms_60172;B03_21_150304_human_ecoli_A_3ul_3um_column_95_HCD_OT_2hrs_30B_9B_msms_59291;B03_14_150304_human_ecoli_D_3ul_3um_column_95_HCD_OT_2hrs_30B_9B_msms_60205;B03_18_150304_human_ecoli_C_3ul_3um_column_95_HCD_OT_2hrs_30B_9B_msms_59724;B03_19_150304_human_ecoli_B_3ul_3um_column_95_HCD_OT_2hrs_30B_9B_msms_59824;B03_09_150304_human_ecoli_B_3ul_3um_column_95_HCD_OT_2hrs_30B_9B_msms_58780;B03_11_150304_human_ecoli_A_3ul_3um_column_95_HCD_OT_2hrs_30B_9B_msms_59842;59870;B03_15_150304_human_ecoli_E_3ul_3um_column_95_HCD_OT_2hrs_30B_9B_msms_60545;B03_03_150304_human_ecoli_C_3ul_3um_column_95_HCD_OT_2hrs_30B_9B_msms_59014;B03_05_150304_human_ecoli_E_3ul_3um_column_95_HCD_OT_2hrs_30B_9B_msms_58852;B03_12_150304_human_ecoli_B_3ul_3um_column_95_HCD_OT_2hrs_30B_9B_msms_60857;B03_13_150304_human_ecoli_C_3ul_3um_column_95_HCD_OT_2hrs_30B_9B_msms_58230;B03_20_150304_human_ecoli_A_3ul_3um_column_95_HCD_OT_2hrs_30B_9B_msms_59570	779.434	779.436	120.832	122.832	2436204,2436211,2436181,2436187,2436193,2436190,2436203,2436200,2436210,2436205,2436207,2436196,2436202,2436197,2436198,2436199,2436201	17	1556.86	2	34.1887	17		1	NA;122.35;NA;122.1;121.952;NA;121.66;122.257;122.12;121.793;121.87;121.63;121.478;122.289;121.73;121.951;121.659;121.55;121.65;121.241	NA;779.436126153339;NA;NaN;779.436120240774;NA;779.435336138507;779.43594602123;779.435566970368;779.435492781804;NaN;NaN;779.434749547507;779.435972346154;779.432840155391;779.4358433553;779.434877848367;779.435006966267;NaN;779.43432004625	NA;41.695;NA;23.226;29.5801200866699;NA;NaN;41.695011138916;NaN;41.695011138916;30.575;34.928;41.0880699157715;36.0287399291992;21.8813095092773;33.8723411560059;36.0287399291992;29.58;36.029;34.9282913208008	1	0.0431567	0.5185	-0.0982078	0.2685	0.1205	0.421259	-0.1715	0.4255	0.2885	-0.0385	0.0385	-0.2015	-0.3535	0.4575	-0.1015	0.1195	-0.1725	-0.2815	-0.1815	-0.5905	1.65792e-05	-6.5698e-05	0.00025742	-0.000112447	0.000153955	0.000182207	0.00010434	0.00042702	0.00047187	0.000508925	0.000348221	0.0003926	0.00066278	0.0015351	0.0015058	0.0014109	0.001613	0.00145	0.00129501	0.0011771
Feature_7077	419.571	91.1345	TILFIDEIHR	Q96S55	B03_08_150304_human_ecoli_C_3ul_3um_column_95_HCD_OT_2hrs_30B_9B_msms_40023;B03_12_150304_human_ecoli_B_3ul_3um_column_95_HCD_OT_2hrs_30B_9B_msms_42049;B03_14_150304_human_ecoli_D_3ul_3um_column_95_HCD_OT_2hrs_30B_9B_msms_41058;B03_20_150304_human_ecoli_A_3ul_3um_column_95_HCD_OT_2hrs_30B_9B_msms_40590;B03_21_150304_human_ecoli_A_3ul_3um_column_95_HCD_OT_2hrs_30B_9B_msms_40442;B03_10_150304_human_ecoli_A_3ul_3um_column_95_HCD_OT_2hrs_30B_9B_msms_39862;40055;B03_17_150304_human_ecoli_D_3ul_3um_column_95_HCD_OT_2hrs_30B_9B_msms_40927;B03_13_150304_human_ecoli_C_3ul_3um_column_95_HCD_OT_2hrs_30B_9B_msms_39627;B03_02_150304_human_ecoli_B_3ul_3um_column_95_HCD_OT_2hrs_30B_9B_msms_40343;B03_03_150304_human_ecoli_C_3ul_3um_column_95_HCD_OT_2hrs_30B_9B_msms_40301;B03_07_150304_human_ecoli_D_3ul_3um_column_95_HCD_OT_2hrs_30B_9B_msms_40065;B03_09_150304_human_ecoli_B_3ul_3um_column_95_HCD_OT_2hrs_30B_9B_msms_40086;B03_11_150304_human_ecoli_A_3ul_3um_column_95_HCD_OT_2hrs_30B_9B_msms_41177;B03_15_150304_human_ecoli_E_3ul_3um_column_95_HCD_OT_2hrs_30B_9B_msms_41345;B03_16_150304_human_ecoli_E_3ul_3um_column_95_HCD_OT_2hrs_30B_9B_msms_41230;B03_18_150304_human_ecoli_C_3ul_3um_column_95_HCD_OT_2hrs_30B_9B_msms_40750	419.57	419.572	90.1345	92.1345	118163,118160,118232,118215,118194,118174,118219,118186,118228,118220,118221,118222,118223,118224,118225,118226,118227	17	1255.69	3	60.782	17		1	91.249;91.445;NA;NA;91.529;91.304;91.263;91.274;91.343;91.106;91.436;90.913;90.747;91.217;91.163;91.04;90.789;NA;90.696;90.588	NaN;NaN;NA;NA;419.571210024041;NaN;419.57001519346;NaN;419.571313643346;NaN;419.569767212597;419.571288096422;419.571238619913;NaN;NaN;419.571204528481;NaN;NA;419.571292615135;419.571330126605	57.785;77.662;NA;NA;NaN;48.284;57.7850112915039;56.404;48.2839584350586;77.662;34.7730903625488;48.2839584350586;88.4954986572266;57.785;67.113;67.3338012695313;50.194;NA;67.3338012695313;67.3338012695313	1	0.1145	0.3105	-0.0238813	0.071016	0.3945	0.1695	0.1285	0.1395	0.2085	-0.0285	0.3015	-0.2215	-0.3875	0.0825	0.0285	-0.0945	-0.3455	-0.529999	-0.4385	-0.5465	-0.000524478	-0.000523271	-0.00044118	-0.000471942	-0.00078685	-0.000426198	-0.00038245	-0.000346486	-0.00030743	-0.000265442	-0.00051238	-0.00032438	-0.0003107	0.000305043	0.000281402	0.00019694	0.000338471	0.000208079	0.00014496	9.9029e-05
Feature_7078	456.905	32.684	TILETSFHQHR	Q5M775	B03_13_150304_human_ecoli_C_3ul_3um_column_95_HCD_OT_2hrs_30B_9B_msms_3999;4012;B03_04_150304_human_ecoli_D_3ul_3um_column_95_HCD_OT_2hrs_30B_9B_msms_4072;B03_09_150304_human_ecoli_B_3ul_3um_column_95_HCD_OT_2hrs_30B_9B_msms_6131	456.904	456.906	31.684	33.684	376525,376553,376532,376539,376548,376554,376550,376541,376555,376552,376551,376549	12	1367.69	3	37.2726	11		1.1068	32.584;NA;29.246;NA;32.474;NA;32.672;32.838;32.93;NA;32.466;28.891;NA;32.684;NA;NA;29.72;32.496;32.756;NA	456.905411118091;NA;456.905115315715;NA;456.905292115557;NA;456.905125586261;456.904970211849;456.905513287039;NA;456.905511291504;456.904871635555;NA;456.905585321559;NA;NA;456.904903573644;456.905646384864;456.905036232587;NA	NaN;NA;41.6892395019531;NA;NaN;NA;NaN;24.6955699920654;NaN;NA;NaN;45.432918548584;NA;NaN;NA;NA;NaN;NaN;NaN;NA	1	-0.1	-0.624324	-3.438	-0.06964	-0.21	-0.329874	-0.012	0.154	0.246	-0.584217	-0.218	-3.793	-0.35102	0	0.233171	-0.0280678	-2.964	-0.188	0.072	-0.229031	-0.00048829	-0.000326961	-0.00038516	-0.000311301	-0.00038387	-0.000367503	-0.00027331	-0.000196085	-0.00014373	-0.000192438	-0.00010465	4.0788e-05	-0.000177044	0.00022377	0.000352901	0.000431833	0.00033335	0.00017284	0.00034941	0.000303148
Feature_7079	925.983	126.128	TILESNDVPGMLAYSLK	Q99460	B03_19_150304_human_ecoli_B_3ul_3um_column_95_HCD_OT_2hrs_30B_9B_msms_62341;62492;B03_14_150304_human_ecoli_D_3ul_3um_column_95_HCD_OT_2hrs_30B_9B_msms_62687;62632;62874;B03_15_150304_human_ecoli_E_3ul_3um_column_95_HCD_OT_2hrs_30B_9B_msms_62997;63097;63016;B03_17_150304_human_ecoli_D_3ul_3um_column_95_HCD_OT_2hrs_30B_9B_msms_62530;B03_12_150304_human_ecoli_B_3ul_3um_column_95_HCD_OT_2hrs_30B_9B_msms_63399;63359;B03_03_150304_human_ecoli_C_3ul_3um_column_95_HCD_OT_2hrs_30B_9B_msms_61507;B03_13_150304_human_ecoli_C_3ul_3um_column_95_HCD_OT_2hrs_30B_9B_msms_60725;B03_05_150304_human_ecoli_E_3ul_3um_column_95_HCD_OT_2hrs_30B_9B_msms_61357;61478;B03_18_150304_human_ecoli_C_3ul_3um_column_95_HCD_OT_2hrs_30B_9B_msms_62232;62332;62416;B03_07_150304_human_ecoli_D_3ul_3um_column_95_HCD_OT_2hrs_30B_9B_msms_61424;B03_16_150304_human_ecoli_E_3ul_3um_column_95_HCD_OT_2hrs_30B_9B_msms_62853;B03_06_150304_human_ecoli_E_3ul_3um_column_95_HCD_OT_2hrs_30B_9B_msms_61182;61232;B03_04_150304_human_ecoli_D_3ul_3um_column_95_HCD_OT_2hrs_30B_9B_msms_61320;61483;B03_08_150304_human_ecoli_C_3ul_3um_column_95_HCD_OT_2hrs_30B_9B_msms_61164;B03_11_150304_human_ecoli_A_3ul_3um_column_95_HCD_OT_2hrs_30B_9B_msms_62249;B03_20_150304_human_ecoli_A_3ul_3um_column_95_HCD_OT_2hrs_30B_9B_msms_62017	925.982	925.984	125.128	127.128	2750757,2750769,2750766,2750774,2750751,2750771,2750762,2750760,2750755,2750759,2750776,2750753,2750752,2750756,2750772,2750763,2750768,2750758,2750765,2750750	20	1849.95	2	25.651	20		1	126.29;126.553;126.128;126.344;126.057;126.627;126.01;126.46;126.22;125.945;126.064;125.817;125.752;126.464;126.2;126.208;125.843;125.844;125.71;125.71	925.982698202485;925.983585198418;925.983581549552;925.983024341203;925.983743263185;925.98263770375;925.982976653194;925.983708525745;925.983125028089;925.983121529344;925.983532278667;925.983383744205;925.983491514782;925.983680141683;925.983735359872;925.983872397223;925.984496778988;925.98282685786;NaN;925.983275076226	NaN;17.5645599365234;28.1658096313477;27.713809967041;32.8581504821777;22.8260803222656;18.233980178833;NaN;NaN;22.8260803222656;22.434549331665;33.3601913452148;27.2710094451904;37.6872291564941;32.8581504821777;18.233980178833;18.233980178833;22.434549331665;27.714;NaN	1	0.162	0.425	0	0.216	-0.071	0.499	-0.118	0.332	0.092	-0.183	-0.064	-0.311	-0.376	0.336	0.072	0.08	-0.285	-0.284	-0.418	-0.418	0.00016317	0.00016749	0.00051689	-7.9292e-05	2.69497e-05	0.00060771	0.00025551	0.00038518	0.000453045	0.00069193	0.00036861	0.00022734	0.00074238	0.0016564	0.0017266	0.0018626	0.0018285	0.0019649	0.00176338	0.0015294
Feature_7080	757.919	85.087	TILEEEITPTIQK	O95347	B03_13_150304_human_ecoli_C_3ul_3um_column_95_HCD_OT_2hrs_30B_9B_msms_36375	757.918	757.92	84.087	86.087	2356472,2356469,2356471,2356466,2356470,2356473,2356468,2356467	8	1513.82	2	77.894	8		0.637592	NA;NA;NA;NA;85.509;85.548;NA;NA;NA;NA;NA;85.13;85.011;NA;85.553;NA;NA;84.992;85.044;84.976	NA;NA;NA;NA;757.920471168004;757.920908498206;NA;NA;NA;NA;NA;757.921441295046;757.920709798409;NA;757.92130514479;NA;NA;757.920785251405;757.923194884274;757.921516069946	NA;NA;NA;NA;NaN;NaN;NA;NA;NA;NA;NA;77.894;NaN;NA;NaN;NA;NA;NaN;NaN;NaN	1	0.108929	0.203083	-0.0166783	0.0560429	0.422	0.461	-0.0591221	0.106069	0.0193405	-0.0392121	0.113808	0.043	-0.076	0.0637146	0.466	-0.125268	-0.276593	-0.095	-0.043	-0.111	-0.000331855	-9.42398e-05	9.59937e-05	0.000107866	-0.00012064	1.0422e-05	8.54627e-06	0.000279659	0.00042914	0.000285415	0.000195224	-2.7263e-05	0.00044982	0.00128837	0.0012411	0.00111912	0.00131986	0.0012247	0.00068166	0.0009376
Feature_7081	847.472	112.485	TILATGELGTLTNVYK	Q9Y315	B03_19_150304_human_ecoli_B_3ul_3um_column_95_HCD_OT_2hrs_30B_9B_msms_54077	847.471	847.473	111.485	113.485	2629773,2629776,2629775,2629777	4	1692.93	2	24.4806	4		0.637592	112.7;NA;NA;NA;NA;NA;NA;NA;NA;NA;112.6;NA;NA;NA;NA;NA;112.37;112.156;NA;NA	847.471388901397;NA;NA;NA;NA;NA;NA;NA;NA;NA;847.473328737724;NA;NA;NA;NA;NA;847.472259929353;847.471478131727;NA;NA	NaN;NA;NA;NA;NA;NA;NA;NA;NA;NA;NaN;NA;NA;NA;NA;NA;NaN;24.4805698394775;NA;NA	1	0.215	0.211439	-0.091688	0.0672155	-0.0539854	0.36184	-0.14147	0.105779	-0.0730522	-0.384741	0.115	-0.328952	-0.460578	0.0739939	-0.0668261	-0.0875049	-0.115	-0.329	-0.39602	-0.593083	0.00015092	0.000122797	0.000177014	-3.21706e-05	-3.84853e-05	0.000368352	0.00020381	0.000311947	0.000561272	0.000473752	0.00023591	0.000335944	0.000526318	0.00139445	0.00146208	0.00146784	0.0016577	0.0014219	0.00125594	0.00120779
Feature_7082	709.37	64.9225	TIKDVFHNHGIHATTIQPEFASVGSK	Q9Y6M5	B03_12_150304_human_ecoli_B_3ul_3um_column_95_HCD_OT_2hrs_30B_9B_msms_25705;B03_20_150304_human_ecoli_A_3ul_3um_column_95_HCD_OT_2hrs_30B_9B_msms_24790;24823;B03_16_150304_human_ecoli_E_3ul_3um_column_95_HCD_OT_2hrs_30B_9B_msms_25343;B03_15_150304_human_ecoli_E_3ul_3um_column_95_HCD_OT_2hrs_30B_9B_msms_25282;B03_19_150304_human_ecoli_B_3ul_3um_column_95_HCD_OT_2hrs_30B_9B_msms_24879;24967;B03_17_150304_human_ecoli_D_3ul_3um_column_95_HCD_OT_2hrs_30B_9B_msms_25149;B03_11_150304_human_ecoli_A_3ul_3um_column_95_HCD_OT_2hrs_30B_9B_msms_25358;25341;25535;B03_03_150304_human_ecoli_C_3ul_3um_column_95_HCD_OT_2hrs_30B_9B_msms_24612;B03_14_150304_human_ecoli_D_3ul_3um_column_95_HCD_OT_2hrs_30B_9B_msms_25132	709.369	709.371	63.9225	65.9225	2145971,2145995,2146003,2145987,2145994,2145976,2145993,2145999,2145982,2146005,2145981,2145983	12	2833.45	4	48.2242	12		0.637592	65.109;65.148;65.031;NA;NA;NA;NA;NA;64.892;64.752;64.895;NA;64.63;64.95;65.038;65.016;NA;64.429;64.692;NA	709.37050272612;709.370629688985;709.369706766754;NA;NA;NA;NA;NA;709.369616656901;709.370908211876;709.369571959736;NA;709.369806751184;709.37066301014;709.370723090732;709.369630852097;NA;709.370476517033;709.370449196702;NA	NaN;15.7535400390625;NaN;NA;NA;NA;NA;NA;NaN;51.8113708496094;52.9698715209961;NA;55.7891998291016;25.3593006134033;66.01708984375;28.6216297149658;NA;58.9375610351563;78.7583770751953;NA	1	0.1865	0.2255	0.1085	-0.000976725	0.145773	-0.0618674	-0.0132676	0.145932	-0.0305	-0.1705	-0.0275	-0.373229	-0.2925	0.0275	0.1155	0.0935	-0.108835	-0.4935	-0.2305	-0.533977	1.249e-05	0.00013768	0.00023457	-4.95181e-05	2.14249e-05	3.33548e-05	0.000318629	0.000462152	0.00030488	0.0003899	0.00044009	0.000272769	0.00051589	0.00097744	0.0013725	0.001266	0.00118744	0.001232	0.0014942	0.00104181
Feature_7083	683.692	123.81	TIKDLQEEVSNLYNNIR	O94874	B03_10_150304_human_ecoli_A_3ul_3um_column_95_HCD_OT_2hrs_30B_9B_msms_59740	683.691	683.693	122.81	124.81	2017210,2017206,2017203,2017202,2017205,2017209,2017208,2017211,2017204,2017212,2017207	11	2048.05	3	24.053	11		0.637592	123.82;NA;123.81;NA;NA;124.43;123.69;124.46;123.85;123.77;NA;NA;123.47;124.09;NA;NA;NA;123.37;123.36;NA	683.692192614929;NA;683.692029201168;NA;NA;683.69194493997;683.692139572971;683.692088267242;683.691846229215;683.691918071894;NA;NA;683.69122520125;683.691909490297;NA;NA;NA;683.691607577009;683.691861522352;NA	NaN;NA;NaN;NA;NA;NaN;NaN;NaN;24.053;NaN;NA;NA;NaN;NaN;NA;NA;NA;NaN;NaN;NA	1	0.01	0.299201	0	0.0826034	-0.187925	0.62	-0.12	0.65	0.04	-0.04	-0.130483	-0.442159	-0.34	0.28	-0.139206	-0.0825827	-0.388818	-0.44	-0.45	-0.637366	-0.00016049	-0.000228871	0.00010019	-0.000259873	-0.000260975	-0.00010343	-0.00019923	0.00010939	-1.9743e-05	0.00014983	0.00011652	3.3495e-05	0.00022436	0.0010079	0.00101098	0.00107793	0.00104049	0.0010549	0.00084145	0.000845945
Feature_7084	505.256	120.971	TIISYIDEQFER	Q15019	B03_03_150304_human_ecoli_C_3ul_3um_column_95_HCD_OT_2hrs_30B_9B_msms_58378;B03_13_150304_human_ecoli_C_3ul_3um_column_95_HCD_OT_2hrs_30B_9B_msms_57653;B03_09_150304_human_ecoli_B_3ul_3um_column_95_HCD_OT_2hrs_30B_9B_msms_58285;B03_07_150304_human_ecoli_D_3ul_3um_column_95_HCD_OT_2hrs_30B_9B_msms_58276;B03_10_150304_human_ecoli_A_3ul_3um_column_95_HCD_OT_2hrs_30B_9B_msms_57857;B03_05_150304_human_ecoli_E_3ul_3um_column_95_HCD_OT_2hrs_30B_9B_msms_58186;B03_02_150304_human_ecoli_B_3ul_3um_column_95_HCD_OT_2hrs_30B_9B_msms_58414;B03_06_150304_human_ecoli_E_3ul_3um_column_95_HCD_OT_2hrs_30B_9B_msms_58029;B03_11_150304_human_ecoli_A_3ul_3um_column_95_HCD_OT_2hrs_30B_9B_msms_59275	505.255	505.257	119.971	121.971	750011,750016,750013,750022,750014,750012,750018,750009,750015	9	1512.75	3	62.9999	9		1	120.971;121.225;NA;121.039;120.86;121.376;NA;121.195;120.926;120.83;NA;120.675;NA;NA;NA;NA;NA;NA;NA;NA	505.256019095503;505.256308716014;NA;505.256020653182;505.255947393354;505.25644780749;NA;505.255976203477;505.255966652066;NaN;NA;505.255942184291;NA;NA;NA;NA;NA;NA;NA;NA	64.1211776733398;84.1687088012695;NA;71.175651550293;59.1163101196289;63.0911712646484;NA;34.0002784729004;92.1898193359375;27.33;NA;71.8061065673828;NA;NA;NA;NA;NA;NA;NA;NA	2	0	0.254	-0.0993645	0.068	-0.111	0.405	-0.2012	0.224	-0.045	-0.141	-0.131942	-0.296	-0.482205	0.150148	-0.129577	-0.101637	-0.367572	-0.53125	-0.425891	-0.640316	-0.00047207	-0.00039508	-0.000299939	-0.00040052	-0.00047192	-0.00050229	-0.000412375	-0.00022626	-0.00016061	-0.000153644	-0.000226355	-0.000134878	-0.000112904	0.000450055	0.00048918	0.000427268	0.000512236	0.000516717	0.000375531	0.000314969
Feature_7085	757.38	120.814	TIISYIDEQFER	Q15019	B03_12_150304_human_ecoli_B_3ul_3um_column_95_HCD_OT_2hrs_30B_9B_msms_60040;B03_11_150304_human_ecoli_A_3ul_3um_column_95_HCD_OT_2hrs_30B_9B_msms_58906;B03_14_150304_human_ecoli_D_3ul_3um_column_95_HCD_OT_2hrs_30B_9B_msms_59305;B03_15_150304_human_ecoli_E_3ul_3um_column_95_HCD_OT_2hrs_30B_9B_msms_59639;B03_17_150304_human_ecoli_D_3ul_3um_column_95_HCD_OT_2hrs_30B_9B_msms_59125;B03_18_150304_human_ecoli_C_3ul_3um_column_95_HCD_OT_2hrs_30B_9B_msms_58895;B03_16_150304_human_ecoli_E_3ul_3um_column_95_HCD_OT_2hrs_30B_9B_msms_59426;B03_02_150304_human_ecoli_B_3ul_3um_column_95_HCD_OT_2hrs_30B_9B_msms_58209;B03_10_150304_human_ecoli_A_3ul_3um_column_95_HCD_OT_2hrs_30B_9B_msms_57668;B03_03_150304_human_ecoli_C_3ul_3um_column_95_HCD_OT_2hrs_30B_9B_msms_58134;B03_09_150304_human_ecoli_B_3ul_3um_column_95_HCD_OT_2hrs_30B_9B_msms_57891;B03_20_150304_human_ecoli_A_3ul_3um_column_95_HCD_OT_2hrs_30B_9B_msms_58695;B03_21_150304_human_ecoli_A_3ul_3um_column_95_HCD_OT_2hrs_30B_9B_msms_58522;B03_04_150304_human_ecoli_D_3ul_3um_column_95_HCD_OT_2hrs_30B_9B_msms_57976;B03_13_150304_human_ecoli_C_3ul_3um_column_95_HCD_OT_2hrs_30B_9B_msms_57423;B03_08_150304_human_ecoli_C_3ul_3um_column_95_HCD_OT_2hrs_30B_9B_msms_57780;B03_07_150304_human_ecoli_D_3ul_3um_column_95_HCD_OT_2hrs_30B_9B_msms_58057;B03_06_150304_human_ecoli_E_3ul_3um_column_95_HCD_OT_2hrs_30B_9B_msms_57781;B03_05_150304_human_ecoli_E_3ul_3um_column_95_HCD_OT_2hrs_30B_9B_msms_57980	757.379	757.381	119.814	121.814	2353384,2353363,2353375,2353381,2353368,2353365,2353373,2353371,2353385,2353374,2353382,2353360,2353370,2353378,2353366,2353361,2353367,2353387,2353372,2353369	20	1512.75	2	46.2239	20		1.64198	120.887;121.178;120.79;120.997;120.772;121.357;120.742;121.102;120.926;120.72;120.902;120.636;120.554;121.078;120.896;120.837;120.637;120.54;120.61;120.397	757.380239513806;757.380232741776;757.38017011547;757.380208655996;757.380224005053;757.380415110485;757.380198496212;757.380082183429;757.380208565132;757.380179047279;757.380278690392;757.380087776505;757.380234214447;757.380284988726;757.380218714514;757.380144967421;757.380193636247;757.380157341941;757.380190244285;757.380217845863	48.5322113037109;37.6134300231934;46.0690612792969;51.7258110046387;46.0690612792969;38.300220489502;37.9979705810547;36.9444198608398;53.4477500915527;39.006;64.8267288208008;44.5107612609863;36.9444198608398;76.0727386474609;44.5107612609863;38.300220489502;44.5107612609863;NaN;50.0877799987793;42.7845115661621	2	0.0735	0.3645	-0.0235	0.1835	-0.0415	0.5435	-0.0715	0.2885	0.1125	-0.0935	0.0885	-0.1775	-0.2595	0.2645	0.0825	0.0235	-0.1765	-0.2735	-0.2035	-0.4165	-0.00018019	-7.4058e-05	0.00015912	-0.000137739	-0.000100082	4.79925e-05	1.3764e-05	0.00037932	0.00034545	0.00033588	0.00031013	0.00041203	0.00058437	0.0013254	0.0013763	0.0013012	0.0014912	0.0015334	0.00127845	0.00096249
Feature_7086	689.853	75.193	TIISLDTSQMNR;DHLDDPVIGELR	O00116;P33599	B03_11_150304_human_ecoli_A_3ul_3um_column_95_HCD_OT_2hrs_30B_9B_msms_31460;B03_04_150304_human_ecoli_D_3ul_3um_column_95_HCD_OT_2hrs_30B_9B_msms_30301;30459;B03_08_150304_human_ecoli_C_3ul_3um_column_95_HCD_OT_2hrs_30B_9B_msms_30464;B03_10_150304_human_ecoli_A_3ul_3um_column_95_HCD_OT_2hrs_30B_9B_msms_30393;B03_07_150304_human_ecoli_D_3ul_3um_column_95_HCD_OT_2hrs_30B_9B_msms_30371;B03_02_150304_human_ecoli_B_3ul_3um_column_95_HCD_OT_2hrs_30B_9B_msms_30806;B03_16_150304_human_ecoli_E_3ul_3um_column_95_HCD_OT_2hrs_30B_9B_msms_31265;B03_18_150304_human_ecoli_C_3ul_3um_column_95_HCD_OT_2hrs_30B_9B_msms_31007;B03_14_150304_human_ecoli_D_3ul_3um_column_95_HCD_OT_2hrs_30B_9B_msms_31301;B03_05_150304_human_ecoli_E_3ul_3um_column_95_HCD_OT_2hrs_30B_9B_msms_30435;B03_03_150304_human_ecoli_C_3ul_3um_column_95_HCD_OT_2hrs_30B_9B_msms_30553;B03_15_150304_human_ecoli_E_3ul_3um_column_95_HCD_OT_2hrs_30B_9B_msms_31386;B03_12_150304_human_ecoli_B_3ul_3um_column_95_HCD_OT_2hrs_30B_9B_msms_31904;B03_21_150304_human_ecoli_A_3ul_3um_column_95_HCD_OT_2hrs_30B_9B_msms_30624;B03_19_150304_human_ecoli_B_3ul_3um_column_95_HCD_OT_2hrs_30B_9B_msms_30933;B03_13_150304_human_ecoli_C_3ul_3um_column_95_HCD_OT_2hrs_30B_9B_msms_30085;B03_09_150304_human_ecoli_B_3ul_3um_column_95_HCD_OT_2hrs_30B_9B_msms_30487;B03_20_150304_human_ecoli_A_3ul_3um_column_95_HCD_OT_2hrs_30B_9B_msms_30771;B03_06_150304_human_ecoli_E_3ul_3um_column_95_HCD_OT_2hrs_30B_9B_msms_30483;B03_02_150304_human_ecoli_B_3ul_3um_column_95_HCD_OT_2hrs_30B_9B_msms_30601	689.851	689.854	74.164	76.222	2049279,2049291,2049283,2049289,2049282,2049286,2049281,2049288,2049292,2049279,2049264,2049259,2049265,2049275,2049277,2049269,2049272,2049273,2049283,2049278,2049263,2049260,2049274,2049294,2049261,2049281,2049280,2049258	28	1377.69	2	72.4972151062411,72.4972151062411	25,25	,,,	0.709633	75.2295;75.51;75.356;75.312;75.365;75.263;75.272;75.353;75.35;75.221;75.439;74.928;74.963;75.194;75.134;75.172;75.106;74.627;74.947;74.863	689.85384253892;689.853597830687;689.853605446195;689.853538752992;689.853580641779;689.853841126338;689.853619428259;689.853897071103;689.85403091701;689.853859430041;689.85356478119;689.853168397465;689.852650110076;689.852745117385;689.851942103501;689.85296809657;689.852672908462;689.852584127995;689.854262699398;689.852440156767	87.191;70.0892791748047;88.0205764770508;113.609001159668;90.6970062255859;85.5215606689453;46.159;56.2048301696777;38.673511505127;46.8795204162598;71.175651550293;89.300537109375;78.3238906860352;106.257598876953;99.4998931884766;NA;108.56;72.29;72.29;54.343	1	0.0365	0.317	0.163	0.119	0.172	0.07	0.079	0.16	0.157	0.028	0.246	-0.265	-0.23	0.001	-0.059	-0.021	-0.087	-0.566	-0.246	-0.33	-0.00029639	-9.3166e-05	-1.691e-05	-0.00015352	-0.00035099	-4.4627e-05	0.00023536	0.0003099	0.00027074	0.00012157	0.00035842	0.00041262	0.0003196	0.00095314	0.0010958	0.00088529	0.00087357	0.00123895	0.00089841	0.00082818
Feature_7087	643.342	35.3125	TIIQNPTDQQK	Q9UQ80	B03_18_150304_human_ecoli_C_3ul_3um_column_95_HCD_OT_2hrs_30B_9B_msms_7582;7999;B03_12_150304_human_ecoli_B_3ul_3um_column_95_HCD_OT_2hrs_30B_9B_msms_7795;8322;8423;B03_16_150304_human_ecoli_E_3ul_3um_column_95_HCD_OT_2hrs_30B_9B_msms_7391;7656;B03_21_150304_human_ecoli_A_3ul_3um_column_95_HCD_OT_2hrs_30B_9B_msms_7421;7844;B03_14_150304_human_ecoli_D_3ul_3um_column_95_HCD_OT_2hrs_30B_9B_msms_8044;7434;B03_11_150304_human_ecoli_A_3ul_3um_column_95_HCD_OT_2hrs_30B_9B_msms_7529;8042;B03_19_150304_human_ecoli_B_3ul_3um_column_95_HCD_OT_2hrs_30B_9B_msms_7592;7985;B03_20_150304_human_ecoli_A_3ul_3um_column_95_HCD_OT_2hrs_30B_9B_msms_7570;7916;B03_02_150304_human_ecoli_B_3ul_3um_column_95_HCD_OT_2hrs_30B_9B_msms_7557;7860;B03_17_150304_human_ecoli_D_3ul_3um_column_95_HCD_OT_2hrs_30B_9B_msms_7527;7900;B03_10_150304_human_ecoli_A_3ul_3um_column_95_HCD_OT_2hrs_30B_9B_msms_7430;7798;B03_06_150304_human_ecoli_E_3ul_3um_column_95_HCD_OT_2hrs_30B_9B_msms_7535;B03_07_150304_human_ecoli_D_3ul_3um_column_95_HCD_OT_2hrs_30B_9B_msms_7241;B03_04_150304_human_ecoli_D_3ul_3um_column_95_HCD_OT_2hrs_30B_9B_msms_7300;7795;B03_09_150304_human_ecoli_B_3ul_3um_column_95_HCD_OT_2hrs_30B_9B_msms_7545;7918;B03_15_150304_human_ecoli_E_3ul_3um_column_95_HCD_OT_2hrs_30B_9B_msms_7608;B03_13_150304_human_ecoli_C_3ul_3um_column_95_HCD_OT_2hrs_30B_9B_msms_7243;7653;B03_03_150304_human_ecoli_C_3ul_3um_column_95_HCD_OT_2hrs_30B_9B_msms_7246;B03_05_150304_human_ecoli_E_3ul_3um_column_95_HCD_OT_2hrs_30B_9B_msms_7379;7876;B03_08_150304_human_ecoli_C_3ul_3um_column_95_HCD_OT_2hrs_30B_9B_msms_7187;7747;7788	643.341	643.343	34.3125	36.3125	1792507,1792513,1792506,1792512,1792508,1792493,1792515,1792518,1792492,1792502,1792485,1792487,1792498,1792494,1792489,1792516,1792491,1792481,1792488,1792476	20	1284.67	2	116.562	20		1.69438	35.549;35.093;35.433;35.485;35.656;35.187;35.073;35.679;35.616;35.174;35.239;35.123;35.065;35.264;35.531;35.45;35.454;35.105;35.361;35.176	643.341592708566;643.341502036295;643.341577441382;643.341539272431;643.341536965793;643.341528725338;643.341365141058;643.341624307132;643.341588757423;643.341082740931;643.341710591861;643.341526487102;643.341788161841;643.341817260528;643.341780433056;643.341736258292;643.34185844007;643.341781464142;643.341910550031;643.341898189777	138.991302490234;117.944999694824;87.8783111572266;115.004302978516;127.696296691895;136.864303588867;103.083198547363;99.7519607543945;113.686698913574;119.335403442383;110.837898254395;115.004302978516;98.7541732788086;123.6708984375;127.83080291748;123.61840057373;127.696296691895;104.069999694824;132.849395751953;106.667503356934	1	0.2365	-0.2195	0.1205	0.1725	0.3435	-0.1255	-0.2395	0.3665	0.3035	-0.1385	-0.0735	-0.1895	-0.2475	-0.0485	0.2185	0.1375	0.1415	-0.2075	0.0485	-0.1365	5.688e-06	-0.00011554	-9.896e-05	-9.62644e-05	2.235e-05	-6.6e-05	-6.8532e-06	0.000421655	0.00031094	0.00019298	0.00030062	0.000405655	0.00017271	0.000843153	0.0010174	0.00101486	0.0010228	0.00081715	0.00083202	0.000883065
Feature_7088	685.889	94.4725	TIIPLISQCTPK	P40926	B03_19_150304_human_ecoli_B_3ul_3um_column_95_HCD_OT_2hrs_30B_9B_msms_42703;B03_11_150304_human_ecoli_A_3ul_3um_column_95_HCD_OT_2hrs_30B_9B_msms_43176;B03_12_150304_human_ecoli_B_3ul_3um_column_95_HCD_OT_2hrs_30B_9B_msms_43848;B03_14_150304_human_ecoli_D_3ul_3um_column_95_HCD_OT_2hrs_30B_9B_msms_43110;43387;B03_20_150304_human_ecoli_A_3ul_3um_column_95_HCD_OT_2hrs_30B_9B_msms_42493;B03_21_150304_human_ecoli_A_3ul_3um_column_95_HCD_OT_2hrs_30B_9B_msms_42457;42775;B03_16_150304_human_ecoli_E_3ul_3um_column_95_HCD_OT_2hrs_30B_9B_msms_43184;43518;B03_15_150304_human_ecoli_E_3ul_3um_column_95_HCD_OT_2hrs_30B_9B_msms_43348;43620;43730;B03_17_150304_human_ecoli_D_3ul_3um_column_95_HCD_OT_2hrs_30B_9B_msms_42869;43288;B03_02_150304_human_ecoli_B_3ul_3um_column_95_HCD_OT_2hrs_30B_9B_msms_42324;B03_18_150304_human_ecoli_C_3ul_3um_column_95_HCD_OT_2hrs_30B_9B_msms_42810;B03_13_150304_human_ecoli_C_3ul_3um_column_95_HCD_OT_2hrs_30B_9B_msms_41670;B03_09_150304_human_ecoli_B_3ul_3um_column_95_HCD_OT_2hrs_30B_9B_msms_42004;B03_03_150304_human_ecoli_C_3ul_3um_column_95_HCD_OT_2hrs_30B_9B_msms_42259;B03_07_150304_human_ecoli_D_3ul_3um_column_95_HCD_OT_2hrs_30B_9B_msms_42054;42343;B03_04_150304_human_ecoli_D_3ul_3um_column_95_HCD_OT_2hrs_30B_9B_msms_42084;B03_10_150304_human_ecoli_A_3ul_3um_column_95_HCD_OT_2hrs_30B_9B_msms_41810;42157;B03_05_150304_human_ecoli_E_3ul_3um_column_95_HCD_OT_2hrs_30B_9B_msms_42149;B03_06_150304_human_ecoli_E_3ul_3um_column_95_HCD_OT_2hrs_30B_9B_msms_42056;B03_08_150304_human_ecoli_C_3ul_3um_column_95_HCD_OT_2hrs_30B_9B_msms_41996	685.888	685.89	93.4725	95.4725	2029646,2029637,2029635,2029647,2029657,2029644,2029643,2029658,2029655,2029639,2029649,2029645,2029651,2029640,2029638,2029650,2029634,2029652,2029654,2029642	20	1369.76	2	69.2402	20		1.24033	94.686;94.776;94.534;94.672;94.519;94.674;94.462;94.606;94.483;94.39;94.487;94.068;93.944;94.502;94.392;94.283;94.1;93.91;93.922;93.895	685.889113897663;685.889192398048;685.889186355773;685.889205149836;685.889215667733;685.889161683613;685.889196545974;685.889225764843;685.889120176791;685.889172975192;685.889086748244;685.889225608457;685.889259560391;685.889206914496;685.889133577999;685.889234987519;685.889259562779;685.889156799259;685.889375910604;685.889239467006	82.850456237793;81.5652770996094;72.7048568725586;72.7048568725586;82.850456237793;64.2244873046875;81.5652770996094;66.9886932373047;68.1213989257813;85.5541000366211;62.528018951416;81.5652770996094;61.4198913574219;57.106330871582;50.8967514038086;59.2272911071777;70.5403671264648;56.1735610961914;59.2272911071777;66.9886932373047	1	0.2135	0.3035	0.0615	0.1995	0.0465	0.2015	-0.0105	0.1335	0.0105	-0.0825	0.0145	-0.4045	-0.5285	0.0295	-0.0805	-0.1895	-0.3725	-0.5625	-0.5505	-0.5775	-0.00036891	-0.00021936	-0.00018477	-0.00020772	-0.00050095	-0.00011008	-0.00012543	6.5295e-05	0.00022691	0.00012539	5.2237e-05	0.00015649	9.0502e-05	0.00098413	0.0010648	0.00095286	0.0011298	0.0007957	0.00087269	0.00081717
Feature_7089	517.287	61.078	TIIGFGSPNK	P27302	B03_15_150304_human_ecoli_E_3ul_3um_column_95_HCD_OT_2hrs_30B_9B_msms_22984;B03_14_150304_human_ecoli_D_3ul_3um_column_95_HCD_OT_2hrs_30B_9B_msms_22777;B03_19_150304_human_ecoli_B_3ul_3um_column_95_HCD_OT_2hrs_30B_9B_msms_22560;B03_20_150304_human_ecoli_A_3ul_3um_column_95_HCD_OT_2hrs_30B_9B_msms_22472;B03_18_150304_human_ecoli_C_3ul_3um_column_95_HCD_OT_2hrs_30B_9B_msms_22599;B03_12_150304_human_ecoli_B_3ul_3um_column_95_HCD_OT_2hrs_30B_9B_msms_23300;B03_05_150304_human_ecoli_E_3ul_3um_column_95_HCD_OT_2hrs_30B_9B_msms_22269;B03_03_150304_human_ecoli_C_3ul_3um_column_95_HCD_OT_2hrs_30B_9B_msms_22386;B03_13_150304_human_ecoli_C_3ul_3um_column_95_HCD_OT_2hrs_30B_9B_msms_22003;B03_21_150304_human_ecoli_A_3ul_3um_column_95_HCD_OT_2hrs_30B_9B_msms_22370;B03_04_150304_human_ecoli_D_3ul_3um_column_95_HCD_OT_2hrs_30B_9B_msms_22192;B03_07_150304_human_ecoli_D_3ul_3um_column_95_HCD_OT_2hrs_30B_9B_msms_22263;B03_08_150304_human_ecoli_C_3ul_3um_column_95_HCD_OT_2hrs_30B_9B_msms_22258;B03_09_150304_human_ecoli_B_3ul_3um_column_95_HCD_OT_2hrs_30B_9B_msms_22453;B03_10_150304_human_ecoli_A_3ul_3um_column_95_HCD_OT_2hrs_30B_9B_msms_22383	517.286	517.288	60.078	62.078	853027,853020,853017,853010,853015,853011,853044,853025,853030,853021,853042,853043,853040,853012,853039,853009	16	1032.56	2	58.0774	16		1.31145	61.342;61.41;61.043;61.152;NA;61.173;61.16;61.374;61.227;NA;60.902;60.673;60.712;61.113;NA;NA;60.982;60.558;60.83;60.578	517.287780103411;517.287681152894;517.287727457884;517.287798700078;NA;517.287758201919;517.287684041529;517.287641856337;517.287664556922;NA;517.287643341732;517.28769932794;517.287714026994;517.287709436325;NA;NA;517.287679906919;517.287687863512;517.287662167648;517.287691768345	NaN;56.0429992675781;82.2606735229492;92.5384826660156;NA;72.433952331543;56.0429992675781;57.1738586425781;31.135929107666;NA;40.153938293457;57.1738586425781;64.7297668457031;77.1398468017578;NA;NA;47.3342208862305;54.5835189819336;40.7274017333984;41.6892395019531	1	0.264	0.332	-0.035	0.074	0.200084	0.095	0.082	0.296	0.149	-0.0542363	-0.176	-0.405	-0.366	0.035	0.0124863	0.0809319	-0.096	-0.52	-0.248	-0.5	-0.00036103	-0.0003104	-0.00031656	-0.00035541	-0.000312123	-0.00045227	-0.00012294	-5.048e-05	-0.00011324	-2.88957e-05	-8.0008e-05	-9.611e-05	-3.0254e-05	0.00042416	0.000568205	0.000514165	0.00058434	0.00042413	0.00051395	0.00046048
Feature_7090	461.256	58.1715	TIIGDFQK	Q96A49	B03_19_150304_human_ecoli_B_3ul_3um_column_95_HCD_OT_2hrs_30B_9B_msms_20757;20831;20857;B03_11_150304_human_ecoli_A_3ul_3um_column_95_HCD_OT_2hrs_30B_9B_msms_21242;B03_08_150304_human_ecoli_C_3ul_3um_column_95_HCD_OT_2hrs_30B_9B_msms_20403;20412;20486;B03_21_150304_human_ecoli_A_3ul_3um_column_95_HCD_OT_2hrs_30B_9B_msms_20667;B03_03_150304_human_ecoli_C_3ul_3um_column_95_HCD_OT_2hrs_30B_9B_msms_20537;20644;B03_20_150304_human_ecoli_A_3ul_3um_column_95_HCD_OT_2hrs_30B_9B_msms_20728;20820;B03_02_150304_human_ecoli_B_3ul_3um_column_95_HCD_OT_2hrs_30B_9B_msms_20847;B03_16_150304_human_ecoli_E_3ul_3um_column_95_HCD_OT_2hrs_30B_9B_msms_21096;21153;21198;B03_09_150304_human_ecoli_B_3ul_3um_column_95_HCD_OT_2hrs_30B_9B_msms_20737;B03_14_150304_human_ecoli_D_3ul_3um_column_95_HCD_OT_2hrs_30B_9B_msms_21043;21072;B03_17_150304_human_ecoli_D_3ul_3um_column_95_HCD_OT_2hrs_30B_9B_msms_20979;21051;B03_12_150304_human_ecoli_B_3ul_3um_column_95_HCD_OT_2hrs_30B_9B_msms_21530;21546;B03_04_150304_human_ecoli_D_3ul_3um_column_95_HCD_OT_2hrs_30B_9B_msms_20396;B03_10_150304_human_ecoli_A_3ul_3um_column_95_HCD_OT_2hrs_30B_9B_msms_20586;B03_13_150304_human_ecoli_C_3ul_3um_column_95_HCD_OT_2hrs_30B_9B_msms_20253;20365;B03_07_150304_human_ecoli_D_3ul_3um_column_95_HCD_OT_2hrs_30B_9B_msms_20490;B03_06_150304_human_ecoli_E_3ul_3um_column_95_HCD_OT_2hrs_30B_9B_msms_20673;20764;20786;B03_05_150304_human_ecoli_E_3ul_3um_column_95_HCD_OT_2hrs_30B_9B_msms_20516;B03_15_150304_human_ecoli_E_3ul_3um_column_95_HCD_OT_2hrs_30B_9B_msms_21162;21170;B03_18_150304_human_ecoli_C_3ul_3um_column_95_HCD_OT_2hrs_30B_9B_msms_20867	461.255	461.257	57.1715	59.1715	412151,412178,412025,412174,412047,412080,412064,412163,412085,412155,412088,412162,412063,412075,412049,412074,412179,412077,412150,412194	20	920.497	2	72.7766	20		0.772083	58.365;58.388;58.129;58.262;58.546;58.202;58.23;58.564;58.436;58.133;57.983;57.859;57.871;58.237;58.122;58.208;58.141;57.731;57.895;57.719	461.25549560414;461.255584971682;461.255504335582;461.255461360369;461.255605187912;461.255488733884;461.255449000944;461.255508556343;461.255508160633;461.255659420587;461.255547038445;461.255550246041;461.255543082479;461.25562533749;461.255603461951;461.255550375369;461.255725252519;461.255614593459;461.255595126517;461.255665213972	82.5293121337891;74.4861373901367;65.8797073364258;68.9497985839844;75.6919937133789;82.5293121337891;72.9679412841797;74.1839904785156;78.3766403198242;58.2299194335938;64.7339706420898;69.1049118041992;69.1049118041992;39.9189186096191;98.9036331176758;80.6835403442383;80.6835403442383;74.1839904785156;69.9045333862305;74.4861373901367	1	0.1935	0.2165	-0.0425	0.0905	0.3745	0.0305	0.0585	0.3925	0.2645	-0.0385	-0.1885	-0.3125	-0.3005	0.0655	-0.0495	0.0365	-0.0305	-0.4405	-0.2765	-0.4525	-0.00048437	-0.00052369	-0.00054089	-0.00041295	-0.00046633	-0.00041511	-0.00031083	-0.00022066	-0.00018373	-0.00019378	-0.00026592	-0.00028866	-0.00020945	0.00027584	0.00039872	0.00036721	0.00033507	0.00014203	0.00017951	0.00014138
Feature_7091	426.254	36.8725	TIHLSSIRPPR	Q7KZF4	B03_19_150304_human_ecoli_B_3ul_3um_column_95_HCD_OT_2hrs_30B_9B_msms_8511;B03_16_150304_human_ecoli_E_3ul_3um_column_95_HCD_OT_2hrs_30B_9B_msms_8624;B03_15_150304_human_ecoli_E_3ul_3um_column_95_HCD_OT_2hrs_30B_9B_msms_8545;B03_12_150304_human_ecoli_B_3ul_3um_column_95_HCD_OT_2hrs_30B_9B_msms_8813;B03_18_150304_human_ecoli_C_3ul_3um_column_95_HCD_OT_2hrs_30B_9B_msms_8535;9019;B03_20_150304_human_ecoli_A_3ul_3um_column_95_HCD_OT_2hrs_30B_9B_msms_8520;B03_17_150304_human_ecoli_D_3ul_3um_column_95_HCD_OT_2hrs_30B_9B_msms_8482;B03_21_150304_human_ecoli_A_3ul_3um_column_95_HCD_OT_2hrs_30B_9B_msms_8345;B03_14_150304_human_ecoli_D_3ul_3um_column_95_HCD_OT_2hrs_30B_9B_msms_8412;B03_11_150304_human_ecoli_A_3ul_3um_column_95_HCD_OT_2hrs_30B_9B_msms_8532;B03_02_150304_human_ecoli_B_3ul_3um_column_95_HCD_OT_2hrs_30B_9B_msms_8566;B03_10_150304_human_ecoli_A_3ul_3um_column_95_HCD_OT_2hrs_30B_9B_msms_8393;B03_13_150304_human_ecoli_C_3ul_3um_column_95_HCD_OT_2hrs_30B_9B_msms_8201;B03_07_150304_human_ecoli_D_3ul_3um_column_95_HCD_OT_2hrs_30B_9B_msms_8202;B03_08_150304_human_ecoli_C_3ul_3um_column_95_HCD_OT_2hrs_30B_9B_msms_8181;B03_04_150304_human_ecoli_D_3ul_3um_column_95_HCD_OT_2hrs_30B_9B_msms_8342;B03_09_150304_human_ecoli_B_3ul_3um_column_95_HCD_OT_2hrs_30B_9B_msms_8510;B03_05_150304_human_ecoli_E_3ul_3um_column_95_HCD_OT_2hrs_30B_9B_msms_8385;B03_03_150304_human_ecoli_C_3ul_3um_column_95_HCD_OT_2hrs_30B_9B_msms_8264;B03_06_150304_human_ecoli_E_3ul_3um_column_95_HCD_OT_2hrs_30B_9B_msms_8515	426.253	426.255	35.8725	37.8725	158245,158244,158243,158246,158247,158228,158232,158230,158242,158240,158237,158225,158229,158227,158234,158249,158239,158238,158248,158233	20	1275.74	3	78.7825	20		1.40087	37.177;36.994;37.084;37.14;37.305;36.814;36.863;37.235;37.154;36.762;36.832;36.718;36.677;36.748;36.962;36.893;36.872;36.57;36.873;36.491	426.254238314782;426.25424973446;426.254287611005;426.254252363082;426.25424153934;426.254194188726;426.254252736012;426.254257403368;426.254198894387;426.254260671558;426.254289242159;426.254222380882;426.254254569023;426.254247847171;426.254255461073;426.254239804689;426.254265000441;426.25425298399;426.254224593942;426.254223993727	88.2402191162109;72.2004165649414;79.6589584350586;61.3437614440918;77.0624237060547;51.2862091064453;67.3849563598633;68.5357131958008;85.8127136230469;84.4793014526367;84.4793014526367;65.1792068481445;105.460296630859;81.0165481567383;65.8417205810547;85.8127136230469;88.5961074829102;87.1843109130859;97.7337799072266;78.3416137695313	1	0.3045	0.1215	0.2115	0.2675	0.4325	-0.0585	-0.0095	0.3625	0.2815	-0.1105	-0.0405	-0.1545	-0.1955	-0.1245	0.0895	0.0205	-0.0005	-0.3025	0.0005	-0.3815	-0.00048215	-0.00043078	-0.00045494	-0.0005055	-0.00037473	-0.00049801	-0.000427345	-0.00033988	-0.00021527	-0.00029633	-0.000149781	-0.00025775	-0.00026526	5.9331e-05	0.00023857	0.00017228	0.00021851	0.00014567	0.00012783	9.5336e-05
Feature_7092	723.05	106.89	TIHLLTSLDEGIEQVQQSR	Q8WV92	B03_08_150304_human_ecoli_C_3ul_3um_column_95_HCD_OT_2hrs_30B_9B_msms_49583;B03_09_150304_human_ecoli_B_3ul_3um_column_95_HCD_OT_2hrs_30B_9B_msms_49537	723.049	723.051	105.89	107.89	2210092,2210093	2	2166.13	3	36.787	2		1	NA;NA;NA;NA;NA;NA;106.84;106.94;NA;NA;NA;NA;NA;NA;NA;NA;NA;NA;NA;NA	NA;NA;NA;NA;NA;NA;NaN;NaN;NA;NA;NA;NA;NA;NA;NA;NA;NA;NA;NA;NA	NA;NA;NA;NA;NA;NA;33.142;40.432;NA;NA;NA;NA;NA;NA;NA;NA;NA;NA;NA;NA	1	0.0578475	0.235812	-0.0683216	0.0975303	0.0162852	0.338693	-0.05	0.05	-0.0481845	-0.311888	-0.0524925	-0.326191	-0.439978	0.069721	-0.0253201	-0.0534358	-0.291456	-0.451355	-0.391226	-0.563228	0	0	0	0	0	0	0	0	0	0	0	0	0	0	0	0	0	0	0	0
Feature_7093	414.912	65.7807	TIHGLIYNALK;ISGIFLTNHIK	Q14738|Q13362;Q6ZRP7	B03_04_150304_human_ecoli_D_3ul_3um_column_95_HCD_OT_2hrs_30B_9B_msms_24893;B03_07_150304_human_ecoli_D_3ul_3um_column_95_HCD_OT_2hrs_30B_9B_msms_24879;B03_06_150304_human_ecoli_E_3ul_3um_column_95_HCD_OT_2hrs_30B_9B_msms_25030;B03_08_150304_human_ecoli_C_3ul_3um_column_95_HCD_OT_2hrs_30B_9B_msms_25111;24960;B03_02_150304_human_ecoli_B_3ul_3um_column_95_HCD_OT_2hrs_30B_9B_msms_25280;25380;B03_05_150304_human_ecoli_E_3ul_3um_column_95_HCD_OT_2hrs_30B_9B_msms_24949;B03_03_150304_human_ecoli_C_3ul_3um_column_95_HCD_OT_2hrs_30B_9B_msms_25070;B03_09_150304_human_ecoli_B_3ul_3um_column_95_HCD_OT_2hrs_30B_9B_msms_25058	414.911	414.913	64.703	66.8585	89268,89286,89278,89288,89267,89275,89273,89272,89271,89294,89270,89268,89286,89289,89278,89277,89288,89275,89280,89273,89272,89271,89276,89274,89285,89270,89269	27	1241.71	3	43.8076725006104,43.8076725006104	25,25	,,,	0.7887	65.946;65.943;65.737;65.784;65.96;65.703;65.757;65.901;NA;65.613;65.631;NA;65.342;65.713;65.736;65.67;65.606;65.192;65.376;65.149	414.911770300048;414.91172584806;414.911738885109;414.911682721768;414.911647573634;414.911777156695;414.911812205826;414.911732301644;NA;414.911624229258;414.911765490984;NA;414.911752985325;414.911756455394;414.911851827861;414.911723617002;414.911720499065;414.911723932365;414.911712948719;414.911700487841	48.5608596801758;46.796199798584;42.7884101867676;46.796199798584;38.5587997436523;42.7884101867676;44.9446716308594;53.5671501159668;NA;NA;NA;NA;NA;NA;NA;NA;NA;NA;NA;NA	2	0.16525	0.16225	-0.04375	0.00325	0.17925	-0.07775	-0.02375	0.12025	0.0320981	-0.16775	-0.14975	-0.37337	-0.43875	-0.06775	-0.04475	-0.11075	-0.17475	-0.58875	-0.40475	-0.63175	-0.00049318	-0.00041556	-0.00040605	-0.00034543	-0.00046971	-0.00053063	-0.00034948	-0.00029183	-0.00022752	-0.00024351	-0.0003067	-0.000316195	-0.00019276	0.00010344	0.00026065	0.00021625	0.00018129	0.0002198	0.00027782	0.00020044
Feature_7094	621.864	65.75	TIHGLIYNALK	Q14738	B03_14_150304_human_ecoli_D_3ul_3um_column_95_HCD_OT_2hrs_30B_9B_msms_25606;B03_12_150304_human_ecoli_B_3ul_3um_column_95_HCD_OT_2hrs_30B_9B_msms_26180;B03_02_150304_human_ecoli_B_3ul_3um_column_95_HCD_OT_2hrs_30B_9B_msms_25221;B03_19_150304_human_ecoli_B_3ul_3um_column_95_HCD_OT_2hrs_30B_9B_msms_25242;B03_16_150304_human_ecoli_E_3ul_3um_column_95_HCD_OT_2hrs_30B_9B_msms_25707;B03_17_150304_human_ecoli_D_3ul_3um_column_95_HCD_OT_2hrs_30B_9B_msms_25559;B03_20_150304_human_ecoli_A_3ul_3um_column_95_HCD_OT_2hrs_30B_9B_msms_25329;B03_13_150304_human_ecoli_C_3ul_3um_column_95_HCD_OT_2hrs_30B_9B_msms_24682;B03_15_150304_human_ecoli_E_3ul_3um_column_95_HCD_OT_2hrs_30B_9B_msms_25766;25745;B03_11_150304_human_ecoli_A_3ul_3um_column_95_HCD_OT_2hrs_30B_9B_msms_25839;B03_05_150304_human_ecoli_E_3ul_3um_column_95_HCD_OT_2hrs_30B_9B_msms_24994;B03_18_150304_human_ecoli_C_3ul_3um_column_95_HCD_OT_2hrs_30B_9B_msms_25350;25455;B03_03_150304_human_ecoli_C_3ul_3um_column_95_HCD_OT_2hrs_30B_9B_msms_25115;B03_07_150304_human_ecoli_D_3ul_3um_column_95_HCD_OT_2hrs_30B_9B_msms_24957;B03_21_150304_human_ecoli_A_3ul_3um_column_95_HCD_OT_2hrs_30B_9B_msms_25048;B03_04_150304_human_ecoli_D_3ul_3um_column_95_HCD_OT_2hrs_30B_9B_msms_24885;B03_09_150304_human_ecoli_B_3ul_3um_column_95_HCD_OT_2hrs_30B_9B_msms_25040;B03_10_150304_human_ecoli_A_3ul_3um_column_95_HCD_OT_2hrs_30B_9B_msms_24917;B03_08_150304_human_ecoli_C_3ul_3um_column_95_HCD_OT_2hrs_30B_9B_msms_24954;B03_06_150304_human_ecoli_E_3ul_3um_column_95_HCD_OT_2hrs_30B_9B_msms_25020	621.863	621.865	64.75	66.75	1651084,1651074,1651076,1651085,1651082,1651061,1651062,1651075,1651072,1651081,1651059,1651077,1651058,1651060,1651078,1651070,1651071,1651083,1651069,1651066	20	1241.71	2	83.2484	20		0.7631	65.932;65.976;65.792;65.825;65.956;65.728;65.833;65.936;65.809;65.669;65.605;65.367;65.432;65.838;65.699;65.772;65.664;65.175;65.441;65.189	621.864082397532;621.86398535339;621.863992228661;621.863749846566;621.86385859901;621.864002193351;621.863980531699;621.864024747657;621.864040778158;621.864110873269;621.864033925621;621.864071228686;621.864259694937;621.864049443785;621.864045595789;621.8638376947;621.864146841507;621.864178180333;621.864043012656;621.863999466709	73.9512710571289;79.036;87.6672897338867;76.165;37.9948310852051;88.338;97.1626968383789;95.6181030273438;93.839241027832;94.8196563720703;97.1626968383789;87.8783111572266;97.1626968383789;97.1626968383789;87.6672897338867;62.338;57.8854904174805;82.489013671875;66.486;104.144203186035	2	0.182	0.226	0.042	0.075	0.206	-0.022	0.083	0.186	0.059	-0.081	-0.145	-0.383	-0.318	0.088	-0.051	0.022	-0.086	-0.575	-0.309	-0.561	-0.0002893	-0.00011631	-9.7443e-05	-6.7083e-05	-0.00019813	-0.00034007	1.9288e-05	7.8026e-05	0.00014291	0.00018279	0.00015362	0.0001179	0.00019666	0.00059575	0.00090435	0.00084407	0.00079472	0.00080317	0.00097522	0.00081769
Feature_7095	713.368	114.623	TIGVMTMVHGDNMGLVLPPR	P07814	B03_14_150304_human_ecoli_D_3ul_3um_column_95_HCD_OT_2hrs_30B_9B_msms_55569;B03_13_150304_human_ecoli_C_3ul_3um_column_95_HCD_OT_2hrs_30B_9B_msms_54001;B03_07_150304_human_ecoli_D_3ul_3um_column_95_HCD_OT_2hrs_30B_9B_msms_54651;B03_10_150304_human_ecoli_A_3ul_3um_column_95_HCD_OT_2hrs_30B_9B_msms_53981;B03_09_150304_human_ecoli_B_3ul_3um_column_95_HCD_OT_2hrs_30B_9B_msms_54219;B03_11_150304_human_ecoli_A_3ul_3um_column_95_HCD_OT_2hrs_30B_9B_msms_55594;B03_04_150304_human_ecoli_D_3ul_3um_column_95_HCD_OT_2hrs_30B_9B_msms_54181;B03_16_150304_human_ecoli_E_3ul_3um_column_95_HCD_OT_2hrs_30B_9B_msms_55997;B03_20_150304_human_ecoli_A_3ul_3um_column_95_HCD_OT_2hrs_30B_9B_msms_54956;B03_06_150304_human_ecoli_E_3ul_3um_column_95_HCD_OT_2hrs_30B_9B_msms_54407;B03_02_150304_human_ecoli_B_3ul_3um_column_95_HCD_OT_2hrs_30B_9B_msms_55202;B03_03_150304_human_ecoli_C_3ul_3um_column_95_HCD_OT_2hrs_30B_9B_msms_54442	713.367	713.369	113.623	115.623	2164284,2164280,2164295,2164269,2164279,2164283,2164314,2164297,2164318,2164316,2164294,2164290,2164301,2164311,2164317,2164266,2164277,2164259,2164308	19	2137.08	3	34.2485	17		1.12813	115.748;114.73;114.516;115.061;114.749;115.181;117.2;114.633;114.553;114.637;116.81;114.175;114.366;114.59;114.805;114.602;NA;113.85;114.069;116.34	713.367132554893;NaN;713.36796256838;713.36904865739;713.368730260781;713.367630653979;713.366655276242;713.367719619825;713.367682540311;713.367878519715;713.369332418446;713.367677637972;713.367163298513;713.367416060641;713.367302082305;713.367605710413;NA;713.369601936653;713.367090827011;713.369810567885	23.8528099060059;45.138;32.1209907531738;NaN;42.7164306640625;58.6928405761719;NaN;23.6577491760254;29.3109092712402;51.5661888122559;NaN;23.6577491760254;26.7796802520752;NaN;30.8633804321289;NaN;NA;NaN;22.6258602142334;NaN	1	1.1255	0.1075	-0.1065	0.4385	0.1265	0.5585	2.5775	0.0105	-0.0695	0.0145	2.1875	-0.4475	-0.2565	-0.0325	0.1825	-0.0205	-0.307582	-0.7725	-0.5535	1.7175	0.00016969	8.32275e-05	0.00010355	-3.55273e-05	-2.74157e-05	0.000229795	0.00017168	0.000219075	0.00029701	0.00046003	0.000237207	0.00017175	0.000414157	0.0013307	0.0012943	0.00122155	0.00144487	0.0013228	0.00113865	0.00084055
Feature_7096	718.701	100.644	TIGVMTMVHGDNMGLVLPPR	P07814	B03_06_150304_human_ecoli_E_3ul_3um_column_95_HCD_OT_2hrs_30B_9B_msms_45692;B03_07_150304_human_ecoli_D_3ul_3um_column_95_HCD_OT_2hrs_30B_9B_msms_45703;45787;B03_10_150304_human_ecoli_A_3ul_3um_column_95_HCD_OT_2hrs_30B_9B_msms_45546;45498	718.7	718.702	99.6445	101.644	2189462,2189455,2189453,2189458	4	2153.08	3	25.0958	3	Oxidation (M)	0.637592	NA;NA;NA;NA;100.506;100.809;NA;NA;100.48;NA;100.471;NA;NA;NA;NA;NA;NA;NA;NA;NA	NA;NA;NA;NA;718.702705068256;718.70111529387;NA;NA;718.701090630102;NA;718.701057765037;NA;NA;NA;NA;NA;NA;NA;NA;NA	NA;NA;NA;NA;19.5802707672119;36.1267204284668;NA;NA;19.5802707672119;NA;NaN;NA;NA;NA;NA;NA;NA;NA;NA;NA	1	0.0394856	0.228071	-0.0392413	0.110504	0.0198297	0.265566	-0.0977001	0.0841089	-0.0335013	-0.215782	-0.0099052	-0.35958	-0.45096	0.0736288	-0.000312806	-0.057687	-0.335751	-0.478335	-0.423563	-0.557501	-7.41738e-05	2.74769e-05	0.000199808	0.000103653	2.41414e-05	0.000162621	0.000271601	0.000381856	0.000471039	0.000541905	0.000417516	0.000549241	0.000538183	0.00116606	0.00132289	0.00129068	0.00144463	0.00126208	0.00107371	0.00112978
Feature_7097	879.194	127.298	TIGTKPVAHIDQFTADMLGSAELAEEVNLNGSGK	P50991	B03_08_150304_human_ecoli_C_3ul_3um_column_95_HCD_OT_2hrs_30B_9B_msms_61648;61696;61659;B03_05_150304_human_ecoli_E_3ul_3um_column_95_HCD_OT_2hrs_30B_9B_msms_61975	879.193	879.195	126.298	128.298	2681790,2681791,2681792,2681793	4	3512.75	4	24.3403	4		0.72124	NA;127.62;NA;127.236;127.36;NA;126.848;NA;NA;NA;NA;NA;NA;NA;NA;NA;NA;NA;NA;NA	NA;879.193489353551;NA;879.193951694958;879.194048499016;NA;879.193806246609;NA;NA;NA;NA;NA;NA;NA;NA;NA;NA;NA;NA;NA	NA;NaN;NA;21.7172393798828;NaN;NA;26.9634399414063;NA;NA;NA;NA;NA;NA;NA;NA;NA;NA;NA;NA;NA	1	0.0809579	0.322	-0.0854466	-0.062	0.062	0.460547	-0.45	0.223548	0.0463303	-0.331899	-0.122364	-0.463087	-0.432392	0.229401	-0.139001	-0.0490198	-0.397228	-0.527192	-0.411498	-0.61129	7.21659e-05	5.8554e-06	0.00016685	-0.00015999	-0.00058836	0.000184288	0.00025941	0.000498133	0.000293992	0.000478179	0.000456363	0.000280706	0.000595244	0.00156499	0.0015955	0.00163864	0.00162832	0.00156746	0.00154483	0.00146597
Feature_7098	755.067	96.1105	TIGTGLVTNTLAMTEEEKNIK	P49411	B03_20_150304_human_ecoli_A_3ul_3um_column_95_HCD_OT_2hrs_30B_9B_msms_43636;B03_12_150304_human_ecoli_B_3ul_3um_column_95_HCD_OT_2hrs_30B_9B_msms_44923;44869;B03_19_150304_human_ecoli_B_3ul_3um_column_95_HCD_OT_2hrs_30B_9B_msms_43794;43879;B03_11_150304_human_ecoli_A_3ul_3um_column_95_HCD_OT_2hrs_30B_9B_msms_44148;44340;B03_17_150304_human_ecoli_D_3ul_3um_column_95_HCD_OT_2hrs_30B_9B_msms_43971;B03_10_150304_human_ecoli_A_3ul_3um_column_95_HCD_OT_2hrs_30B_9B_msms_42783;B03_03_150304_human_ecoli_C_3ul_3um_column_95_HCD_OT_2hrs_30B_9B_msms_43180;B03_18_150304_human_ecoli_C_3ul_3um_column_95_HCD_OT_2hrs_30B_9B_msms_43740;B03_15_150304_human_ecoli_E_3ul_3um_column_95_HCD_OT_2hrs_30B_9B_msms_44547;44351;B03_13_150304_human_ecoli_C_3ul_3um_column_95_HCD_OT_2hrs_30B_9B_msms_42599;B03_14_150304_human_ecoli_D_3ul_3um_column_95_HCD_OT_2hrs_30B_9B_msms_44126;44261;B03_16_150304_human_ecoli_E_3ul_3um_column_95_HCD_OT_2hrs_30B_9B_msms_44240;44378;B03_07_150304_human_ecoli_D_3ul_3um_column_95_HCD_OT_2hrs_30B_9B_msms_43028;B03_21_150304_human_ecoli_A_3ul_3um_column_95_HCD_OT_2hrs_30B_9B_msms_43602;B03_04_150304_human_ecoli_D_3ul_3um_column_95_HCD_OT_2hrs_30B_9B_msms_43039;43276;B03_06_150304_human_ecoli_E_3ul_3um_column_95_HCD_OT_2hrs_30B_9B_msms_42958;B03_05_150304_human_ecoli_E_3ul_3um_column_95_HCD_OT_2hrs_30B_9B_msms_43297;B03_09_150304_human_ecoli_B_3ul_3um_column_95_HCD_OT_2hrs_30B_9B_msms_42973;B03_08_150304_human_ecoli_C_3ul_3um_column_95_HCD_OT_2hrs_30B_9B_msms_42913;B03_02_150304_human_ecoli_B_3ul_3um_column_95_HCD_OT_2hrs_30B_9B_msms_43228	755.066	755.068	95.1105	97.1105	2345859,2345862,2345864,2345868,2345858,2345865,2345874,2345854,2345863,2345870,2345857,2345856,2345873,2345869,2345861,2345866,2345860,2345871,2345872,2345875	20	2262.18	3	75.4054	20		0.9096	96.137;96.361;96.165;96.366;96.114;96.344;96.081;96.212;96.107;96.09;96.214;95.837;95.712;96.226;96.099;96.125;95.802;95.605;95.698;95.613	755.066975394734;755.06692464251;755.066518980133;755.066794648543;755.066675280413;755.066883713845;755.066937710466;755.066978243087;755.0669104481;755.067046244305;755.066454447386;755.066658061408;755.066684557252;755.066977600727;755.06665352431;755.066701793229;755.066725539528;755.067017517498;755.066490588024;755.066909399284	60.3248901367188;59.1628112792969;73.2936935424805;38.736;81.0159072875977;51.8761901855469;58.7116813659668;88.1759719848633;87.3519668579102;103.901397705078;91.6395797729492;80.2358932495117;95.4997329711914;65.8873977661133;101.382499694824;64.5215377807617;64.5215377807617;59.9753799438477;117.37190246582;64.5215377807617	1	0.0265	0.2505	0.0545	0.2555	0.0035	0.2335	-0.0295	0.1015	-0.0035	-0.0205	0.1035	-0.2735	-0.3985	0.1155	-0.0115	0.0145	-0.3085	-0.5055	-0.4125	-0.4975	-0.00028947	-0.00024698	1.3328e-05	1.6455e-05	-0.00013892	-3.9955e-05	3.5923e-05	0.00027218	0.00029767	0.00033336	0.00030007	0.00048287	0.00012556	0.0011943	0.0012757	0.0011743	0.0014736	0.0013608	0.0013396	0.0011199
Feature_7099	636.659	106.242	TIGTGLVTNTLAMTEEEK	P49411	B03_07_150304_human_ecoli_D_3ul_3um_column_95_HCD_OT_2hrs_30B_9B_msms_49197;B03_09_150304_human_ecoli_B_3ul_3um_column_95_HCD_OT_2hrs_30B_9B_msms_49079;B03_10_150304_human_ecoli_A_3ul_3um_column_95_HCD_OT_2hrs_30B_9B_msms_48880;B03_08_150304_human_ecoli_C_3ul_3um_column_95_HCD_OT_2hrs_30B_9B_msms_49054;49120;B03_05_150304_human_ecoli_E_3ul_3um_column_95_HCD_OT_2hrs_30B_9B_msms_49215;49162;B03_04_150304_human_ecoli_D_3ul_3um_column_95_HCD_OT_2hrs_30B_9B_msms_49179;B03_02_150304_human_ecoli_B_3ul_3um_column_95_HCD_OT_2hrs_30B_9B_msms_49401;B03_06_150304_human_ecoli_E_3ul_3um_column_95_HCD_OT_2hrs_30B_9B_msms_49076;B03_13_150304_human_ecoli_C_3ul_3um_column_95_HCD_OT_2hrs_30B_9B_msms_48663;48670	636.658	636.66	105.242	107.242	1748588,1748584,1748596,1748589,1748587,1748593,1748582,1748583,1748581	9	1906.95	3	69.5392	9		0.693183	106.242;NA;106.108;106.257;106.264;106.523;106.072;106.309;106.134;NA;NA;105.81;NA;NA;NA;NA;NA;NA;NA;NA	636.658588352055;NA;636.659379412914;636.658494645732;636.658464337596;636.659137153306;636.658768881943;636.658873226875;636.6591581496;NA;NA;636.658720150799;NA;NA;NA;NA;NA;NA;NA;NA	66.0679168701172;NA;62.5893402099609;93.767578125;43.9545593261719;43.7523612976074;86.0048294067383;90.3854370117188;83.8941879272461;NA;NA;55.4367408752441;NA;NA;NA;NA;NA;NA;NA;NA	2	0	0.237769	-0.134	0.015	0.022	0.281	-0.17	0.067	-0.108	-0.302015	-0.0476383	-0.432	-0.439323	0.070393	-0.0216017	-0.0510569	-0.294487	-0.451955	-0.392758	-0.561336	-0.00017946	-0.00013419	-0.00021523	-0.0003725	-0.00015377	-4.8618e-05	-5.0487e-05	4.9256e-05	0.00010606	0.00010141	1.05884e-05	0.00015861	0.000218989	0.00091801	0.000931725	0.000938521	0.00105569	0.000929951	0.000780422	0.000802333
Feature_7100	954.483	106.09	TIGTGLVTNTLAMTEEEK	P49411	B03_18_150304_human_ecoli_C_3ul_3um_column_95_HCD_OT_2hrs_30B_9B_msms_50040;B03_15_150304_human_ecoli_E_3ul_3um_column_95_HCD_OT_2hrs_30B_9B_msms_50643;B03_11_150304_human_ecoli_A_3ul_3um_column_95_HCD_OT_2hrs_30B_9B_msms_50087;B03_20_150304_human_ecoli_A_3ul_3um_column_95_HCD_OT_2hrs_30B_9B_msms_49817;B03_17_150304_human_ecoli_D_3ul_3um_column_95_HCD_OT_2hrs_30B_9B_msms_50213;B03_21_150304_human_ecoli_A_3ul_3um_column_95_HCD_OT_2hrs_30B_9B_msms_49678;B03_02_150304_human_ecoli_B_3ul_3um_column_95_HCD_OT_2hrs_30B_9B_msms_49379;B03_19_150304_human_ecoli_B_3ul_3um_column_95_HCD_OT_2hrs_30B_9B_msms_50061;B03_12_150304_human_ecoli_B_3ul_3um_column_95_HCD_OT_2hrs_30B_9B_msms_51112;B03_16_150304_human_ecoli_E_3ul_3um_column_95_HCD_OT_2hrs_30B_9B_msms_50585;B03_03_150304_human_ecoli_C_3ul_3um_column_95_HCD_OT_2hrs_30B_9B_msms_49264;B03_05_150304_human_ecoli_E_3ul_3um_column_95_HCD_OT_2hrs_30B_9B_msms_49196;49205;B03_04_150304_human_ecoli_D_3ul_3um_column_95_HCD_OT_2hrs_30B_9B_msms_49133;B03_10_150304_human_ecoli_A_3ul_3um_column_95_HCD_OT_2hrs_30B_9B_msms_48843;B03_06_150304_human_ecoli_E_3ul_3um_column_95_HCD_OT_2hrs_30B_9B_msms_49049;B03_07_150304_human_ecoli_D_3ul_3um_column_95_HCD_OT_2hrs_30B_9B_msms_49207	954.482	954.484	105.09	107.09	2782767,2782744,2782747,2782804,2782748,2782738,2782757,2782760,2782802,2782803,2782805,2782746,2782743,2782752,2782751,2782750,2782756,2782740,2782755,2782754	20	1906.95	2	78.241	17		0.99595	106.203;106.374;106.066;106.263;106.204;106.473;106.053;106.232;106.09;105.7;106.12;105.78;105.73;106.272;106.22;106.09;105.873;105.729;105.73;105.617	954.484415068033;954.483835461666;954.483928824104;954.4839855611;954.483643471364;954.484010438385;954.483522506967;954.483713864092;954.484038009894;954.483861692478;954.483136618135;954.483921467964;954.483385844722;954.484162176761;954.483672132701;954.483678767229;954.483910242112;954.483940005185;954.483703481386;954.48377614944	71.6367721557617;47.7264289855957;73.9284133911133;105.885597229004;58.6928405761719;95.2050933837891;NaN;NaN;76.5863265991211;89.4682006835938;97.502;NaN;NaN;111.576202392578;49.708;68.5254364013672;79.6757202148438;61.5196800231934;81.51;82.7086181640625	2	0.113	0.284	-0.024	0.173	0.114	0.383	-0.037	0.142	0	-0.39	0.03	-0.31	-0.36	0.182	0.13	0	-0.217	-0.361	-0.36	-0.473	-0.00015983	0.0002577	-0.0001813	-0.00022252	0.00019728	0.00020177	0.00024491	0.00038814	0.00034722	0.00059898	0.0003392	0.00044897	0.00055438	0.001329	0.0016645	0.0019947	0.0017736	0.001504	0.0014359	0.0016263
Feature_7101	962.483	91.7325	TIGTGLVTNTLAMTEEEK	P49411	B03_20_150304_human_ecoli_A_3ul_3um_column_95_HCD_OT_2hrs_30B_9B_msms_41339;B03_12_150304_human_ecoli_B_3ul_3um_column_95_HCD_OT_2hrs_30B_9B_msms_41754;42414;B03_19_150304_human_ecoli_B_3ul_3um_column_95_HCD_OT_2hrs_30B_9B_msms_40893;B03_21_150304_human_ecoli_A_3ul_3um_column_95_HCD_OT_2hrs_30B_9B_msms_41303;B03_11_150304_human_ecoli_A_3ul_3um_column_95_HCD_OT_2hrs_30B_9B_msms_41059;41934;B03_14_150304_human_ecoli_D_3ul_3um_column_95_HCD_OT_2hrs_30B_9B_msms_41676;41961;B03_17_150304_human_ecoli_D_3ul_3um_column_95_HCD_OT_2hrs_30B_9B_msms_40888;B03_16_150304_human_ecoli_E_3ul_3um_column_95_HCD_OT_2hrs_30B_9B_msms_41566;B03_08_150304_human_ecoli_C_3ul_3um_column_95_HCD_OT_2hrs_30B_9B_msms_39902;B03_15_150304_human_ecoli_E_3ul_3um_column_95_HCD_OT_2hrs_30B_9B_msms_41820;B03_13_150304_human_ecoli_C_3ul_3um_column_95_HCD_OT_2hrs_30B_9B_msms_39652;B03_04_150304_human_ecoli_D_3ul_3um_column_95_HCD_OT_2hrs_30B_9B_msms_40518;B03_07_150304_human_ecoli_D_3ul_3um_column_95_HCD_OT_2hrs_30B_9B_msms_40585;B03_10_150304_human_ecoli_A_3ul_3um_column_95_HCD_OT_2hrs_30B_9B_msms_40637;B03_06_150304_human_ecoli_E_3ul_3um_column_95_HCD_OT_2hrs_30B_9B_msms_39935	962.482	962.484	90.7325	92.7325	2791234,2791229,2791224,2791223,2791232,2791222,2791216,2791207,2791237,2791220,2791225,2791241,2791215,2791213,2791211,2791214,2791205,2791219	18	1922.95	2	30.5305	17	Oxidation (M)	1.79548	NA;92.705;91.739;NA;91.201;92.301;91.34;92.147;92.513;91.884;92.109;91.038;91.476;92.066;91.833;90.938;91.806;91.193;91.726;91.694	NA;962.483235560595;962.482827565716;NA;962.482480099705;962.482496505308;962.482915654814;962.482500696397;962.482666462098;962.482679348772;962.482997119292;962.483328674446;962.482882170429;962.483180027582;962.483457847777;962.48244947522;962.483223132048;962.482774056081;962.482940169687;962.482977529728	NA;NaN;25.9951400756836;NA;25.9951400756836;30.9451694488525;16.924409866333;NaN;20.94873046875;25.18577003479;63.6908302307129;21.6760692596436;31.8831806182861;37.157398223877;21.308629989624;31.4096908569336;NaN;25.6112594604492;37.157398223877;42.0681610107422	1	0.0271902	0.9725	0.0065	0.0736994	-0.5315	0.5685	-0.3925	0.4145	0.7805	0.1515	0.3765	-0.6945	-0.2565	0.3335	0.1005	-0.7945	0.0735	-0.5395	-0.0065	-0.0385	-0.000141296	0.00034129	0.00013196	0.000242227	-8.7313e-05	0.000295959	0.00031337	0.00072663	0.00064611	0.000698737	0.0002835	0.00079333	0.000553843	0.00183623	0.00197624	0.0016025	0.00201715	0.00183168	0.00173204	0.001428
Feature_7102	479.272	57.6793	TIGISVDPR;ALVDAELAR	P26373;P0A8R0	B03_11_150304_human_ecoli_A_3ul_3um_column_95_HCD_OT_2hrs_30B_9B_msms_20932;B03_19_150304_human_ecoli_B_3ul_3um_column_95_HCD_OT_2hrs_30B_9B_msms_20721;B03_21_150304_human_ecoli_A_3ul_3um_column_95_HCD_OT_2hrs_30B_9B_msms_20776;B03_18_150304_human_ecoli_C_3ul_3um_column_95_HCD_OT_2hrs_30B_9B_msms_20332;B03_17_150304_human_ecoli_D_3ul_3um_column_95_HCD_OT_2hrs_30B_9B_msms_20382;B03_02_150304_human_ecoli_B_3ul_3um_column_95_HCD_OT_2hrs_30B_9B_msms_20473;B03_04_150304_human_ecoli_D_3ul_3um_column_95_HCD_OT_2hrs_30B_9B_msms_19960;B03_15_150304_human_ecoli_E_3ul_3um_column_95_HCD_OT_2hrs_30B_9B_msms_20634;B03_03_150304_human_ecoli_C_3ul_3um_column_95_HCD_OT_2hrs_30B_9B_msms_20253;B03_09_150304_human_ecoli_B_3ul_3um_column_95_HCD_OT_2hrs_30B_9B_msms_20415;B03_08_150304_human_ecoli_C_3ul_3um_column_95_HCD_OT_2hrs_30B_9B_msms_20116;B03_10_150304_human_ecoli_A_3ul_3um_column_95_HCD_OT_2hrs_30B_9B_msms_20239;B03_13_150304_human_ecoli_C_3ul_3um_column_95_HCD_OT_2hrs_30B_9B_msms_19922;B03_07_150304_human_ecoli_D_3ul_3um_column_95_HCD_OT_2hrs_30B_9B_msms_20123;B03_14_150304_human_ecoli_D_3ul_3um_column_95_HCD_OT_2hrs_30B_9B_msms_20492;B03_05_150304_human_ecoli_E_3ul_3um_column_95_HCD_OT_2hrs_30B_9B_msms_20044;B03_06_150304_human_ecoli_E_3ul_3um_column_95_HCD_OT_2hrs_30B_9B_msms_20218	479.271	479.273	56.6645	58.694	542966,542968,542954,542943,542942,542941,542940,542931,542936,542938,542920,542971,542927,542957,542978,542953,542943,542942,542937,542941,542940,542936,542938,542914,542919	25	956.529	2	46.5455560369583,46.5455560369583	25,25	,,,	1.79548	57.86;57.926;57.557;57.694;57.953;57.583;57.653;58;57.878;57.676;NA;57.395;57.366;57.737;57.715;57.811;57.69;57.22;57.499;57.245	479.271710850973;479.271603613123;479.271695647028;479.271640754766;479.271677266189;NA;479.271641703066;479.2719451967;479.271818523801;479.271852928074;NA;479.271983176382;479.271735393417;479.271679027;479.271611919744;479.271658414623;479.271995634495;479.27191355676;479.271837663041;479.271765413306	53.5968704223633;60.1669692993164;43.308;71.6136016845703;67.0807418823242;49.742;48.6015510559082;55.2486114501953;43.6507911682129;36.585090637207;NA;41.1170806884766;46.334;41.796;NA;43.308;36.585;57.7850112915039;NA;37.344	1	0.18075	0.24675	-0.12225	0.01475	0.27375	-0.09625	-0.02625	0.32075	0.19875	-0.00325	-0.173215	-0.28425	-0.31325	0.05775	0.03575	0.13175	0.01075	-0.45925	-0.18025	-0.43425	-0.00047797	-0.00045477	-0.00049808	-0.00039479	-0.00037999	-0.000445389	-0.00031114	-0.00018225	-0.00014811	-0.000246	-0.000306395	-0.00030202	-0.00019862	0.00037233	0.00041802	0.00028739	0.00051845	0.00021041	0.00025019	0.00024522
Feature_7103	669.969	112.278	TIGGGDDSFNTFFSETGAGK	P68363	B03_10_150304_human_ecoli_A_3ul_3um_column_95_HCD_OT_2hrs_30B_9B_msms_52533;53154;B03_04_150304_human_ecoli_D_3ul_3um_column_95_HCD_OT_2hrs_30B_9B_msms_53357;52741;B03_02_150304_human_ecoli_B_3ul_3um_column_95_HCD_OT_2hrs_30B_9B_msms_53606;52980;B03_03_150304_human_ecoli_C_3ul_3um_column_95_HCD_OT_2hrs_30B_9B_msms_53559;52933;B03_05_150304_human_ecoli_E_3ul_3um_column_95_HCD_OT_2hrs_30B_9B_msms_53393;52770;B03_06_150304_human_ecoli_E_3ul_3um_column_95_HCD_OT_2hrs_30B_9B_msms_52679;53320;B03_08_150304_human_ecoli_C_3ul_3um_column_95_HCD_OT_2hrs_30B_9B_msms_53300;52679;B03_09_150304_human_ecoli_B_3ul_3um_column_95_HCD_OT_2hrs_30B_9B_msms_52723;53339;52833;B03_07_150304_human_ecoli_D_3ul_3um_column_95_HCD_OT_2hrs_30B_9B_msms_52900;53509;B03_13_150304_human_ecoli_C_3ul_3um_column_95_HCD_OT_2hrs_30B_9B_msms_52347;52954;B03_11_150304_human_ecoli_A_3ul_3um_column_95_HCD_OT_2hrs_30B_9B_msms_53836;54465;B03_21_150304_human_ecoli_A_3ul_3um_column_95_HCD_OT_2hrs_30B_9B_msms_53439;B03_18_150304_human_ecoli_C_3ul_3um_column_95_HCD_OT_2hrs_30B_9B_msms_53986;B03_19_150304_human_ecoli_B_3ul_3um_column_95_HCD_OT_2hrs_30B_9B_msms_53901;B03_12_150304_human_ecoli_B_3ul_3um_column_95_HCD_OT_2hrs_30B_9B_msms_54900;B03_15_150304_human_ecoli_E_3ul_3um_column_95_HCD_OT_2hrs_30B_9B_msms_54494;B03_16_150304_human_ecoli_E_3ul_3um_column_95_HCD_OT_2hrs_30B_9B_msms_54340;B03_17_150304_human_ecoli_D_3ul_3um_column_95_HCD_OT_2hrs_30B_9B_msms_54049	669.968	669.97	111.278	113.278	1945137,1945113,1945109,1945115,1945114,1945128,1945108,1945120,1945110,1945111,1945122,1945134,1945099,1945143,1945153,1945117,1945141,1945118,1945144	19	2006.89	3	69.9361	18		1.79548	112.279;112.57;112.235;112.374;112.319;112.745;112.189;112.485;112.366;112.086;112.27;112.091;NA;112.498;112.356;112.2;112.278;111.931;112.138;111.866	669.969420086707;669.96949034659;669.969259090554;669.969495104403;669.9695381248;669.969447231203;669.96942784264;669.96932411385;669.969629549282;669.969479029098;669.969547704669;669.969245724151;NA;669.969631388921;669.969520523097;669.969733768164;669.96934467247;669.969916418975;669.969635619301;669.968998851799	78.6736679077148;73.6875762939453;73.7603530883789;95.4087677001953;75.7434768676758;112.817802429199;70.5551910400391;95.2050933837891;63.9980010986328;32.7967910766602;63.9980010986328;71.3759002685547;NA;66.7766036987305;22.2400302886963;26.7415790557861;101.923202514648;73.0567779541016;NaN;60.0903015136719	2	0.0005	0.2915	-0.0435	0.0955	0.0405	0.4665	-0.0895	0.2065	0.0875	-0.1925	-0.0085	-0.1875	-0.459533	0.2195	0.0775	-0.0785	-0.0005	-0.3475	-0.1405	-0.4125	1.1952e-05	-5.8061e-06	0.00019257	-0.00010604	-8.4162e-05	0.00030738	0.00022225	0.00018348	0.00022578	0.00038217	0.00025976	0.00026174	0.000386015	0.00108615	0.00116145	0.0011479	0.00128165	0.00111425	0.0010107	0.0010689
Feature_7104	1004.45	112.28	TIGGGDDSFNTFFSETGAGK	P68363	B03_20_150304_human_ecoli_A_3ul_3um_column_95_HCD_OT_2hrs_30B_9B_msms_55210;53604;B03_18_150304_human_ecoli_C_3ul_3um_column_95_HCD_OT_2hrs_30B_9B_msms_55552;B03_12_150304_human_ecoli_B_3ul_3um_column_95_HCD_OT_2hrs_30B_9B_msms_54858;56525;B03_11_150304_human_ecoli_A_3ul_3um_column_95_HCD_OT_2hrs_30B_9B_msms_53874;53852;B03_19_150304_human_ecoli_B_3ul_3um_column_95_HCD_OT_2hrs_30B_9B_msms_55624;B03_14_150304_human_ecoli_D_3ul_3um_column_95_HCD_OT_2hrs_30B_9B_msms_55797;54139;B03_16_150304_human_ecoli_E_3ul_3um_column_95_HCD_OT_2hrs_30B_9B_msms_54346;B03_17_150304_human_ecoli_D_3ul_3um_column_95_HCD_OT_2hrs_30B_9B_msms_54039;55217;55616;B03_15_150304_human_ecoli_E_3ul_3um_column_95_HCD_OT_2hrs_30B_9B_msms_54440;55221;56164;B03_21_150304_human_ecoli_A_3ul_3um_column_95_HCD_OT_2hrs_30B_9B_msms_55110;B03_03_150304_human_ecoli_C_3ul_3um_column_95_HCD_OT_2hrs_30B_9B_msms_53810;B03_02_150304_human_ecoli_B_3ul_3um_column_95_HCD_OT_2hrs_30B_9B_msms_53030;54839;B03_04_150304_human_ecoli_D_3ul_3um_column_95_HCD_OT_2hrs_30B_9B_msms_52815;B03_08_150304_human_ecoli_C_3ul_3um_column_95_HCD_OT_2hrs_30B_9B_msms_52723;54358;B03_06_150304_human_ecoli_E_3ul_3um_column_95_HCD_OT_2hrs_30B_9B_msms_54286;52737;B03_07_150304_human_ecoli_D_3ul_3um_column_95_HCD_OT_2hrs_30B_9B_msms_52939;54491;B03_10_150304_human_ecoli_A_3ul_3um_column_95_HCD_OT_2hrs_30B_9B_msms_54059;52593;53366;B03_05_150304_human_ecoli_E_3ul_3um_column_95_HCD_OT_2hrs_30B_9B_msms_52807;54528;B03_09_150304_human_ecoli_B_3ul_3um_column_95_HCD_OT_2hrs_30B_9B_msms_54336;52764;B03_13_150304_human_ecoli_C_3ul_3um_column_95_HCD_OT_2hrs_30B_9B_msms_52401	1004.45	1004.45	111.28	113.28	2827841,2827829,2827840,2827824,2827838,2827827,2827842,2827828,2827843,2827833,2827823,2827834,2827830,2827832,2827831,2827835,2827836,2827825,2827839,2827826	20	2006.88	2	129.529	20		1.79548	112.313;112.559;112.227;112.391;112.312;112.749;112.219;112.494;112.349;112.062;112.248;112.109;111.965;112.502;112.461;112.346;112.166;111.911;112.139;111.895	1004.45044268352;1004.45021289363;1004.44977267975;1004.45036175897;1004.45044376312;1004.45046361849;1004.45035784148;1004.45047315608;1004.45044677117;1004.45029931736;1004.45049808216;1004.45032356293;1004.45026884718;1004.45058970633;1004.45047858059;1004.4503647454;1004.45035828484;1004.45042180087;1004.45050501327;1004.45039384591	139.903305053711;57.5370788574219;135.088104248047;148.259002685547;157.217102050781;147.10270690918;132.790802001953;126.264701843262;157.983901977539;141.309906005859;169.254898071289;149.471893310547;155.488098144531;136.489395141602;155.488098144531;125.226699829102;69.747200012207;59.3423690795898;157.983901977539;68.6392593383789	2	0.033	0.279	-0.053	0.111	0.032	0.469	-0.061	0.214	0.069	-0.218	-0.032	-0.171	-0.315	0.222	0.181	0.066	-0.114	-0.369	-0.141	-0.385	4.7981e-05	0.00028147	0.00043329	8.06776e-05	0.000142723	0.000438055	0.00039016	0.00053069	0.00059526	0.00086277	0.00038007	0.00052315	0.00070788	0.0016968	0.0018517	0.001659	0.002279	0.0019256	0.0016146	0.0016844
Feature_7105	662.801	65.077	TIGDMFQNQDR	Q96AY3	B03_16_150304_human_ecoli_E_3ul_3um_column_95_HCD_OT_2hrs_30B_9B_msms_25283;B03_20_150304_human_ecoli_A_3ul_3um_column_95_HCD_OT_2hrs_30B_9B_msms_24840;B03_10_150304_human_ecoli_A_3ul_3um_column_95_HCD_OT_2hrs_30B_9B_msms_24533;B03_09_150304_human_ecoli_B_3ul_3um_column_95_HCD_OT_2hrs_30B_9B_msms_24710;B03_02_150304_human_ecoli_B_3ul_3um_column_95_HCD_OT_2hrs_30B_9B_msms_24738;B03_04_150304_human_ecoli_D_3ul_3um_column_95_HCD_OT_2hrs_30B_9B_msms_24370;B03_03_150304_human_ecoli_C_3ul_3um_column_95_HCD_OT_2hrs_30B_9B_msms_24554;B03_06_150304_human_ecoli_E_3ul_3um_column_95_HCD_OT_2hrs_30B_9B_msms_24580	662.8	662.802	64.077	66.077	1906631,1906639,1906653,1906658,1906656,1906654,1906634,1906645,1906660,1906642,1906659,1906652,1906647,1906644,1906657,1906655,1906650,1906651,1906632	19	1323.59	2	101.253	19		0.73006	65.11;65.117;64.954;65.046;65.251;65.034;65.077;65.274;65.093;64.959;64.918;64.752;64.707;65.164;65.112;65.121;65.117;64.595;64.785;NA	662.800894026387;662.801020899763;662.801004138398;662.800864518978;662.800907957896;662.800905634888;662.800892721651;662.800937516969;662.800952124375;662.800855339996;662.80090491884;662.80088536577;662.80097675873;662.800944071954;662.800825039794;662.800921399113;662.800947181283;662.800992971275;662.801453088785;NA	135.986602783203;106.667503356934;120.770401000977;NaN;90.6135711669922;NaN;NaN;89.2660369873047;93.8390579223633;NaN;NaN;NaN;NaN;NaN;80.0144271850586;NaN;NaN;NaN;92.8661117553711;NA	1	0.033	0.04	-0.123	-0.031	0.174	-0.043	0	0.197	0.016	-0.118	-0.159	-0.325	-0.37	0.087	0.035	0.044	0.04	-0.482	-0.292	-0.535019	-4.0376e-05	-2.9733e-05	0.00017296	-2.4951e-05	0.00018845	0.00012865	0.00022753	0.00046352	0.00036663	0.00034461	0.00034876	0.00029975	0.00052613	0.00092565	0.0012586	0.0012592	0.0012559	0.0010957	0.0013923	0.00101698
Feature_7106	411.26	72.609	TIFVLTK	O60313	B03_11_150304_human_ecoli_A_3ul_3um_column_95_HCD_OT_2hrs_30B_9B_msms_29944;B03_19_150304_human_ecoli_B_3ul_3um_column_95_HCD_OT_2hrs_30B_9B_msms_29372;B03_04_150304_human_ecoli_D_3ul_3um_column_95_HCD_OT_2hrs_30B_9B_msms_28966;B03_12_150304_human_ecoli_B_3ul_3um_column_95_HCD_OT_2hrs_30B_9B_msms_30345;B03_09_150304_human_ecoli_B_3ul_3um_column_95_HCD_OT_2hrs_30B_9B_msms_29214;B03_13_150304_human_ecoli_C_3ul_3um_column_95_HCD_OT_2hrs_30B_9B_msms_28647;B03_16_150304_human_ecoli_E_3ul_3um_column_95_HCD_OT_2hrs_30B_9B_msms_29874;B03_17_150304_human_ecoli_D_3ul_3um_column_95_HCD_OT_2hrs_30B_9B_msms_29515;B03_18_150304_human_ecoli_C_3ul_3um_column_95_HCD_OT_2hrs_30B_9B_msms_29424;B03_05_150304_human_ecoli_E_3ul_3um_column_95_HCD_OT_2hrs_30B_9B_msms_29147;B03_20_150304_human_ecoli_A_3ul_3um_column_95_HCD_OT_2hrs_30B_9B_msms_29196;B03_10_150304_human_ecoli_A_3ul_3um_column_95_HCD_OT_2hrs_30B_9B_msms_28985;B03_08_150304_human_ecoli_C_3ul_3um_column_95_HCD_OT_2hrs_30B_9B_msms_28983;B03_21_150304_human_ecoli_A_3ul_3um_column_95_HCD_OT_2hrs_30B_9B_msms_29008;B03_06_150304_human_ecoli_E_3ul_3um_column_95_HCD_OT_2hrs_30B_9B_msms_29064;B03_14_150304_human_ecoli_D_3ul_3um_column_95_HCD_OT_2hrs_30B_9B_msms_29870	411.259	411.261	71.609	73.609	67522,67484,67533,67514,67481,67539,67529,67488,67516,67525,67534,67515,67512,67489,67532,67538,67487,67536,67510,67509	20	820.506	2	60.6128	20		1.1208	73.15;72.916;72.683;72.679;72.779;72.629;72.757;72.829;72.746;72.587;72.535;72.257;72.468;72.506;72.67;72.589;72.507;72.165;72.251;72.001	411.26023332349;411.260310542106;411.260266605496;411.260205389491;411.2602469148;411.260214254282;411.260265180325;411.260275838429;411.260191799412;411.260114643826;411.260109355347;411.260190979573;NaN;411.260077961162;411.260115585606;411.260132292887;411.260093608721;411.260061162279;411.260136517012;411.260039237647	NaN;NaN;52.4027214050293;39.298210144043;71.3424530029297;NaN;63.2100982666016;46.994068145752;63.2100982666016;71.3424530029297;79.4510192871094;72.7892532348633;60.682;NaN;71.3424530029297;53.7542495727539;58.7819595336914;68.7868270874023;51.33544921875;45.081371307373	1	0.541	0.307	0.074	0.07	0.17	0.02	0.148	0.22	0.137	-0.022	-0.074	-0.352	-0.141	-0.103	0.061	-0.02	-0.102	-0.444	-0.358	-0.608	-0.00057069	-0.000577445	-0.00042654	-0.00057682	-0.00070127	-0.000583315	-0.000451695	-0.000346205	-0.00025289	-0.00013211	-0.00036682	-0.00034083	-0.00032119	0.00017399	0.00023373	0.00022604	0.00018148	0.00019812	0.00017591	0.000136332
Feature_7107	860.43	142.66	TIFTGHTAVVEDVSWHLLHESLFGSVADDQK	Q09028	B03_12_150304_human_ecoli_B_3ul_3um_column_95_HCD_OT_2hrs_30B_9B_msms_73606;73629;B03_17_150304_human_ecoli_D_3ul_3um_column_95_HCD_OT_2hrs_30B_9B_msms_72732;72746	860.429	860.431	141.66	143.66	2652588,2652575,2652577,2652591,2652576	5	3437.69	4	42.5486	5		0.637592	142.66;NA;NA;NA;NA;NA;NA;142.79;NA;142.65;142.71;NA;NA;NA;NA;142.661;NA;NA;NA;NA	860.431298293239;NA;NA;NA;NA;NA;NA;860.430305432308;NA;860.430776035772;860.431042984541;NA;NA;NA;NA;860.430954516754;NA;NA;NA;NA	NaN;NA;NA;NA;NA;NA;NA;NaN;NA;NaN;35.5724906921387;NA;NA;NA;NA;49.5246810913086;NA;NA;NA;NA	1	0	0.126411	-0.0397138	0.0236269	-0.0896441	0.137447	-0.0374572	0.13	0.0336122	-0.01	0.05	-0.193086	-0.120334	0.114854	-0.0105965	0.001	-0.134132	-0.239093	-0.164639	-0.219187	-4.9101e-05	7.65739e-06	0.000122684	5.55824e-05	-4.86115e-05	0.000227618	0.000311516	0.00025626	0.000525039	0.0005525	0.00045387	0.000365525	0.000282529	0.00163297	0.00156161	0.0015334	0.00122599	0.00180926	0.00143263	0.00117911
Feature_7108	453.242	91.201	TIFSYFK	Q9UJV9	B03_03_150304_human_ecoli_C_3ul_3um_column_95_HCD_OT_2hrs_30B_9B_msms_40311;B03_12_150304_human_ecoli_B_3ul_3um_column_95_HCD_OT_2hrs_30B_9B_msms_41979;B03_05_150304_human_ecoli_E_3ul_3um_column_95_HCD_OT_2hrs_30B_9B_msms_40176;B03_13_150304_human_ecoli_C_3ul_3um_column_95_HCD_OT_2hrs_30B_9B_msms_39774;B03_06_150304_human_ecoli_E_3ul_3um_column_95_HCD_OT_2hrs_30B_9B_msms_40079	453.241	453.243	90.201	92.201	348920,348924,348939,348922,348926,348919,348921,348959,348923,348927,348952,348925,348960,348918	14	904.469	2	46.7489	14		1	91.329;91.513;91.254;91.381;91.25;NA;91.164;91.313;91.18;91.135;91.204;90.724;NA;NA;91.198;NA;NA;NA;90.679;90.515	453.242279510567;453.242099022861;453.242256099546;453.242281622388;NaN;NA;453.242587833493;453.242298784918;453.242171677228;453.242335601849;453.242240242255;453.242355144524;NA;NA;453.242098156284;NA;NA;NA;453.242138887277;453.242254658686	NaN;47.848560333252;NaN;47.848560333252;46.016;NA;NaN;NaN;NaN;NaN;46.0156784057617;46.0156784057617;NA;NA;NaN;NA;NA;NA;NaN;NaN	1	0.128	0.312	0.053	0.18	0.049	0.102318	-0.037	0.112	-0.021	-0.066	0.003	-0.477	-0.467771	0.0606393	-0.003	-0.129128	-0.349408	-0.529936	-0.522	-0.686	-0.0006314	-0.00054969	-0.00051832	-0.00050561	-0.000747383	-0.000451386	-0.0004546	-0.00037262	-0.00028276	-0.00024231	-0.00045602	-0.00027185	-0.000292681	0.000407595	0.00044193	0.000273286	0.000446753	0.000271185	0.00020214	0.00015035
Feature_7109	474.779	62.141	TIFQGIAAK	P52209	B03_11_150304_human_ecoli_A_3ul_3um_column_95_HCD_OT_2hrs_30B_9B_msms_23589;B03_20_150304_human_ecoli_A_3ul_3um_column_95_HCD_OT_2hrs_30B_9B_msms_22968;B03_19_150304_human_ecoli_B_3ul_3um_column_95_HCD_OT_2hrs_30B_9B_msms_23048;B03_02_150304_human_ecoli_B_3ul_3um_column_95_HCD_OT_2hrs_30B_9B_msms_23065;B03_15_150304_human_ecoli_E_3ul_3um_column_95_HCD_OT_2hrs_30B_9B_msms_23535;B03_17_150304_human_ecoli_D_3ul_3um_column_95_HCD_OT_2hrs_30B_9B_msms_23228;B03_03_150304_human_ecoli_C_3ul_3um_column_95_HCD_OT_2hrs_30B_9B_msms_22891;B03_21_150304_human_ecoli_A_3ul_3um_column_95_HCD_OT_2hrs_30B_9B_msms_22852;B03_04_150304_human_ecoli_D_3ul_3um_column_95_HCD_OT_2hrs_30B_9B_msms_22666;B03_05_150304_human_ecoli_E_3ul_3um_column_95_HCD_OT_2hrs_30B_9B_msms_22730;B03_14_150304_human_ecoli_D_3ul_3um_column_95_HCD_OT_2hrs_30B_9B_msms_23340;B03_07_150304_human_ecoli_D_3ul_3um_column_95_HCD_OT_2hrs_30B_9B_msms_22708;B03_12_150304_human_ecoli_B_3ul_3um_column_95_HCD_OT_2hrs_30B_9B_msms_23849;B03_18_150304_human_ecoli_C_3ul_3um_column_95_HCD_OT_2hrs_30B_9B_msms_23112;B03_09_150304_human_ecoli_B_3ul_3um_column_95_HCD_OT_2hrs_30B_9B_msms_22918;B03_16_150304_human_ecoli_E_3ul_3um_column_95_HCD_OT_2hrs_30B_9B_msms_23427;B03_13_150304_human_ecoli_C_3ul_3um_column_95_HCD_OT_2hrs_30B_9B_msms_22425;22467;B03_06_150304_human_ecoli_E_3ul_3um_column_95_HCD_OT_2hrs_30B_9B_msms_22845;B03_08_150304_human_ecoli_C_3ul_3um_column_95_HCD_OT_2hrs_30B_9B_msms_22735;B03_10_150304_human_ecoli_A_3ul_3um_column_95_HCD_OT_2hrs_30B_9B_msms_22779	474.778	474.78	61.141	63.141	508110,508182,508107,508179,508100,508085,508089,508096,508078,508109,508095,508104,508106,508103,508099,508187,508101,508090,508084,508105	20	947.544	2	50.5286	20		1.79548	62.437;62.408;62.113;62.209;62.4;62.168;62.163;62.408;62.316;62.119;61.936;61.753;61.729;62.17;62.101;62.205;62.042;61.56;61.84;61.596	474.779208877797;474.779160535046;474.779115113031;474.779216897864;474.779170876244;474.779205918215;474.779147625813;474.779180662647;474.779210457917;474.779210931952;474.779224124549;474.77920309347;474.779189051337;474.779199177576;474.779246439339;474.779167850777;474.779232598134;474.779208823207;474.779233766805;474.779179630181	40.5023002624512;50.8045692443848;47.9595184326172;40.5023002624512;40.5023002624512;41.4266090393066;51.1130905151367;46.4466705322266;48.4234580993652;49.5360412597656;48.1574897766113;47.9595184326172;69.8116683959961;56.4337882995605;56.4337882995605;56.4337882995605;44.7191886901855;62.5820503234863;50.8045692443848;60.0191307067871	1	0.296	0.267	-0.028	0.068	0.259	0.027	0.022	0.267	0.175	-0.022	-0.205	-0.388	-0.412	0.029	-0.04	0.064	-0.099	-0.581	-0.301	-0.545	-0.00042134	-0.00030366	-0.0003695	-0.00046945	-0.00044107	-0.00050382	-0.00024193	-0.00011222	-0.00017477	-6.2217e-05	-0.00019809	-0.0002222	-0.00015381	0.00024503	0.00051096	0.00042084	0.00038587	0.00028638	0.00034696	0.00030365
Feature_7110	498.783	125.459	TIFPLFMK	Q8WYA6	B03_11_150304_human_ecoli_A_3ul_3um_column_95_HCD_OT_2hrs_30B_9B_msms_61863;B03_03_150304_human_ecoli_C_3ul_3um_column_95_HCD_OT_2hrs_30B_9B_msms_61242;B03_12_150304_human_ecoli_B_3ul_3um_column_95_HCD_OT_2hrs_30B_9B_msms_62978;62915;B03_04_150304_human_ecoli_D_3ul_3um_column_95_HCD_OT_2hrs_30B_9B_msms_61005;B03_10_150304_human_ecoli_A_3ul_3um_column_95_HCD_OT_2hrs_30B_9B_msms_60591;B03_16_150304_human_ecoli_E_3ul_3um_column_95_HCD_OT_2hrs_30B_9B_msms_62354;B03_20_150304_human_ecoli_A_3ul_3um_column_95_HCD_OT_2hrs_30B_9B_msms_61518;61440;B03_09_150304_human_ecoli_B_3ul_3um_column_95_HCD_OT_2hrs_30B_9B_msms_60848;B03_02_150304_human_ecoli_B_3ul_3um_column_95_HCD_OT_2hrs_30B_9B_msms_61267;B03_21_150304_human_ecoli_A_3ul_3um_column_95_HCD_OT_2hrs_30B_9B_msms_61371;B03_05_150304_human_ecoli_E_3ul_3um_column_95_HCD_OT_2hrs_30B_9B_msms_60965;B03_15_150304_human_ecoli_E_3ul_3um_column_95_HCD_OT_2hrs_30B_9B_msms_62655;B03_19_150304_human_ecoli_B_3ul_3um_column_95_HCD_OT_2hrs_30B_9B_msms_61931;B03_13_150304_human_ecoli_C_3ul_3um_column_95_HCD_OT_2hrs_30B_9B_msms_60251;B03_06_150304_human_ecoli_E_3ul_3um_column_95_HCD_OT_2hrs_30B_9B_msms_60771;B03_17_150304_human_ecoli_D_3ul_3um_column_95_HCD_OT_2hrs_30B_9B_msms_62153;B03_07_150304_human_ecoli_D_3ul_3um_column_95_HCD_OT_2hrs_30B_9B_msms_61167;61298;B03_08_150304_human_ecoli_C_3ul_3um_column_95_HCD_OT_2hrs_30B_9B_msms_60772;B03_18_150304_human_ecoli_C_3ul_3um_column_95_HCD_OT_2hrs_30B_9B_msms_61927	498.782	498.784	124.459	126.459	692758,692745,692746,692744,692761,692757,692743,692747,692748,692753,692752,692750,692742,692751,692754,692759,692755,692749,692760,692741	20	995.551	2	43.9689	20		0.92635	125.815;126.05;125.572;125.844;125.544;126.066;125.485;125.84;125.611;125.228;125.403;125.206;125.06;125.628;125.394;125.433;125.142;124.977;125.036;124.805	498.782782857792;498.782738031326;498.78274852988;498.782781151042;498.782766098665;498.782809196655;498.782778486169;498.782707069455;498.782776683962;498.782810320831;498.782693430994;498.782746304543;498.782785005126;498.782696143138;498.782729088666;498.782776108921;498.782567590202;498.782714412286;498.782676564976;498.782669640681	43.8078002929688;43.8078002929688;41.429328918457;43.8078002929688;43.8078002929688;47.0817489624023;41.429328918457;43.8078002929688;47.0817489624023;47.0817489624023;47.0817489624023;43.7692184448242;NaN;43.8078002929688;43.8078002929688;47.0817489624023;43.8078002929688;43.8078002929688;35.2952499389648;43.8078002929688	1	0.356	0.591	0.113	0.385	0.085	0.607	0.026	0.381	0.152	-0.231	-0.056	-0.253	-0.399	0.169	-0.065	-0.026	-0.317	-0.482	-0.423	-0.654	-0.00028112	-0.00025227	-0.00010199	-0.00043805	-0.00035709	-0.00012268	-0.00036355	-0.0001173	-0.0001136	-5.467e-05	-9.8778e-05	-0.0003126	-0.0001246	0.00045402	0.0006231	0.00058187	0.00065944	0.00054288	0.00060937	0.00050649
Feature_7111	506.78	110.66	TIFPLFMK	Q8WYA6	B03_03_150304_human_ecoli_C_3ul_3um_column_95_HCD_OT_2hrs_30B_9B_msms_52149;B03_20_150304_human_ecoli_A_3ul_3um_column_95_HCD_OT_2hrs_30B_9B_msms_52842	506.779	506.781	109.66	111.66	762909,762925,762910,762908,762911,762912,762906,762907,762905	9	1011.55	2	46.5832	8	Oxidation (M)	1	NA;111.005;NA;NA;110.66;111.07;NA;NA;110.629;NA;110.74;110.3;NA;NA;NA;NA;110.49;NA;110.65;110.21	NA;506.780802315083;NA;NA;506.781070508954;506.780614667038;NA;NA;506.780385968429;NA;506.780708970777;506.780866959386;NA;NA;NA;NA;506.780774509703;NA;NaN;506.78083746763	NA;49.358470916748;NA;NA;NaN;NaN;NA;NA;NaN;NA;NaN;NaN;NA;NA;NA;NA;NaN;NA;43.808;NaN	1	0.0477259	0.345	-0.085297	0.0766236	0	0.41	-0.123828	0.0979348	-0.031	-0.36443	0.08	-0.36	-0.451709	0.0695871	-0.051836	-0.0752658	-0.17	-0.459842	-0.01	-0.45	-0.000423762	-0.00046859	-0.000398328	-0.000467281	-0.00044151	-0.00031661	-0.000359663	-0.000207096	-0.00019472	-0.000146084	-0.00020221	-0.00024939	-0.000123011	0.000458892	0.000452581	0.000364186	0.00057689	0.000436935	0.000322427	0.00024789
Feature_7112	563.966	135.189	TIFGSIPDIFDVHTK	Q9H8V3	B03_11_150304_human_ecoli_A_3ul_3um_column_95_HCD_OT_2hrs_30B_9B_msms_67775;B03_03_150304_human_ecoli_C_3ul_3um_column_95_HCD_OT_2hrs_30B_9B_msms_67087;67122;B03_14_150304_human_ecoli_D_3ul_3um_column_95_HCD_OT_2hrs_30B_9B_msms_68361;B03_21_150304_human_ecoli_A_3ul_3um_column_95_HCD_OT_2hrs_30B_9B_msms_67357;67463;B03_04_150304_human_ecoli_D_3ul_3um_column_95_HCD_OT_2hrs_30B_9B_msms_66929;66914;B03_16_150304_human_ecoli_E_3ul_3um_column_95_HCD_OT_2hrs_30B_9B_msms_68444;B03_06_150304_human_ecoli_E_3ul_3um_column_95_HCD_OT_2hrs_30B_9B_msms_66654;B03_08_150304_human_ecoli_C_3ul_3um_column_95_HCD_OT_2hrs_30B_9B_msms_66610;B03_02_150304_human_ecoli_B_3ul_3um_column_95_HCD_OT_2hrs_30B_9B_msms_67109;B03_07_150304_human_ecoli_D_3ul_3um_column_95_HCD_OT_2hrs_30B_9B_msms_66923;B03_20_150304_human_ecoli_A_3ul_3um_column_95_HCD_OT_2hrs_30B_9B_msms_67529;B03_05_150304_human_ecoli_E_3ul_3um_column_95_HCD_OT_2hrs_30B_9B_msms_66968;67134;B03_09_150304_human_ecoli_B_3ul_3um_column_95_HCD_OT_2hrs_30B_9B_msms_66726;66893;B03_17_150304_human_ecoli_D_3ul_3um_column_95_HCD_OT_2hrs_30B_9B_msms_68129;B03_19_150304_human_ecoli_B_3ul_3um_column_95_HCD_OT_2hrs_30B_9B_msms_67803	563.965	563.967	134.189	136.189	1225011,1225012,1225026,1225024,1225020,1225022,1225025,1225030,1225021,1225010,1225023,1225028,1225018,1225027,1225019,1225016,1225017	17	1688.88	3	40.768	17		1	135.357;135.654;135.306;135.455;135.189;135.713;135.109;135.618;NA;135.009;135.13;135.05;134.955;NA;135.209;135.22;NA;134.69;134.846;134.632	563.966326795144;563.9665271929;563.966432616105;563.966512669076;563.966886933133;563.966054974886;563.966656728766;563.966865060321;NA;563.966271879749;563.966850777395;563.96698839352;563.966426820259;NA;563.966835601098;NaN;NA;NaN;563.966438121228;563.966438727621	37.7695808410645;52.5271987915039;43.5923385620117;43.5923385620117;20.837739944458;43.5923385620117;25.8228893280029;42.9578399658203;NA;43.5923385620117;NaN;NaN;37.7695808410645;NA;36.5965881347656;52.527;NA;37.77;41.5416793823242;51.0301895141602	1	0.168	0.465	0.117	0.266	0	0.524	-0.08	0.429	0.0994746	-0.18	-0.059	-0.139	-0.234	0.234254	0.02	0.031	-0.316307	-0.499	-0.343	-0.557	-0.00055467	-0.00035183	-0.00043899	-0.0005704	-0.00055704	-0.00040977	-0.00060796	-0.00027115	-3.51165e-05	-0.00019979	-0.00033596	-0.00034702	-0.00016986	0.000680948	0.00064866	0.000510223	0.000637109	0.000728663	0.00050359	0.00042239
Feature_7113	567.795	102.398	TIFAYFTGSK	Q9BRA2	B03_11_150304_human_ecoli_A_3ul_3um_column_95_HCD_OT_2hrs_30B_9B_msms_47833;B03_19_150304_human_ecoli_B_3ul_3um_column_95_HCD_OT_2hrs_30B_9B_msms_48261;B03_17_150304_human_ecoli_D_3ul_3um_column_95_HCD_OT_2hrs_30B_9B_msms_47758;B03_20_150304_human_ecoli_A_3ul_3um_column_95_HCD_OT_2hrs_30B_9B_msms_47319;47978;B03_04_150304_human_ecoli_D_3ul_3um_column_95_HCD_OT_2hrs_30B_9B_msms_46795;B03_21_150304_human_ecoli_A_3ul_3um_column_95_HCD_OT_2hrs_30B_9B_msms_47183;47829;47157;B03_16_150304_human_ecoli_E_3ul_3um_column_95_HCD_OT_2hrs_30B_9B_msms_48093;B03_03_150304_human_ecoli_C_3ul_3um_column_95_HCD_OT_2hrs_30B_9B_msms_46968;B03_12_150304_human_ecoli_B_3ul_3um_column_95_HCD_OT_2hrs_30B_9B_msms_48635;49308;B03_14_150304_human_ecoli_D_3ul_3um_column_95_HCD_OT_2hrs_30B_9B_msms_47917;B03_18_150304_human_ecoli_C_3ul_3um_column_95_HCD_OT_2hrs_30B_9B_msms_47516;48220;B03_15_150304_human_ecoli_E_3ul_3um_column_95_HCD_OT_2hrs_30B_9B_msms_48143;B03_10_150304_human_ecoli_A_3ul_3um_column_95_HCD_OT_2hrs_30B_9B_msms_46500;47135;B03_13_150304_human_ecoli_C_3ul_3um_column_95_HCD_OT_2hrs_30B_9B_msms_46279;B03_02_150304_human_ecoli_B_3ul_3um_column_95_HCD_OT_2hrs_30B_9B_msms_46974;B03_08_150304_human_ecoli_C_3ul_3um_column_95_HCD_OT_2hrs_30B_9B_msms_46652;B03_09_150304_human_ecoli_B_3ul_3um_column_95_HCD_OT_2hrs_30B_9B_msms_46677;47303;B03_07_150304_human_ecoli_D_3ul_3um_column_95_HCD_OT_2hrs_30B_9B_msms_46804;B03_06_150304_human_ecoli_E_3ul_3um_column_95_HCD_OT_2hrs_30B_9B_msms_46694;B03_05_150304_human_ecoli_E_3ul_3um_column_95_HCD_OT_2hrs_30B_9B_msms_46816	567.794	567.796	101.398	103.398	1259391,1259410,1259402,1259393,1259406,1259408,1259398,1259412,1259407,1259400,1259404,1259401,1259403,1259414,1259405,1259416,1259409,1259415,1259411,1259413	20	1133.58	2	82.5433	20		1.79548	102.476;102.698;102.421;102.562;102.438;102.683;102.342;102.486;102.434;102.168;102.399;102.053;101.985;102.397;102.403;102.313;102.02;101.884;101.913;101.788	567.795095847336;567.795123990307;567.795105572469;567.795090974201;567.795142625489;567.795131382062;567.795189302614;567.795091094826;567.795026888806;567.795020873638;567.795033930492;567.795129950714;567.795089947755;567.795080133388;567.795066965784;567.795053930819;567.795065748764;567.795069069738;567.794969266703;567.795041938208	91.5492782592773;91.5492782592773;70.941520690918;102.523597717285;91.5492782592773;69.2756500244141;91.5492782592773;70.941520690918;70.941520690918;88.5961074829102;53.2111701965332;99.2825775146484;81.0165481567383;79.2014236450195;97.8133926391602;79.2014236450195;89.1711883544922;61.3437614440918;79.6589584350586;91.5492782592773	1	0.078	0.3	0.023	0.164	0.04	0.285	-0.056	0.088	0.036	-0.23	0.001	-0.345	-0.413	-0.001	0.005	-0.085	-0.378	-0.514	-0.485	-0.61	-0.00038167	-0.00045961	-0.00027803	-0.00032609	-0.00041239	-0.00030786	-0.0002291	-0.00012624	2.9306e-05	9.9624e-05	-5.9805e-05	-1.6491e-05	-7.0751e-05	0.00059927	0.00069938	0.00068601	0.00069959	0.00065678	0.00058058	0.00050146
Feature_7114	694.862	58.4925	TIEYLQPNPASR	Q99961	B03_19_150304_human_ecoli_B_3ul_3um_column_95_HCD_OT_2hrs_30B_9B_msms_20968;B03_15_150304_human_ecoli_E_3ul_3um_column_95_HCD_OT_2hrs_30B_9B_msms_21485;B03_17_150304_human_ecoli_D_3ul_3um_column_95_HCD_OT_2hrs_30B_9B_msms_21169;B03_11_150304_human_ecoli_A_3ul_3um_column_95_HCD_OT_2hrs_30B_9B_msms_21461;21563;B03_14_150304_human_ecoli_D_3ul_3um_column_95_HCD_OT_2hrs_30B_9B_msms_21273;B03_09_150304_human_ecoli_B_3ul_3um_column_95_HCD_OT_2hrs_30B_9B_msms_20900;B03_10_150304_human_ecoli_A_3ul_3um_column_95_HCD_OT_2hrs_30B_9B_msms_20701;B03_12_150304_human_ecoli_B_3ul_3um_column_95_HCD_OT_2hrs_30B_9B_msms_21765;21771;B03_05_150304_human_ecoli_E_3ul_3um_column_95_HCD_OT_2hrs_30B_9B_msms_20688;B03_04_150304_human_ecoli_D_3ul_3um_column_95_HCD_OT_2hrs_30B_9B_msms_20550;B03_07_150304_human_ecoli_D_3ul_3um_column_95_HCD_OT_2hrs_30B_9B_msms_20668;B03_02_150304_human_ecoli_B_3ul_3um_column_95_HCD_OT_2hrs_30B_9B_msms_20978;B03_03_150304_human_ecoli_C_3ul_3um_column_95_HCD_OT_2hrs_30B_9B_msms_20736;B03_06_150304_human_ecoli_E_3ul_3um_column_95_HCD_OT_2hrs_30B_9B_msms_20817;B03_08_150304_human_ecoli_C_3ul_3um_column_95_HCD_OT_2hrs_30B_9B_msms_20651;B03_13_150304_human_ecoli_C_3ul_3um_column_95_HCD_OT_2hrs_30B_9B_msms_20458;B03_16_150304_human_ecoli_E_3ul_3um_column_95_HCD_OT_2hrs_30B_9B_msms_21377;B03_18_150304_human_ecoli_C_3ul_3um_column_95_HCD_OT_2hrs_30B_9B_msms_21079	694.861	694.863	57.4925	59.4925	2072703,2072715,2072706,2072709,2072714,2072721,2072712,2072713,2072707,2072704,2072722,2072718,2072717,2072711,2072723,2072708,2072719,2072716,2072724,2072705	20	1387.71	2	133.177	20		1	58.613;58.675;58.332;58.501;58.739;58.492;58.521;58.797;58.649;58.473;58.301;58.093;58.07;58.506;58.493;58.546;58.387;57.937;58.311;57.941	694.862094816388;694.862352935124;694.862047296523;694.862086078446;694.862076090407;694.862129548442;694.862123060168;694.861979450659;694.86214710348;694.86208865442;694.861960105608;694.861950728241;694.861992935081;694.861896305288;694.862066403665;694.861987594692;NaN;694.861901943714;694.86214437335;694.86205953471	140.243804931641;128.846893310547;114.720802307129;140.243804931641;117.79239654541;142.08479309082;136.698196411133;159.99040222168;117.79239654541;160.6748046875;163.117401123047;155.968902587891;121.021202087402;105.031898498535;105.031898498535;127.173896789551;117.86;142.894897460938;NaN;NaN	1	0.1205	0.1825	-0.1605	0.0085	0.2465	-0.0005	0.0285	0.3045	0.1565	-0.0195	-0.1915	-0.3995	-0.4225	0.0135	0.0005	0.0535	-0.1055	-0.5555	-0.1815	-0.5515	8.8944e-05	-8.6633e-05	-0.00015463	4.6857e-05	7.5371e-05	1.0306e-05	0.00018989	0.00034023	0.00035693	0.00026536	0.00026326	0.00016774	0.00033496	0.0010359	0.0012541	0.0010314	0.00125509	0.00095205	0.00093267	0.00083466
Feature_7115	577.642	136.826	TIEWLNYIATELHK	P0A9D2	B03_14_150304_human_ecoli_D_3ul_3um_column_95_HCD_OT_2hrs_30B_9B_msms_69276;B03_07_150304_human_ecoli_D_3ul_3um_column_95_HCD_OT_2hrs_30B_9B_msms_67805;B03_05_150304_human_ecoli_E_3ul_3um_column_95_HCD_OT_2hrs_30B_9B_msms_67886;B03_16_150304_human_ecoli_E_3ul_3um_column_95_HCD_OT_2hrs_30B_9B_msms_69315;B03_15_150304_human_ecoli_E_3ul_3um_column_95_HCD_OT_2hrs_30B_9B_msms_69574;B03_18_150304_human_ecoli_C_3ul_3um_column_95_HCD_OT_2hrs_30B_9B_msms_68811;B03_03_150304_human_ecoli_C_3ul_3um_column_95_HCD_OT_2hrs_30B_9B_msms_68109;B03_12_150304_human_ecoli_B_3ul_3um_column_95_HCD_OT_2hrs_30B_9B_msms_70034;B03_02_150304_human_ecoli_B_3ul_3um_column_95_HCD_OT_2hrs_30B_9B_msms_68041;B03_17_150304_human_ecoli_D_3ul_3um_column_95_HCD_OT_2hrs_30B_9B_msms_69101	577.641	577.643	135.826	137.826	1338226,1338186,1338211,1338227,1338214,1338219,1338235,1338220,1338234,1338212,1338225,1338183,1338222,1338223,1338224,1338187,1338218	17	1729.9	3	34.2164	17		1.11228	136.85;137.272;136.92;137.105;136.62;137.205;136.67;137.04;NA;136.64;136.836;136.45;136.707;137.014;136.826;136.79;136.502;136.28;NA;NA	577.64178440584;577.641922308688;577.641941676182;577.642139235613;577.64199103005;577.641847497344;577.641792466627;577.642081590696;NA;577.641813842308;577.641780008651;577.641949834373;577.641779431467;577.641957071066;577.641844283935;NaN;577.641870207774;577.641714172062;NA;NA	15.6398696899414;47.037410736084;NaN;61.4092597961426;NaN;23.4562091827393;NaN;NaN;NA;NaN;28.1457099914551;NaN;21.3139801025391;39.6290817260742;40.9413185119629;42.242;22.3489303588867;NaN;NA;NA	1	0.024	0.446	0.094	0.279	-0.206	0.379	-0.156	0.214	0.0930817	-0.186	0.01	-0.376	-0.119	0.188	0	-0.036	-0.324	-0.546	-0.283913	-0.407191	-0.0003404	-0.00032135	-0.0002023	-0.00034998	-0.00028116	-0.00018147	-3.4311e-05	-3.9857e-05	2.55499e-05	-6.1162e-05	-0.00021335	-1.9188e-05	0.0001012	0.00070947	0.00078525	0.000706606	0.00062242	0.0009083	0.000636667	0.000542574
Feature_7116	729.894	75.875	TIEVLQLQDQGSK	Q96GC5	B03_13_150304_human_ecoli_C_3ul_3um_column_95_HCD_OT_2hrs_30B_9B_msms_30879;30889;B03_21_150304_human_ecoli_A_3ul_3um_column_95_HCD_OT_2hrs_30B_9B_msms_31369;31466;B03_11_150304_human_ecoli_A_3ul_3um_column_95_HCD_OT_2hrs_30B_9B_msms_32247;B03_18_150304_human_ecoli_C_3ul_3um_column_95_HCD_OT_2hrs_30B_9B_msms_31761;B03_19_150304_human_ecoli_B_3ul_3um_column_95_HCD_OT_2hrs_30B_9B_msms_31687;B03_20_150304_human_ecoli_A_3ul_3um_column_95_HCD_OT_2hrs_30B_9B_msms_31489	729.893	729.895	74.875	76.875	2241539,2241538,2241533,2241534,2241536,2241537	6	1457.77	2	93.8739	6		1	NA;NA;NA;NA;NA;NA;NA;NA;NA;76.293;NA;75.938;NA;NA;NA;NA;76.121;75.792;75.779;75.812	NA;NA;NA;NA;NA;NA;NA;NA;NA;NaN;NA;729.894677059468;NA;NA;NA;NA;NaN;NaN;NaN;729.893529448829	NA;NA;NA;NA;NA;NA;NA;NA;NA;84.297;NA;89.2306365966797;NA;NA;NA;NA;98.337;91.62;109;90.7587738037109	1	0.157755	0.242888	0.0303165	0.0484092	0.0888134	0.00944489	0.0297122	0.0875415	0.0442795	0.418	0.073978	0.063	-0.316044	0.0553565	0.0496318	-0.0392522	0.246	-0.083	-0.096	-0.063	-2.05957e-05	0.000173095	0.000139749	0.0001276	-0.000116292	0.000163125	0.000366085	0.000585365	0.000687435	0.000474049	0.000510368	0.00070307	0.000505069	0.00134172	0.00146027	0.00127488	0.00137192	0.0015137	0.00125111	0.0011773
Feature_7117	661.99	114.35	TIEVDDELYSYIASHTK	P0AFY8	B03_15_150304_human_ecoli_E_3ul_3um_column_95_HCD_OT_2hrs_30B_9B_msms_55767;B03_05_150304_human_ecoli_E_3ul_3um_column_95_HCD_OT_2hrs_30B_9B_msms_54070;B03_04_150304_human_ecoli_D_3ul_3um_column_95_HCD_OT_2hrs_30B_9B_msms_54201;B03_07_150304_human_ecoli_D_3ul_3um_column_95_HCD_OT_2hrs_30B_9B_msms_54292;B03_08_150304_human_ecoli_C_3ul_3um_column_95_HCD_OT_2hrs_30B_9B_msms_53982	661.989	661.991	113.35	115.35	1903361,1903370,1903359,1903367,1903365,1903378,1903381,1903376,1903363,1903364,1903366,1903362	12	1982.95	3	20.4638	11		0.796867	NA;115.14;114.15;114.448;114.578;114.685;114.235;NA;114.35;114.01;114.36;113.75;NA;114.36;NA;NA;NA;114.03;NA;NA	NA;661.990085373711;661.990461665876;661.990546045482;661.990917395475;661.990504951871;661.990514250385;NA;661.99099501107;661.991476812461;661.991722869862;661.990064333289;NA;661.990394818155;NA;NA;NA;661.990721422242;NA;NA	NA;NaN;26.412;21.308629989624;NaN;17.8954906463623;15.7536497116089;NA;NaN;NaN;NaN;NaN;NA;20.949;NA;NA;NA;NaN;NA;NA	1	0.0331412	0.79	-0.2	0.098	0.228	0.335	-0.115	0.116295	0	-0.34	0.01	-0.6	-0.469919	0.01	-0.082626	-0.0984192	-0.305488	-0.32	-0.402851	-0.606329	4.08693e-05	-2.4302e-05	4.5536e-05	-0.00014712	3.67361e-05	0.00017827	3.7068e-05	0.000251684	0.00034085	0.00030109	0.00015065	0.00020985	0.000428776	0.0011995	0.00113055	0.00109713	0.00138597	0.0011226	0.00101506	0.000947384
Feature_7118	776.152	143.405	TIESILEPVAQQISHLVIMHEEGEVDGK	P18206	B03_12_150304_human_ecoli_B_3ul_3um_column_95_HCD_OT_2hrs_30B_9B_msms_74149;B03_20_150304_human_ecoli_A_3ul_3um_column_95_HCD_OT_2hrs_30B_9B_msms_72835;B03_18_150304_human_ecoli_C_3ul_3um_column_95_HCD_OT_2hrs_30B_9B_msms_73212;B03_17_150304_human_ecoli_D_3ul_3um_column_95_HCD_OT_2hrs_30B_9B_msms_73288;B03_15_150304_human_ecoli_E_3ul_3um_column_95_HCD_OT_2hrs_30B_9B_msms_73659;B03_19_150304_human_ecoli_B_3ul_3um_column_95_HCD_OT_2hrs_30B_9B_msms_73219;B03_11_150304_human_ecoli_A_3ul_3um_column_95_HCD_OT_2hrs_30B_9B_msms_73017;B03_03_150304_human_ecoli_C_3ul_3um_column_95_HCD_OT_2hrs_30B_9B_msms_71956;B03_08_150304_human_ecoli_C_3ul_3um_column_95_HCD_OT_2hrs_30B_9B_msms_71791;B03_10_150304_human_ecoli_A_3ul_3um_column_95_HCD_OT_2hrs_30B_9B_msms_71499;B03_07_150304_human_ecoli_D_3ul_3um_column_95_HCD_OT_2hrs_30B_9B_msms_71729;B03_13_150304_human_ecoli_C_3ul_3um_column_95_HCD_OT_2hrs_30B_9B_msms_71453;B03_02_150304_human_ecoli_B_3ul_3um_column_95_HCD_OT_2hrs_30B_9B_msms_72159;B03_04_150304_human_ecoli_D_3ul_3um_column_95_HCD_OT_2hrs_30B_9B_msms_72004;B03_05_150304_human_ecoli_E_3ul_3um_column_95_HCD_OT_2hrs_30B_9B_msms_71917	776.151	776.153	142.405	144.405	2421625,2421627,2421624,2421628,2421632,2421638,2421623,2421636,2421620,2421637,2421621,2421619,2421630,2421626,2421640,2421633,2421618,2421631,2421622,2421639	20	3100.58	4	75.0405	18		0.693183	143.422;143.396;143.394;143.406;143.4;143.427;143.406;143.4;143.435;143.392;143.385;143.392;143.42;143.424;143.412;143.439;143.408;143.386;143.405;143.402	776.152501946676;776.151387712918;776.152145649135;776.152795632845;776.152224939593;776.152846874335;776.152281932839;776.152441958416;776.152144595718;776.152722884579;776.152301245775;776.151686693715;776.151647030209;776.151471114011;776.152256279272;776.152431853576;776.152503854611;776.152756340736;776.152304246372;776.152285889553	76.3104629516602;52.2491111755371;53.1973915100098;37.8075218200684;NaN;97.8386306762695;57.3470687866211;NaN;59.3724708557129;95.65234375;90.9070281982422;89.7228012084961;NaN;72.0283813476563;NaN;101.662803649902;69.0162887573242;89.7228012084961;82.7730407714844;NaN	2	0.0165	-0.0095	-0.0115	0.0005	-0.0055	0.0215	0.0005	-0.0055	0.0295	-0.0135	-0.0205	-0.0135	0.0145	0.0185	0.0065	0.0335	0.0025	-0.0195	-0.0005	-0.0035	-0.00013352	1.9662e-05	9.496e-05	-0.00026107	-0.00027653	-0.00014371	-7.1761e-05	5.4968e-05	0.00018736	0.00030543	2.1166e-05	6.5966e-05	3.4002e-05	0.00106	0.0011978	0.0011913	0.0010774	0.001381	0.00097901	0.0006068
Feature_7119	780.149	143.386	TIESILEPVAQQISHLVIMHEEGEVDGK	P18206	B03_16_150304_human_ecoli_E_3ul_3um_column_95_HCD_OT_2hrs_30B_9B_msms_73571;B03_12_150304_human_ecoli_B_3ul_3um_column_95_HCD_OT_2hrs_30B_9B_msms_74223;74160;B03_15_150304_human_ecoli_E_3ul_3um_column_95_HCD_OT_2hrs_30B_9B_msms_73640;B03_05_150304_human_ecoli_E_3ul_3um_column_95_HCD_OT_2hrs_30B_9B_msms_71970;B03_02_150304_human_ecoli_B_3ul_3um_column_95_HCD_OT_2hrs_30B_9B_msms_72120;B03_08_150304_human_ecoli_C_3ul_3um_column_95_HCD_OT_2hrs_30B_9B_msms_71897;B03_09_150304_human_ecoli_B_3ul_3um_column_95_HCD_OT_2hrs_30B_9B_msms_71621	780.148	780.15	142.386	144.386	2438441,2438436,2438432,2438440,2438442,2438438,2438439,2438428,2438431,2438434,2438430	11	3116.57	4	25.3786	5	Oxidation (M)	0.717233	143.377;NA;143.391;143.394;NA;NA;143.431;143.458;NA;143.423;143.38;NA;NA;143.437;143.386;143.397;143.406;NA;NA;NA	780.147148204493;NA;780.147578624375;780.148390388994;NA;NA;780.147808407009;780.148034655038;NA;780.148299423356;780.148528807883;NA;NA;780.149343923359;780.149525555168;780.148600973711;780.149787834688;NA;NA;NA	16.2435092926025;NA;NaN;NaN;NA;NA;NaN;13.2131004333496;NA;NaN;36.7772407531738;NA;NA;32.6117706298828;28.0472602844238;NaN;NaN;NA;NA;NA	1	-0.0409042	0.101757	-0.0378215	0.013962	-0.0846075	0.109514	-0.0318436	0.111998	0.0241965	-0.0979175	-0.118029	-0.170648	-0.103147	0.100335	-0.00198214	0.0245946	-0.11422	-0.220506	-0.149102	-0.194699	-0.000113352	-3.91676e-05	0.000140866	-0.000227855	-0.000273677	-0.000200265	3.03876e-05	0.00015113	0.000232286	0.000319416	6.85034e-05	0.000185906	0.000182143	0.00120162	0.00135862	0.00131654	0.00126803	0.00139269	0.00111133	0.000809365
Feature_7120	1034.53	143.393	TIESILEPVAQQISHLVIMHEEGEVDGK	P18206	B03_18_150304_human_ecoli_C_3ul_3um_column_95_HCD_OT_2hrs_30B_9B_msms_73202;B03_21_150304_human_ecoli_A_3ul_3um_column_95_HCD_OT_2hrs_30B_9B_msms_72868;B03_16_150304_human_ecoli_E_3ul_3um_column_95_HCD_OT_2hrs_30B_9B_msms_73642;B03_03_150304_human_ecoli_C_3ul_3um_column_95_HCD_OT_2hrs_30B_9B_msms_71965;B03_04_150304_human_ecoli_D_3ul_3um_column_95_HCD_OT_2hrs_30B_9B_msms_72010	1034.53	1034.53	142.393	144.393	2850975,2850982,2850971,2850973,2850974,2850977,2850972	7	3100.58	3	19.4841	6		0.637592	NA;143.393;143.393;NA;143.4;NA;NA;NA;NA;NA;NA;143.402;NA;NA;143.43;NA;143.39;NA;NA;143.376	NA;1034.53243982059;1034.53273653862;NA;1034.53275306105;NA;NA;NA;NA;NA;NA;1034.53285861683;NA;NA;1034.53241049003;NA;1034.53345612067;NA;NA;1034.53288552992	NA;14.6377096176147;22.4067802429199;NA;NaN;NA;NA;NA;NA;NA;NA;NaN;NA;NA;17.8622303009033;NA;34.0161094665527;NA;NA;8.49777793884277	2	-0.0410277	0	0	0.0138685	0.007	0.109244	-0.0317896	0.111894	0.0241053	-0.0978305	-0.118046	0.009	-0.102982	0.100195	0.037	0.0245894	-0.003	-0.220327	-0.148952	-0.017	-0.000301179	-6.9695e-05	0.00010864	-0.000436817	-0.00038336	-0.00024025	-0.000345067	5.91295e-05	0.000238039	0.000101237	2.8751e-05	7.3224e-05	7.32426e-05	0.0014853	0.0016349	0.00151759	0.0014721	0.0017797	0.0013154	0.00062323
Feature_7121	653.336	53.103	TIEQNINNLNVSEADRK	Q15003	B03_21_150304_human_ecoli_A_3ul_3um_column_95_HCD_OT_2hrs_30B_9B_msms_17728;B03_19_150304_human_ecoli_B_3ul_3um_column_95_HCD_OT_2hrs_30B_9B_msms_17757;17843;B03_09_150304_human_ecoli_B_3ul_3um_column_95_HCD_OT_2hrs_30B_9B_msms_17883;B03_20_150304_human_ecoli_A_3ul_3um_column_95_HCD_OT_2hrs_30B_9B_msms_17827;B03_18_150304_human_ecoli_C_3ul_3um_column_95_HCD_OT_2hrs_30B_9B_msms_17963;B03_02_150304_human_ecoli_B_3ul_3um_column_95_HCD_OT_2hrs_30B_9B_msms_17826;17929;B03_08_150304_human_ecoli_C_3ul_3um_column_95_HCD_OT_2hrs_30B_9B_msms_17527;B03_10_150304_human_ecoli_A_3ul_3um_column_95_HCD_OT_2hrs_30B_9B_msms_17701;B03_11_150304_human_ecoli_A_3ul_3um_column_95_HCD_OT_2hrs_30B_9B_msms_18361;B03_06_150304_human_ecoli_E_3ul_3um_column_95_HCD_OT_2hrs_30B_9B_msms_17770;B03_03_150304_human_ecoli_C_3ul_3um_column_95_HCD_OT_2hrs_30B_9B_msms_17678;B03_17_150304_human_ecoli_D_3ul_3um_column_95_HCD_OT_2hrs_30B_9B_msms_17980;B03_13_150304_human_ecoli_C_3ul_3um_column_95_HCD_OT_2hrs_30B_9B_msms_17265;17331;B03_04_150304_human_ecoli_D_3ul_3um_column_95_HCD_OT_2hrs_30B_9B_msms_17243;17286;B03_07_150304_human_ecoli_D_3ul_3um_column_95_HCD_OT_2hrs_30B_9B_msms_17583;B03_05_150304_human_ecoli_E_3ul_3um_column_95_HCD_OT_2hrs_30B_9B_msms_17633	653.335	653.337	52.103	54.103	1856598,1856607,1856610,1856600,1856592,1856595,1856599,1856616,1856585,1856587,1856606,1856612,1856586,1856591,1856609,1856622,1856603,1856589,1856620,1856613	20	1956.99	3	69.1531	19		0.79425	53.178;53.323;52.791;53.11;53.279;53.087;53.088;53.432;53.314;53.136;52.896;52.636;52.836;53.103;53.056;53.261;53.111;52.581;52.93;52.662	653.33659363115;653.336635988359;653.335990214215;653.336272013471;653.33587673363;653.336565325116;653.336683673822;653.336587729182;653.336326450781;653.336261906214;653.336482600939;653.336467666322;653.336509949938;653.336074982599;653.336421836329;653.336907417656;653.335923654396;653.336515893031;653.336042997665;653.335479792447	90.3854370117188;80.3162307739258;26.9684104919434;84.6533737182617;57.7984008789063;74.7318496704102;68.2425537109375;66.8925476074219;89.4682006835938;71.5923233032227;NaN;66.8925476074219;NaN;NaN;NaN;58.6881484985352;68.4104766845703;70.5551910400391;53.4531898498535;77.4002532958984	2	0.075	0.22	-0.312	0.007	0.176	-0.016	-0.015	0.329	0.211	0.033	-0.207	-0.467	-0.267	0	-0.047	0.158	0.008	-0.522	-0.173	-0.441	-1.7264e-05	0.00011595	-1.2003e-05	-7.4108e-05	2.679e-05	8.9204e-05	0.00018414	0.00035064	0.00039543	0.00044948	0.00035481	0.0002192	0.00037486	0.00095799	0.00124	0.001338	0.0011475	0.00095397	0.00091933	0.00080115
Feature_7122	979.502	52.893	TIEQNINNLNVSEADRK	Q15003	B03_14_150304_human_ecoli_D_3ul_3um_column_95_HCD_OT_2hrs_30B_9B_msms_17997;B03_12_150304_human_ecoli_B_3ul_3um_column_95_HCD_OT_2hrs_30B_9B_msms_18467;B03_11_150304_human_ecoli_A_3ul_3um_column_95_HCD_OT_2hrs_30B_9B_msms_18274;B03_20_150304_human_ecoli_A_3ul_3um_column_95_HCD_OT_2hrs_30B_9B_msms_17806;B03_19_150304_human_ecoli_B_3ul_3um_column_95_HCD_OT_2hrs_30B_9B_msms_17807	979.501	979.503	51.893	53.893	2807900,2807922,2807917,2807920,2807919,2807918	6	1956.99	2	21.8708	5		0.637592	NA;NA;NA;NA;NA;NA;NA;NA;NA;53.198;52.898;52.703;52.771;NA;NA;NA;NA;52.507;52.888;NA	NA;NA;NA;NA;NA;NA;NA;NA;NA;979.502761283267;979.503557396254;979.502156950684;979.500264041794;NA;NA;NA;NA;979.5010691091;979.503598802768;NA	NA;NA;NA;NA;NA;NA;NA;NA;NA;17.2409400939941;23.2261600494385;NaN;23.226;NA;NA;NA;NA;22.434549331665;23.2261600494385;NA	2	0.259029	0.258006	-0.249645	0.0537426	0.315299	0.122181	0.0395623	0.372875	0.293655	0.305	0.005	-0.19	-0.122	0.045296	0.0367519	0.18273	0.0516347	-0.386	-0.005	-0.392396	0.000209968	0.000262907	0.00027622	0.00021599	0.00021892	0.000293271	0.000361746	0.00058411	0.00063918	0.00079329	0.0006784	0.00047022	0.00090891	0.00164152	0.00218364	0.00201779	0.00184857	0.00139	0.0017154	0.00163375
Feature_7123	537.608	44.819	TIEKFEKEAAEMGK	P68104	B03_16_150304_human_ecoli_E_3ul_3um_column_95_HCD_OT_2hrs_30B_9B_msms_13165;13258;B03_17_150304_human_ecoli_D_3ul_3um_column_95_HCD_OT_2hrs_30B_9B_msms_13123;B03_21_150304_human_ecoli_A_3ul_3um_column_95_HCD_OT_2hrs_30B_9B_msms_12957;B03_19_150304_human_ecoli_B_3ul_3um_column_95_HCD_OT_2hrs_30B_9B_msms_13059;B03_20_150304_human_ecoli_A_3ul_3um_column_95_HCD_OT_2hrs_30B_9B_msms_13102;B03_18_150304_human_ecoli_C_3ul_3um_column_95_HCD_OT_2hrs_30B_9B_msms_13136;B03_14_150304_human_ecoli_D_3ul_3um_column_95_HCD_OT_2hrs_30B_9B_msms_13131;B03_12_150304_human_ecoli_B_3ul_3um_column_95_HCD_OT_2hrs_30B_9B_msms_13542;B03_02_150304_human_ecoli_B_3ul_3um_column_95_HCD_OT_2hrs_30B_9B_msms_13181;B03_06_150304_human_ecoli_E_3ul_3um_column_95_HCD_OT_2hrs_30B_9B_msms_12939;12988;B03_03_150304_human_ecoli_C_3ul_3um_column_95_HCD_OT_2hrs_30B_9B_msms_12710;12784;B03_13_150304_human_ecoli_C_3ul_3um_column_95_HCD_OT_2hrs_30B_9B_msms_12619;B03_07_150304_human_ecoli_D_3ul_3um_column_95_HCD_OT_2hrs_30B_9B_msms_12760;B03_10_150304_human_ecoli_A_3ul_3um_column_95_HCD_OT_2hrs_30B_9B_msms_12872;B03_05_150304_human_ecoli_E_3ul_3um_column_95_HCD_OT_2hrs_30B_9B_msms_12871	537.607	537.609	43.819	45.819	1011161,1011180,1011157,1011181,1011155,1011168,1011156,1011163,1011154,1011162,1011170,1011174,1011173,1011160,1011164,1011166,1011159	17	1609.8	3	78.5132	17		1.60055	44.991;44.765;NA;44.914;45.064;44.807;44.769;NA;44.987;NA;44.841;44.529;44.542;44.839;44.819;45.086;44.96;44.358;44.773;44.48	537.607952844012;537.607967821311;NA;537.607973296338;537.60799600652;537.607946602033;537.607929485533;NA;537.607924701665;NA;537.607944900658;537.607890156459;537.607483143344;537.60800624804;537.607912626982;537.607754823561;537.607864276459;537.607905687796;537.607970975578;537.607914456439	98.2529602050781;80.5074768066406;NA;83.6331634521484;71.2793884277344;85.1625595092773;NaN;NA;65.3743667602539;NA;57.2673988342285;60.549919128418;90.7070770263672;NaN;58.8852081298828;54.9505004882813;73.8340606689453;94.7810211181641;89.2595367431641;113.252799987793	2	0.172	-0.054	-0.143596	0.095	0.245	-0.012	-0.05	0.314476	0.168	-0.0958644	0.022	-0.29	-0.277	0.02	0	0.267	0.141	-0.461	-0.046	-0.339	-0.0002605	-3.9461e-05	-0.000207486	-0.00020982	-0.00032909	-0.00020158	-8.912e-05	-5.58472e-05	0.00011616	-4.10399e-05	0.00018275	-1.4795e-05	0.00015479	0.00061806	0.00085139	0.00064668	0.00084279	0.00056516	0.00063302	0.00044959
Feature_7124	805.908	44.785	TIEKFEKEAAEMGK	P68104	B03_20_150304_human_ecoli_A_3ul_3um_column_95_HCD_OT_2hrs_30B_9B_msms_13112;13407;B03_16_150304_human_ecoli_E_3ul_3um_column_95_HCD_OT_2hrs_30B_9B_msms_13247;B03_11_150304_human_ecoli_A_3ul_3um_column_95_HCD_OT_2hrs_30B_9B_msms_13177;B03_14_150304_human_ecoli_D_3ul_3um_column_95_HCD_OT_2hrs_30B_9B_msms_13113;B03_17_150304_human_ecoli_D_3ul_3um_column_95_HCD_OT_2hrs_30B_9B_msms_13189;B03_12_150304_human_ecoli_B_3ul_3um_column_95_HCD_OT_2hrs_30B_9B_msms_13575;B03_04_150304_human_ecoli_D_3ul_3um_column_95_HCD_OT_2hrs_30B_9B_msms_12743;B03_21_150304_human_ecoli_A_3ul_3um_column_95_HCD_OT_2hrs_30B_9B_msms_12941;B03_03_150304_human_ecoli_C_3ul_3um_column_95_HCD_OT_2hrs_30B_9B_msms_12806;B03_13_150304_human_ecoli_C_3ul_3um_column_95_HCD_OT_2hrs_30B_9B_msms_12915;12675;B03_06_150304_human_ecoli_E_3ul_3um_column_95_HCD_OT_2hrs_30B_9B_msms_13027;B03_05_150304_human_ecoli_E_3ul_3um_column_95_HCD_OT_2hrs_30B_9B_msms_12995;B03_07_150304_human_ecoli_D_3ul_3um_column_95_HCD_OT_2hrs_30B_9B_msms_12766	805.907	805.909	43.785	45.785	2519550,2519557,2519565,2519573,2519558,2519554,2519553,2519563,2519566,2519568,2519560,2519561,2519562,2519559,2519569,2519556	16	1609.8	2	66.9111	14		0.99675	NA;44.895;44.66;44.825;45.089;44.865;44.745;45.16;NA;44.602;44.712;44.499;44.469;44.828;44.956;45.038;NA;NA;45.061;44.426	NA;805.908993290528;805.907883776295;805.908164899947;805.90805617395;805.908033837431;805.909277373611;805.907849840947;NA;805.908156443577;805.908048592821;805.907966058753;805.909404456444;805.908147901591;805.908994833562;805.908088011082;NA;NA;805.907113187972;805.908142763127	NA;65.3743667602539;75.7640762329102;68.2833480834961;83.6331634521484;NaN;NaN;NaN;NA;72.8978729248047;62.357120513916;44.9254417419434;56.5274505615234;NaN;NaN;69.2611312866211;NA;NA;65.4670028686523;71.5314331054688	2	0.161785	0.11	-0.125	0.04	0.304	0.08	-0.04	0.375	0.208207	-0.183	-0.073	-0.286	-0.316	0.043	0.171	0.253	0.0452521	-0.420993	0.276	-0.359	0.00026185	0.00056589	0.00031456	0.000369	0.00014423	0.00035147	0.00045534	0.00075099	0.00083308	0.00056345	0.00092875	0.00055929	0.0007588	0.001507	0.0018632	0.0018463	0.0018182	0.0014707	0.00165555	0.0012499
Feature_7125	475.931	73.792	TIEGITVTVHMPK	Q9Y2T2	B03_15_150304_human_ecoli_E_3ul_3um_column_95_HCD_OT_2hrs_30B_9B_msms_30611;B03_20_150304_human_ecoli_A_3ul_3um_column_95_HCD_OT_2hrs_30B_9B_msms_29977;B03_17_150304_human_ecoli_D_3ul_3um_column_95_HCD_OT_2hrs_30B_9B_msms_30319;B03_16_150304_human_ecoli_E_3ul_3um_column_95_HCD_OT_2hrs_30B_9B_msms_30533;B03_13_150304_human_ecoli_C_3ul_3um_column_95_HCD_OT_2hrs_30B_9B_msms_29367;B03_07_150304_human_ecoli_D_3ul_3um_column_95_HCD_OT_2hrs_30B_9B_msms_29598;B03_10_150304_human_ecoli_A_3ul_3um_column_95_HCD_OT_2hrs_30B_9B_msms_29570;B03_18_150304_human_ecoli_C_3ul_3um_column_95_HCD_OT_2hrs_30B_9B_msms_30161	475.93	475.932	72.792	74.792	517237,517254,517238,517235,517261,517239,517234,517250,517240,517236,517241,517256,517243,517258,517242,517231,517233	17	1424.77	3	27.4385	17		1	73.862;74.147;73.916;73.946;NA;73.822;73.87;NA;73.792;73.63;73.988;73.509;73.643;73.832;73.753;73.689;73.531;NA;73.367;73.341	475.930647498121;475.930719468934;475.930944103251;475.930663960178;NA;475.931009665755;475.930633419236;NA;NaN;475.931077069133;475.930695698339;475.930512055547;475.930709961406;475.930651127891;475.930805512961;475.930939953918;NaN;NA;475.931138023483;475.93024216786	NaN;NaN;NaN;NaN;NA;27.2194900512695;NaN;NA;25.731;NaN;NaN;30.9977893829346;NaN;30.9977893829346;26.6483097076416;30.9977893829346;22.491;NA;24.4248504638672;NaN	1	0.07	0.355	0.124	0.154	0.0987836	0.03	0.078	0.0829214	0	-0.162	0.196	-0.283	-0.149	0.04	-0.039	-0.103	-0.261	-0.481965	-0.425	-0.451	-0.00060182	-0.00046981	-0.00036073	-0.00058582	-0.000712289	-0.00049233	-0.00037259	-0.000243491	-0.000194072	-0.00020832	-0.00026303	-0.00036489	-0.0004011	0.00032104	0.00049039	0.00045624	0.000300656	0.00025892	0.00037647	0.00033837
Feature_7126	719.35	74.0285	TIEEYAVCPDLK	P36871	B03_21_150304_human_ecoli_A_3ul_3um_column_95_HCD_OT_2hrs_30B_9B_msms_30140;B03_20_150304_human_ecoli_A_3ul_3um_column_95_HCD_OT_2hrs_30B_9B_msms_30308;B03_13_150304_human_ecoli_C_3ul_3um_column_95_HCD_OT_2hrs_30B_9B_msms_29652	719.349	719.351	73.0285	75.0285	2192114,2192123,2192122,2192113,2192119,2192120,2192115,2192118,2192116,2192121,2192112,2192117	12	1436.69	2	38.8933	12		0.72743	74.083;74.158;74.013;74.009;74.093;NA;74.036;74.133;74.021;NA;74.08;73.703;NA;NA;NA;NA;NA;NA;73.573;73.51	719.349711368348;719.349472716815;719.349132207171;719.348741973911;719.349167611093;NA;719.349315370828;719.349911469219;719.349411035465;NA;719.348814560341;719.349221805752;NA;NA;NA;NA;NA;NA;719.348596352629;719.349327635463	NaN;NaN;NaN;NaN;NaN;NA;NaN;NaN;NaN;NA;NaN;39.73;NA;NA;NA;NA;NA;NA;32.439;44.511	1	0.0545	0.1295	-0.0155	-0.0195	0.0645	-0.00776058	0.0075	0.1045	-0.0075	-0.072192	0.0515	-0.3255	-0.309373	0.0454356	0.0451595	-0.0236743	-0.159287	-0.481484	-0.4555	-0.5185	-0.00010644	7.486e-05	0.00024456	-6.7298e-05	-0.00028145	5.14131e-05	0.00026518	0.00035643	0.00059018	0.000539592	0.00044033	0.00044113	0.000319711	0.00120355	0.00149619	0.00131217	0.00128955	0.00131395	0.0013508	0.0012298
Feature_7127	444.245	133.581	TIEDDLVSALVR	Q9Y606	B03_10_150304_human_ecoli_A_3ul_3um_column_95_HCD_OT_2hrs_30B_9B_msms_65384;B03_02_150304_human_ecoli_B_3ul_3um_column_95_HCD_OT_2hrs_30B_9B_msms_65965;B03_09_150304_human_ecoli_B_3ul_3um_column_95_HCD_OT_2hrs_30B_9B_msms_65569;65638;B03_07_150304_human_ecoli_D_3ul_3um_column_95_HCD_OT_2hrs_30B_9B_msms_65789;B03_03_150304_human_ecoli_C_3ul_3um_column_95_HCD_OT_2hrs_30B_9B_msms_66038;B03_06_150304_human_ecoli_E_3ul_3um_column_95_HCD_OT_2hrs_30B_9B_msms_65582;B03_11_150304_human_ecoli_A_3ul_3um_column_95_HCD_OT_2hrs_30B_9B_msms_66736;B03_05_150304_human_ecoli_E_3ul_3um_column_95_HCD_OT_2hrs_30B_9B_msms_65840;B03_04_150304_human_ecoli_D_3ul_3um_column_95_HCD_OT_2hrs_30B_9B_msms_65823;B03_08_150304_human_ecoli_C_3ul_3um_column_95_HCD_OT_2hrs_30B_9B_msms_65538	444.244	444.246	132.581	134.581	280089,280042,280045,280053,280038,280054,280040,280058,280044,280073	10	1329.71	3	55.0331	10		1	133.506;133.751;133.417;133.67;133.294;133.878;133.28;133.726;133.655;133.297;NA;NA;NA;NA;NA;NA;NA;NA;NA;NA	444.245065151132;444.244864620048;444.245089205554;444.245163908979;444.24498736816;444.245126503265;NaN;444.24499820746;444.245227406134;444.245004833373;NA;NA;NA;NA;NA;NA;NA;NA;NA;NA	60.2550811767578;51.9785003662109;60.2550811767578;60.2550811767578;51.2862091064453;51.2862091064453;59.198;60.2550811767578;50.9502105712891;44.6118812561035;NA;NA;NA;NA;NA;NA;NA;NA;NA;NA	2	-0.0745	0.1705	-0.1635	0.0895	-0.2865	0.2975	-0.3005	0.1455	0.0745	-0.2835	-0.107451	-0.422389	-0.325192	0.245864	-0.106209	0.00689555	-0.344428	-0.447523	-0.340098	-0.496084	-0.00071074	-0.00057447	-0.00054971	-0.00071096	-0.00051682	-0.00054677	-0.000403779	-0.00031353	-0.0004871	-0.00027669	-0.000412062	-0.000377416	-0.000238248	0.000217566	0.000331832	0.000191379	0.000310854	0.000285513	0.000199542	0.000149741
Feature_7128	665.865	133.311	TIEDDLVSALVR	Q9Y606	B03_15_150304_human_ecoli_E_3ul_3um_column_95_HCD_OT_2hrs_30B_9B_msms_67571;B03_12_150304_human_ecoli_B_3ul_3um_column_95_HCD_OT_2hrs_30B_9B_msms_67919;B03_18_150304_human_ecoli_C_3ul_3um_column_95_HCD_OT_2hrs_30B_9B_msms_66776;B03_14_150304_human_ecoli_D_3ul_3um_column_95_HCD_OT_2hrs_30B_9B_msms_67267;B03_17_150304_human_ecoli_D_3ul_3um_column_95_HCD_OT_2hrs_30B_9B_msms_67077;B03_21_150304_human_ecoli_A_3ul_3um_column_95_HCD_OT_2hrs_30B_9B_msms_66313;B03_19_150304_human_ecoli_B_3ul_3um_column_95_HCD_OT_2hrs_30B_9B_msms_66768;B03_11_150304_human_ecoli_A_3ul_3um_column_95_HCD_OT_2hrs_30B_9B_msms_66787;B03_10_150304_human_ecoli_A_3ul_3um_column_95_HCD_OT_2hrs_30B_9B_msms_65495;B03_16_150304_human_ecoli_E_3ul_3um_column_95_HCD_OT_2hrs_30B_9B_msms_67395;B03_20_150304_human_ecoli_A_3ul_3um_column_95_HCD_OT_2hrs_30B_9B_msms_66451;B03_09_150304_human_ecoli_B_3ul_3um_column_95_HCD_OT_2hrs_30B_9B_msms_65709;65753;B03_13_150304_human_ecoli_C_3ul_3um_column_95_HCD_OT_2hrs_30B_9B_msms_65117;65259	665.864	665.865	132.311	134.311	1923602,1923630,1923620,1923610,1923612,1923605,1923617,1923638,1923641,1923611,1923607,1923627,1923597,1923640,1923606	15	1329.71	2	70.6912	14		0.903267	NA;NA;NA;NA;133.39;NA;133.34;133.732;133.594;133.283;133.416;133.157;133.234;133.748;133.533;133.611;133.239;133.098;133.269;133.037	NA;NA;NA;NA;665.864841898999;NA;665.864843349402;665.864675780246;665.864702707488;665.864623808946;665.864485942392;665.864198093559;665.86438263136;665.864168163398;665.864271364338;665.864235385193;665.864286577014;665.864252913909;665.864186728789;665.864108507244	NA;NA;NA;NA;NaN;NA;NaN;60.1570587158203;62.0879287719727;89.300537109375;70.0892791748047;70.0892791748047;93.6143112182617;71.175651550293;76.3257827758789;66.3926010131836;59.935188293457;77.5969161987305;61.1102600097656;61.1102600097656	2	0.0893077	0.357832	-0.0665069	0.111546	0.0785	0.421364	0.0285	0.4205	0.2825	-0.0285	0.1045	-0.1545	-0.0775	0.4365	0.2215	0.2995	-0.0725	-0.2135	-0.0425	-0.2745	-0.00026035	-0.00017877	-3.9452e-05	-0.00032615	-0.00010034	-1.5704e-05	0.0001299	0.00033735	-1.8516e-06	0.00029929	8.2373e-05	0.00036608	0.00025959	0.00127535	0.0012116	0.00095686	0.0009648	0.0010993	0.00094031	0.00091234
Feature_7129	598.808	121.18	TIEDAIAVLSVAEEAADRHPER	Q96CT7	B03_12_150304_human_ecoli_B_3ul_3um_column_95_HCD_OT_2hrs_30B_9B_msms_60264;B03_02_150304_human_ecoli_B_3ul_3um_column_95_HCD_OT_2hrs_30B_9B_msms_58514;58440;B03_14_150304_human_ecoli_D_3ul_3um_column_95_HCD_OT_2hrs_30B_9B_msms_59609;B03_16_150304_human_ecoli_E_3ul_3um_column_95_HCD_OT_2hrs_30B_9B_msms_60097;B03_20_150304_human_ecoli_A_3ul_3um_column_95_HCD_OT_2hrs_30B_9B_msms_58962;B03_03_150304_human_ecoli_C_3ul_3um_column_95_HCD_OT_2hrs_30B_9B_msms_58393;B03_21_150304_human_ecoli_A_3ul_3um_column_95_HCD_OT_2hrs_30B_9B_msms_58770;B03_05_150304_human_ecoli_E_3ul_3um_column_95_HCD_OT_2hrs_30B_9B_msms_58444;B03_13_150304_human_ecoli_C_3ul_3um_column_95_HCD_OT_2hrs_30B_9B_msms_57698;57756;B03_17_150304_human_ecoli_D_3ul_3um_column_95_HCD_OT_2hrs_30B_9B_msms_59475	598.807	598.809	120.18	122.18	1487512,1487507,1487533,1487503,1487508,1487528,1487523,1487520,1487518,1487517,1487487,1487543,1487531,1487529,1487491,1487524,1487519,1487521	18	2391.2	4	50.0921	16		0.93285	121.31;121.261;121.173;121.38;121.19;NA;NA;121.04;121.473;120.96;121.203;120.826;120.949;122.05;121.24;121.18;121.13;120.86;120.733;120.597	598.807972879604;598.807554049824;598.808042016461;598.808151343892;598.808017077085;NA;NA;598.806717948131;598.808055584803;598.808208604075;598.807944888339;598.807958499948;598.808074035704;598.808026383267;598.808107618836;598.808629024987;598.808169499784;598.807971886458;598.808029031486;598.808060860245	63.2246398925781;31.7668991088867;NaN;83.3952865600586;NaN;NA;NA;NaN;NaN;NaN;39.1880683898926;51.3101196289063;56.488208770752;NaN;42.908;46.35;NaN;NaN;50.7521209716797;35.537841796875	1	0.13	0.081	-0.007	0.2	0.01	0.415181	-0.201422	-0.14	0.293	-0.22	0.023	-0.354	-0.231	0.87	0.06	0	-0.05	-0.32	-0.447	-0.583	-0.00024066	-0.00027228	-2.23415e-05	-0.00022561	-0.00021234	-4.17415e-06	-0.000158014	0.00037496	3.73925e-05	6.64225e-05	0.000109045	6.3631e-05	0.00025713	0.00094695	0.00102119	0.000856985	0.0010084	0.00092466	0.0008672	0.00069069
Feature_7130	452.569	23.894	TIEAEAAHGTVTR	P48735	B03_20_150304_human_ecoli_A_3ul_3um_column_95_HCD_OT_2hrs_30B_9B_msms_1680;B03_02_150304_human_ecoli_B_3ul_3um_column_95_HCD_OT_2hrs_30B_9B_msms_1944;B03_06_150304_human_ecoli_E_3ul_3um_column_95_HCD_OT_2hrs_30B_9B_msms_1779	452.568	452.57	22.894	24.894	343988,343987,343992,343990,343989,343980,343984,343991,343982,343985,343983,343981,343997,343978,343986	15	1354.68	3	48.1314	15		0.789633	25.573;23.675;23.901;24.027;24.795;23.894;23.678;NA;25.471;23.693;23.766;23.764;23.859;23.903;NA;NA;NA;NA;23.966;24.022	452.5686993706;452.568572850881;452.568233374087;452.568386123031;452.568521761706;452.568386850109;452.568531343365;NA;452.56827783209;452.56889683001;452.568930720739;452.568414623534;452.56845062673;452.568345499014;NA;NA;NA;NA;452.568441110054;452.568481599	61.1102600097656;NaN;NaN;NaN;58.32;NaN;NaN;NA;NaN;NaN;NaN;NaN;NaN;NaN;NA;NA;NA;NA;24.964;NaN	2	1.679	-0.219	0.007	0.133	0.901	0	-0.216	0.82409	1.577	-0.201	-0.128	-0.13	-0.035	0.009	0.511713	0.0196251	0.636499	-0.615109	0.072	0.128	-0.00030564	-0.00059949	-0.00045495	-0.00054809	-0.00034637	-0.00056021	-0.00044464	-0.000201198	-3.0947e-05	-0.00033978	-0.00046071	-0.0003859	-0.00047315	-8.9724e-05	0.00034073	0.00023028	0.00031455	0.00011379	0.00016756	0.00014339
Feature_7131	678.349	24.0105	TIEAEAAHGTVTR	P48735	B03_19_150304_human_ecoli_B_3ul_3um_column_95_HCD_OT_2hrs_30B_9B_msms_1732;B03_17_150304_human_ecoli_D_3ul_3um_column_95_HCD_OT_2hrs_30B_9B_msms_1584;B03_18_150304_human_ecoli_C_3ul_3um_column_95_HCD_OT_2hrs_30B_9B_msms_1582;B03_16_150304_human_ecoli_E_3ul_3um_column_95_HCD_OT_2hrs_30B_9B_msms_1621;B03_09_150304_human_ecoli_B_3ul_3um_column_95_HCD_OT_2hrs_30B_9B_msms_1555	678.348	678.35	23.0105	25.0105	1991030,1991044,1991041,1991049,1991037,1991039,1991038,1991040,1991036,1991042	10	1354.68	2	104.86	10		0.637592	NA;NA;NA;24.043;NA;NA;NA;24.386;NA;NA;23.826;23.745;23.882;NA;24.168;24.017;24.208;23.801;24.004;NA	NA;NA;NA;678.349217876188;NA;NA;NA;678.349310018544;NA;NA;678.34883629885;678.348789163699;678.348912317619;NA;678.34951593312;678.349318400677;678.349243878556;678.34886629499;678.349073031009;NA	NA;NA;NA;NaN;NA;NA;NA;89.4302597045898;NA;NA;NaN;NaN;NaN;NA;94.1216888427734;122.459297180176;119.385696411133;98.9016876220703;NaN;NA	2	1.76799	-0.969397	-0.258151	0.0325	1.19365	-0.332046	-1.03416	0.3755	1.39469	-0.801284	-0.1845	-0.2655	-0.1285	-0.276884	0.1575	0.0065	0.1975	-0.2095	-0.0065	0.12506	0.0001674	-0.000131917	0.000197073	-0.00012143	-3.34519e-05	0.00013659	-6.02858e-05	0.00026447	0.000428253	0.000349734	-8.2816e-05	1.3065e-05	-0.00012953	0.000664373	0.0010245	0.00086904	0.00096593	0.00070774	0.000851	0.00107043
Feature_7132	594.046	35.185	TIDQIHKEAEMEEHREHIK	Q04637	B03_02_150304_human_ecoli_B_3ul_3um_column_95_HCD_OT_2hrs_30B_9B_msms_7601	594.045	594.047	34.185	36.185	1452834,1452833,1452835,1452828,1452830,1452832,1452823,1452825,1452836,1452829,1452831,1452827,1452826	13	2372.15	4	19.7911	13		0.637592	35.397;NA;NA;35.276;NA;NA;35.171;35.315;35.528;34.714;35.105;34.876;34.986;35.185;35.5;35.355;NA;NA;35.009;NA	594.045770767929;NA;NA;594.045822249228;NA;NA;594.04777519833;594.045494763585;594.046242259967;594.044378491644;594.046316905922;594.046104016688;594.046107252186;594.046117092222;594.04598136352;594.045959741521;NA;NA;594.046902585035;NA	19.7910594940186;NA;NA;NaN;NA;NA;NaN;NaN;NaN;NaN;NaN;NaN;NaN;NaN;NaN;NaN;NA;NA;NaN;NA	1	0.212	-0.490923	0.005466	0.091	0.350535	-0.287108	-0.014	0.13	0.343	-0.471	-0.08	-0.309	-0.199	0	0.315	0.17	0.0987221	-0.531726	-0.176	-0.296535	-0.00024834	-0.000115089	7.5354e-06	-0.00029885	0.000125298	-6.67693e-05	-0.00022939	0.0004674	-5.2263e-05	0.00027674	0.00010258	0.00014112	8.3945e-05	0.00038865	0.00072974	0.00085759	0.000912566	0.000672984	0.00083175	0.000734751
Feature_7133	478.24	54.262	TIDLGAAAHYTGDK	Q14677	B03_18_150304_human_ecoli_C_3ul_3um_column_95_HCD_OT_2hrs_30B_9B_msms_18684;B03_05_150304_human_ecoli_E_3ul_3um_column_95_HCD_OT_2hrs_30B_9B_msms_18364;B03_03_150304_human_ecoli_C_3ul_3um_column_95_HCD_OT_2hrs_30B_9B_msms_18399;B03_17_150304_human_ecoli_D_3ul_3um_column_95_HCD_OT_2hrs_30B_9B_msms_18786;B03_20_150304_human_ecoli_A_3ul_3um_column_95_HCD_OT_2hrs_30B_9B_msms_18576;B03_04_150304_human_ecoli_D_3ul_3um_column_95_HCD_OT_2hrs_30B_9B_msms_18152;B03_12_150304_human_ecoli_B_3ul_3um_column_95_HCD_OT_2hrs_30B_9B_msms_19275;B03_11_150304_human_ecoli_A_3ul_3um_column_95_HCD_OT_2hrs_30B_9B_msms_18995;B03_02_150304_human_ecoli_B_3ul_3um_column_95_HCD_OT_2hrs_30B_9B_msms_18626;B03_07_150304_human_ecoli_D_3ul_3um_column_95_HCD_OT_2hrs_30B_9B_msms_18274;B03_13_150304_human_ecoli_C_3ul_3um_column_95_HCD_OT_2hrs_30B_9B_msms_18111;B03_08_150304_human_ecoli_C_3ul_3um_column_95_HCD_OT_2hrs_30B_9B_msms_18233	478.239	478.241	53.262	55.262	533783,533775,533769,533767,533774,533784,533787,533776,533780,533768,533779,533772,533825,533766,533786,533782,533770,533773,533771,533777	20	1431.7	3	28.3085	20		0.84121	54.404;54.465;54.013;54.256;54.458;54.275;54.23;54.553;54.413;54.329;54.046;53.984;53.874;54.268;54.274;54.394;54.216;53.668;54.133;53.756	478.240617550716;478.240617046081;478.240987849604;478.240787317558;478.240787586995;478.240759476531;478.240577069626;478.240544307912;478.240983681329;478.240579003306;478.240877206184;478.240751931535;478.240848538067;478.240633348393;478.240853795528;478.240769710421;478.240804072261;478.240710455912;478.240989664216;478.240861101562	25.365;32.6;31.614;22.097;NaN;26.292;27.388;NaN;NaN;36.8921890258789;24.881;26.591;NaN;NaN;NaN;21.666;31.614;NaN;32.702;NaN	1	0.142	0.203	-0.249	-0.006	0.196	0.013	-0.032	0.291	0.151	0.067	-0.216	-0.278	-0.388	0.006	0.012	0.132	-0.046	-0.594	-0.129	-0.506	-0.00058582	-0.00049298	-0.00052996	-0.00043104	-0.0005373	-0.000526095	-0.00049283	-0.00023598	-0.00020566	-0.00035298	-0.00035971	-0.00040451	-0.00036491	0.00023453	0.00032579	0.00040758	0.00030789	0.00015469	4.2427e-05	0.000208117
Feature_7134	772.055	101.6	TIDGQQTIIACIESHQFQPK	P52907	B03_11_150304_human_ecoli_A_3ul_3um_column_95_HCD_OT_2hrs_30B_9B_msms_47472;47504;B03_19_150304_human_ecoli_B_3ul_3um_column_95_HCD_OT_2hrs_30B_9B_msms_47252;B03_17_150304_human_ecoli_D_3ul_3um_column_95_HCD_OT_2hrs_30B_9B_msms_47441;B03_12_150304_human_ecoli_B_3ul_3um_column_95_HCD_OT_2hrs_30B_9B_msms_48267;B03_18_150304_human_ecoli_C_3ul_3um_column_95_HCD_OT_2hrs_30B_9B_msms_47136;B03_20_150304_human_ecoli_A_3ul_3um_column_95_HCD_OT_2hrs_30B_9B_msms_46994;47151;B03_15_150304_human_ecoli_E_3ul_3um_column_95_HCD_OT_2hrs_30B_9B_msms_47836;B03_03_150304_human_ecoli_C_3ul_3um_column_95_HCD_OT_2hrs_30B_9B_msms_46567;46773;B03_10_150304_human_ecoli_A_3ul_3um_column_95_HCD_OT_2hrs_30B_9B_msms_46121;46158;B03_04_150304_human_ecoli_D_3ul_3um_column_95_HCD_OT_2hrs_30B_9B_msms_46425;46455;B03_21_150304_human_ecoli_A_3ul_3um_column_95_HCD_OT_2hrs_30B_9B_msms_46807;B03_08_150304_human_ecoli_C_3ul_3um_column_95_HCD_OT_2hrs_30B_9B_msms_46306;46265;B03_13_150304_human_ecoli_C_3ul_3um_column_95_HCD_OT_2hrs_30B_9B_msms_46001;B03_16_150304_human_ecoli_E_3ul_3um_column_95_HCD_OT_2hrs_30B_9B_msms_47671;47882;B03_14_150304_human_ecoli_D_3ul_3um_column_95_HCD_OT_2hrs_30B_9B_msms_47551;B03_07_150304_human_ecoli_D_3ul_3um_column_95_HCD_OT_2hrs_30B_9B_msms_46470;B03_06_150304_human_ecoli_E_3ul_3um_column_95_HCD_OT_2hrs_30B_9B_msms_46377;B03_05_150304_human_ecoli_E_3ul_3um_column_95_HCD_OT_2hrs_30B_9B_msms_46388;46465	772.054	772.056	100.6	102.6	2406879,2406890,2406891,2406880,2406878,2406875,2406889,2406884,2406887,2406886,2406876,2406888,2406883,2406877,2406881,2406882,2406874,2406885	18	2313.14	3	43.0752	18		0.678517	NA;101.946;101.689;101.894;101.658;101.99;101.592;NA;101.579;101.421;101.67;101.368;101.312;101.761;101.819;101.609;101.326;101.157;101.27;101.098	NA;772.054925293448;772.055357898522;772.055445737693;772.054625880962;772.055266305263;772.05550320394;NA;772.055478993841;772.055388638663;772.055037186256;772.055398990287;772.054650150213;772.055468849793;772.054622314782;772.05545512388;772.054911286632;772.055297548648;772.053882175267;772.054519340461	NA;38.3767318725586;52.184928894043;47.687931060791;38.8775596618652;33.2479286193848;35.6784210205078;NA;52.184928894043;37.9929084777832;44.7880096435547;38.1589584350586;50.3581695556641;61.7568397521973;49.7683982849121;44.7880096435547;38.3767318725586;43.8100891113281;48.3710098266602;18.9467296600342	1	0.0446046	0.3455	0.0885	0.2935	0.0575	0.3895	-0.0085	0.0840894	-0.0215	-0.1795	0.0695	-0.2325	-0.2885	0.1605	0.2185	0.0085	-0.2745	-0.4435	-0.3305	-0.5025	-6.39527e-05	4.9523e-05	-1.8717e-05	-5.201e-05	4.2631e-05	6.8216e-05	0.00032122	0.000321778	0.00034433	0.000568	0.00029765	0.00047319	0.00055075	0.001268	0.0015342	0.0014398	0.0014148	0.0013759	0.0012716	0.0013394
Feature_7135	793.883	99.7535	TIAVDFASEDIYDK	Q53GQ0	B03_04_150304_human_ecoli_D_3ul_3um_column_95_HCD_OT_2hrs_30B_9B_msms_45166;B03_03_150304_human_ecoli_C_3ul_3um_column_95_HCD_OT_2hrs_30B_9B_msms_45457;B03_10_150304_human_ecoli_A_3ul_3um_column_95_HCD_OT_2hrs_30B_9B_msms_45129;45167;B03_11_150304_human_ecoli_A_3ul_3um_column_95_HCD_OT_2hrs_30B_9B_msms_46357;B03_02_150304_human_ecoli_B_3ul_3um_column_95_HCD_OT_2hrs_30B_9B_msms_45361;45383;B03_18_150304_human_ecoli_C_3ul_3um_column_95_HCD_OT_2hrs_30B_9B_msms_46095;B03_21_150304_human_ecoli_A_3ul_3um_column_95_HCD_OT_2hrs_30B_9B_msms_45833;B03_05_150304_human_ecoli_E_3ul_3um_column_95_HCD_OT_2hrs_30B_9B_msms_45212;45223;B03_20_150304_human_ecoli_A_3ul_3um_column_95_HCD_OT_2hrs_30B_9B_msms_45908;B03_17_150304_human_ecoli_D_3ul_3um_column_95_HCD_OT_2hrs_30B_9B_msms_46362;B03_13_150304_human_ecoli_C_3ul_3um_column_95_HCD_OT_2hrs_30B_9B_msms_44836;44787;B03_09_150304_human_ecoli_B_3ul_3um_column_95_HCD_OT_2hrs_30B_9B_msms_45162;B03_15_150304_human_ecoli_E_3ul_3um_column_95_HCD_OT_2hrs_30B_9B_msms_46735;B03_07_150304_human_ecoli_D_3ul_3um_column_95_HCD_OT_2hrs_30B_9B_msms_45216;B03_12_150304_human_ecoli_B_3ul_3um_column_95_HCD_OT_2hrs_30B_9B_msms_47141;B03_14_150304_human_ecoli_D_3ul_3um_column_95_HCD_OT_2hrs_30B_9B_msms_46430;B03_19_150304_human_ecoli_B_3ul_3um_column_95_HCD_OT_2hrs_30B_9B_msms_46172	793.882	793.884	98.7535	100.754	2483857,2483849,2483863,2483861,2483855,2483866,2483867,2483854,2483868,2483860,2483848,2483865,2483853,2483859,2483862,2483850,2483851,2483852	18	1585.75	2	49.3411	18		1	99.729;99.885;99.726;99.892;99.806;100.09;NA;99.927;99.787;99.778;99.693;99.482;99.314;99.883;NA;99.829;99.457;99.371;99.524;99.488	793.882909628733;793.883190879026;793.882843983158;793.882852181779;793.882585570122;793.883136774671;NA;793.883027306012;793.883051583205;793.882880601227;NaN;793.883088770854;NaN;793.882746377143;NA;793.884020106601;793.883392973335;NaN;793.8835460183;793.88459625399	56.5139503479004;56.514;33.8416481018066;51.7707481384277;NaN;45.6139106750488;NA;58.0785903930664;56.5139503479004;47.6390800476074;44.252;47.6390800476074;38.376;56.5139503479004;NA;51.7707481384277;44.2517509460449;48.899;50.3049697875977;50.3049697875977	1	-0.0245	0.1315	-0.0275	0.1385	0.0525	0.3365	-0.101404	0.1735	0.0335	0.0245	-0.0605	-0.2715	-0.4395	0.1295	0.00166495	0.0755	-0.2965	-0.3825	-0.2295	-0.2655	0.00017839	0.0001253	0.00030635	0.00021681	0.00026653	0.00030132	0.000317609	0.00050406	0.00055336	0.00059488	0.000617925	0.00072948	0.000406328	0.0012448	0.00147822	0.0014296	0.0017841	0.00154	0.0011568	0.0015518
Feature_7136	892.22	142.811	TIATENAPAAIGPYVQGVDLGNMIITSGQIPVNPK	P0AF93	B03_05_150304_human_ecoli_E_3ul_3um_column_95_HCD_OT_2hrs_30B_9B_msms_71524;B03_06_150304_human_ecoli_E_3ul_3um_column_95_HCD_OT_2hrs_30B_9B_msms_71464;B03_04_150304_human_ecoli_D_3ul_3um_column_95_HCD_OT_2hrs_30B_9B_msms_71542;B03_13_150304_human_ecoli_C_3ul_3um_column_95_HCD_OT_2hrs_30B_9B_msms_70968	892.219	892.221	141.811	143.811	2702995,2702987,2702994,2702988,2702991,2702990	6	3564.85	4	38.3902	6	Oxidation (M)	0.637592	142.77;NA;142.796;142.855;142.826;NA;NA;NA;NA;NA;NA;142.776;142.84;NA;NA;NA;NA;NA;NA;NA	892.218831224845;NA;892.220053137869;892.220004855163;892.219740239601;NA;NA;NA;NA;NA;NA;892.220244177928;892.21932415189;NA;NA;NA;NA;NA;NA;NA	NaN;NA;53.123161315918;40.9204597473145;24.1490097045898;NA;NA;NA;NA;NA;NA;35.3682899475098;NaN;NA;NA;NA;NA;NA;NA;NA	2	-0.041	0.121298	-0.015	0.044	0.015	0.13165	-0.0362875	0.12053	0.0316637	-0.105068	-0.116648	-0.035	0.029	0.111843	-0.00880676	0.0250098	-0.129997	-0.235231	-0.161411	-0.214099	5.8398e-05	-7.1564e-06	0.00023275	0.00013407	-6.82653e-05	0.00025307	0.00025621	0.000211321	0.000374171	0.000461599	0.000383072	0.000370469	0.00025869	0.00163182	0.00182767	0.0013245	0.00122661	0.00174111	0.00155551	0.00119814
Feature_7137	1189.29	142.834	TIATENAPAAIGPYVQGVDLGNMIITSGQIPVNPK	P0AF93	B03_15_150304_human_ecoli_E_3ul_3um_column_95_HCD_OT_2hrs_30B_9B_msms_73277;B03_16_150304_human_ecoli_E_3ul_3um_column_95_HCD_OT_2hrs_30B_9B_msms_73165;B03_17_150304_human_ecoli_D_3ul_3um_column_95_HCD_OT_2hrs_30B_9B_msms_72825;72881;B03_05_150304_human_ecoli_E_3ul_3um_column_95_HCD_OT_2hrs_30B_9B_msms_71346;71544;B03_04_150304_human_ecoli_D_3ul_3um_column_95_HCD_OT_2hrs_30B_9B_msms_71517;71541;B03_03_150304_human_ecoli_C_3ul_3um_column_95_HCD_OT_2hrs_30B_9B_msms_71576;71498;B03_07_150304_human_ecoli_D_3ul_3um_column_95_HCD_OT_2hrs_30B_9B_msms_71272;71335;B03_08_150304_human_ecoli_C_3ul_3um_column_95_HCD_OT_2hrs_30B_9B_msms_71374;B03_06_150304_human_ecoli_E_3ul_3um_column_95_HCD_OT_2hrs_30B_9B_msms_71293;71337;B03_09_150304_human_ecoli_B_3ul_3um_column_95_HCD_OT_2hrs_30B_9B_msms_71216;71256;B03_13_150304_human_ecoli_C_3ul_3um_column_95_HCD_OT_2hrs_30B_9B_msms_71061;B03_19_150304_human_ecoli_B_3ul_3um_column_95_HCD_OT_2hrs_30B_9B_msms_72890;72864	1189.29	1189.29	141.834	143.834	2916594,2916598,2916596,2916600,2916612,2916613,2916604,2916609,2916608,2916599,2916607,2916611,2916605,2916595,2916610,2916606,2916614	17	3564.85	3	31.3764	17	Oxidation (M)	0.637592	142.78;142.852;142.787;142.852;142.829;142.942;142.82;142.839;NA;NA;142.79;142.786;142.83;142.918;142.921;142.88;142.85;142.839;142.8;NA	1189.29128696241;1189.29142655842;1189.28894413069;1189.28982657333;1189.29119294146;1189.29028161247;1189.28922074452;1189.2909382157;NA;NA;1189.29078156432;1189.28793387809;1189.29140979033;1189.28889574032;1189.28917703108;1189.28841443424;1189.2885573339;1189.28997291823;1189.29069541887;NA	NaN;35.7173194885254;42.3143501281738;26.6826095581055;35.7173194885254;27.5346794128418;31.223970413208;23.4644508361816;NA;NA;NaN;18.9780006408691;NaN;37.1620407104492;35.379581451416;35.379581451416;NaN;26.9634399414063;NaN;NA	2	-0.0545	0.0175	-0.0475	0.0175	-0.0055	0.1075	-0.0145	0.0045	0.0313599	-0.104776	-0.0445	-0.0485	-0.0045	0.0835	0.0865	0.0455	0.0155	0.0045	-0.0345	-0.213307	-0.0007767	-0.000736949	-0.00053265	-0.00065859	-0.000683227	-0.000775735	-0.000125911	-0.000297038	-0.00014337	6.98296e-05	-8.1632e-05	0.000219178	-0.00029732	0.00166089	0.00171598	0.00126628	0.0012691	0.0017472	0.0014898	0.00115144
Feature_7138	858.916	100.349	TIASFQQQLSDMGYK	P0A9G6	B03_15_150304_human_ecoli_E_3ul_3um_column_95_HCD_OT_2hrs_30B_9B_msms_46952;46999;B03_06_150304_human_ecoli_E_3ul_3um_column_95_HCD_OT_2hrs_30B_9B_msms_45473;45643;B03_05_150304_human_ecoli_E_3ul_3um_column_95_HCD_OT_2hrs_30B_9B_msms_45537;B03_16_150304_human_ecoli_E_3ul_3um_column_95_HCD_OT_2hrs_30B_9B_msms_47041;B03_14_150304_human_ecoli_D_3ul_3um_column_95_HCD_OT_2hrs_30B_9B_msms_46717;46834;B03_17_150304_human_ecoli_D_3ul_3um_column_95_HCD_OT_2hrs_30B_9B_msms_46573;B03_04_150304_human_ecoli_D_3ul_3um_column_95_HCD_OT_2hrs_30B_9B_msms_45770;B03_07_150304_human_ecoli_D_3ul_3um_column_95_HCD_OT_2hrs_30B_9B_msms_45561;B03_03_150304_human_ecoli_C_3ul_3um_column_95_HCD_OT_2hrs_30B_9B_msms_45967;B03_19_150304_human_ecoli_B_3ul_3um_column_95_HCD_OT_2hrs_30B_9B_msms_46363;46395;B03_13_150304_human_ecoli_C_3ul_3um_column_95_HCD_OT_2hrs_30B_9B_msms_45311;B03_08_150304_human_ecoli_C_3ul_3um_column_95_HCD_OT_2hrs_30B_9B_msms_45453;45593;B03_02_150304_human_ecoli_B_3ul_3um_column_95_HCD_OT_2hrs_30B_9B_msms_45704;B03_09_150304_human_ecoli_B_3ul_3um_column_95_HCD_OT_2hrs_30B_9B_msms_45699	858.915	858.917	99.3485	101.349	2649975,2649974,2649972,2649968,2649977,2649966,2649973,2649988,2649981,2649987,2649984,2649976,2649986,2649969,2649989,2649982,2649983,2649990,2649979,2649985	20	1715.82	2	100.404	20		0.7112	100.256;100.52;100.33;100.511;100.367;100.652;100.261;100.451;100.31;100.38;100.39;100.148;100.006;100.465;100.474;100.39;100.04;99.966;100.02;99.9	858.916483928941;858.916295879745;858.916346943039;858.916449659479;858.916369400033;858.916505935849;858.917003892406;858.916434674997;858.916511905209;858.916656899766;858.916897598981;858.916353037577;858.916437758399;858.916345543419;858.916272690497;858.916469155986;858.916370002064;858.916776972927;858.916619033789;858.91633710621	96.6729431152344;64.04;104.954498291016;33.8416481018066;145.427597045898;90.7070770263672;124.62020111084;104.954498291016;NaN;NaN;NaN;132.081100463867;124.62020111084;126.705299377441;156.242797851563;78.6897888183594;NaN;22.0966091156006;NaN;NaN	1	-0.0925	0.1715	-0.0185	0.1625	0.0185	0.3035	-0.0875	0.1025	-0.0385	0.0315	0.0415	-0.2005	-0.3425	0.1165	0.1255	0.0415	-0.3085	-0.3825	-0.3285	-0.4485	-0.00010516	9.0278e-05	3.2695e-05	0.0001818	0.00015586	0.00016995	0.00035618	0.00047159	0.00063854	0.00063134	0.00056465	0.00065793	0.00050222	0.0013567	0.001515	0.0017804	0.0016734	0.0018088	0.001309	0.0014946
Feature_7139	866.914	77.345	TIASFQQQLSDMGYK	P0A9G6	B03_05_150304_human_ecoli_E_3ul_3um_column_95_HCD_OT_2hrs_30B_9B_msms_31743;31776;31762;B03_06_150304_human_ecoli_E_3ul_3um_column_95_HCD_OT_2hrs_30B_9B_msms_31799	866.913	866.915	76.345	78.345	2662865,2662868,2662870	3	1731.81	2	21.8864	1	Oxidation (M)	0.637592	NA;NA;NA;77.345;77.583;77.709;NA;NA;NA;NA;NA;NA;NA;NA;NA;NA;NA;NA;NA;NA	NA;NA;NA;866.913679714191;866.914710571319;866.914627988711;NA;NA;NA;NA;NA;NA;NA;NA;NA;NA;NA;NA;NA;NA	NA;NA;NA;21.8864002227783;NaN;NaN;NA;NA;NA;NA;NA;NA;NA;NA;NA;NA;NA;NA;NA;NA	1	0.165747	0.248606	0.0227089	0.0520309	0.079023	0.0207505	0.0248089	0.092127	0.048961	-0.0469756	0.0952922	-0.337282	-0.325669	0.0611931	0.0515702	-0.0532348	-0.180568	-0.480677	-0.439161	-0.533798	-0.000160202	7.41422e-05	0.000141167	9.23367e-05	-3.06115e-05	0.000237117	0.000349816	0.00086035	0.000727321	0.000509968	0.000583167	0.000653214	0.00069816	0.00171678	0.0017082	0.00151661	0.00160141	0.00163402	0.00154682	0.00147175
Feature_7140	815.924	41.2135	TIAQGNLSNTDVQAAK	P22695	B03_11_150304_human_ecoli_A_3ul_3um_column_95_HCD_OT_2hrs_30B_9B_msms_11069;B03_12_150304_human_ecoli_B_3ul_3um_column_95_HCD_OT_2hrs_30B_9B_msms_11405;B03_21_150304_human_ecoli_A_3ul_3um_column_95_HCD_OT_2hrs_30B_9B_msms_10900;B03_20_150304_human_ecoli_A_3ul_3um_column_95_HCD_OT_2hrs_30B_9B_msms_11027;11342;B03_15_150304_human_ecoli_E_3ul_3um_column_95_HCD_OT_2hrs_30B_9B_msms_11104;11170;B03_16_150304_human_ecoli_E_3ul_3um_column_95_HCD_OT_2hrs_30B_9B_msms_11185;B03_18_150304_human_ecoli_C_3ul_3um_column_95_HCD_OT_2hrs_30B_9B_msms_11057;11107;B03_17_150304_human_ecoli_D_3ul_3um_column_95_HCD_OT_2hrs_30B_9B_msms_11050;B03_19_150304_human_ecoli_B_3ul_3um_column_95_HCD_OT_2hrs_30B_9B_msms_11034;B03_14_150304_human_ecoli_D_3ul_3um_column_95_HCD_OT_2hrs_30B_9B_msms_11277;10929;B03_06_150304_human_ecoli_E_3ul_3um_column_95_HCD_OT_2hrs_30B_9B_msms_10926;B03_10_150304_human_ecoli_A_3ul_3um_column_95_HCD_OT_2hrs_30B_9B_msms_10816;B03_04_150304_human_ecoli_D_3ul_3um_column_95_HCD_OT_2hrs_30B_9B_msms_10678;10686;B03_05_150304_human_ecoli_E_3ul_3um_column_95_HCD_OT_2hrs_30B_9B_msms_10794;B03_13_150304_human_ecoli_C_3ul_3um_column_95_HCD_OT_2hrs_30B_9B_msms_10624;B03_08_150304_human_ecoli_C_3ul_3um_column_95_HCD_OT_2hrs_30B_9B_msms_10610;B03_07_150304_human_ecoli_D_3ul_3um_column_95_HCD_OT_2hrs_30B_9B_msms_10660;B03_09_150304_human_ecoli_B_3ul_3um_column_95_HCD_OT_2hrs_30B_9B_msms_10919	815.923	815.925	40.2135	42.2135	2550485,2550486,2550467,2550468,2550488,2550475,2550481,2550476,2550473,2550461,2550471,2550484,2550457,2550460,2550455,2550477,2550456,2550458,2550462,2550463	20	1629.83	2	77.5669	20		0.7703	41.384;41.175;41.257;41.266;41.466;41.141;41.072;41.401;41.333;40.992;41.151;41.015;40.891;41.183;41.379;41.374;41.314;40.914;41.244;40.932	815.923454097637;815.923359311776;815.923405527266;815.923282829713;815.923598577458;815.923433577355;815.923439514089;815.923430394598;815.923535313463;815.923633533819;815.923631196344;815.923596485389;815.923457494625;815.923671310101;815.923518793105;815.923582121843;815.92364903598;815.923625998465;815.923522806258;815.923576462318	NaN;NaN;55.7548484802246;75.9106369018555;84.5075988769531;84.5075988769531;75.9106369018555;48.21630859375;93.1062927246094;100.426200866699;112.172698974609;67.6459121704102;31.0888500213623;119.446296691895;78.3256301879883;67.6459121704102;100.426200866699;53.5645294189453;66.0215835571289;81.5261535644531	1	0.1705	-0.0385	0.0435	0.0525	0.2525	-0.0725	-0.1415	0.1875	0.1195	-0.2215	-0.0625	-0.1985	-0.3225	-0.0305	0.1655	0.1605	0.1005	-0.2995	0.0305	-0.2815	0.00028294	0.00044411	0.00053243	0.00025584	0.00039361	0.00040826	0.00047806	0.00075744	0.00068283	0.00054258	0.0006914	0.00058698	0.00082374	0.0015076	0.0017045	0.0015125	0.0016205	0.0016137	0.0015613	0.0013395
Feature_7141	661.678	92.7195	TIAQDYGVLKADEGISFR	Q06830	B03_05_150304_human_ecoli_E_3ul_3um_column_95_HCD_OT_2hrs_30B_9B_msms_41081;B03_18_150304_human_ecoli_C_3ul_3um_column_95_HCD_OT_2hrs_30B_9B_msms_41807	661.677	661.679	91.7195	93.7195	1901813,1901816,1901812,1901834,1901819,1901811,1901815,1901814,1901818,1901817	10	1982.01	3	27.6965	10		0.64155	NA;93.014;92.77;92.918;NA;92.994;92.669;NA;92.79;NA;NA;NA;NA;NA;NA;92.531;92.453;NA;92.315;92.291	NA;661.67816804419;661.678159195136;661.678309114513;NA;661.67801438106;661.678170444061;NA;661.678289267785;NA;NA;NA;NA;NA;NA;661.678326667145;661.677886508678;NA;661.678070678762;661.678479282779	NA;NaN;NaN;32.510929107666;NA;NaN;NaN;NA;NaN;NA;NA;NA;NA;NA;NA;NaN;22.882;NA;NaN;NaN	1	0.0216993	0.2945	0.0505	0.1985	-0.0287501	0.2745	-0.0505	0.0927625	0.0705	-0.108178	0.0475879	-0.378221	-0.471766	0.0622568	0.0148785	-0.1885	-0.2665	-0.526933	-0.4045	-0.4285	-8.48766e-05	-7.4075e-05	-4.6292e-05	-3.4819e-06	-0.000175924	0.00010874	0.00015543	0.000304747	0.00043216	0.000356799	0.000112484	0.00038753	0.000281898	0.00120768	0.00126371	0.0011101	0.001243	0.00102153	0.0013499	0.0010367
Feature_7142	554.306	61.2835	TIAQDYGVLK	Q06830	B03_19_150304_human_ecoli_B_3ul_3um_column_95_HCD_OT_2hrs_30B_9B_msms_22511;23494;23553;22640;B03_15_150304_human_ecoli_E_3ul_3um_column_95_HCD_OT_2hrs_30B_9B_msms_22972;23763;B03_16_150304_human_ecoli_E_3ul_3um_column_95_HCD_OT_2hrs_30B_9B_msms_22864;23704;B03_21_150304_human_ecoli_A_3ul_3um_column_95_HCD_OT_2hrs_30B_9B_msms_22295;23179;B03_14_150304_human_ecoli_D_3ul_3um_column_95_HCD_OT_2hrs_30B_9B_msms_22756;23544;B03_11_150304_human_ecoli_A_3ul_3um_column_95_HCD_OT_2hrs_30B_9B_msms_23028;23858;B03_03_150304_human_ecoli_C_3ul_3um_column_95_HCD_OT_2hrs_30B_9B_msms_22245;23086;B03_12_150304_human_ecoli_B_3ul_3um_column_95_HCD_OT_2hrs_30B_9B_msms_23270;24117;23476;B03_20_150304_human_ecoli_A_3ul_3um_column_95_HCD_OT_2hrs_30B_9B_msms_22436;23356;B03_18_150304_human_ecoli_C_3ul_3um_column_95_HCD_OT_2hrs_30B_9B_msms_22585;23432;B03_02_150304_human_ecoli_B_3ul_3um_column_95_HCD_OT_2hrs_30B_9B_msms_22457;23324;B03_07_150304_human_ecoli_D_3ul_3um_column_95_HCD_OT_2hrs_30B_9B_msms_22118;22878;B03_13_150304_human_ecoli_C_3ul_3um_column_95_HCD_OT_2hrs_30B_9B_msms_21905;22794;B03_09_150304_human_ecoli_B_3ul_3um_column_95_HCD_OT_2hrs_30B_9B_msms_22368;23143;B03_17_150304_human_ecoli_D_3ul_3um_column_95_HCD_OT_2hrs_30B_9B_msms_22684;23718;22880;B03_08_150304_human_ecoli_C_3ul_3um_column_95_HCD_OT_2hrs_30B_9B_msms_22138;22966;B03_10_150304_human_ecoli_A_3ul_3um_column_95_HCD_OT_2hrs_30B_9B_msms_22215;23004;B03_05_150304_human_ecoli_E_3ul_3um_column_95_HCD_OT_2hrs_30B_9B_msms_22133;22927;B03_04_150304_human_ecoli_D_3ul_3um_column_95_HCD_OT_2hrs_30B_9B_msms_22048;22838;B03_06_150304_human_ecoli_E_3ul_3um_column_95_HCD_OT_2hrs_30B_9B_msms_22275;23047	554.305	554.307	60.2835	62.2835	1144430,1144457,1144483,1144446,1144450,1144442,1144448,1144453,1144433,1144458,1144451,1144490,1144443,1144437,1144471,1144491,1144438,1144475,1144459,1144436	20	1106.6	2	84.836	20		1.79548	61.432;61.436;61.17;61.25;61.449;61.248;61.302;61.512;61.462;61.291;61.12;60.937;60.964;61.391;61.306;61.456;61.276;60.831;61.103;60.752	554.305855508535;554.305863024143;554.305889952363;554.305918469463;554.305829295418;554.30595936977;554.305968585604;554.30585379081;554.305849262584;554.305861771962;554.305876139694;554.305849812189;554.305851481049;554.305867057415;554.305924479899;554.305906109822;554.305867611729;554.305815780874;554.305834652798;554.305843431805	83.8617782592773;73.4994888305664;82.2606735229492;83.8617782592773;83.8617782592773;94.6921234130859;56.5476493835449;86.8980865478516;98.0482711791992;83.8617782592773;99.5680618286133;83.8617782592773;91.5492782592773;91.5492782592773;69.6716537475586;92.5384826660156;91.5492782592773;88.9484786987305;76.2278137207031;83.8617782592773	1	0.1485	0.1525	-0.1135	-0.0335	0.1655	-0.0355	0.0185	0.2285	0.1785	0.0075	-0.1635	-0.3465	-0.3195	0.1075	0.0225	0.1725	-0.0075	-0.4525	-0.1805	-0.5315	-0.00024187	-0.00022393	-0.00024238	-0.00027098	-0.00017609	-0.00041581	-6.7234e-05	6.2989e-05	-6.377e-07	0.00010977	1.0288e-05	1.2118e-05	5.9363e-05	0.00061392	0.00075039	0.00060172	0.00068248	0.00059899	0.00067285	0.00063869
Feature_7144	658.01	31.434	TIAPTGHLHTVEFHQQR	Q96FX7	B03_15_150304_human_ecoli_E_3ul_3um_column_95_HCD_OT_2hrs_30B_9B_msms_5653;5707;B03_14_150304_human_ecoli_D_3ul_3um_column_95_HCD_OT_2hrs_30B_9B_msms_5534;5628;B03_20_150304_human_ecoli_A_3ul_3um_column_95_HCD_OT_2hrs_30B_9B_msms_5641;B03_12_150304_human_ecoli_B_3ul_3um_column_95_HCD_OT_2hrs_30B_9B_msms_5595;B03_07_150304_human_ecoli_D_3ul_3um_column_95_HCD_OT_2hrs_30B_9B_msms_5378;B03_03_150304_human_ecoli_C_3ul_3um_column_95_HCD_OT_2hrs_30B_9B_msms_5157;5083;5166;B03_04_150304_human_ecoli_D_3ul_3um_column_95_HCD_OT_2hrs_30B_9B_msms_5434	658.009	658.011	30.434	32.434	1883064,1883067,1883063,1883061,1883058,1883068,1883054,1883057,1883056	9	1971.01	3	45.438	9		1	NA;30.934;31.678;NA;NA;31.46;30.644;NA;NA;30.808;31.114;NA;31.457;31.434;NA;NA;NA;NA;31.697;NA	NA;658.010245183687;NaN;NA;NA;658.011423324277;658.008880152552;NA;NA;658.01052670679;658.009787149668;NA;658.011390472708;658.010791543806;NA;NA;NA;NA;658.010875518548;NA	NA;23.3365001678467;61.962;NA;NA;28.6273307800293;NaN;NA;NA;NaN;56.339111328125;NA;43.3695907592773;58.814079284668;NA;NA;NA;NA;45.6175193786621;NA	1	0.679296	-0.5	0.244	-0.080048	0.56531	0.026	-0.79	0.412147	0.555734	-0.626	-0.32	-0.44148	0.023	0	0.267505	-0.0289757	0.232264	-0.568686	0.263	-0.187197	7.09402e-06	0.0001279	0.000262271	6.81181e-05	0.000263431	9.5717e-05	0.00016102	0.000377692	0.000452534	0.000386145	0.000491125	0.000645234	0.00050616	0.00090335	0.00131042	0.00122195	0.00111284	0.00104013	0.0011322	0.00107253
Feature_7145	450.281	48.582	TIAPALVSK	P06733	B03_19_150304_human_ecoli_B_3ul_3um_column_95_HCD_OT_2hrs_30B_9B_msms_15156;15714;16324;B03_18_150304_human_ecoli_C_3ul_3um_column_95_HCD_OT_2hrs_30B_9B_msms_15244;15832;16438;B03_20_150304_human_ecoli_A_3ul_3um_column_95_HCD_OT_2hrs_30B_9B_msms_15137;15685;16275;B03_21_150304_human_ecoli_A_3ul_3um_column_95_HCD_OT_2hrs_30B_9B_msms_15037;15602;16217;B03_11_150304_human_ecoli_A_3ul_3um_column_95_HCD_OT_2hrs_30B_9B_msms_15458;16046;16655;B03_17_150304_human_ecoli_D_3ul_3um_column_95_HCD_OT_2hrs_30B_9B_msms_15255;15835;16422;B03_15_150304_human_ecoli_E_3ul_3um_column_95_HCD_OT_2hrs_30B_9B_msms_15396;15983;16611;B03_12_150304_human_ecoli_B_3ul_3um_column_95_HCD_OT_2hrs_30B_9B_msms_15672;16278;16900;B03_16_150304_human_ecoli_E_3ul_3um_column_95_HCD_OT_2hrs_30B_9B_msms_15397;15999;16610;B03_03_150304_human_ecoli_C_3ul_3um_column_95_HCD_OT_2hrs_30B_9B_msms_15001;15582;16152;B03_13_150304_human_ecoli_C_3ul_3um_column_95_HCD_OT_2hrs_30B_9B_msms_14715;15289;15878;B03_02_150304_human_ecoli_B_3ul_3um_column_95_HCD_OT_2hrs_30B_9B_msms_15292;15866;16454;B03_14_150304_human_ecoli_D_3ul_3um_column_95_HCD_OT_2hrs_30B_9B_msms_15253;15840;16446;B03_04_150304_human_ecoli_D_3ul_3um_column_95_HCD_OT_2hrs_30B_9B_msms_14759;15340;15907;B03_07_150304_human_ecoli_D_3ul_3um_column_95_HCD_OT_2hrs_30B_9B_msms_14895;15470;16088;B03_09_150304_human_ecoli_B_3ul_3um_column_95_HCD_OT_2hrs_30B_9B_msms_15199;15784;16357;B03_10_150304_human_ecoli_A_3ul_3um_column_95_HCD_OT_2hrs_30B_9B_msms_15052;15597;16180;B03_05_150304_human_ecoli_E_3ul_3um_column_95_HCD_OT_2hrs_30B_9B_msms_14989;15574;16145;B03_06_150304_human_ecoli_E_3ul_3um_column_95_HCD_OT_2hrs_30B_9B_msms_15149;15727;16329;B03_08_150304_human_ecoli_C_3ul_3um_column_95_HCD_OT_2hrs_30B_9B_msms_14817;15398;15985	450.28	450.282	47.582	49.582	327730,327738,327716,327729,327747,327737,327749,327761,327714,327710,327711,327717,327728,327732,327724,327725,327727,327721,327748,327712	20	898.548	2	64.5216	20		1.79548	48.917;48.829;48.358;48.721;48.98;48.686;48.539;49.002;48.868;48.535;48.428;48.286;48.239;48.541;48.644;48.687;48.623;48.102;48.421;48.186	450.281782415767;450.28179301298;450.281806657893;450.281816046693;450.281813002036;450.281840853968;450.281774171889;450.281858488013;450.281834179753;450.281839320078;450.281833502684;450.281785927311;450.281751576538;450.281807447651;450.281735380113;450.281719865685;450.281786032296;450.281802596342;450.281754868798;450.281759181798	66.1899566650391;66.1899566650391;66.1899566650391;60.1669692993164;57.3471984863281;66.0557022094727;64.8199996948242;66.1899566650391;65.7194671630859;62.0047187805176;58.592041015625;66.0557022094727;62.0047187805176;68.6257934570313;66.1899566650391;66.1899566650391;68.6257934570313;68.6257934570313;58.592041015625;66.0557022094727	1	0.335	0.247	-0.224	0.139	0.398	0.104	-0.043	0.42	0.286	-0.047	-0.154	-0.296	-0.343	-0.041	0.062	0.105	0.041	-0.48	-0.161	-0.396	-0.00046812	-0.0002932	-0.00038417	-0.00048217	-0.00037774	-0.00040336	-0.00036837	-0.00024973	-0.00019703	-0.00019905	-0.00023651	-0.00022511	-0.0001613	0.00021985	0.00044245	0.00025863	0.00034383	0.00025427	0.00020578	0.00022684
Feature_7146	408.745	110.043	TIANLLTA	P37095	B03_05_150304_human_ecoli_E_3ul_3um_column_95_HCD_OT_2hrs_30B_9B_msms_51424;B03_06_150304_human_ecoli_E_3ul_3um_column_95_HCD_OT_2hrs_30B_9B_msms_51295;B03_04_150304_human_ecoli_D_3ul_3um_column_95_HCD_OT_2hrs_30B_9B_msms_51467;B03_09_150304_human_ecoli_B_3ul_3um_column_95_HCD_OT_2hrs_30B_9B_msms_51401;B03_03_150304_human_ecoli_C_3ul_3um_column_95_HCD_OT_2hrs_30B_9B_msms_51581;B03_07_150304_human_ecoli_D_3ul_3um_column_95_HCD_OT_2hrs_30B_9B_msms_51470;B03_13_150304_human_ecoli_C_3ul_3um_column_95_HCD_OT_2hrs_30B_9B_msms_50948	408.744	408.746	109.043	111.043	52226,52224,52239,52248,52211,52241,52240,52235,52236,52238	10	815.475	2	51.6679	10		1	110.19;110.08;110;110.083;109.952;110.16;110.2;110.005;NA;NA;NA;109.54;109.46;NA;NA;NA;NA;NA;NA;NA	408.744828948395;NaN;408.744761199463;408.744813615465;408.744826683615;NaN;408.74513174455;408.74482822799;NA;NA;NA;NaN;408.744859165505;NA;NA;NA;NA;NA;NA;NA	NaN;43.808;54.157169342041;54.157169342041;47.0817489624023;54.157;NaN;54.157169342041;NA;NA;NA;54.157;NaN;NA;NA;NA;NA;NA;NA;NA	1	0.1475	0.0375	-0.0425	0.0405	-0.0905	0.1175	0.1575	-0.0375	-0.0634611	-0.356643	-0.0769834	-0.5025	-0.5825	0.0689055	-0.0470043	-0.0711166	-0.286175	-0.457124	-0.390312	-0.577421	-0.00051983	-0.000568978	-0.00058337	-0.00053853	-0.00059719	-0.000395773	-0.00051635	-0.00041271	-0.000325215	-0.000264462	-0.00035972	-0.000375572	-0.0004171	0.000173952	0.000203667	0.000119268	0.000248217	0.00014988	4.75631e-05	0.000100235
Feature_7147	554.277	44.522	TIAMGSSDGLR	P0ABB4	B03_16_150304_human_ecoli_E_3ul_3um_column_95_HCD_OT_2hrs_30B_9B_msms_13323;B03_05_150304_human_ecoli_E_3ul_3um_column_95_HCD_OT_2hrs_30B_9B_msms_12908;B03_06_150304_human_ecoli_E_3ul_3um_column_95_HCD_OT_2hrs_30B_9B_msms_12847;B03_17_150304_human_ecoli_D_3ul_3um_column_95_HCD_OT_2hrs_30B_9B_msms_12927;B03_18_150304_human_ecoli_C_3ul_3um_column_95_HCD_OT_2hrs_30B_9B_msms_13196;B03_14_150304_human_ecoli_D_3ul_3um_column_95_HCD_OT_2hrs_30B_9B_msms_13139;B03_07_150304_human_ecoli_D_3ul_3um_column_95_HCD_OT_2hrs_30B_9B_msms_12782	554.276	554.278	43.522	45.522	1142875,1142871,1142883,1142872,1142876,1142879,1142877,1142874,1142873,1142884,1142882,1142878,1142880,1142881,1142885	15	1106.54	2	37.0163	15		0.77382	44.687;NA;44.421;44.522;44.835;44.488;NA;44.803;44.727;NA;44.36;NA;44.179;44.405;44.6;44.593;44.566;44.078;NA;44.227	554.276532569172;NA;554.276543316443;554.276607231786;554.276572566832;554.276570494032;NA;554.27652622698;554.276628086222;NA;554.276502150712;NA;554.276545942834;554.276596647499;554.276634948426;554.276658665487;554.276533623938;554.276507801786;NA;554.276540388277	NaN;NA;NaN;34.264;36.417;35.677;NA;NaN;NaN;NA;NaN;NA;34.96;NaN;32.933;52.247;32.616;NaN;NA;NaN	1	0.165	0.0758201	-0.101	0	0.313	-0.034	-0.133915	0.281	0.205	-0.106537	-0.162	-0.274838	-0.343	-0.117	0.078	0.071	0.044	-0.444	-0.095664	-0.295	-0.00019475	-5.61934e-05	-0.00022637	-0.00019387	-0.0001577	-0.00018336	-0.000161539	-1.0059e-05	6.6631e-05	-3.87023e-05	9.1019e-05	3.2984e-05	0.00015752	0.00055453	0.00097466	0.00085527	0.00085819	0.00065152	0.000623952	0.00047431
Feature_7148	562.274	30.638	TIAMGSSDGLR	P0ABB4	B03_16_150304_human_ecoli_E_3ul_3um_column_95_HCD_OT_2hrs_30B_9B_msms_5096;B03_15_150304_human_ecoli_E_3ul_3um_column_95_HCD_OT_2hrs_30B_9B_msms_5164;5430;B03_19_150304_human_ecoli_B_3ul_3um_column_95_HCD_OT_2hrs_30B_9B_msms_5227;B03_14_150304_human_ecoli_D_3ul_3um_column_95_HCD_OT_2hrs_30B_9B_msms_4969;B03_05_150304_human_ecoli_E_3ul_3um_column_95_HCD_OT_2hrs_30B_9B_msms_4859;5109;B03_06_150304_human_ecoli_E_3ul_3um_column_95_HCD_OT_2hrs_30B_9B_msms_4868;B03_20_150304_human_ecoli_A_3ul_3um_column_95_HCD_OT_2hrs_30B_9B_msms_5147;B03_09_150304_human_ecoli_B_3ul_3um_column_95_HCD_OT_2hrs_30B_9B_msms_4948;B03_04_150304_human_ecoli_D_3ul_3um_column_95_HCD_OT_2hrs_30B_9B_msms_4909;B03_17_150304_human_ecoli_D_3ul_3um_column_95_HCD_OT_2hrs_30B_9B_msms_5107;B03_18_150304_human_ecoli_C_3ul_3um_column_95_HCD_OT_2hrs_30B_9B_msms_5003	562.273	562.275	29.638	31.638	1210390,1210351,1210330,1210365,1210342,1210416,1210331,1210358,1210333,1210334,1210335	11	1122.53	2	49.3649	11	Oxidation (M)	1	NA;NA;30.72;30.46;30.688;NA;NA;30.597;NA;NA;NA;NA;30.361;30.414;30.685;30.788;30.638;30.313;30.653;NA	NA;NA;NaN;562.274472185284;562.274739974273;NA;NA;562.274618435639;NA;NA;NA;NA;562.274685439776;562.274561651691;562.274740618478;NaN;NaN;562.274416394991;562.274432516117;NA	NA;NA;59.367;51.2862091064453;42.9759788513184;NA;NA;51.9785003662109;NA;NA;NA;NA;60.2550811767578;58.172119140625;42.6289710998535;51.286;42.629;51.2862091064453;31.1484203338623;NA	1	0.779711	-0.718877	0.082	-0.178	0.05	-0.346258	-0.789607	-0.041	0.632633	-0.644557	-0.50627	-0.456069	-0.277	-0.224	0.047	0.15	0	-0.325	0.015	-0.158183	-0.000257704	-0.000162843	-2.31238e-05	-0.00022798	-0.00017222	-0.000238433	-0.000142255	-1.0791e-05	3.21601e-05	7.26955e-05	0.000126836	0.00026995	0.00011511	0.0004857	0.00082786	0.000713096	0.000648106	0.00057779	0.000654741	0.000538427
Feature_7149	631.824	68.722	TIAMDGTEGLVR	P06576	B03_20_150304_human_ecoli_A_3ul_3um_column_95_HCD_OT_2hrs_30B_9B_msms_26877;B03_19_150304_human_ecoli_B_3ul_3um_column_95_HCD_OT_2hrs_30B_9B_msms_27018;B03_14_150304_human_ecoli_D_3ul_3um_column_95_HCD_OT_2hrs_30B_9B_msms_27334;28020;27315;B03_12_150304_human_ecoli_B_3ul_3um_column_95_HCD_OT_2hrs_30B_9B_msms_27866;B03_02_150304_human_ecoli_B_3ul_3um_column_95_HCD_OT_2hrs_30B_9B_msms_26801;B03_11_150304_human_ecoli_A_3ul_3um_column_95_HCD_OT_2hrs_30B_9B_msms_27466;28181;B03_13_150304_human_ecoli_C_3ul_3um_column_95_HCD_OT_2hrs_30B_9B_msms_26297;26923;B03_16_150304_human_ecoli_E_3ul_3um_column_95_HCD_OT_2hrs_30B_9B_msms_27427;B03_03_150304_human_ecoli_C_3ul_3um_column_95_HCD_OT_2hrs_30B_9B_msms_26649;27255;27286;B03_21_150304_human_ecoli_A_3ul_3um_column_95_HCD_OT_2hrs_30B_9B_msms_26718;B03_18_150304_human_ecoli_C_3ul_3um_column_95_HCD_OT_2hrs_30B_9B_msms_27068;27096;B03_17_150304_human_ecoli_D_3ul_3um_column_95_HCD_OT_2hrs_30B_9B_msms_27187;B03_10_150304_human_ecoli_A_3ul_3um_column_95_HCD_OT_2hrs_30B_9B_msms_26536;27152;27063;B03_15_150304_human_ecoli_E_3ul_3um_column_95_HCD_OT_2hrs_30B_9B_msms_27466;B03_04_150304_human_ecoli_D_3ul_3um_column_95_HCD_OT_2hrs_30B_9B_msms_26496;B03_06_150304_human_ecoli_E_3ul_3um_column_95_HCD_OT_2hrs_30B_9B_msms_26621;27335;B03_08_150304_human_ecoli_C_3ul_3um_column_95_HCD_OT_2hrs_30B_9B_msms_27152;26584;B03_09_150304_human_ecoli_B_3ul_3um_column_95_HCD_OT_2hrs_30B_9B_msms_26661;27161;27283;27216;B03_05_150304_human_ecoli_E_3ul_3um_column_95_HCD_OT_2hrs_30B_9B_msms_26557;27284;26550;B03_07_150304_human_ecoli_D_3ul_3um_column_95_HCD_OT_2hrs_30B_9B_msms_26497;27130	631.823	631.825	67.722	69.722	1718206,1718218,1718215,1718210,1718192,1718220,1718212,1718216,1718202,1718217,1718252,1718211,1718200,1718222,1718214,1718199,1718204,1718205,1718203,1718190	20	1261.63	2	89.9919	20		1.7518	68.845;68.895;68.697;68.744;68.871;68.7;68.808;68.842;68.8;68.666;68.638;68.432;68.449;68.773;68.835;68.823;68.668;68.297;68.503;68.318	631.823999341782;631.824021651937;631.824075598157;631.82397406125;631.824010541971;631.824004724959;631.824014232833;631.82407611576;631.82408123491;631.824124020356;631.824108035785;631.824071226636;631.824131229782;631.824140139059;631.824096310911;631.824086190188;631.824189434119;631.824139548547;631.824085781487;631.824071101455	100.037002563477;71.8879776000977;111.25659942627;88.0205764770508;99.5385665893555;82.850456237793;103.461601257324;90.6970062255859;90.4338531494141;71.175651550293;81.6763076782227;101.711502075195;85.5541000366211;88.0205764770508;88.0205764770508;86.772216796875;104.296997070313;99.4998931884766;74.2368927001953;80.6900863647461	1	0.123	0.173	-0.025	0.022	0.149	-0.022	0.086	0.12	0.078	-0.056	-0.084	-0.29	-0.273	0.051	0.113	0.101	-0.054	-0.425	-0.219	-0.404	-0.0003122	-0.00025251	-0.00024128	-0.00027629	-0.00028881	-0.00022088	-7.6066e-05	0.00010833	6.8209e-05	0.00020148	2.6414e-05	6.7875e-05	0.00017219	0.00069773	0.00094381	0.00089787	0.00076881	0.00083952	0.00089139	0.00084689
Feature_7151	593.825	64.9185	TIALNGVEDVR	Q3ZCQ8	B03_04_150304_human_ecoli_D_3ul_3um_column_95_HCD_OT_2hrs_30B_9B_msms_24255;B03_05_150304_human_ecoli_E_3ul_3um_column_95_HCD_OT_2hrs_30B_9B_msms_24273	593.824	593.826	63.9185	65.9185	1451045,1451036,1451042,1451041,1451037,1451046,1451044,1451039,1451040,1451043,1451029,1451030,1451033,1451032,1451027,1451035,1451028,1451034,1451038,1451031	20	1185.64	2	68.915	20		1.79548	65.051;65.07;64.9;64.908;65.085;64.898;64.943;65.085;64.991;64.814;64.812;64.603;64.608;64.963;64.966;64.975;64.929;64.451;64.692;64.449	593.825127321874;593.825178305171;593.82506173951;593.825117080567;593.825070319063;593.825109557459;593.825079896259;593.825119337421;593.825187937725;593.825253884216;593.825317813518;593.82510989787;593.825302760873;593.82521904882;593.825229151441;593.825182742394;593.825200211457;593.825220256548;593.825256931674;593.825205611342	NaN;NaN;103.08;34.75;NaN;NaN;NaN;NaN;NaN;NaN;NaN;NaN;NaN;NaN;NaN;NaN;NaN;NaN;NaN;NaN	1	0.1325	0.1515	-0.0185	-0.0105	0.1665	-0.0205	0.0245	0.1665	0.0725	-0.1045	-0.1065	-0.3155	-0.3105	0.0445	0.0475	0.0565	0.0105	-0.4675	-0.2265	-0.4695	-0.00025874	-0.00019926	-5.5246e-05	-0.00022915	-0.00012386	-0.00013471	-3.9348e-06	0.00018752	0.0001028	0.0001101	0.00010208	7.1766e-06	0.00017034	0.00055953	0.00085532	0.00087805	0.00079438	0.00078572	0.00098564	0.00049728
Feature_7152	523.307	128.38	TIAIIAEGIPEALTR	P53396	B03_04_150304_human_ecoli_D_3ul_3um_column_95_HCD_OT_2hrs_30B_9B_msms_62639;B03_02_150304_human_ecoli_B_3ul_3um_column_95_HCD_OT_2hrs_30B_9B_msms_62952;B03_05_150304_human_ecoli_E_3ul_3um_column_95_HCD_OT_2hrs_30B_9B_msms_62703;B03_03_150304_human_ecoli_C_3ul_3um_column_95_HCD_OT_2hrs_30B_9B_msms_62864;B03_10_150304_human_ecoli_A_3ul_3um_column_95_HCD_OT_2hrs_30B_9B_msms_62258;B03_07_150304_human_ecoli_D_3ul_3um_column_95_HCD_OT_2hrs_30B_9B_msms_62758;B03_06_150304_human_ecoli_E_3ul_3um_column_95_HCD_OT_2hrs_30B_9B_msms_62466;B03_09_150304_human_ecoli_B_3ul_3um_column_95_HCD_OT_2hrs_30B_9B_msms_62524;B03_14_150304_human_ecoli_D_3ul_3um_column_95_HCD_OT_2hrs_30B_9B_msms_63996	523.306	523.308	127.38	129.38	901314,901300,901307,901315,901308,901303,901313,901316,901302,901312,901309	11	1566.9	3	59.7059	9		0.911367	128.38;128.643;128.313;128.461;128.178;128.733;NA;128.475;128.266;NA;128.153;NA;127.875;128.461;NA;NA;NA;NA;NA;NA	523.306466816778;523.306564618296;523.306649515341;523.30654395732;523.306633945436;523.306496071079;NA;523.306948078313;523.306594951539;NA;523.306905799774;NA;523.306553633412;523.30659482847;NA;NA;NA;NA;NA;NA	67.3255004882813;79.6515426635742;56.7933197021484;71.9800415039063;66.0587997436523;52.3715209960938;NA;43.5923385620117;58.7232894897461;NA;NaN;NA;40.8568496704102;NaN;NA;NA;NA;NA;NA;NA	2	0	0.263	-0.067	0.081	-0.202	0.353	-0.167688	0.095	-0.114	-0.315307	-0.227	-0.464062	-0.505	0.081	-0.136192	-0.0379283	-0.394736	-0.518826	-0.403315	-0.597654	-0.00034837	-0.0002555	-0.00034714	-0.00048532	-0.00044137	-0.00019593	-0.00032558	-0.00013206	-0.00022631	-0.00013532	-0.00020992	-0.00034603	-6.9729e-05	0.00051954	0.000509512	0.000570618	0.00062454	0.00051199	0.000456698	0.000426507
Feature_7153	784.457	128.16	TIAIIAEGIPEALTR	P53396	B03_16_150304_human_ecoli_E_3ul_3um_column_95_HCD_OT_2hrs_30B_9B_msms_64119;B03_14_150304_human_ecoli_D_3ul_3um_column_95_HCD_OT_2hrs_30B_9B_msms_63985;64467;B03_20_150304_human_ecoli_A_3ul_3um_column_95_HCD_OT_2hrs_30B_9B_msms_63259;B03_12_150304_human_ecoli_B_3ul_3um_column_95_HCD_OT_2hrs_30B_9B_msms_64634;B03_19_150304_human_ecoli_B_3ul_3um_column_95_HCD_OT_2hrs_30B_9B_msms_63565;B03_18_150304_human_ecoli_C_3ul_3um_column_95_HCD_OT_2hrs_30B_9B_msms_63468;B03_11_150304_human_ecoli_A_3ul_3um_column_95_HCD_OT_2hrs_30B_9B_msms_63533;B03_15_150304_human_ecoli_E_3ul_3um_column_95_HCD_OT_2hrs_30B_9B_msms_64307;B03_21_150304_human_ecoli_A_3ul_3um_column_95_HCD_OT_2hrs_30B_9B_msms_63086;B03_02_150304_human_ecoli_B_3ul_3um_column_95_HCD_OT_2hrs_30B_9B_msms_62901;B03_03_150304_human_ecoli_C_3ul_3um_column_95_HCD_OT_2hrs_30B_9B_msms_62842;B03_17_150304_human_ecoli_D_3ul_3um_column_95_HCD_OT_2hrs_30B_9B_msms_63775;B03_04_150304_human_ecoli_D_3ul_3um_column_95_HCD_OT_2hrs_30B_9B_msms_62636;B03_10_150304_human_ecoli_A_3ul_3um_column_95_HCD_OT_2hrs_30B_9B_msms_62239;B03_13_150304_human_ecoli_C_3ul_3um_column_95_HCD_OT_2hrs_30B_9B_msms_61908;B03_09_150304_human_ecoli_B_3ul_3um_column_95_HCD_OT_2hrs_30B_9B_msms_62459;B03_05_150304_human_ecoli_E_3ul_3um_column_95_HCD_OT_2hrs_30B_9B_msms_62687;B03_07_150304_human_ecoli_D_3ul_3um_column_95_HCD_OT_2hrs_30B_9B_msms_62733;B03_06_150304_human_ecoli_E_3ul_3um_column_95_HCD_OT_2hrs_30B_9B_msms_62396;B03_08_150304_human_ecoli_C_3ul_3um_column_95_HCD_OT_2hrs_30B_9B_msms_62462	784.456	784.458	127.16	129.16	2452853,2452865,2452841,2452840,2452845,2452846,2452868,2452863,2452866,2452842,2452867,2452864,2452844,2452843,2452848,2452847,2452852,2452870,2452850,2452869	20	1566.9	2	78.1277	20		1.79548	128.396;128.549;128.247;128.38;128.156;128.584;128.028;128.481;128.349;127.84;128.097;127.882;127.728;128.379;128.164;128.103;127.926;127.794;127.838;127.613	784.456580484728;784.45656553096;784.456667146498;784.456983372532;784.456857042426;784.45655753189;784.456722961028;784.456684916919;784.456545010035;784.456416245998;784.45644884771;784.456719729326;784.456707219872;784.456735330771;784.456943577515;784.456586923115;784.456695998139;784.456657592578;784.456464035376;784.456430923338	71.9800415039063;79.6515426635742;69.3307266235352;88.5614166259766;97.7971496582031;70.4702835083008;79.6515426635742;68.7509689331055;77.0682678222656;80.6319427490234;79.6515426635742;71.9800415039063;83.6331634521484;71.9800415039063;89.6238021850586;71.9800415039063;71.079948425293;88.5614166259766;78.1909332275391;71.9800415039063	2	0.236	0.389	0.087	0.22	-0.004	0.424	-0.132	0.321	0.189	-0.32	-0.063	-0.278	-0.432	0.219	0.004	-0.057	-0.234	-0.366	-0.322	-0.547	5.6938e-05	0.00025369	0.00020734	-0.0001469	-4.99225e-05	0.00038685	4.4086e-05	0.00031096	0.00027703	0.00053488	0.00035296	0.00016794	0.000631855	0.0015039	0.0012852	0.0016959	0.0015974	0.0014481	0.001312	0.0015438
Feature_7154	612.844	137.22	TIAFLLPMFR	Q7L014	B03_12_150304_human_ecoli_B_3ul_3um_column_95_HCD_OT_2hrs_30B_9B_msms_71083;B03_14_150304_human_ecoli_D_3ul_3um_column_95_HCD_OT_2hrs_30B_9B_msms_69532;B03_07_150304_human_ecoli_D_3ul_3um_column_95_HCD_OT_2hrs_30B_9B_msms_68240;B03_15_150304_human_ecoli_E_3ul_3um_column_95_HCD_OT_2hrs_30B_9B_msms_71127;B03_16_150304_human_ecoli_E_3ul_3um_column_95_HCD_OT_2hrs_30B_9B_msms_69625;B03_17_150304_human_ecoli_D_3ul_3um_column_95_HCD_OT_2hrs_30B_9B_msms_69541;B03_21_150304_human_ecoli_A_3ul_3um_column_95_HCD_OT_2hrs_30B_9B_msms_68757	612.843	612.845	136.22	138.22	1589784,1589797,1589782,1589773,1589765,1589755,1589785,1589783,1589780,1589781,1589767,1589766,1589774,1589775,1589776,1589778	16	1223.67	2	46.5672	13	Oxidation (M)	1	137.35;137.65;137.567;NA;NA;137.785;NA;137.63;NA;137.06;138.29;137.209;136.79;139.5;137.09;137.51;137.628;136.59;137.01;136.87	612.843428429958;612.843548406041;612.844326512942;NA;NA;612.843769218813;NA;612.843771529556;NA;612.844893554718;612.844535099458;612.844201712736;612.844272208558;NaN;NaN;NaN;612.844403595908;612.844028357029;612.843887925613;NaN	NaN;NaN;NaN;NA;NA;71.4507064819336;NA;NaN;NA;NaN;36.4244804382324;NaN;43.308;43.308;43.308;43.308;NaN;NaN;NaN;44.863	1	0.13	0.43	0.347	0.087226	-0.128181	0.565	-0.0821589	0.41	0.0906692	-0.16	1.07	-0.011	-0.43	2.28	-0.13	0.29	0.408	-0.63	-0.21	-0.35	-0.00024967	-0.00035929	-0.000188952	-0.000182114	-0.000141888	-0.00027038	-2.0116e-05	1.5742e-05	0.000159808	-0.00014879	-0.00018308	-6.36972e-05	-2.515e-05	0.000801978	0.000815402	0.000729857	0.000816395	0.00087062	0.0007434	0.000597037
Feature_7155	605.322	60.79	TIAETEAAYLK	O43805	B03_18_150304_human_ecoli_C_3ul_3um_column_95_HCD_OT_2hrs_30B_9B_msms_22498;B03_10_150304_human_ecoli_A_3ul_3um_column_95_HCD_OT_2hrs_30B_9B_msms_22193;B03_06_150304_human_ecoli_E_3ul_3um_column_95_HCD_OT_2hrs_30B_9B_msms_22200;B03_04_150304_human_ecoli_D_3ul_3um_column_95_HCD_OT_2hrs_30B_9B_msms_21996;B03_02_150304_human_ecoli_B_3ul_3um_column_95_HCD_OT_2hrs_30B_9B_msms_22428	605.321	605.323	59.79	61.79	1534544,1534548,1534547,1534543,1534472,1534542,1534545,1534469,1534546,1534468,1534475,1534541	12	1208.63	2	40.736	12		1	61.042;61.054;60.713;NA;61.054;60.828;NA;NA;60.982;60.752;NA;60.492;NA;NA;NA;60.938;60.812;NA;60.62;60.208	NaN;605.31969756024;605.319791448917;NA;605.319651059776;605.319617140093;NA;NA;605.320241477634;605.31887727532;NA;605.319371464794;NA;NA;NA;605.318858235939;605.319608593602;NA;605.319594104211;605.319100256634	39.58;NaN;36.3204307556152;NA;53.0801391601563;NaN;NA;NA;32.6157608032227;NaN;NA;NaN;NA;NA;NA;NaN;42.0834503173828;NA;NaN;NaN	1	0.252	0.264	-0.077	0.00246452	0.264	0.038	-0.00307644	0.232709	0.192	-0.038	-0.18703	-0.298	-0.345043	0.0100221	0.01283	0.148	0.022	-0.494903	-0.17	-0.582	-0.000139019	-0.00027638	-0.00030973	-0.000129379	-0.00012366	-0.00034104	3.42325e-05	0.000119048	-3.1349e-05	0.00010161	7.77499e-05	0.00016371	0.000200048	0.000851934	0.000999006	0.00089506	0.00092254	0.000776554	0.00056042	0.00072105
Feature_7156	501.777	40.5615	TIAEQLAEK	Q7L014	B03_04_150304_human_ecoli_D_3ul_3um_column_95_HCD_OT_2hrs_30B_9B_msms_10495;B03_06_150304_human_ecoli_E_3ul_3um_column_95_HCD_OT_2hrs_30B_9B_msms_10800	501.776	501.778	39.5615	41.5615	719422,719417,719420,719434,719433,719429,719467,719425,719430,719419,719432,719431,719426,719423,719469,719428,719424,719421,719427,719416	20	1001.54	2	56.0313	19		1.011	40.836;40.474;40.704;40.693;40.9;40.503;40.423;40.886;40.768;40.383;40.531;40.339;40.256;40.554;40.732;40.754;40.569;40.346;40.586;40.276	501.777135075575;501.776970070348;501.777025153241;501.776998116858;501.777092737241;501.777073299185;501.777105773047;501.776951279806;501.777087512238;501.777109328675;501.777130734457;501.777083356392;501.777155487542;501.77708626394;501.777095617457;501.777165939258;501.776997414308;501.777146259188;501.77710635915;501.77707740266	NaN;NaN;70.398567199707;NaN;41.664;NaN;NaN;NaN;NaN;NaN;NaN;NaN;NaN;NaN;NaN;NaN;NaN;NaN;NaN;NaN	1	0.2745	-0.0875	0.1425	0.1315	0.3385	-0.0585	-0.1385	0.3245	0.2065	-0.1785	-0.0305	-0.2225	-0.3055	-0.0075	0.1705	0.1925	0.0075	-0.2155	0.0245	-0.2855	-0.00039006	-3.0949e-05	-0.00010868	-0.00032665	-0.00029574	-0.00024837	-0.00024705	3.4635e-06	-4.2361e-05	-0.00020763	-1.2512e-05	-0.00013709	-3.0603e-05	0.00033217	0.00072478	0.00034226	0.00069897	0.00045927	0.00047613	0.00031623
Feature_7157	503.268	111.584	TIAEIFGNPNYLR	Q16401	B03_07_150304_human_ecoli_D_3ul_3um_column_95_HCD_OT_2hrs_30B_9B_msms_52550;B03_08_150304_human_ecoli_C_3ul_3um_column_95_HCD_OT_2hrs_30B_9B_msms_52360;B03_09_150304_human_ecoli_B_3ul_3um_column_95_HCD_OT_2hrs_30B_9B_msms_52366;B03_10_150304_human_ecoli_A_3ul_3um_column_95_HCD_OT_2hrs_30B_9B_msms_52167	503.267	503.269	110.584	112.584	731617,731626,731628,731618,731627	5	1506.78	3	51.8442	5		1	NA;111.7;NA;NA;NA;111.892;111.378;111.584;111.48;NA;NA;NA;NA;NA;NA;NA;NA;NA;NA;NA	NA;503.267837890808;NA;NA;NA;503.268051579147;503.268120123801;503.267974289651;NaN;NA;NA;NA;NA;NA;NA;NA;NA;NA;NA;NA	NA;NaN;NA;NA;NA;61.4803199768066;41.2419013977051;56.0867195129395;48.568;NA;NA;NA;NA;NA;NA;NA;NA;NA;NA;NA	2	0.0438915	0.116	-0.0887182	0.0716459	-0.0398138	0.308	-0.206	0	-0.104	-0.375259	-0.0888509	-0.325209	-0.456072	0.0713403	-0.0593182	-0.0815366	-0.289765	-0.464744	-0.393388	-0.586967	-0.000419581	-0.00035568	-0.000278454	-0.000399954	-0.000406488	-0.00016785	-0.00035047	-0.00015582	-0.000169589	-0.0001344	-0.000296145	-0.000232205	-3.86491e-05	0.000446663	0.000495903	0.000368159	0.000642079	0.000469245	0.000382252	0.000368368
Feature_7158	754.399	111.42	TIAEIFGNPNYLR	Q16401	B03_19_150304_human_ecoli_B_3ul_3um_column_95_HCD_OT_2hrs_30B_9B_msms_53371;B03_11_150304_human_ecoli_A_3ul_3um_column_95_HCD_OT_2hrs_30B_9B_msms_53588;B03_20_150304_human_ecoli_A_3ul_3um_column_95_HCD_OT_2hrs_30B_9B_msms_53318;B03_14_150304_human_ecoli_D_3ul_3um_column_95_HCD_OT_2hrs_30B_9B_msms_53776;B03_18_150304_human_ecoli_C_3ul_3um_column_95_HCD_OT_2hrs_30B_9B_msms_53436;B03_21_150304_human_ecoli_A_3ul_3um_column_95_HCD_OT_2hrs_30B_9B_msms_53113;B03_16_150304_human_ecoli_E_3ul_3um_column_95_HCD_OT_2hrs_30B_9B_msms_53982;B03_06_150304_human_ecoli_E_3ul_3um_column_95_HCD_OT_2hrs_30B_9B_msms_52475;B03_04_150304_human_ecoli_D_3ul_3um_column_95_HCD_OT_2hrs_30B_9B_msms_52672	754.398	754.4	110.42	112.42	2344100,2344097,2344107,2344101,2344090,2344099,2344103,2344102,2344110,2344109,2344106,2344098,2344105,2344096,2344104,2344095,2344108	17	1506.78	2	76.1887	17		0.85826	111.54;111.83;111.42;111.6;111.48;NA;NA;NA;111.46;111.16;111.38;111.22;111.078;111.67;111.53;111.49;111.27;111.05;111.11;110.96	754.398585524113;754.398353451702;754.398290972985;754.39872734813;754.398630762386;NA;NA;NA;754.398467486762;754.399263342624;754.398693495482;754.398359656965;754.398760556892;754.398563771837;754.398773300627;754.398737826121;754.39876613637;754.398584122811;754.398919418348;754.398565727072	NaN;NaN;32.439;NaN;67.519;NA;NA;NA;NaN;71.176;NaN;NaN;85.4173431396484;NaN;90.614;NaN;88.021;107.09;69.03;74.392	2	0.12	0.41	0	0.18	0.06	0.358535	-0.130984	0.100919	0.04	-0.26	-0.04	-0.2	-0.342	0.25	0.11	0.07	-0.15	-0.37	-0.31	-0.46	-8.9849e-05	-6.0166e-05	0.00027243	-0.00010948	-0.00015535	0.0003181	4.0961e-05	0.00026869	0.00023033	0.00037458	4.9028e-05	0.00022419	0.00039364	0.001229	0.0011777	0.0010773	0.0014238	0.0014232	0.0010855	0.001046
Feature_7159	600.845	77.657	TIAEGENLLLK	Q03001	B03_20_150304_human_ecoli_A_3ul_3um_column_95_HCD_OT_2hrs_30B_9B_msms_32315;B03_21_150304_human_ecoli_A_3ul_3um_column_95_HCD_OT_2hrs_30B_9B_msms_32205;B03_11_150304_human_ecoli_A_3ul_3um_column_95_HCD_OT_2hrs_30B_9B_msms_33040;B03_16_150304_human_ecoli_E_3ul_3um_column_95_HCD_OT_2hrs_30B_9B_msms_33001;B03_03_150304_human_ecoli_C_3ul_3um_column_95_HCD_OT_2hrs_30B_9B_msms_32115;B03_04_150304_human_ecoli_D_3ul_3um_column_95_HCD_OT_2hrs_30B_9B_msms_31989;B03_10_150304_human_ecoli_A_3ul_3um_column_95_HCD_OT_2hrs_30B_9B_msms_31845;B03_09_150304_human_ecoli_B_3ul_3um_column_95_HCD_OT_2hrs_30B_9B_msms_32021;B03_19_150304_human_ecoli_B_3ul_3um_column_95_HCD_OT_2hrs_30B_9B_msms_32495;B03_02_150304_human_ecoli_B_3ul_3um_column_95_HCD_OT_2hrs_30B_9B_msms_32225;B03_06_150304_human_ecoli_E_3ul_3um_column_95_HCD_OT_2hrs_30B_9B_msms_31968;B03_13_150304_human_ecoli_C_3ul_3um_column_95_HCD_OT_2hrs_30B_9B_msms_31716	600.844	600.846	76.657	78.657	1501198,1501205,1501305,1501306,1501207,1501304,1501200,1501224,1501302,1501201,1501301,1501303,1501300,1501227,1501210,1501197,1501299,1501251,1501297,1501298	20	1199.68	2	49.6977	20		1.2388	77.771;77.868;77.846;77.825;77.64;77.652;77.657;77.686;77.718;77.679;77.733;77.366;77.335;77.857;77.821;77.593;77.52;77.31;77.291;77.157	600.844781507958;600.844546022317;600.843026306997;600.843372529332;NaN;600.844987255191;600.8441589493;600.843421364992;600.84488100932;600.843915372227;600.842804201403;NaN;600.843422900148;600.842653134304;600.843241789059;600.843515820255;600.843938438774;600.843449052445;600.843426195652;600.843790604477	35.5940895080566;53.2374000549316;58.2738494873047;NaN;53.237;NaN;NaN;50.3537216186523;50.3537216186523;70.941520690918;NaN;52.247;NaN;NaN;44.5426597595215;NaN;NaN;43.8967018127441;40.015380859375;43.6797904968262	1	0.114	0.211	0.189	0.168	-0.017	-0.005	0	0.029	0.061	0.022	0.076	-0.291	-0.322	0.2	0.164	-0.064	-0.137	-0.347	-0.366	-0.5	-0.00039824	-0.00028257	-6.7285e-05	-0.00020351	-0.000311886	-1.5893e-05	-6.9698e-05	0.00031729	0.00021199	4.6472e-06	0.00013698	0.000195336	0.00027968	0.001019	0.0010135	0.00090224	0.00095953	0.00089824	0.00072013	0.00087472
Feature_7160	544.615	142.914	TIAECLADELINAAK	P46782	B03_02_150304_human_ecoli_B_3ul_3um_column_95_HCD_OT_2hrs_30B_9B_msms_71744;B03_04_150304_human_ecoli_D_3ul_3um_column_95_HCD_OT_2hrs_30B_9B_msms_71559;B03_21_150304_human_ecoli_A_3ul_3um_column_95_HCD_OT_2hrs_30B_9B_msms_72326;B03_13_150304_human_ecoli_C_3ul_3um_column_95_HCD_OT_2hrs_30B_9B_msms_70921;B03_09_150304_human_ecoli_B_3ul_3um_column_95_HCD_OT_2hrs_30B_9B_msms_71413;B03_08_150304_human_ecoli_C_3ul_3um_column_95_HCD_OT_2hrs_30B_9B_msms_71381;B03_06_150304_human_ecoli_E_3ul_3um_column_95_HCD_OT_2hrs_30B_9B_msms_71341;B03_11_150304_human_ecoli_A_3ul_3um_column_95_HCD_OT_2hrs_30B_9B_msms_72506;B03_05_150304_human_ecoli_E_3ul_3um_column_95_HCD_OT_2hrs_30B_9B_msms_71506;B03_10_150304_human_ecoli_A_3ul_3um_column_95_HCD_OT_2hrs_30B_9B_msms_71131;B03_03_150304_human_ecoli_C_3ul_3um_column_95_HCD_OT_2hrs_30B_9B_msms_71685;B03_07_150304_human_ecoli_D_3ul_3um_column_95_HCD_OT_2hrs_30B_9B_msms_71504;71486;B03_20_150304_human_ecoli_A_3ul_3um_column_95_HCD_OT_2hrs_30B_9B_msms_72407	544.614	544.616	141.914	143.914	1065466,1065462,1065431,1065484,1065428,1065443,1065452,1065449,1065451,1065430,1065425,1065404,1065497	13	1630.82	3	88.3461	13		0.637592	142.914;143.032;142.883;142.954;142.841;143.106;142.936;143.107;142.977;142.794;NA;142.723;NA;NA;NA;NA;NA;NA;142.783;142.682	544.615058468519;544.614893401371;544.61497410011;544.615141939947;544.615155365172;544.61472900049;544.615128282896;544.615065668697;544.614896882914;544.615141166345;NA;544.615127940539;NA;NA;NA;NA;NA;NA;544.615324561344;544.614973249635	136.243499755859;95.2644729614258;85.8372802734375;71.2793884277344;95.2644729614258;97.2727966308594;114.704803466797;102.519996643066;94.0232315063477;89.5067825317383;NA;92.939323425293;NA;NA;NA;NA;NA;NA;40.9413185119629;32.7021789550781	2	0	0.118	-0.031	0.04	-0.073	0.192	0.022	0.193	0.063	-0.12	-0.116894	-0.191	-0.114323	0.109786	-0.00758523	0.0249377	-0.127174	-0.232595	-0.131	-0.232	-0.00044425	-0.00044461	-0.00024947	-0.00032827	-0.00040329	-0.00024315	-0.00018229	-0.00024357	-0.00011508	-9.1614e-05	-0.000248424	-0.00013254	-0.000196668	0.00055694	0.000664006	0.000559364	0.000421596	0.0007824	0.00048577	0.00035454
Feature_7161	816.419	142.894	TIAECLADELINAAK	P46782	B03_19_150304_human_ecoli_B_3ul_3um_column_95_HCD_OT_2hrs_30B_9B_msms_72600;72618;B03_20_150304_human_ecoli_A_3ul_3um_column_95_HCD_OT_2hrs_30B_9B_msms_72250;72339;B03_21_150304_human_ecoli_A_3ul_3um_column_95_HCD_OT_2hrs_30B_9B_msms_72186;72215;B03_14_150304_human_ecoli_D_3ul_3um_column_95_HCD_OT_2hrs_30B_9B_msms_73055;73159;B03_11_150304_human_ecoli_A_3ul_3um_column_95_HCD_OT_2hrs_30B_9B_msms_72460;B03_18_150304_human_ecoli_C_3ul_3um_column_95_HCD_OT_2hrs_30B_9B_msms_72647;B03_12_150304_human_ecoli_B_3ul_3um_column_95_HCD_OT_2hrs_30B_9B_msms_73668;B03_02_150304_human_ecoli_B_3ul_3um_column_95_HCD_OT_2hrs_30B_9B_msms_71723;71811;B03_16_150304_human_ecoli_E_3ul_3um_column_95_HCD_OT_2hrs_30B_9B_msms_73150;73458;B03_09_150304_human_ecoli_B_3ul_3um_column_95_HCD_OT_2hrs_30B_9B_msms_71345;B03_17_150304_human_ecoli_D_3ul_3um_column_95_HCD_OT_2hrs_30B_9B_msms_72849;B03_10_150304_human_ecoli_A_3ul_3um_column_95_HCD_OT_2hrs_30B_9B_msms_71109;B03_08_150304_human_ecoli_C_3ul_3um_column_95_HCD_OT_2hrs_30B_9B_msms_71393;B03_04_150304_human_ecoli_D_3ul_3um_column_95_HCD_OT_2hrs_30B_9B_msms_71601;71508;B03_03_150304_human_ecoli_C_3ul_3um_column_95_HCD_OT_2hrs_30B_9B_msms_71680;B03_06_150304_human_ecoli_E_3ul_3um_column_95_HCD_OT_2hrs_30B_9B_msms_71358;B03_13_150304_human_ecoli_C_3ul_3um_column_95_HCD_OT_2hrs_30B_9B_msms_70806;70891;B03_05_150304_human_ecoli_E_3ul_3um_column_95_HCD_OT_2hrs_30B_9B_msms_71546;B03_07_150304_human_ecoli_D_3ul_3um_column_95_HCD_OT_2hrs_30B_9B_msms_71474	816.418	816.42	141.894	143.894	2552439,2552425,2552483,2552391,2552433,2552377,2552484,2552430,2552534,2552514,2552547,2552505,2552479,2552470,2552501,2552357,2552384,2552487,2552525	19	1630.82	2	83.0282	19		1.0877	142.903;143.042;142.885;142.956;142.876;143.142;142.917;143.127;143.006;142.8;142.812;142.746;142.85;NA;143.012;143.043;142.83;142.674;142.766;142.676	816.418722718708;816.419029056041;816.418949589986;816.419171291611;816.415475057502;816.41987672928;816.419287302922;816.419498291139;816.419549669685;816.41829694665;816.419215044251;816.417388870995;816.41736459585;NA;816.419005846794;816.419403106024;816.417593561441;816.418709429114;816.418515477421;816.41907205769	96.6729431152344;88.5614166259766;71.079948425293;106.139701843262;88.5614166259766;71.079948425293;91.0762405395508;117.203300476074;93.7164916992188;62.8608894348145;94.5319671630859;71.079948425293;101.722801208496;NA;79.6515426635742;25.4227294921875;78.6897888183594;71.079948425293;103.999000549316;64.4065170288086	2	0.009	0.148	-0.009	0.062	-0.018	0.248	0.023	0.233	0.112	-0.094	-0.082	-0.148	-0.044	0.110186	0.118	0.149	-0.064	-0.22	-0.128	-0.218	-0.00011076	-1.6649e-06	0.00032265	0.00013324	5.4799e-05	0.00024502	0.0004008	0.00025366	0.00042045	0.0004372	0.00040888	0.00041629	0.00037692	0.00143235	0.0016469	0.0012542	0.001286	0.0017948	0.0013921	0.001161
Feature_7162	552.806	40.064	THYTLALTGK	P22256	B03_16_150304_human_ecoli_E_3ul_3um_column_95_HCD_OT_2hrs_30B_9B_msms_10550;B03_15_150304_human_ecoli_E_3ul_3um_column_95_HCD_OT_2hrs_30B_9B_msms_10528;B03_14_150304_human_ecoli_D_3ul_3um_column_95_HCD_OT_2hrs_30B_9B_msms_10358;B03_17_150304_human_ecoli_D_3ul_3um_column_95_HCD_OT_2hrs_30B_9B_msms_10414;B03_18_150304_human_ecoli_C_3ul_3um_column_95_HCD_OT_2hrs_30B_9B_msms_10466;B03_12_150304_human_ecoli_B_3ul_3um_column_95_HCD_OT_2hrs_30B_9B_msms_10791;10832;B03_05_150304_human_ecoli_E_3ul_3um_column_95_HCD_OT_2hrs_30B_9B_msms_10269;B03_19_150304_human_ecoli_B_3ul_3um_column_95_HCD_OT_2hrs_30B_9B_msms_10454;B03_06_150304_human_ecoli_E_3ul_3um_column_95_HCD_OT_2hrs_30B_9B_msms_10376;B03_07_150304_human_ecoli_D_3ul_3um_column_95_HCD_OT_2hrs_30B_9B_msms_10123;B03_04_150304_human_ecoli_D_3ul_3um_column_95_HCD_OT_2hrs_30B_9B_msms_10194;B03_13_150304_human_ecoli_C_3ul_3um_column_95_HCD_OT_2hrs_30B_9B_msms_10086;B03_03_150304_human_ecoli_C_3ul_3um_column_95_HCD_OT_2hrs_30B_9B_msms_10189;B03_21_150304_human_ecoli_A_3ul_3um_column_95_HCD_OT_2hrs_30B_9B_msms_10297;10355;B03_08_150304_human_ecoli_C_3ul_3um_column_95_HCD_OT_2hrs_30B_9B_msms_10045;B03_11_150304_human_ecoli_A_3ul_3um_column_95_HCD_OT_2hrs_30B_9B_msms_10496;B03_20_150304_human_ecoli_A_3ul_3um_column_95_HCD_OT_2hrs_30B_9B_msms_10490;B03_02_150304_human_ecoli_B_3ul_3um_column_95_HCD_OT_2hrs_30B_9B_msms_10509;10511;B03_09_150304_human_ecoli_B_3ul_3um_column_95_HCD_OT_2hrs_30B_9B_msms_10405	552.805	552.807	39.064	41.064	1132567,1132564,1132566,1132568,1132562,1132545,1132558,1132565,1132563,1132551,1132560,1132559,1132552,1132543,1132557,1132547,1132556,1132548,1132570	19	1103.6	2	90.4571	19		0.637592	40.357;40.122;40.275;40.203;40.404;40.034;39.964;40.33;NA;39.893;40.027;39.856;39.767;40.063;40.241;40.174;40.064;39.712;40.076;39.665	552.80583821554;552.805818421749;552.805818173556;552.805788665194;552.805774446108;552.805697450421;552.805862439931;552.805740816154;NA;552.805729852479;552.805704400765;552.805870577631;552.805847882253;552.805796772645;552.80580377552;552.805897944749;552.8057820363;552.805814778071;552.80568276661;552.805719336359	70.7283935546875;80.7824478149414;89.2660369873047;80.7824478149414;81.9231491088867;125.540100097656;74.0935363769531;74.094;NA;81.9231491088867;107.513900756836;89.0320281982422;125.297302246094;115.411697387695;106.584602355957;84.0602416992188;125.540100097656;97.6331176757813;49.2800598144531;59.1984100341797	1	0.293	0.058	0.211	0.139	0.34	-0.03	-0.1	0.266	0.146638	-0.171	-0.037	-0.208	-0.297	-0.001	0.177	0.11	0	-0.352	0.012	-0.399	-8.8957e-05	-3.408e-05	4.2179e-05	-0.00020352	-7.1143e-05	-8.8524e-05	-0.00016617	0.00020342	0.000236805	7.3704e-05	2.235e-05	5.2206e-05	0.00018395	0.00062313	0.00088385	0.00063913	0.00077701	0.00071989	0.00065442	0.00055833
Feature_7163	593.271	29.7455	THYSNIEANESEEVR	P04632	B03_21_150304_human_ecoli_A_3ul_3um_column_95_HCD_OT_2hrs_30B_9B_msms_4107;B03_20_150304_human_ecoli_A_3ul_3um_column_95_HCD_OT_2hrs_30B_9B_msms_4190;B03_18_150304_human_ecoli_C_3ul_3um_column_95_HCD_OT_2hrs_30B_9B_msms_4316;B03_16_150304_human_ecoli_E_3ul_3um_column_95_HCD_OT_2hrs_30B_9B_msms_4360;B03_17_150304_human_ecoli_D_3ul_3um_column_95_HCD_OT_2hrs_30B_9B_msms_4120;B03_12_150304_human_ecoli_B_3ul_3um_column_95_HCD_OT_2hrs_30B_9B_msms_4035;B03_11_150304_human_ecoli_A_3ul_3um_column_95_HCD_OT_2hrs_30B_9B_msms_3781;B03_15_150304_human_ecoli_E_3ul_3um_column_95_HCD_OT_2hrs_30B_9B_msms_4212;B03_19_150304_human_ecoli_B_3ul_3um_column_95_HCD_OT_2hrs_30B_9B_msms_4099;B03_02_150304_human_ecoli_B_3ul_3um_column_95_HCD_OT_2hrs_30B_9B_msms_4426;B03_14_150304_human_ecoli_D_3ul_3um_column_95_HCD_OT_2hrs_30B_9B_msms_3982;B03_10_150304_human_ecoli_A_3ul_3um_column_95_HCD_OT_2hrs_30B_9B_msms_4335;B03_09_150304_human_ecoli_B_3ul_3um_column_95_HCD_OT_2hrs_30B_9B_msms_4290;B03_06_150304_human_ecoli_E_3ul_3um_column_95_HCD_OT_2hrs_30B_9B_msms_4354;B03_13_150304_human_ecoli_C_3ul_3um_column_95_HCD_OT_2hrs_30B_9B_msms_3813;B03_04_150304_human_ecoli_D_3ul_3um_column_95_HCD_OT_2hrs_30B_9B_msms_3866;4365;B03_05_150304_human_ecoli_E_3ul_3um_column_95_HCD_OT_2hrs_30B_9B_msms_3984;B03_07_150304_human_ecoli_D_3ul_3um_column_95_HCD_OT_2hrs_30B_9B_msms_3835;4225;B03_03_150304_human_ecoli_C_3ul_3um_column_95_HCD_OT_2hrs_30B_9B_msms_3503;B03_08_150304_human_ecoli_C_3ul_3um_column_95_HCD_OT_2hrs_30B_9B_msms_3594	593.27	593.272	28.7455	30.7455	1446155,1446138,1446161,1446165,1446146,1446140,1446153,1446160,1446142,1446143,1446141,1446148,1446152,1446149,1446156,1446159,1446144,1446167,1446151,1446145	20	1776.79	3	127.788	20		1.107	30.153;28.129;29.127;29.211;30.052;28.905;28.254;29.853;30.139;28.573;28.584;28.747;28.998;29.054;29.757;29.379;29.734;28.696;29.28;29.275	593.271121790789;593.271159395343;593.271263156235;593.271109993066;593.271150262674;593.271179026389;593.27108193772;593.271178190559;593.271160515491;593.271170001668;593.271047001007;593.271165821589;593.271066421552;593.271207064521;593.271225834242;593.271317292771;593.271195805224;593.271072998397;593.271043755183;593.271173395293	118.162696838379;153.089599609375;105.190696716309;148.852493286133;143.054794311523;144.159698486328;118.507400512695;105.190696716309;127.025100708008;122.560401916504;132.646896362305;148.70100402832;118.162696838379;136.136199951172;152.87629699707;94.4871063232422;133.482498168945;108.08699798584;131.063995361328;114.328498840332	1	0.4075	-1.6165	-0.6185	-0.5345	0.3065	-0.8405	-1.4915	0.1075	0.3935	-1.1725	-1.1615	-0.9985	-0.7475	-0.6915	0.0115	-0.3665	-0.0115	-1.0495	-0.4655	-0.4705	-0.000135397	-6.00495e-05	3.8027e-05	-0.000119962	0.000106172	-0.000134075	3.07655e-05	0.000105905	0.00020161	0.000240489	0.000293227	0.000418965	0.000291545	0.00049873	0.00095521	0.00096111	0.000751155	0.000815827	0.000868895	0.000789345
Feature_7164	889.403	31.484	THYSNIEANESEEVR	P04632	B03_18_150304_human_ecoli_C_3ul_3um_column_95_HCD_OT_2hrs_30B_9B_msms_4391;B03_21_150304_human_ecoli_A_3ul_3um_column_95_HCD_OT_2hrs_30B_9B_msms_4166;B03_16_150304_human_ecoli_E_3ul_3um_column_95_HCD_OT_2hrs_30B_9B_msms_4410;B03_19_150304_human_ecoli_B_3ul_3um_column_95_HCD_OT_2hrs_30B_9B_msms_4138;B03_20_150304_human_ecoli_A_3ul_3um_column_95_HCD_OT_2hrs_30B_9B_msms_4223;B03_15_150304_human_ecoli_E_3ul_3um_column_95_HCD_OT_2hrs_30B_9B_msms_4219;B03_11_150304_human_ecoli_A_3ul_3um_column_95_HCD_OT_2hrs_30B_9B_msms_3840;B03_12_150304_human_ecoli_B_3ul_3um_column_95_HCD_OT_2hrs_30B_9B_msms_4070;B03_17_150304_human_ecoli_D_3ul_3um_column_95_HCD_OT_2hrs_30B_9B_msms_4190;B03_14_150304_human_ecoli_D_3ul_3um_column_95_HCD_OT_2hrs_30B_9B_msms_4030;B03_02_150304_human_ecoli_B_3ul_3um_column_95_HCD_OT_2hrs_30B_9B_msms_4495;4473;B03_13_150304_human_ecoli_C_3ul_3um_column_95_HCD_OT_2hrs_30B_9B_msms_3821;B03_07_150304_human_ecoli_D_3ul_3um_column_95_HCD_OT_2hrs_30B_9B_msms_3844;B03_09_150304_human_ecoli_B_3ul_3um_column_95_HCD_OT_2hrs_30B_9B_msms_4362;B03_04_150304_human_ecoli_D_3ul_3um_column_95_HCD_OT_2hrs_30B_9B_msms_3932;B03_06_150304_human_ecoli_E_3ul_3um_column_95_HCD_OT_2hrs_30B_9B_msms_4386;4409;4416;B03_10_150304_human_ecoli_A_3ul_3um_column_95_HCD_OT_2hrs_30B_9B_msms_4402;B03_03_150304_human_ecoli_C_3ul_3um_column_95_HCD_OT_2hrs_30B_9B_msms_3511;B03_05_150304_human_ecoli_E_3ul_3um_column_95_HCD_OT_2hrs_30B_9B_msms_3988;4003;B03_08_150304_human_ecoli_C_3ul_3um_column_95_HCD_OT_2hrs_30B_9B_msms_3620	889.402	889.404	30.484	32.484	2697746,2697745,2697740,2697756,2697728,2697747,2697761,2697749,2697755,2697753,2697724,2697743,2697762,2697731,2697757,2697744,2697732,2697751,2697736,2697739	20	1776.79	2	129.74	20		0.935567	30.178;28.122;29.154;29.221;30.064;28.881;28.291;29.836;30.152;28.549;28.607;28.742;29.028;29.088;29.778;29.367;29.72;28.75;29.284;29.252	889.40283762007;889.403151252786;889.403318644753;889.402998172981;889.403112825134;889.40340610358;889.403037785599;889.402997282833;889.403003464197;889.403284478922;889.403190793803;889.403121333306;889.403182195308;889.40326558168;889.403114680173;889.403291727909;889.403213285155;889.403246094016;889.402933711844;889.403143706845	183.995498657227;42.3144187927246;99.3440399169922;87.6472702026367;103.875099182129;43.5923385620117;37.7695808410645;154.690795898438;155.571502685547;168.495300292969;129.005798339844;65.3743667602539;176.234497070313;139.582000732422;171.7626953125;216.000793457031;149.587295532227;138.185699462891;202.399200439453;129.378295898438	1	-1.306	-3.362	-2.33	-2.263	-1.42	-2.603	-3.193	-1.648	-1.332	-2.935	-2.877	-2.742	-2.456	-2.396	-1.706	-2.117	-1.764	-2.734	-2.2	-2.232	0.000384625	0.00043356	0.00047906	0.000334185	0.00061459	0.000228705	0.00046046	0.000708625	0.00086454	0.000744723	0.000966445	0.0011953	0.00072965	0.0012677	0.0019519	0.0018085	0.00160465	0.00156597	0.0019388	0.00171335
Feature_7165	463.223	23.746	THYPAQQGEYQTHQPVYHK	O95817	B03_10_150304_human_ecoli_A_3ul_3um_column_95_HCD_OT_2hrs_30B_9B_msms_1210;B03_06_150304_human_ecoli_E_3ul_3um_column_95_HCD_OT_2hrs_30B_9B_msms_1215;B03_02_150304_human_ecoli_B_3ul_3um_column_95_HCD_OT_2hrs_30B_9B_msms_1253	463.222	463.224	22.746	24.746	423892,423882,423885,423888,423887,423886,423891,423890,423889	9	2311.08	5	44.887	9		1.10575	24.423;23.611;23.746;23.778;23.995;23.715;23.666;NA;24.101;NA;NA;23.624;NA;NA;NA;NA;NA;NA;NA;NA	463.222878022723;463.221942997586;463.222794088694;463.222439369047;463.222908880204;463.22511365218;463.223068403551;NA;463.222805543545;NA;NA;463.224616286064;NA;NA;NA;NA;NA;NA;NA;NA	43.208381652832;NaN;NaN;NaN;45.8756408691406;NaN;NaN;NA;45.5768508911133;NA;NA;NaN;NA;NA;NA;NA;NA;NA;NA;NA	3	0.677	-0.135	0	0.032	0.249	-0.031	-0.08	0.83292	0.355	-0.807071	-0.725983	-0.122	-0.249668	-0.275635	0.516759	0.0209608	0.645061	-0.615874	-0.104674	0.136996	-0.00024707	0.0003095	0.00016428	0.0002205	-0.00051414	0.0010462	0.00014456	0.00017871	-0.00023713	-0.000250005	-0.000291091	0.0014248	-0.000338365	0.000902684	0.000410961	0.00162472	0.00159185	0.000289916	0.00350654	0.00114071
Feature_7166	578.777	23.739	THYPAQQGEYQTHQPVYHK	O95817	B03_18_150304_human_ecoli_C_3ul_3um_column_95_HCD_OT_2hrs_30B_9B_msms_1275;B03_21_150304_human_ecoli_A_3ul_3um_column_95_HCD_OT_2hrs_30B_9B_msms_1328;B03_06_150304_human_ecoli_E_3ul_3um_column_95_HCD_OT_2hrs_30B_9B_msms_1193;B03_10_150304_human_ecoli_A_3ul_3um_column_95_HCD_OT_2hrs_30B_9B_msms_1194;B03_09_150304_human_ecoli_B_3ul_3um_column_95_HCD_OT_2hrs_30B_9B_msms_1226;B03_02_150304_human_ecoli_B_3ul_3um_column_95_HCD_OT_2hrs_30B_9B_msms_1316	578.776	578.778	22.739	24.739	1345009,1345017,1345001,1345000,1345006,1345008,1344999,1345007,1345002,1345003,1345005,1345004	12	2311.08	4	69.8235	11		1.23497	24.459;23.588;23.65;NA;23.993;NA;23.618;23.828;24.116;23.616;NA;NA;23.672;NA;NA;NA;23.807;23.73;NA;23.739	578.776730357269;578.775876783051;578.77645143002;NA;578.776178769282;NA;578.776683228338;578.776436610037;578.77674878111;578.776082541447;NA;NA;578.776493346363;NA;NA;NA;578.776990524591;578.776572795808;NA;578.777606221111	64.2749633789063;NaN;NaN;NA;51.0886688232422;NA;NaN;83.4043731689453;92.6333312988281;NaN;NA;NA;NaN;NA;NA;NA;82.877197265625;NaN;NA;44.6623687744141	3	0.72	-0.151	-0.089	-0.126584	0.254	-0.330628	-0.121	0.089	0.377	-0.123	-0.726204	-0.586343	-0.067	-0.275602	0.516998	0.021024	0.068	-0.009	-0.104685	0	0.00010372	0.0014752	0.0049197	0.000874744	-0.00022594	0.00107256	0.0010946	0.00061626	2.7605e-05	0.00017402	-1.94508e-05	0.000111593	-8.329e-05	0.00140935	0.000848951	0.00204252	0.0016636	0.0017315	0.00410705	0.0019484
Feature_7167	771.366	23.7795	THYPAQQGEYQTHQPVYHK	O95817	B03_16_150304_human_ecoli_E_3ul_3um_column_95_HCD_OT_2hrs_30B_9B_msms_1387;B03_06_150304_human_ecoli_E_3ul_3um_column_95_HCD_OT_2hrs_30B_9B_msms_1209;B03_10_150304_human_ecoli_A_3ul_3um_column_95_HCD_OT_2hrs_30B_9B_msms_1203;1238;B03_02_150304_human_ecoli_B_3ul_3um_column_95_HCD_OT_2hrs_30B_9B_msms_1355;1304	771.365	771.367	22.7795	24.7795	2403976,2403965,2403947,2403948,2403964,2403962,2403955,2403963	8	2311.08	3	52.4502	8		0.801867	24.411;NA;NA;23.741;23.977;NA;NA;NA;24.099;23.532;NA;23.672;23.689;NA;23.818;NA;NA;NA;NA;NA	771.366323364004;NA;NA;771.366008234616;771.36610083175;NA;NA;NA;771.366386208602;771.370248594254;NA;771.367100781927;771.365765155334;NA;771.367810999479;NA;NA;NA;NA;NA	53.4531898498535;NA;NA;NaN;80.3162307739258;NA;NA;NA;36.1267204284668;NaN;NA;NaN;NaN;NA;39.9048004150391;NA;NA;NA;NA;NA	3	0.6315	-0.977519	-0.265849	-0.0385	0.1975	-0.33084	-1.04233	0.830921	0.3195	-0.2475	-0.72493	-0.1075	-0.0905	-0.275794	0.0385	0.0206584	0.643123	-0.615701	-0.104623	0.135485	0.0005467	7.02494e-06	0.000329375	0.0022846	3.1324e-05	0.000484753	0.000101696	0.0014289	0.00040623	0.00102	0.000512268	0.001846	0.00067003	0.00129917	0.001758	0.00264892	0.0028614	0.00160276	0.00254757	0.003286
Feature_7168	999.828	137.642	THYIVGYNLPSYEYLYNLGDQYALK	P04843	B03_12_150304_human_ecoli_B_3ul_3um_column_95_HCD_OT_2hrs_30B_9B_msms_70401;70542;70356;B03_18_150304_human_ecoli_C_3ul_3um_column_95_HCD_OT_2hrs_30B_9B_msms_69279;69323;69228;B03_21_150304_human_ecoli_A_3ul_3um_column_95_HCD_OT_2hrs_30B_9B_msms_68906;68950;B03_17_150304_human_ecoli_D_3ul_3um_column_95_HCD_OT_2hrs_30B_9B_msms_69569;69627;69874;B03_20_150304_human_ecoli_A_3ul_3um_column_95_HCD_OT_2hrs_30B_9B_msms_68964;68995;B03_14_150304_human_ecoli_D_3ul_3um_column_95_HCD_OT_2hrs_30B_9B_msms_69845;69778;B03_19_150304_human_ecoli_B_3ul_3um_column_95_HCD_OT_2hrs_30B_9B_msms_69406;69464;69345;B03_16_150304_human_ecoli_E_3ul_3um_column_95_HCD_OT_2hrs_30B_9B_msms_69971;70057;69861;B03_15_150304_human_ecoli_E_3ul_3um_column_95_HCD_OT_2hrs_30B_9B_msms_70110;70144;70212;B03_11_150304_human_ecoli_A_3ul_3um_column_95_HCD_OT_2hrs_30B_9B_msms_69159;69212;B03_04_150304_human_ecoli_D_3ul_3um_column_95_HCD_OT_2hrs_30B_9B_msms_68306;68609;68339;B03_08_150304_human_ecoli_C_3ul_3um_column_95_HCD_OT_2hrs_30B_9B_msms_68121;68130;B03_03_150304_human_ecoli_C_3ul_3um_column_95_HCD_OT_2hrs_30B_9B_msms_68497;68542;B03_06_150304_human_ecoli_E_3ul_3um_column_95_HCD_OT_2hrs_30B_9B_msms_68044;68085;68015;B03_07_150304_human_ecoli_D_3ul_3um_column_95_HCD_OT_2hrs_30B_9B_msms_68370;68285;B03_09_150304_human_ecoli_B_3ul_3um_column_95_HCD_OT_2hrs_30B_9B_msms_68128;68178;68150;B03_10_150304_human_ecoli_A_3ul_3um_column_95_HCD_OT_2hrs_30B_9B_msms_67949;67924;B03_05_150304_human_ecoli_E_3ul_3um_column_95_HCD_OT_2hrs_30B_9B_msms_68333;68440;68501;B03_02_150304_human_ecoli_B_3ul_3um_column_95_HCD_OT_2hrs_30B_9B_msms_68496;68733;68486;68460;B03_13_150304_human_ecoli_C_3ul_3um_column_95_HCD_OT_2hrs_30B_9B_msms_67831;67540;67583	999.827	999.829	136.642	138.642	2824386,2824383,2824373,2824378,2824385,2824377,2824372,2824381,2824374,2824389,2824379,2824375,2824384,2824390,2824380,2824382,2824387,2824376,2824391,2824388	20	2996.46	3	66.9842	20		0.8351	137.675;138.082;137.641;137.84;137.559;138.099;137.643;137.997;137.848;137.499;137.483;137.253;137.399;138.042;137.683;137.749;137.361;137.257;137.428;137.186	999.82829330156;999.82799468276;999.82800124082;999.82771777522;999.82857715806;999.8278930546;999.82818101666;999.82817867573;999.82843064759;999.82863683442;999.82838463931;999.82837936213;999.82787444427;999.82728810126;999.82750248137;999.82722004453;999.82815439509;999.82693489172;999.82851416091;999.82750045436	57.2379188537598;40.5330009460449;62.7808418273926;74.8764801025391;56.6809005737305;82.1772613525391;63.3760414123535;55.5876808166504;82.1772613525391;63.3760414123535;67.1942825317383;51.8265113830566;82.1772613525391;63.3760414123535;67.8271636962891;76.2100296020508;89.720947265625;82.1772613525391;51.3011703491211;69.0705337524414	1	0.033	0.44	-0.001	0.198	-0.083	0.457	0.001	0.355	0.206	-0.143	-0.159	-0.389	-0.243	0.4	0.041	0.107	-0.281	-0.385	-0.214	-0.456	-1.9563e-05	2.8353e-05	0.00039626	0.00026141	0.00027806	0.00021798	0.00055685	0.00056096	0.00072555	0.00042313	0.00013708	0.00050676	0.00085755	0.001756	0.0020705	0.0018487	0.0019726	0.0024899	0.0015535	0.0014911
Feature_7169	587.634	126.24	THVDILNDFTLDVMK	P11172	B03_11_150304_human_ecoli_A_3ul_3um_column_95_HCD_OT_2hrs_30B_9B_msms_62516	587.633	587.635	125.24	127.24	1408132	1	1759.88	3	17.425	1		1	NA;NA;NA;NA;NA;NA;NA;NA;NA;126.24;NA;NA;NA;NA;NA;NA;NA;NA;NA;NA	NA;NA;NA;NA;NA;NA;NA;NA;NA;NaN;NA;NA;NA;NA;NA;NA;NA;NA;NA;NA	NA;NA;NA;NA;NA;NA;NA;NA;NA;17.425;NA;NA;NA;NA;NA;NA;NA;NA;NA;NA	1	0.0741146	0.335195	-0.0884674	0.0975457	-0.189922	0.456353	-0.184733	0.217195	0.0316724	0	-0.125265	-0.459365	-0.445327	0.218592	-0.140503	-0.059802	-0.397195	-0.533086	-0.417774	-0.622037	0	0	0	0	0	0	0	0	0	0	0	0	0	0	0	0	0	0	0	0
Feature_7170	566.958	98.358	THVADFAPEVAWVTR	P07814	B03_11_150304_human_ecoli_A_3ul_3um_column_95_HCD_OT_2hrs_30B_9B_msms_45522;B03_03_150304_human_ecoli_C_3ul_3um_column_95_HCD_OT_2hrs_30B_9B_msms_44532;B03_02_150304_human_ecoli_B_3ul_3um_column_95_HCD_OT_2hrs_30B_9B_msms_44568;B03_05_150304_human_ecoli_E_3ul_3um_column_95_HCD_OT_2hrs_30B_9B_msms_44421;B03_12_150304_human_ecoli_B_3ul_3um_column_95_HCD_OT_2hrs_30B_9B_msms_46258;B03_10_150304_human_ecoli_A_3ul_3um_column_95_HCD_OT_2hrs_30B_9B_msms_44135;B03_21_150304_human_ecoli_A_3ul_3um_column_95_HCD_OT_2hrs_30B_9B_msms_44839;B03_14_150304_human_ecoli_D_3ul_3um_column_95_HCD_OT_2hrs_30B_9B_msms_45518;B03_17_150304_human_ecoli_D_3ul_3um_column_95_HCD_OT_2hrs_30B_9B_msms_45371;B03_06_150304_human_ecoli_E_3ul_3um_column_95_HCD_OT_2hrs_30B_9B_msms_44311;B03_09_150304_human_ecoli_B_3ul_3um_column_95_HCD_OT_2hrs_30B_9B_msms_44328;B03_08_150304_human_ecoli_C_3ul_3um_column_95_HCD_OT_2hrs_30B_9B_msms_44311;B03_16_150304_human_ecoli_E_3ul_3um_column_95_HCD_OT_2hrs_30B_9B_msms_45634;B03_15_150304_human_ecoli_E_3ul_3um_column_95_HCD_OT_2hrs_30B_9B_msms_45740;B03_20_150304_human_ecoli_A_3ul_3um_column_95_HCD_OT_2hrs_30B_9B_msms_44960;B03_04_150304_human_ecoli_D_3ul_3um_column_95_HCD_OT_2hrs_30B_9B_msms_44385;B03_18_150304_human_ecoli_C_3ul_3um_column_95_HCD_OT_2hrs_30B_9B_msms_45138;B03_19_150304_human_ecoli_B_3ul_3um_column_95_HCD_OT_2hrs_30B_9B_msms_45183;B03_13_150304_human_ecoli_C_3ul_3um_column_95_HCD_OT_2hrs_30B_9B_msms_43915;B03_07_150304_human_ecoli_D_3ul_3um_column_95_HCD_OT_2hrs_30B_9B_msms_44413	566.957	566.959	97.358	99.358	1252028,1252041,1252027,1252036,1252050,1252033,1252039,1252030,1252038,1252053,1252045,1252054,1252048,1252034,1252026,1252035,1252052,1252051,1252047,1252040	20	1697.85	3	135.028	20		1.28892	98.428;98.637;98.399;98.575;98.394;98.677;98.288;98.556;98.336;98.353;98.315;98.056;97.945;98.381;98.389;98.363;98.145;97.84;97.915;97.89	566.958305656176;566.958107041662;566.958107860122;566.958404301478;566.958136795179;566.958399171375;566.958127017224;566.958157700328;566.958088320319;566.958047925303;566.958427093728;566.95837619628;566.958036866395;566.958047923733;566.958081007262;566.958077870194;566.958062471196;566.958062008292;566.957923511381;566.95836159696	119.61540222168;132.081100463867;132.081100463867;145.427597045898;167.324798583984;125.726997375488;112.172698974609;134.884704589844;128.223098754883;143.925399780273;146.958694458008;106.139701843262;156.242797851563;145.098297119141;118.507400512695;156.242797851563;125.217399597168;127.025100708008;145.427597045898;132.243804931641	2	0.07	0.279	0.041	0.217	0.036	0.319	-0.07	0.198	-0.022	-0.005	-0.043	-0.302	-0.413	0.023	0.031	0.005	-0.213	-0.518	-0.443	-0.468	-0.000403895	-0.00042981	-0.00031202	-0.000314045	-0.00043691	-0.000263865	-0.00035563	-9.965e-05	-1.2613e-05	1.68285e-05	3.65465e-05	0.000167273	-6.0607e-05	0.00041063	0.00061425	0.00054042	0.00078791	0.00065526	0.00066045	0.000396885
Feature_7171	849.934	98.34	THVADFAPEVAWVTR	P07814	B03_14_150304_human_ecoli_D_3ul_3um_column_95_HCD_OT_2hrs_30B_9B_msms_45381;B03_18_150304_human_ecoli_C_3ul_3um_column_95_HCD_OT_2hrs_30B_9B_msms_45018;B03_12_150304_human_ecoli_B_3ul_3um_column_95_HCD_OT_2hrs_30B_9B_msms_46140;B03_20_150304_human_ecoli_A_3ul_3um_column_95_HCD_OT_2hrs_30B_9B_msms_44855;B03_16_150304_human_ecoli_E_3ul_3um_column_95_HCD_OT_2hrs_30B_9B_msms_45562;B03_03_150304_human_ecoli_C_3ul_3um_column_95_HCD_OT_2hrs_30B_9B_msms_44427;B03_21_150304_human_ecoli_A_3ul_3um_column_95_HCD_OT_2hrs_30B_9B_msms_44714;B03_06_150304_human_ecoli_E_3ul_3um_column_95_HCD_OT_2hrs_30B_9B_msms_44181;44172;B03_09_150304_human_ecoli_B_3ul_3um_column_95_HCD_OT_2hrs_30B_9B_msms_44176	849.933	849.935	97.34	99.34	2633937,2633949,2633948,2633955,2633963,2633959,2633961,2633935,2633962,2633947,2633945,2633951,2633954	13	1697.85	2	37.9505	8		1.05598	NA;98.63;NA;NA;98.358;NA;98.248;98.51;98.389;98.298;98.322;NA;97.878;NA;98.415;98.339;98.093;NA;97.958;97.879	NA;849.933696197759;NA;NA;849.933805008156;NA;849.93379846688;849.933959856886;849.933844409223;849.933682422923;849.934128029712;NA;849.933769729044;NA;849.933973972988;849.933756327676;849.933690109255;NA;849.933799135044;849.933996444957	NA;43.5923385620117;NA;NA;32.1520881652832;NA;NaN;31.6144599914551;NaN;NaN;51.0301895141602;NA;26.2915096282959;NA;49.5945701599121;NaN;NaN;NA;32.1520881652832;37.1767196655273	2	0.0270766	0.29	-0.03182	0.10493	0.018	0.224957	-0.092	0.17	0.049	-0.042	-0.018	-0.370878	-0.462	0.0715406	0.075	-0.001	-0.247	-0.495186	-0.382	-0.461	-6.2032e-05	3.2115e-05	0.00023344	0.00020255	-8.7802e-05	0.00029772	3.7107e-05	0.00043606	0.00057822	0.00057092	0.00046024	0.00070574	0.00048567	0.0011593	0.0014754	0.0015933	0.0018171	0.001605	0.0014475	0.001209
Feature_7172	849.434	113.23	THTQDAVPLTLGQEFSGYVQQVK	P07954	B03_18_150304_human_ecoli_C_3ul_3um_column_95_HCD_OT_2hrs_30B_9B_msms_54251;54269;54316;B03_19_150304_human_ecoli_B_3ul_3um_column_95_HCD_OT_2hrs_30B_9B_msms_54288;54311;B03_20_150304_human_ecoli_A_3ul_3um_column_95_HCD_OT_2hrs_30B_9B_msms_54081;54568;B03_11_150304_human_ecoli_A_3ul_3um_column_95_HCD_OT_2hrs_30B_9B_msms_54388;54369;B03_21_150304_human_ecoli_A_3ul_3um_column_95_HCD_OT_2hrs_30B_9B_msms_53889;B03_15_150304_human_ecoli_E_3ul_3um_column_95_HCD_OT_2hrs_30B_9B_msms_54929;B03_12_150304_human_ecoli_B_3ul_3um_column_95_HCD_OT_2hrs_30B_9B_msms_55377;55878;B03_17_150304_human_ecoli_D_3ul_3um_column_95_HCD_OT_2hrs_30B_9B_msms_54524;B03_14_150304_human_ecoli_D_3ul_3um_column_95_HCD_OT_2hrs_30B_9B_msms_54648;B03_10_150304_human_ecoli_A_3ul_3um_column_95_HCD_OT_2hrs_30B_9B_msms_53099;53079;53048;B03_16_150304_human_ecoli_E_3ul_3um_column_95_HCD_OT_2hrs_30B_9B_msms_54787;54807;B03_02_150304_human_ecoli_B_3ul_3um_column_95_HCD_OT_2hrs_30B_9B_msms_53677;54216;53628;B03_03_150304_human_ecoli_C_3ul_3um_column_95_HCD_OT_2hrs_30B_9B_msms_53592;53605;B03_04_150304_human_ecoli_D_3ul_3um_column_95_HCD_OT_2hrs_30B_9B_msms_53402;53394;B03_09_150304_human_ecoli_B_3ul_3um_column_95_HCD_OT_2hrs_30B_9B_msms_53313;53811;53240;B03_08_150304_human_ecoli_C_3ul_3um_column_95_HCD_OT_2hrs_30B_9B_msms_53289;53249;B03_13_150304_human_ecoli_C_3ul_3um_column_95_HCD_OT_2hrs_30B_9B_msms_53291;52874;B03_05_150304_human_ecoli_E_3ul_3um_column_95_HCD_OT_2hrs_30B_9B_msms_53418;B03_07_150304_human_ecoli_D_3ul_3um_column_95_HCD_OT_2hrs_30B_9B_msms_53511;B03_06_150304_human_ecoli_E_3ul_3um_column_95_HCD_OT_2hrs_30B_9B_msms_53228	849.433	849.435	112.23	114.23	2633119,2633117,2633116,2633112,2633122,2633121,2633118,2633109,2633120,2633107,2633123,2633113,2633104,2633105,2633108,2633110,2633111,2633114,2633106,2633115	20	2545.28	3	95.1869	20		1.2798	113.424;113.647;113.329;113.386;113.277;113.808;113.19;113.46;113.305;112.968;113.176;112.973;112.891;113.424;113.226;113.234;112.977;112.837;112.859;112.641	849.43461770973;849.434473075936;849.434454489214;849.434707445431;849.434698360471;849.434514984661;849.434582026737;849.434531580907;849.434462688702;849.43460525533;849.434715552481;849.434567553511;849.434674928957;849.434730636413;849.434760213775;849.434515544443;849.43471737294;849.434724111014;849.434676703827;849.434799143743	93.8043670654297;103.918502807617;88.0903472900391;108.958099365234;44.8484115600586;108.958099365234;94.3843078613281;112.361999511719;60.9394493103027;81.884407043457;97.6898727416992;81.884407043457;101.894897460938;85.5177917480469;93.5507507324219;104.515602111816;118.356002807617;88.5547637939453;111.448799133301;122.178100585938	2	0.194	0.417	0.099	0.156	0.047	0.578	-0.04	0.23	0.075	-0.262	-0.054	-0.257	-0.339	0.194	-0.004	0.004	-0.253	-0.393	-0.371	-0.589	8.262e-05	0.00024593	0.00031395	-9.5341e-05	0.00011744	0.00043217	0.00018212	0.00044436	0.00052328	0.00059348	0.00027607	0.00034549	0.00052704	0.0015199	0.001531	0.001376	0.0017	0.001432	0.0015005	0.0012962
Feature_7173	1273.65	113.396	THTQDAVPLTLGQEFSGYVQQVK	P07954	B03_18_150304_human_ecoli_C_3ul_3um_column_95_HCD_OT_2hrs_30B_9B_msms_54345;54359;B03_15_150304_human_ecoli_E_3ul_3um_column_95_HCD_OT_2hrs_30B_9B_msms_55038;55100;B03_16_150304_human_ecoli_E_3ul_3um_column_95_HCD_OT_2hrs_30B_9B_msms_54859;55103;B03_11_150304_human_ecoli_A_3ul_3um_column_95_HCD_OT_2hrs_30B_9B_msms_54491;54588;B03_04_150304_human_ecoli_D_3ul_3um_column_95_HCD_OT_2hrs_30B_9B_msms_53623	1273.65	1273.65	112.396	114.396	2931891,2931887,2931895,2931890,2931893	5	2545.28	2	16.3239	1		0.637592	NA;NA;113.322;NA;NA;NA;NA;NA;NA;113;NA;NA;NA;113.396;113.296;NA;113.003;NA;NA;NA	NA;NA;1273.64871716369;NA;NA;NA;NA;NA;NA;1273.64792201162;NA;NA;NA;1273.6480586752;1273.64843896556;NA;1273.64839412838;NA;NA;NA	NA;NA;NaN;NA;NA;NA;NA;NA;NA;NaN;NA;NA;NA;16.3239002227783;NaN;NA;NaN;NA;NA;NA	2	0.0364741	0.209265	-0.074	0.0633247	-0.0687711	0.364841	-0.150594	0.110591	-0.0751473	-0.396	-0.101902	-0.334042	-0.465204	0	-0.1	-0.0931567	-0.393	-0.476751	-0.399169	-0.599506	-0.00050548	-0.0008246	-0.00057865	-0.0009942	-0.000614077	-0.00056448	-0.000139488	-7.9187e-05	-9.9971e-05	0.00037971	-0.00012245	0.000301779	-8.4755e-06	0.0020921	0.0018453	0.0011958	0.0020844	0.0018352	0.0022656	0.0016306
Feature_7174	805.901	45.838	THTMTGSPGEGGLLPR	Q02241	B03_12_150304_human_ecoli_B_3ul_3um_column_95_HCD_OT_2hrs_30B_9B_msms_14012;B03_09_150304_human_ecoli_B_3ul_3um_column_95_HCD_OT_2hrs_30B_9B_msms_13665;B03_10_150304_human_ecoli_A_3ul_3um_column_95_HCD_OT_2hrs_30B_9B_msms_13542	805.9	805.902	44.838	46.838	2519545,2519541,2519540,2519538,2519539	5	1609.79	2	36.1507	5		1	NA;NA;NA;NA;45.752;NA;NA;45.982;45.924;NA;45.323;NA;NA;NA;NA;NA;NA;NA;NA;45.157	NA;NA;NA;NA;805.903806521151;NA;NA;NaN;NaN;NA;805.904656361773;NA;NA;NA;NA;NA;NA;NA;NA;805.905042649235	NA;NA;NA;NA;NaN;NA;NA;41.695;37.177;NA;29.5801200866699;NA;NA;NA;NA;NA;NA;NA;NA;NaN	1	0.184402	0.135889	-0.16752	0.0631798	-0.086	0.063215	-0.0847633	0.144	0.086	-0.0617539	-0.515	-0.271469	-0.320151	-0.0317129	0.0606332	0.161691	0.0515616	-0.414709	-0.10134	-0.681	0.000199192	0.000564097	0.000255319	0.00025167	5.4408e-05	0.000332224	0.000404975	0.00070241	0.000769099	0.000420497	0.00091703	0.000486965	0.00069473	0.00136206	0.00176057	0.001556	0.00169966	0.00145338	0.00145405	0.0012268
Feature_7175	680.64	51.804	THTDTESEASILGDSGEYK	Q9Y3E5	B03_15_150304_human_ecoli_E_3ul_3um_column_95_HCD_OT_2hrs_30B_9B_msms_17459;B03_21_150304_human_ecoli_A_3ul_3um_column_95_HCD_OT_2hrs_30B_9B_msms_16972;B03_18_150304_human_ecoli_C_3ul_3um_column_95_HCD_OT_2hrs_30B_9B_msms_17244;B03_20_150304_human_ecoli_A_3ul_3um_column_95_HCD_OT_2hrs_30B_9B_msms_17101;B03_19_150304_human_ecoli_B_3ul_3um_column_95_HCD_OT_2hrs_30B_9B_msms_17111;B03_14_150304_human_ecoli_D_3ul_3um_column_95_HCD_OT_2hrs_30B_9B_msms_17280;B03_06_150304_human_ecoli_E_3ul_3um_column_95_HCD_OT_2hrs_30B_9B_msms_17038;B03_12_150304_human_ecoli_B_3ul_3um_column_95_HCD_OT_2hrs_30B_9B_msms_17715;B03_16_150304_human_ecoli_E_3ul_3um_column_95_HCD_OT_2hrs_30B_9B_msms_17448;B03_11_150304_human_ecoli_A_3ul_3um_column_95_HCD_OT_2hrs_30B_9B_msms_17493;B03_09_150304_human_ecoli_B_3ul_3um_column_95_HCD_OT_2hrs_30B_9B_msms_17089;B03_17_150304_human_ecoli_D_3ul_3um_column_95_HCD_OT_2hrs_30B_9B_msms_17318;B03_02_150304_human_ecoli_B_3ul_3um_column_95_HCD_OT_2hrs_30B_9B_msms_17089;B03_13_150304_human_ecoli_C_3ul_3um_column_95_HCD_OT_2hrs_30B_9B_msms_16634;B03_08_150304_human_ecoli_C_3ul_3um_column_95_HCD_OT_2hrs_30B_9B_msms_16735;B03_10_150304_human_ecoli_A_3ul_3um_column_95_HCD_OT_2hrs_30B_9B_msms_16868;B03_04_150304_human_ecoli_D_3ul_3um_column_95_HCD_OT_2hrs_30B_9B_msms_16651;B03_03_150304_human_ecoli_C_3ul_3um_column_95_HCD_OT_2hrs_30B_9B_msms_16890;B03_05_150304_human_ecoli_E_3ul_3um_column_95_HCD_OT_2hrs_30B_9B_msms_16928;B03_07_150304_human_ecoli_D_3ul_3um_column_95_HCD_OT_2hrs_30B_9B_msms_16823;16907	680.639	680.641	50.804	52.804	2002546,2002553,2002547,2002544,2002545,2002555,2002550,2002543,2002549,2002557,2002556,2002558,2002560,2002551,2002554,2002559,2002561,2002563,2002548,2002552	20	2038.9	3	102.579	20		0.637592	51.918;51.98;51.463;51.768;52.056;51.925;51.804;52.195;52.107;51.877;51.598;51.416;51.536;51.798;51.804;52.086;51.874;51.387;51.756;51.407	680.639923981611;680.639807447329;680.639929594476;680.639758004029;680.639581108944;680.639555602763;680.639924202755;680.639837916758;680.639882967189;680.63969932615;680.639380823962;680.639493845378;680.639830214685;680.639457102508;680.639503829571;680.639858336477;680.639720934774;680.639453569854;680.6397567652;680.639637377046	84.2081832885742;106.311096191406;83.7922210693359;69.0237579345703;114.519302368164;113.882499694824;110.76789855957;94.8447189331055;51.5661888122559;53.3271217346191;101.503799438477;123.138900756836;112.817802429199;107.154098510742;105.500602722168;134.929992675781;132.643600463867;112.159202575684;127.321403503418;112.159202575684	2	0.114	0.176	-0.341	-0.036	0.252	0.121	0	0.391	0.303	0.073	-0.206	-0.388	-0.268	-0.006	0	0.282	0.07	-0.417	-0.048	-0.397	-0.00023873	-0.0002443	-0.00012605	-6.9122e-05	-0.00011247	-7.3013e-05	-2.1871e-05	3.4436e-05	8.6694e-05	-1.2417e-05	0.00036778	6.0287e-05	0.00024811	0.00074173	0.0012084	0.00095932	0.0011191	0.0010498	0.00083768	0.00070084
Feature_7176	1020.46	51.8355	THTDTESEASILGDSGEYK	Q9Y3E5	B03_16_150304_human_ecoli_E_3ul_3um_column_95_HCD_OT_2hrs_30B_9B_msms_17310;B03_18_150304_human_ecoli_C_3ul_3um_column_95_HCD_OT_2hrs_30B_9B_msms_17159;B03_17_150304_human_ecoli_D_3ul_3um_column_95_HCD_OT_2hrs_30B_9B_msms_17271;B03_14_150304_human_ecoli_D_3ul_3um_column_95_HCD_OT_2hrs_30B_9B_msms_17210;B03_15_150304_human_ecoli_E_3ul_3um_column_95_HCD_OT_2hrs_30B_9B_msms_17387;B03_20_150304_human_ecoli_A_3ul_3um_column_95_HCD_OT_2hrs_30B_9B_msms_17058;17105;B03_06_150304_human_ecoli_E_3ul_3um_column_95_HCD_OT_2hrs_30B_9B_msms_16948;16989;B03_02_150304_human_ecoli_B_3ul_3um_column_95_HCD_OT_2hrs_30B_9B_msms_17054;17045;17083;B03_05_150304_human_ecoli_E_3ul_3um_column_95_HCD_OT_2hrs_30B_9B_msms_16831;16792;B03_08_150304_human_ecoli_C_3ul_3um_column_95_HCD_OT_2hrs_30B_9B_msms_16680;16727;B03_07_150304_human_ecoli_D_3ul_3um_column_95_HCD_OT_2hrs_30B_9B_msms_16761	1020.45	1020.46	50.8355	52.8355	2840742,2840745,2840744,2840739,2840730,2840737,2840732,2840747,2840735,2840743,2840741	11	2038.9	2	30.8468	8		0.637592	51.855;NA;NA;51.839;52.034;51.887;51.783;NA;NA;NA;NA;NA;51.536;51.816;51.825;52.063;51.856;NA;51.749;NA	1020.45643718858;NA;NA;1020.45625789199;1020.45559547981;1020.45578527195;1020.4561484449;NA;NA;NA;NA;NA;1020.45595433604;1020.45567249115;1020.45654608745;1020.45640572835;1020.45595169073;NA;1020.45615028478;NA	20.2506809234619;NA;NA;NaN;19.9121208190918;NaN;24.0289402008057;NA;NA;NA;NA;NA;15.7249002456665;24.4072093963623;NaN;29.6028900146484;34.1738891601563;NA;78.6736679077148;NA	2	0.0195	0.26038	-0.249864	0.0035	0.1985	0.0515	-0.0525	0.377634	0.299101	0.0424428	-0.107973	-0.290671	-0.2995	-0.0195	-0.0105	0.2275	0.0205	-0.420911	-0.0865	-0.383511	2.9692e-05	5.7294e-05	0.00028846	0.00015542	0.00036497	0.00044747	0.00031098	0.00040926	0.00049464	0.00038995	0.00044645	0.000618258	0.00079135	0.0017511	0.0021297	0.0018395	0.0022272	0.0019365	0.0017342	0.0014943
Feature_7177	774.38	43.4175	THSVPATPTSTPVPNPEAESSSK	Q96FF9	B03_10_150304_human_ecoli_A_3ul_3um_column_95_HCD_OT_2hrs_30B_9B_msms_12180;B03_09_150304_human_ecoli_B_3ul_3um_column_95_HCD_OT_2hrs_30B_9B_msms_12323;B03_07_150304_human_ecoli_D_3ul_3um_column_95_HCD_OT_2hrs_30B_9B_msms_12036;B03_04_150304_human_ecoli_D_3ul_3um_column_95_HCD_OT_2hrs_30B_9B_msms_12081	774.379	774.381	42.4175	44.4175	2415216,2415214,2415213,2415215,2415207,2415208,2415206,2415211	8	2320.12	3	23.3507	8		1	43.611;43.327;43.439;NA;NA;43.396;43.123;43.598;43.513;NA;NA;NA;42.896;NA;NA;NA;NA;NA;NA;NA	774.380017741696;774.38084088009;NaN;NA;NA;774.378516039247;774.380285079782;774.380359962781;774.378730528024;NA;NA;NA;774.380421475234;NA;NA;NA;NA;NA;NA;NA	NaN;NaN;20.606;NA;NA;29.0581893920898;NaN;20.6061992645264;23.1324806213379;NA;NA;NA;NaN;NA;NA;NA;NA;NA;NA;NA	1	0.1935	-0.0905	0.0215	0.0468411	0.251426	-0.0215	-0.2945	0.1805	0.0955	-0.148735	-0.128092	-0.280018	-0.5215	-0.0867129	0.071737	0.123321	0.0373839	-0.432167	-0.0919648	-0.368223	0.00020019	0.00023873	0.000171805	0.000125078	0.000240826	0.00020821	0.00026878	0.00042174	0.00054618	0.000588418	0.000660107	0.000478466	0.00060822	0.00133238	0.00152333	0.00135205	0.00147771	0.00126972	0.00135754	0.00113874
Feature_7178	1009.99	52.858	THSVNGITEEADPTIYSGK	O75534	B03_14_150304_human_ecoli_D_3ul_3um_column_95_HCD_OT_2hrs_30B_9B_msms_17866;B03_17_150304_human_ecoli_D_3ul_3um_column_95_HCD_OT_2hrs_30B_9B_msms_17895;18039;B03_19_150304_human_ecoli_B_3ul_3um_column_95_HCD_OT_2hrs_30B_9B_msms_17704;17822;17801;B03_12_150304_human_ecoli_B_3ul_3um_column_95_HCD_OT_2hrs_30B_9B_msms_18326;B03_15_150304_human_ecoli_E_3ul_3um_column_95_HCD_OT_2hrs_30B_9B_msms_18049;18157;B03_18_150304_human_ecoli_C_3ul_3um_column_95_HCD_OT_2hrs_30B_9B_msms_17824;17928;B03_16_150304_human_ecoli_E_3ul_3um_column_95_HCD_OT_2hrs_30B_9B_msms_17996;18045;B03_20_150304_human_ecoli_A_3ul_3um_column_95_HCD_OT_2hrs_30B_9B_msms_17711;17798;B03_05_150304_human_ecoli_E_3ul_3um_column_95_HCD_OT_2hrs_30B_9B_msms_17431;B03_03_150304_human_ecoli_C_3ul_3um_column_95_HCD_OT_2hrs_30B_9B_msms_17498;17528;B03_21_150304_human_ecoli_A_3ul_3um_column_95_HCD_OT_2hrs_30B_9B_msms_17616;17699;B03_13_150304_human_ecoli_C_3ul_3um_column_95_HCD_OT_2hrs_30B_9B_msms_17215;B03_10_150304_human_ecoli_A_3ul_3um_column_95_HCD_OT_2hrs_30B_9B_msms_17563;B03_07_150304_human_ecoli_D_3ul_3um_column_95_HCD_OT_2hrs_30B_9B_msms_17399;17481;B03_02_150304_human_ecoli_B_3ul_3um_column_95_HCD_OT_2hrs_30B_9B_msms_17705;B03_06_150304_human_ecoli_E_3ul_3um_column_95_HCD_OT_2hrs_30B_9B_msms_17614	1009.99	1009.99	51.858	53.858	2833008,2832987,2833006,2832995,2833005,2832999,2832998,2833004,2833002,2833001,2833003,2832989,2832991,2833007,2832996,2832990,2832994,2832993,2832992	19	2017.96	2	34.0132	19		1	52.988;53.034;52.62;52.896;53.086;52.842;NA;53.283;53.173;52.898;52.63;52.507;52.499;52.858;52.824;53.026;52.935;52.403;52.739;52.462	1009.98712212096;1009.98696078832;1009.98719006897;1009.98776631934;NaN;1009.98733154963;NA;1009.98696737999;1009.98768894793;1009.98730452989;1009.98764839407;1009.98737774796;1009.98772036924;1009.98755370508;1009.98734625041;1009.98676185554;1009.9870190487;1009.98731029645;1009.98726624592;1009.98752819714	19.9121208190918;30.0420093536377;NaN;19.254940032959;29.603;29.6028900146484;NA;NaN;45.9158210754395;NaN;30.0420093536377;24.7927494049072;34.6491508483887;53.4531898498535;29.6028900146484;45.3472709655762;36.1267204284668;41.5130805969238;20.2506809234619;54.1032600402832	1	0.13	0.176	-0.238	0.038	0.228	-0.016	0.0394922	0.425	0.315	0.04	-0.228	-0.351	-0.359	0	-0.034	0.168	0.077	-0.455	-0.119	-0.396	0.00020388	0.00032388	0.00028701	0.00014958	0.000215691	0.00034226	0.000362118	0.00054814	0.00074176	0.00098221	0.00091142	0.00071158	0.00085417	0.0018835	0.0019965	0.002326	0.002043	0.0017311	0.0017063	0.0014558
Feature_7180	738.367	26.335	THSTTSQAISVGMR	Q9BQ52	B03_11_150304_human_ecoli_A_3ul_3um_column_95_HCD_OT_2hrs_30B_9B_msms_2856	738.366	738.368	25.335	27.335	2281867	1	1474.72	2	47.037	1		1	NA;NA;NA;NA;NA;NA;NA;NA;NA;26.335;NA;NA;NA;NA;NA;NA;NA;NA;NA;NA	NA;NA;NA;NA;NA;NA;NA;NA;NA;NaN;NA;NA;NA;NA;NA;NA;NA;NA;NA;NA	NA;NA;NA;NA;NA;NA;NA;NA;NA;47.037;NA;NA;NA;NA;NA;NA;NA;NA;NA;NA	1	1.40323	-0.886958	-0.181502	-0.112886	0.983174	-0.343385	-0.951562	0.679507	1.11298	0	-0.644421	-0.536968	-0.284512	-0.28736	0.428819	-0.00188119	0.496126	-0.602272	-0.100679	0.0207667	0	0	0	0	0	0	0	0	0	0	0	0	0	0	0	0	0	0	0	0
Feature_7181	862.398	37.031	THSTSSSLGSGESPFSR	Q9UGV2	B03_11_150304_human_ecoli_A_3ul_3um_column_95_HCD_OT_2hrs_30B_9B_msms_8751;8766;B03_20_150304_human_ecoli_A_3ul_3um_column_95_HCD_OT_2hrs_30B_9B_msms_8705;B03_17_150304_human_ecoli_D_3ul_3um_column_95_HCD_OT_2hrs_30B_9B_msms_8675;8688;B03_15_150304_human_ecoli_E_3ul_3um_column_95_HCD_OT_2hrs_30B_9B_msms_8779;8826;8740;B03_21_150304_human_ecoli_A_3ul_3um_column_95_HCD_OT_2hrs_30B_9B_msms_8565;8589;B03_02_150304_human_ecoli_B_3ul_3um_column_95_HCD_OT_2hrs_30B_9B_msms_8698;B03_10_150304_human_ecoli_A_3ul_3um_column_95_HCD_OT_2hrs_30B_9B_msms_8529;8547;B03_18_150304_human_ecoli_C_3ul_3um_column_95_HCD_OT_2hrs_30B_9B_msms_8749;B03_16_150304_human_ecoli_E_3ul_3um_column_95_HCD_OT_2hrs_30B_9B_msms_8801;B03_13_150304_human_ecoli_C_3ul_3um_column_95_HCD_OT_2hrs_30B_9B_msms_8381;8449;B03_12_150304_human_ecoli_B_3ul_3um_column_95_HCD_OT_2hrs_30B_9B_msms_9005;B03_05_150304_human_ecoli_E_3ul_3um_column_95_HCD_OT_2hrs_30B_9B_msms_8521;8546;B03_14_150304_human_ecoli_D_3ul_3um_column_95_HCD_OT_2hrs_30B_9B_msms_8612;B03_03_150304_human_ecoli_C_3ul_3um_column_95_HCD_OT_2hrs_30B_9B_msms_8412;B03_06_150304_human_ecoli_E_3ul_3um_column_95_HCD_OT_2hrs_30B_9B_msms_8640;B03_09_150304_human_ecoli_B_3ul_3um_column_95_HCD_OT_2hrs_30B_9B_msms_8683;B03_04_150304_human_ecoli_D_3ul_3um_column_95_HCD_OT_2hrs_30B_9B_msms_8462;8560;B03_07_150304_human_ecoli_D_3ul_3um_column_95_HCD_OT_2hrs_30B_9B_msms_8370;8375;B03_19_150304_human_ecoli_B_3ul_3um_column_95_HCD_OT_2hrs_30B_9B_msms_8675	862.397	862.399	36.031	38.031	2655462,2655459,2655474,2655469,2655464,2655461,2655463,2655455,2655470,2655465,2655454,2655456,2655472,2655460,2655467,2655457,2655473,2655471,2655458	19	1722.78	2	49.5494	19		1	37.262;36.967;37.324;37.204;37.392;36.951;NA;37.377;37.3;36.953;36.991;36.927;36.936;36.952;37.267;37.191;37.146;36.638;37.031;36.767	862.3984595169;862.398181669514;862.398136249047;862.397389477248;862.39825301889;862.397906414373;NA;862.397795325293;862.397643100084;862.39775156632;862.397879675217;862.397687780873;862.398050334572;862.398100109147;862.397847256136;862.397910312039;862.397857959695;NaN;862.397818057521;862.398349672237	44.998348236084;31.1148204803467;31.8831806182861;50.8307800292969;38.2271003723145;50.8307800292969;NA;44.3906593322754;44.998348236084;62.9404907226563;55.4367408752441;39.3381690979004;72.4328384399414;49.5369300842285;27.713809967041;72.5834426879883;44.6623687744141;42.633;72.4328384399414;64.4542007446289	1	0.231	-0.064	0.293	0.173	0.361	-0.08	-0.498296	0.346	0.269	-0.078	-0.04	-0.104	-0.095	-0.079	0.236	0.16	0.115	-0.393	0	-0.264	2.808e-05	0.00032526	0.00015107	0.00012368	0.00048061	-2.4907e-05	0.000376978	0.00052935	0.00086046	0.00074564	0.00081345	0.0006077	0.00070572	0.0012363	0.0016656	0.001565	0.0017637	0.00152383	0.0015421	0.001529
Feature_7182	598.343	52.599	THSQLLIIDR	O00186	B03_11_150304_human_ecoli_A_3ul_3um_column_95_HCD_OT_2hrs_30B_9B_msms_18008	598.342	598.344	51.599	53.599	1485504,1485502,1485506	3	1194.67	2	43.897	1		1	NA;NA;NA;NA;NA;NA;NA;NA;NA;52.599;NA;NA;NA;NA;NA;NA;52.439;NA;52.275;NA	NA;NA;NA;NA;NA;NA;NA;NA;NA;NaN;NA;NA;NA;NA;NA;NA;598.343317094893;NA;598.343093230478;NA	NA;NA;NA;NA;NA;NA;NA;NA;NA;43.897;NA;NA;NA;NA;NA;NA;NaN;NA;NaN;NA	1	0.26058	0.259262	-0.250191	0.0555567	0.31673	0.12474	0.0388358	0.374632	0.29575	0	-0.11603	-0.296221	-0.319697	0.0448994	0.0378083	0.184731	-0.16	-0.426177	-0.324	-0.389744	-0.000142198	-0.000126354	-7.44929e-05	-7.0067e-05	-0.000154936	7.0618e-06	2.20607e-05	3.40362e-05	0.000166749	0.000216504	0.000248298	0.000172024	0.000234643	0.000866365	0.00105834	0.00108378	0.000990101	0.000819513	0.000771322	0.00074554
Feature_7183	714.352	52.695	THSLVCPETVSR	Q86WQ0	B03_12_150304_human_ecoli_B_3ul_3um_column_95_HCD_OT_2hrs_30B_9B_msms_18219;B03_20_150304_human_ecoli_A_3ul_3um_column_95_HCD_OT_2hrs_30B_9B_msms_17595;B03_19_150304_human_ecoli_B_3ul_3um_column_95_HCD_OT_2hrs_30B_9B_msms_17582;B03_05_150304_human_ecoli_E_3ul_3um_column_95_HCD_OT_2hrs_30B_9B_msms_17344;B03_21_150304_human_ecoli_A_3ul_3um_column_95_HCD_OT_2hrs_30B_9B_msms_17476;B03_11_150304_human_ecoli_A_3ul_3um_column_95_HCD_OT_2hrs_30B_9B_msms_18030;B03_18_150304_human_ecoli_C_3ul_3um_column_95_HCD_OT_2hrs_30B_9B_msms_17724;B03_03_150304_human_ecoli_C_3ul_3um_column_95_HCD_OT_2hrs_30B_9B_msms_17363;17445;17527;B03_15_150304_human_ecoli_E_3ul_3um_column_95_HCD_OT_2hrs_30B_9B_msms_17905;B03_09_150304_human_ecoli_B_3ul_3um_column_95_HCD_OT_2hrs_30B_9B_msms_17570;B03_13_150304_human_ecoli_C_3ul_3um_column_95_HCD_OT_2hrs_30B_9B_msms_17101;B03_07_150304_human_ecoli_D_3ul_3um_column_95_HCD_OT_2hrs_30B_9B_msms_17331;B03_04_150304_human_ecoli_D_3ul_3um_column_95_HCD_OT_2hrs_30B_9B_msms_17138;B03_17_150304_human_ecoli_D_3ul_3um_column_95_HCD_OT_2hrs_30B_9B_msms_17768;B03_06_150304_human_ecoli_E_3ul_3um_column_95_HCD_OT_2hrs_30B_9B_msms_17634;B03_08_150304_human_ecoli_C_3ul_3um_column_95_HCD_OT_2hrs_30B_9B_msms_17235;B03_02_150304_human_ecoli_B_3ul_3um_column_95_HCD_OT_2hrs_30B_9B_msms_17713;B03_14_150304_human_ecoli_D_3ul_3um_column_95_HCD_OT_2hrs_30B_9B_msms_17742;B03_16_150304_human_ecoli_E_3ul_3um_column_95_HCD_OT_2hrs_30B_9B_msms_17899;B03_10_150304_human_ecoli_A_3ul_3um_column_95_HCD_OT_2hrs_30B_9B_msms_17422	714.351	714.353	51.695	53.695	2168961,2168962,2168980,2168979,2168971,2168956,2168986,2168959,2168985,2168970,2168964,2168965,2168963,2168978,2168967,2168958,2168957,2168981,2168968,2168976	20	1426.69	2	93.5848	20	Acetyl (Protein N-term)	0.637592	52.883;52.924;52.426;52.775;53.004;52.818;52.687;53.056;52.984;52.693;52.574;52.365;52.37;52.697;52.69;52.906;52.73;52.215;52.606;52.33	714.351714293741;714.3516158286;714.351602065021;714.351827344469;714.351454163896;714.351525776416;714.351546788115;714.351515229315;714.351704556918;714.351618972682;714.351528314235;714.351391850478;714.351916166425;714.351719756574;714.351575519639;714.351848981571;714.351835183286;714.351784169846;714.351390272952;714.351635906501	95.4172821044922;111.629997253418;71.0845336914063;80.6900863647461;83.1372375488281;128.846893310547;90.6135711669922;65.1792068481445;100.931098937988;78.3238906860352;96.0674667358398;98.1049118041992;100.931098937988;80.6900863647461;90.6970062255859;76.0727386474609;105.649002075195;114.720802307129;113.609001159668;89.300537109375	1	0.188	0.229	-0.269	0.08	0.309	0.123	-0.008	0.361	0.289	-0.002	-0.121	-0.33	-0.325	0.002	-0.005	0.211	0.035	-0.48	-0.089	-0.365	0.00020984	0.0002439	0.00026177	0.00020652	0.00012642	0.00026256	0.00038759	0.0004625	0.00067242	0.00058523	0.00068306	0.00058785	0.00060686	0.0012328	0.0018884	0.0015515	0.0014594	0.0013457	0.001332	0.0010359
Feature_7184	659.816	114.11	THSDSKPYGPMSVGLDFSLPGMEHVYGIPEHADNLR	Q14697	B03_04_150304_human_ecoli_D_3ul_3um_column_95_HCD_OT_2hrs_30B_9B_msms_53666;B03_03_150304_human_ecoli_C_3ul_3um_column_95_HCD_OT_2hrs_30B_9B_msms_54217;B03_07_150304_human_ecoli_D_3ul_3um_column_95_HCD_OT_2hrs_30B_9B_msms_54103;B03_02_150304_human_ecoli_B_3ul_3um_column_95_HCD_OT_2hrs_30B_9B_msms_54227;54279	659.815	659.817	113.11	115.11	1891996,1891999,1891998,1891997,1891984,1891987,1891973	7	3952.85	6	34.1597	7		0.84922	114.156;114.231;113.87;114.11;NA;114.495;NA;NA;113.96;NA;NA;113.58;NA;NA;NA;NA;NA;NA;NA;NA	659.815516211918;659.815880651975;659.815205832412;659.815408264831;NA;659.815557808586;NA;NA;659.815483572018;NA;NA;659.815330931697;NA;NA;NA;NA;NA;NA;NA;NA	40.7453308105469;49.4301300048828;10.837;NaN;NA;35.6261901855469;NA;NA;NaN;NA;NA;NaN;NA;NA;NA;NA;NA;NA;NA;NA	3	0.046	0.121	-0.24	0	-0.0804852	0.385	-0.157675	0.114796	-0.15	-0.398741	-0.106623	-0.53	-0.468757	0.0813993	-0.0805953	-0.0971716	-0.303715	-0.482123	-0.401896	-0.604613	1.6765e-05	-0.00010387	2.598e-05	-0.00016685	3.90486e-05	0.00024847	6.0785e-05	0.000241553	0.00031585	0.00024451	0.00014441	0.00023181	0.000422019	0.00116418	0.00112671	0.00109632	0.00138597	0.00103941	0.000993228	0.000915866
Feature_7185	791.578	113.64	THSDSKPYGPMSVGLDFSLPGMEHVYGIPEHADNLR	Q14697	B03_12_150304_human_ecoli_B_3ul_3um_column_95_HCD_OT_2hrs_30B_9B_msms_55972	791.577	791.579	112.64	114.64	2477627,2477640,2477648,2477646,2477643,2477637,2477644,2477645,2477639,2477641,2477638,2477642,2477647	13	3952.85	5	15.9178	13		1.06452	NA;NA;113.8;NA;113.68;NA;113.64;114.02;113.87;NA;113.612;113.57;113.46;NA;NA;113.7;113.55;113.42;114.12;113.21	NA;NA;791.577636493183;NA;791.577688655021;NA;791.577536856295;791.577501870069;791.577648725403;NA;791.577610281129;791.577676408202;791.577559658434;NA;NA;791.577890565592;791.577922031767;791.577398518496;791.57762627965;791.577754061541	NA;NA;NaN;NA;NaN;NA;NaN;NaN;NaN;NA;15.9178400039673;NaN;NaN;NA;NA;NaN;NaN;NaN;NaN;NaN	3	0.0355658	0.2089	0.16	0.0624025	0.04	0.3657	0	0.38	0.23	-0.395132	-0.028	-0.07	-0.18	0.078895	-0.0766076	0.06	-0.09	-0.22	0.48	-0.43	0.000200801	0.00022402	0.00021798	0.000107235	0.00020018	0.00041691	0.00027445	0.00036755	0.00042983	0.00051183	0.00038172	0.00043885	0.00067991	0.00152915	0.00148906	0.0014661	0.0017725	0.00148	0.001246	0.0013439
Feature_7186	989.22	113.376	THSDSKPYGPMSVGLDFSLPGMEHVYGIPEHADNLR	Q14697	B03_11_150304_human_ecoli_A_3ul_3um_column_95_HCD_OT_2hrs_30B_9B_msms_54718	989.219	989.221	112.376	114.376	2816719,2816723,2816722,2816721	4	3952.85	4	9.1767	4		0.637592	NA;NA;NA;NA;113.37;NA;NA;113.93;NA;113.383;NA;NA;NA;NA;NA;NA;NA;NA;113.29;NA	NA;NA;NA;NA;989.220100598795;NA;NA;989.219753072425;NA;989.220779585262;NA;NA;NA;NA;NA;NA;NA;NA;989.220099760653;NA	NA;NA;NA;NA;NaN;NA;NA;NaN;NA;9.17669868469238;NA;NA;NA;NA;NA;NA;NA;NA;NaN;NA	3	0.0365481	0.209298	-0.0942432	0.0634007	-0.0065	0.364774	-0.150399	0.5535	-0.0751134	0.0065	-0.10177	-0.33392	-0.465105	0.077622	-0.0743698	-0.0930414	-0.298737	-0.476609	-0.0865	-0.599367	7.23613e-05	7.82445e-05	0.000331176	5.40156e-05	-3.1955e-05	0.00040832	0.000224467	0.00052222	0.000574625	0.00067108	0.000317583	0.000401848	0.000683664	0.00172284	0.00180338	0.00164905	0.00205738	0.00166638	0.0017289	0.00154265
Feature_7187	431.559	68.7445	THSDQFLVAFK	P36542	B03_15_150304_human_ecoli_E_3ul_3um_column_95_HCD_OT_2hrs_30B_9B_msms_27478;B03_20_150304_human_ecoli_A_3ul_3um_column_95_HCD_OT_2hrs_30B_9B_msms_26828;B03_03_150304_human_ecoli_C_3ul_3um_column_95_HCD_OT_2hrs_30B_9B_msms_26752;B03_11_150304_human_ecoli_A_3ul_3um_column_95_HCD_OT_2hrs_30B_9B_msms_27523;B03_10_150304_human_ecoli_A_3ul_3um_column_95_HCD_OT_2hrs_30B_9B_msms_26556;B03_07_150304_human_ecoli_D_3ul_3um_column_95_HCD_OT_2hrs_30B_9B_msms_26574;B03_04_150304_human_ecoli_D_3ul_3um_column_95_HCD_OT_2hrs_30B_9B_msms_26598;B03_02_150304_human_ecoli_B_3ul_3um_column_95_HCD_OT_2hrs_30B_9B_msms_26949;B03_09_150304_human_ecoli_B_3ul_3um_column_95_HCD_OT_2hrs_30B_9B_msms_26720;B03_13_150304_human_ecoli_C_3ul_3um_column_95_HCD_OT_2hrs_30B_9B_msms_26313;B03_18_150304_human_ecoli_C_3ul_3um_column_95_HCD_OT_2hrs_30B_9B_msms_27051;B03_19_150304_human_ecoli_B_3ul_3um_column_95_HCD_OT_2hrs_30B_9B_msms_26943;B03_05_150304_human_ecoli_E_3ul_3um_column_95_HCD_OT_2hrs_30B_9B_msms_26639;B03_06_150304_human_ecoli_E_3ul_3um_column_95_HCD_OT_2hrs_30B_9B_msms_26681;B03_21_150304_human_ecoli_A_3ul_3um_column_95_HCD_OT_2hrs_30B_9B_msms_26697;B03_08_150304_human_ecoli_C_3ul_3um_column_95_HCD_OT_2hrs_30B_9B_msms_26634;B03_14_150304_human_ecoli_D_3ul_3um_column_95_HCD_OT_2hrs_30B_9B_msms_27324;B03_17_150304_human_ecoli_D_3ul_3um_column_95_HCD_OT_2hrs_30B_9B_msms_27158;B03_12_150304_human_ecoli_B_3ul_3um_column_95_HCD_OT_2hrs_30B_9B_msms_27893;B03_16_150304_human_ecoli_E_3ul_3um_column_95_HCD_OT_2hrs_30B_9B_msms_27450	431.558	431.56	67.7445	69.7445	190513,190509,190521,190510,190512,190524,190523,190520,190515,190511,190519,190503,190525,190514,190501,190516,190518,190502,190505,190517	20	1291.66	3	76.0007	20		1.22683	69.008;69.014;68.842;68.854;69.008;68.796;68.833;68.917;68.832;68.657;68.607;68.422;68.398;68.693;68.821;68.634;68.522;68.149;68.307;68.15	431.559338700761;431.559308923182;431.559333018086;431.559342521049;431.559290710844;431.559353064403;431.559266560068;431.559280755775;431.559284268269;431.5592569631;431.559263775367;431.55925750626;431.559247882522;431.559246262204;431.559285490591;431.559179777362;431.559302821488;431.559190859154;431.559227482069;431.559181869075	110.387199401855;63.6940612792969;82.4166564941406;72.2004165649414;62.466178894043;68.3554763793945;78.3416137695313;66.6632385253906;79.2014236450195;78.3416137695313;68.5357131958008;79.6589584350586;68.5357131958008;70.941520690918;78.3416137695313;79.6589584350586;70.941520690918;61.3437614440918;80.7059631347656;99.2825775146484	2	0.2635	0.2695	0.0975	0.1095	0.2635	0.0515	0.0885	0.1725	0.0875	-0.0875	-0.1375	-0.3225	-0.3465	-0.0515	0.0765	-0.1105	-0.2225	-0.5955	-0.4375	-0.5945	-0.00067002	-0.00060463	-0.00054925	-0.00062177	-0.00062765	-0.00061416	-0.00048324	-0.000299325	-0.0003174	-0.00027295	-0.00039159	-0.00035248	-0.00030441	8.6772e-05	0.000240175	0.00024868	0.00011524	7.6612e-05	0.00023842	0.00016369
Feature_7188	646.836	68.709	THSDQFLVAFK	P36542	B03_14_150304_human_ecoli_D_3ul_3um_column_95_HCD_OT_2hrs_30B_9B_msms_27259;B03_17_150304_human_ecoli_D_3ul_3um_column_95_HCD_OT_2hrs_30B_9B_msms_27079;B03_15_150304_human_ecoli_E_3ul_3um_column_95_HCD_OT_2hrs_30B_9B_msms_27377;B03_11_150304_human_ecoli_A_3ul_3um_column_95_HCD_OT_2hrs_30B_9B_msms_27482;27490;B03_16_150304_human_ecoli_E_3ul_3um_column_95_HCD_OT_2hrs_30B_9B_msms_27360;27349;B03_12_150304_human_ecoli_B_3ul_3um_column_95_HCD_OT_2hrs_30B_9B_msms_27833;B03_18_150304_human_ecoli_C_3ul_3um_column_95_HCD_OT_2hrs_30B_9B_msms_26976;B03_20_150304_human_ecoli_A_3ul_3um_column_95_HCD_OT_2hrs_30B_9B_msms_26779;B03_21_150304_human_ecoli_A_3ul_3um_column_95_HCD_OT_2hrs_30B_9B_msms_26624;B03_19_150304_human_ecoli_B_3ul_3um_column_95_HCD_OT_2hrs_30B_9B_msms_26891;B03_13_150304_human_ecoli_C_3ul_3um_column_95_HCD_OT_2hrs_30B_9B_msms_26237;B03_02_150304_human_ecoli_B_3ul_3um_column_95_HCD_OT_2hrs_30B_9B_msms_26935;B03_03_150304_human_ecoli_C_3ul_3um_column_95_HCD_OT_2hrs_30B_9B_msms_26728;26745;B03_04_150304_human_ecoli_D_3ul_3um_column_95_HCD_OT_2hrs_30B_9B_msms_26590;B03_07_150304_human_ecoli_D_3ul_3um_column_95_HCD_OT_2hrs_30B_9B_msms_26565;B03_06_150304_human_ecoli_E_3ul_3um_column_95_HCD_OT_2hrs_30B_9B_msms_26714;B03_08_150304_human_ecoli_C_3ul_3um_column_95_HCD_OT_2hrs_30B_9B_msms_26627;B03_05_150304_human_ecoli_E_3ul_3um_column_95_HCD_OT_2hrs_30B_9B_msms_26660;26656;B03_09_150304_human_ecoli_B_3ul_3um_column_95_HCD_OT_2hrs_30B_9B_msms_26716;B03_10_150304_human_ecoli_A_3ul_3um_column_95_HCD_OT_2hrs_30B_9B_msms_26547	646.835	646.837	67.709	69.709	1816144,1816141,1816152,1816145,1816150,1816149,1816151,1816140,1816139,1816143,1816158,1816148,1816155,1816156,1816157,1816142,1816147,1816153,1816154,1816146	20	1291.66	2	82.5212	20		1.24517	69.032;69.02;68.883;68.871;68.958;68.817;68.848;68.917;68.833;68.679;68.6;68.408;68.361;68.69;68.728;68.66;68.553;68.137;68.365;68.111	646.835627739686;646.835695461418;646.835680980034;646.835606634631;646.835538309838;646.835650462738;646.835637636001;646.835736751673;646.835569280743;646.835562368018;646.83555951036;646.835766160714;646.83555596677;646.835494288579;646.835568602953;646.835418618095;646.835569346028;646.835487319201;646.835402167593;646.835366124002	78.9640426635742;67.5191116333008;95.6181030273438;120.033401489258;100.037002563477;108.984397888184;58.172119140625;96.7445526123047;63.6024894714355;106.257598876953;77.5969161987305;41.683780670166;60.0802001953125;75.8494567871094;84.3649291992188;35.6773796081543;98.1049118041992;48.567928314209;107.966400146484;124.598999023438	2	0.323	0.311	0.174	0.162	0.249	0.108	0.139	0.208	0.124	-0.03	-0.109	-0.301	-0.348	-0.019	0.019	-0.049	-0.156	-0.572	-0.344	-0.598	-0.00016035	-0.00013268	-4.6137e-05	-0.00013832	-0.00014738	-0.00014436	3.0149e-05	0.00026339	0.00025065	0.00036801	0.00017895	0.00017008	0.00031994	0.00085319	0.0010861	0.0011146	0.00094174	0.0010237	0.0010837	0.0010246
Feature_7189	519.3	129.6	THQLSLDAFLVALK	Q5JVF3	B03_10_150304_human_ecoli_A_3ul_3um_column_95_HCD_OT_2hrs_30B_9B_msms_63052;B03_03_150304_human_ecoli_C_3ul_3um_column_95_HCD_OT_2hrs_30B_9B_msms_63686;B03_19_150304_human_ecoli_B_3ul_3um_column_95_HCD_OT_2hrs_30B_9B_msms_64249	519.299	519.301	128.6	130.6	868423,868432,868426,868422,868424,868425,868419,868421	8	1554.88	3	51.5397	8		1	NA;129.96;NA;NA;129.61;NA;NA;NA;129.684;NA;NA;NA;NA;129.72;129.27;129.59;NA;128.86;NA;128.86	NA;NaN;NA;NA;519.299630467428;NA;NA;NA;519.299919692795;NA;NA;NA;NA;519.299456919597;519.300167214283;519.29994234016;NA;NaN;NA;519.299921266306	NA;68.972;NA;NA;NaN;NA;NA;NA;52.5001983642578;NA;NA;NA;NA;NaN;NaN;NaN;NA;33.147;NA;NaN	1	0.091537	0.36	-0.0783818	0.112279	0.01	0.459662	-0.156418	0.231922	0.084	-0.295937	-0.115797	-0.461389	-0.398604	0.12	-0.33	-0.01	-0.388696	-0.74	-0.391948	-0.74	-0.000487018	-0.000381065	-0.000320408	-0.00049978	-0.00047997	-0.00021037	-0.000330116	-0.000148723	-0.00024722	-0.000135854	-0.000219375	-0.000256925	-3.20165e-05	0.00056414	0.0004333	0.00049499	0.000539078	0.000522322	0.000451341	0.0004735
Feature_7190	572.286	67.148	THPVEIFYTPEPER	O43143	B03_03_150304_human_ecoli_C_3ul_3um_column_95_HCD_OT_2hrs_30B_9B_msms_25869;B03_05_150304_human_ecoli_E_3ul_3um_column_95_HCD_OT_2hrs_30B_9B_msms_25707;B03_04_150304_human_ecoli_D_3ul_3um_column_95_HCD_OT_2hrs_30B_9B_msms_25672;B03_09_150304_human_ecoli_B_3ul_3um_column_95_HCD_OT_2hrs_30B_9B_msms_25869;B03_19_150304_human_ecoli_B_3ul_3um_column_95_HCD_OT_2hrs_30B_9B_msms_26053	572.285	572.287	66.148	68.148	1297317,1297316,1297318,1297313,1297327,1297311,1297309,1297301,1297323,1297312,1297310,1297315,1297314	13	1713.84	3	45.267	13		0.637592	67.333;67.353;67.086;67.171;NA;NA;67.159;67.198;NA;67.116;66.995;66.766;NA;NA;67.167;67.148;66.915;66.605;NA;NA	572.286626102962;572.28624718618;572.286171635192;572.286481803818;NA;NA;572.286390624865;572.286103274841;NA;572.285798655757;572.286359175929;572.286459210464;NA;NA;572.286155816258;572.286153230413;572.286076364672;572.2863860449;NA;NA	NaN;52.5001983642578;37.6544303894043;47.037;NA;NA;NaN;61.4092597961426;NA;NaN;NaN;NaN;NA;NA;NaN;NaN;NaN;27.734;NA;NA	2	0.185	0.205	-0.062	0.023	0.126	-0.0639727	0.011	0.05	0.0207568	-0.032	-0.153	-0.382	-0.326617	0.00439883	0.019	0	-0.233	-0.543	-0.317745	-0.545178	-0.00031171	-0.00040879	-0.00021901	-0.00032988	-0.000325852	-0.000318138	-0.00018061	6.2271e-05	1.28106e-05	0.00015212	-0.00020517	-5.2068e-05	-7.84049e-06	0.000475888	0.00071724	0.00067579	0.00072554	0.00064536	0.000845856	0.000583808
Feature_7191	857.925	67.003	THPVEIFYTPEPER	O43143	B03_14_150304_human_ecoli_D_3ul_3um_column_95_HCD_OT_2hrs_30B_9B_msms_26496;B03_11_150304_human_ecoli_A_3ul_3um_column_95_HCD_OT_2hrs_30B_9B_msms_26681	857.924	857.926	66.003	68.003	2648259,2648258,2648256	3	1713.84	2	30.516	3		1	NA;NA;NA;NA;NA;NA;NA;NA;NA;67.069;67.003;NA;66.814;NA;NA;NA;NA;NA;NA;NA	NA;NA;NA;NA;NA;NA;NA;NA;NA;NaN;857.924663021617;NA;857.925937171046;NA;NA;NA;NA;NA;NA;NA	NA;NA;NA;NA;NA;NA;NA;NA;NA;33.265;NaN;NA;27.767;NA;NA;NA;NA;NA;NA;NA	2	0.0633127	0.139361	-0.00017131	0.00551456	0.127028	-0.0642895	-0.00685483	0.114759	0.0216495	0.066	0	-0.372163	-0.189	0.00387275	0.0192946	0.0223552	-0.126582	-0.504156	-0.316006	-0.544694	-3.40478e-05	0.000208255	0.000209123	0.000260797	0.000156075	7.38721e-05	0.000292783	0.000646513	0.000669645	0.00071773	0.00028749	0.00044342	0.0004787	0.00131889	0.00164299	0.00168274	0.00163435	0.00152578	0.00179988	0.00149398
Feature_7192	598.328	88.229	THPSVVPGSIAFSLPQR	P46459	B03_17_150304_human_ecoli_D_3ul_3um_column_95_HCD_OT_2hrs_30B_9B_msms_38969;38981;B03_03_150304_human_ecoli_C_3ul_3um_column_95_HCD_OT_2hrs_30B_9B_msms_38381;B03_11_150304_human_ecoli_A_3ul_3um_column_95_HCD_OT_2hrs_30B_9B_msms_39279;B03_21_150304_human_ecoli_A_3ul_3um_column_95_HCD_OT_2hrs_30B_9B_msms_38579;38530;B03_20_150304_human_ecoli_A_3ul_3um_column_95_HCD_OT_2hrs_30B_9B_msms_38612;B03_14_150304_human_ecoli_D_3ul_3um_column_95_HCD_OT_2hrs_30B_9B_msms_39273;B03_02_150304_human_ecoli_B_3ul_3um_column_95_HCD_OT_2hrs_30B_9B_msms_38572;38734;B03_12_150304_human_ecoli_B_3ul_3um_column_95_HCD_OT_2hrs_30B_9B_msms_39956;B03_04_150304_human_ecoli_D_3ul_3um_column_95_HCD_OT_2hrs_30B_9B_msms_38424;B03_10_150304_human_ecoli_A_3ul_3um_column_95_HCD_OT_2hrs_30B_9B_msms_38088;B03_07_150304_human_ecoli_D_3ul_3um_column_95_HCD_OT_2hrs_30B_9B_msms_38323;B03_13_150304_human_ecoli_C_3ul_3um_column_95_HCD_OT_2hrs_30B_9B_msms_37946;B03_18_150304_human_ecoli_C_3ul_3um_column_95_HCD_OT_2hrs_30B_9B_msms_38808;B03_19_150304_human_ecoli_B_3ul_3um_column_95_HCD_OT_2hrs_30B_9B_msms_38898;B03_16_150304_human_ecoli_E_3ul_3um_column_95_HCD_OT_2hrs_30B_9B_msms_39388;B03_08_150304_human_ecoli_C_3ul_3um_column_95_HCD_OT_2hrs_30B_9B_msms_38173;38181;B03_15_150304_human_ecoli_E_3ul_3um_column_95_HCD_OT_2hrs_30B_9B_msms_39479;B03_09_150304_human_ecoli_B_3ul_3um_column_95_HCD_OT_2hrs_30B_9B_msms_38263;B03_06_150304_human_ecoli_E_3ul_3um_column_95_HCD_OT_2hrs_30B_9B_msms_38177	598.327	598.329	87.229	89.229	1485195,1485186,1485182,1485181,1485167,1485169,1485161,1485179,1485192,1485180,1485172,1485188,1485194,1485191,1485176,1485190,1485173,1485189,1485175,1485187	20	1791.96	3	70.0917	20		0.79613	88.349;88.467;88.241;88.381;88.262;88.424;88.153;88.321;88.217;88.128;88.269;87.846;87.703;88.279;88.279;87.962;87.817;87.656;87.695;87.555	598.328327482059;598.328559993038;598.328719611473;598.328151768608;598.328376360218;598.32865087582;598.328592998836;598.328240727752;598.328191765484;598.328658833924;598.328580040247;598.328502499791;598.328079055863;598.328611686958;598.32860161417;598.328753661968;598.328695414104;598.328700462369;598.328627733222;598.328614994978	85.4687271118164;42.314;38.7773094177246;NaN;53.565;65.2309875488281;75.3760223388672;83.3699188232422;77.0513916015625;58.9802017211914;67.6459121704102;84.508;81.3460311889648;82.59;74.141;75.0177764892578;55.7548484802246;88.3851470947266;52.8619117736816;89.358039855957	1	0.12	0.238	0.012	0.152	0.033	0.195	-0.076	0.092	-0.012	-0.101	0.04	-0.383	-0.526	0.05	0.05	-0.267	-0.412	-0.573	-0.534	-0.674	-0.00029256	-0.00015085	-3.6639e-05	7.9527e-06	-0.00044177	-2.6218e-05	-3.1569e-05	8.5378e-05	0.00020252	5.0314e-05	0.00020308	0.00013655	0.00023359	0.001049	0.0011286	0.00068546	0.00092728	0.00063304	0.0008537	0.00088824
Feature_7193	422.896	42.782	THPHFVIPYR	P05067	B03_21_150304_human_ecoli_A_3ul_3um_column_95_HCD_OT_2hrs_30B_9B_msms_11803;B03_20_150304_human_ecoli_A_3ul_3um_column_95_HCD_OT_2hrs_30B_9B_msms_11922;B03_19_150304_human_ecoli_B_3ul_3um_column_95_HCD_OT_2hrs_30B_9B_msms_11964;B03_18_150304_human_ecoli_C_3ul_3um_column_95_HCD_OT_2hrs_30B_9B_msms_12027;B03_16_150304_human_ecoli_E_3ul_3um_column_95_HCD_OT_2hrs_30B_9B_msms_12130;B03_15_150304_human_ecoli_E_3ul_3um_column_95_HCD_OT_2hrs_30B_9B_msms_12102;B03_14_150304_human_ecoli_D_3ul_3um_column_95_HCD_OT_2hrs_30B_9B_msms_11929;B03_17_150304_human_ecoli_D_3ul_3um_column_95_HCD_OT_2hrs_30B_9B_msms_12007;B03_11_150304_human_ecoli_A_3ul_3um_column_95_HCD_OT_2hrs_30B_9B_msms_12036;B03_13_150304_human_ecoli_C_3ul_3um_column_95_HCD_OT_2hrs_30B_9B_msms_11582;B03_12_150304_human_ecoli_B_3ul_3um_column_95_HCD_OT_2hrs_30B_9B_msms_12360;B03_10_150304_human_ecoli_A_3ul_3um_column_95_HCD_OT_2hrs_30B_9B_msms_11753;B03_09_150304_human_ecoli_B_3ul_3um_column_95_HCD_OT_2hrs_30B_9B_msms_11878;B03_05_150304_human_ecoli_E_3ul_3um_column_95_HCD_OT_2hrs_30B_9B_msms_11873;B03_06_150304_human_ecoli_E_3ul_3um_column_95_HCD_OT_2hrs_30B_9B_msms_11951;B03_08_150304_human_ecoli_C_3ul_3um_column_95_HCD_OT_2hrs_30B_9B_msms_11605;B03_04_150304_human_ecoli_D_3ul_3um_column_95_HCD_OT_2hrs_30B_9B_msms_11789;B03_03_150304_human_ecoli_C_3ul_3um_column_95_HCD_OT_2hrs_30B_9B_msms_11828;B03_07_150304_human_ecoli_D_3ul_3um_column_95_HCD_OT_2hrs_30B_9B_msms_11698;B03_02_150304_human_ecoli_B_3ul_3um_column_95_HCD_OT_2hrs_30B_9B_msms_12095	422.895	422.897	41.782	43.782	136797,136786,136800,136803,136809,136782,136789,136802,136806,136798,136794,136796,136785,136793,136792,136784,136795,136801,136805,136791	20	1265.67	3	70.284	20		0.934033	43.131;43.116;43.097;42.969;43.115;42.803;42.752;43.027;42.942;42.584;42.727;42.584;42.455;42.752;42.912;42.891;42.761;42.357;42.66;42.392	422.896162155622;422.896128534192;422.896701483831;422.896176882197;422.896244937443;422.896205132597;422.896165830483;422.896274620863;422.896199533351;422.896276764198;422.896264158505;422.896281313568;422.896180656754;422.896177109806;422.896300392015;422.896220948302;422.896323413724;422.896297083393;422.896212518558;422.896219101699	59.0674209594727;68.656982421875;69.2754974365234;70.5515823364258;69.2754974365234;68.656982421875;78.939;43.77;59.0674209594727;68.656982421875;68.656982421875;68.656982421875;79.148193359375;79.9855270385742;68.656982421875;79.148193359375;79.148193359375;79.148193359375;78.556;68.656982421875	1	0.349	0.334	0.315	0.187	0.333	0.021	-0.03	0.245	0.16	-0.198	-0.055	-0.198	-0.327	-0.03	0.13	0.109	-0.021	-0.425	-0.122	-0.39	-0.00049999	-0.00037686	-0.00046501	-0.00039362	-0.000433385	-0.00044552	-0.00035437	-0.00028053	-0.00023749	-0.00028331	-0.0001868	-0.00030938	-0.0001323	0.00023709	0.00028931	0.00026292	0.0002576	0.000212465	0.00018465	0.000169802
Feature_7194	496.922	56.677	THNTLYAPEMLAK	Q9HAV4	B03_21_150304_human_ecoli_A_3ul_3um_column_95_HCD_OT_2hrs_30B_9B_msms_19744;B03_18_150304_human_ecoli_C_3ul_3um_column_95_HCD_OT_2hrs_30B_9B_msms_19992;B03_14_150304_human_ecoli_D_3ul_3um_column_95_HCD_OT_2hrs_30B_9B_msms_20146;B03_05_150304_human_ecoli_E_3ul_3um_column_95_HCD_OT_2hrs_30B_9B_msms_19640;B03_02_150304_human_ecoli_B_3ul_3um_column_95_HCD_OT_2hrs_30B_9B_msms_19962;B03_19_150304_human_ecoli_B_3ul_3um_column_95_HCD_OT_2hrs_30B_9B_msms_19903;B03_10_150304_human_ecoli_A_3ul_3um_column_95_HCD_OT_2hrs_30B_9B_msms_19667;19708;B03_09_150304_human_ecoli_B_3ul_3um_column_95_HCD_OT_2hrs_30B_9B_msms_19942;B03_12_150304_human_ecoli_B_3ul_3um_column_95_HCD_OT_2hrs_30B_9B_msms_20576;20589;B03_04_150304_human_ecoli_D_3ul_3um_column_95_HCD_OT_2hrs_30B_9B_msms_19555;B03_15_150304_human_ecoli_E_3ul_3um_column_95_HCD_OT_2hrs_30B_9B_msms_20306	496.921	496.923	55.677	57.677	680382,680377,680368,680371,680376,680364,680373,680372,680380,680375,680379,680374,680370	13	1487.74	3	29.1149	12		1.0048	56.884;57.018;56.604;56.762;NA;NA;NA;57.053;56.915;NA;56.507;NA;56.327;56.745;56.694;NA;56.609;56.058;NA;56.149	496.921810456974;496.92180084171;496.92237944139;496.922196553337;NA;NA;NA;496.922468334454;496.92190221475;NA;496.922604950776;NA;496.922519030225;496.922358177934;496.922535247951;NA;496.922486995164;496.921778518482;NA;496.922611798528	22.911;NaN;26.858;16.7812900543213;NA;NA;NA;33.759;32.1273307800293;NA;28.7789096832275;NA;33.1698989868164;20.1122303009033;NaN;NA;29.0438194274902;39.0680313110352;NA;37.6544303894043	2	0.207	0.341	-0.073	0.085	0.274656	0.0637229	0.0270302	0.376	0.238	0.0118728	-0.17	-0.330239	-0.35	0.068	0.017	0.141748	-0.068	-0.619	-0.19462	-0.528	-0.00032451	-0.00025759	-0.0002909	-0.00028706	-0.00023999	-0.000336537	-0.00018788	6.6353e-06	-0.00012101	-0.000136777	-0.00012483	-0.000154917	6.968e-05	0.00060446	0.00070843	0.000424499	0.00058878	0.00045587	0.000457355	0.00042591
Feature_7195	744.879	56.667	THNTLYAPEMLAK	Q9HAV4	B03_15_150304_human_ecoli_E_3ul_3um_column_95_HCD_OT_2hrs_30B_9B_msms_20339;B03_03_150304_human_ecoli_C_3ul_3um_column_95_HCD_OT_2hrs_30B_9B_msms_19793;B03_20_150304_human_ecoli_A_3ul_3um_column_95_HCD_OT_2hrs_30B_9B_msms_19870;B03_11_150304_human_ecoli_A_3ul_3um_column_95_HCD_OT_2hrs_30B_9B_msms_20400;B03_21_150304_human_ecoli_A_3ul_3um_column_95_HCD_OT_2hrs_30B_9B_msms_19762;B03_12_150304_human_ecoli_B_3ul_3um_column_95_HCD_OT_2hrs_30B_9B_msms_20737;B03_17_150304_human_ecoli_D_3ul_3um_column_95_HCD_OT_2hrs_30B_9B_msms_20092;B03_16_150304_human_ecoli_E_3ul_3um_column_95_HCD_OT_2hrs_30B_9B_msms_20266;20257;B03_19_150304_human_ecoli_B_3ul_3um_column_95_HCD_OT_2hrs_30B_9B_msms_19931;B03_14_150304_human_ecoli_D_3ul_3um_column_95_HCD_OT_2hrs_30B_9B_msms_20203;B03_18_150304_human_ecoli_C_3ul_3um_column_95_HCD_OT_2hrs_30B_9B_msms_19986;B03_07_150304_human_ecoli_D_3ul_3um_column_95_HCD_OT_2hrs_30B_9B_msms_19682;B03_06_150304_human_ecoli_E_3ul_3um_column_95_HCD_OT_2hrs_30B_9B_msms_19847;B03_08_150304_human_ecoli_C_3ul_3um_column_95_HCD_OT_2hrs_30B_9B_msms_19633;B03_13_150304_human_ecoli_C_3ul_3um_column_95_HCD_OT_2hrs_30B_9B_msms_19403;B03_04_150304_human_ecoli_D_3ul_3um_column_95_HCD_OT_2hrs_30B_9B_msms_19556	744.878	744.88	55.667	57.667	2309115,2309126,2309117,2309113,2309110,2309121,2309118,2309109,2309120,2309125,2309122,2309119,2309128,2309130,2309129,2309111,2309108,2309127	18	1487.74	2	65.5139	17		1	NA;57.285;56.563;56.751;57.116;56.818;56.63;57.054;NA;56.671;56.476;56.37;56.428;56.746;56.7;56.725;56.667;56.154;56.464;56.116	NA;744.880152189494;NaN;744.879434434391;744.87952808568;744.879425488926;744.879327756326;744.879376914225;NA;744.879624445819;744.879396728166;744.878710382135;744.879351971822;744.87910953085;744.878824218567;744.879139354339;744.879265145021;744.879307865145;744.878954235835;744.878821581253	NA;52.009;59.68;NaN;74.7892379760742;64.8424530029297;84.7594299316406;NaN;NA;40.9413185119629;62.0442085266113;58.6263694763184;62.357120513916;64.2439193725586;62.0442085266113;71.9121017456055;45.2069091796875;72.8978729248047;64.5199203491211;107.347702026367	2	0.205738	0.618	-0.104	0.084	0.449	0.151	-0.037	0.387	0.232175	0.004	-0.191	-0.297	-0.239	0.079	0.033	0.058	0	-0.513	-0.203	-0.551	0.000184451	0.00019426	0.00010305	4.8179e-05	0.00020478	0.00015934	0.00038876	0.00066355	0.00041287	0.00054124	0.00046327	0.00049989	0.00069772	0.0015379	0.001728	0.0015058	0.0014788	0.0013887	0.0014463	0.0013779
Feature_7196	596.297	107.94	THNGESVSYLFSHVPL	P60891		596.296	596.298	106.94	108.94	1469824,1469826,1469827,1469815,1469825,1469817	6	1785.87	3	NaN	1		0.902733	NA;NA;107.86;NA;107.955;NA;107.818;NA;NA;NA;107.714;NA;107.94;107.852;NA;NA;NA;NA;NA;NA	NA;NA;596.296869324686;NA;596.297140537507;NA;596.297132166509;NA;NA;NA;596.296922487236;NA;596.297023889569;596.296873571614;NA;NA;NA;NA;NA;NA	NA;NA;NaN;NA;NaN;NA;NaN;NA;NA;NA;NaN;NA;NaN;NaN;NA;NA;NA;NA;NA;NA	2	0.0563818	0.231705	-0.08	0.0920363	0.015	0.344963	-0.122	0.0901841	-0.0531399	-0.327519	-0.226	-0.32323	0	-0.088	-0.0319137	-0.0583694	-0.287874	-0.451687	-0.389739	-0.567053	-0.00025138	-0.00020775	-0.00030066	-0.0002475	-2.2568e-05	8.2564e-05	-2.72523e-06	6.49879e-05	6.20831e-05	0.000155115	8.2576e-05	3.68996e-05	0.00026512	0.000847209	0.000805084	0.000747835	0.000981613	0.00078124	0.000685537	0.000724035
Feature_7197	893.941	107.748	THNGESVSYLFSHVPL	P60891	B03_12_150304_human_ecoli_B_3ul_3um_column_95_HCD_OT_2hrs_30B_9B_msms_52132;B03_21_150304_human_ecoli_A_3ul_3um_column_95_HCD_OT_2hrs_30B_9B_msms_50531;B03_11_150304_human_ecoli_A_3ul_3um_column_95_HCD_OT_2hrs_30B_9B_msms_51195;B03_18_150304_human_ecoli_C_3ul_3um_column_95_HCD_OT_2hrs_30B_9B_msms_51019;B03_17_150304_human_ecoli_D_3ul_3um_column_95_HCD_OT_2hrs_30B_9B_msms_51161;B03_16_150304_human_ecoli_E_3ul_3um_column_95_HCD_OT_2hrs_30B_9B_msms_51545;B03_20_150304_human_ecoli_A_3ul_3um_column_95_HCD_OT_2hrs_30B_9B_msms_50753;B03_19_150304_human_ecoli_B_3ul_3um_column_95_HCD_OT_2hrs_30B_9B_msms_50959;B03_09_150304_human_ecoli_B_3ul_3um_column_95_HCD_OT_2hrs_30B_9B_msms_50172;B03_02_150304_human_ecoli_B_3ul_3um_column_95_HCD_OT_2hrs_30B_9B_msms_50562;B03_04_150304_human_ecoli_D_3ul_3um_column_95_HCD_OT_2hrs_30B_9B_msms_50271;B03_13_150304_human_ecoli_C_3ul_3um_column_95_HCD_OT_2hrs_30B_9B_msms_49667;B03_08_150304_human_ecoli_C_3ul_3um_column_95_HCD_OT_2hrs_30B_9B_msms_50136;B03_10_150304_human_ecoli_A_3ul_3um_column_95_HCD_OT_2hrs_30B_9B_msms_49892;B03_03_150304_human_ecoli_C_3ul_3um_column_95_HCD_OT_2hrs_30B_9B_msms_50484;B03_05_150304_human_ecoli_E_3ul_3um_column_95_HCD_OT_2hrs_30B_9B_msms_50270;B03_06_150304_human_ecoli_E_3ul_3um_column_95_HCD_OT_2hrs_30B_9B_msms_50211;B03_07_150304_human_ecoli_D_3ul_3um_column_95_HCD_OT_2hrs_30B_9B_msms_50303	893.94	893.942	106.748	108.748	2706232,2706227,2706240,2706223,2706243,2706222,2706244,2706225,2706226,2706241,2706236,2706224,2706237,2706234,2706235,2706230,2706233,2706238,2706231,2706228	20	1785.87	2	63.2364	20		0.933117	108.044;108.182;107.885;108.087;107.937;108.239;107.849;107.991;107.748;107.413;107.686;107.453;107.31;107.8;107.748;107.683;107.391;107.115;107.241;107.054	893.940899621864;893.940900770429;893.941021391926;893.941537469281;893.940689725138;893.940734765112;893.941649472953;893.941579305318;893.94169550889;893.941963992478;893.941810610348;893.941828838606;893.941557062642;893.941847438701;893.940692226872;893.94185715494;893.940680269815;893.942492571883;893.941779148333;893.94172398354	68.4126129150391;86.5477066040039;41.695011138916;46.1560707092285;79.6515426635742;64.5199203491211;69.3307266235352;64.5199203491211;68.2833480834961;73.833381652832;70.4104919433594;62.8608894348145;NaN;NaN;55.0105590820313;47.5475196838379;77.7461013793945;54.2806015014648;54.2806015014648;53.16796875	2	0.296	0.434	0.137	0.339	0.189	0.491	0.101	0.243	0	-0.335	-0.062	-0.295	-0.438	0.052	0	-0.065	-0.357	-0.633	-0.507	-0.694	0.00017772	0.00017132	-1.8629e-05	6.8034e-05	0.00029556	0.00051406	0.0005563	0.00078011	0.0007739	0.00071444	0.00055284	0.00052159	0.00072965	0.001742	0.0018337	0.0015014	0.0020225	0.00098389	0.0015689	0.0016034
Feature_7198	550.925	54.412	THMVVANTMEDFQK	P07814	B03_08_150304_human_ecoli_C_3ul_3um_column_95_HCD_OT_2hrs_30B_9B_msms_18408	550.924	550.926	53.412	55.412	1116061,1116062	2	1649.75	3	39.163	2		0.8887	54.312;NA;NA;NA;NA;NA;54.512;NA;NA;NA;NA;NA;NA;NA;NA;NA;NA;NA;NA;NA	550.925479582753;NA;NA;NA;NA;NA;550.92581360261;NA;NA;NA;NA;NA;NA;NA;NA;NA;NA;NA;NA;NA	NaN;NA;NA;NA;NA;NA;39.163;NA;NA;NA;NA;NA;NA;NA;NA;NA;NA;NA;NA;NA	2	-0.1	0.24525	-0.24101	0.0433406	0.303598	0.103614	0.1	0.358635	0.276058	0.0359706	-0.137455	-0.31086	-0.326542	0.044146	0.0311993	0.169245	0.0373041	-0.441142	-0.169913	-0.408143	-0.0001885	-0.00018104	-0.000341665	-0.000216938	-0.000188048	-0.000256469	-0.00014644	1.88214e-05	3.56754e-05	-3.80708e-05	-0.000116266	2.54565e-06	9.61973e-05	0.000644925	0.000669656	0.000758488	0.000642284	0.00070833	0.000559795	0.000558604
Feature_7199	556.257	42.611	THMVVANTMEDFQK	P07814	B03_09_150304_human_ecoli_B_3ul_3um_column_95_HCD_OT_2hrs_30B_9B_msms_11863;B03_13_150304_human_ecoli_C_3ul_3um_column_95_HCD_OT_2hrs_30B_9B_msms_11534;B03_21_150304_human_ecoli_A_3ul_3um_column_95_HCD_OT_2hrs_30B_9B_msms_11844;B03_05_150304_human_ecoli_E_3ul_3um_column_95_HCD_OT_2hrs_30B_9B_msms_11731;B03_10_150304_human_ecoli_A_3ul_3um_column_95_HCD_OT_2hrs_30B_9B_msms_11708	556.256	556.258	41.611	43.611	1158029,1158030,1158028,1158049,1158031,1158025,1158060,1158020,1158022,1158039,1158050,1158026,1158059,1158023,1158027,1158024,1158021	17	1665.75	3	58.4447	16	Oxidation (M)	0.645483	43.34;NA;42.704;42.691;NA;42.56;NA;42.82;42.772;42.375;42.517;42.382;42.279;42.574;42.702;42.676;42.648;42.227;42.528;42.25	556.25644272389;NA;556.258030852572;556.257394433722;NA;556.257929244199;NA;556.257983190839;556.257581046683;556.257458783367;556.257830691693;556.257532360499;556.258029477847;556.25773412362;556.257074721429;556.257733986264;556.257433948961;556.257481762858;556.257613807683;556.257563347232	NaN;NA;NaN;65.7729568481445;NA;NaN;NA;65.2185974121094;65.2185974121094;NaN;NaN;50.8061103820801;NaN;NaN;NaN;NaN;NaN;NaN;NaN;45.207	1	0.729	-0.0280115	0.093	0.08	0.244481	-0.051	-0.217056	0.209	0.161	-0.236	-0.094	-0.229	-0.332	-0.037	0.091	0.065	0.037	-0.384	-0.083	-0.361	-0.00030517	-0.000163791	-0.00020744	-0.00015968	-0.000213949	-0.000247454	-0.000103461	8.3501e-06	5.2242e-06	-3.699e-05	0.00016924	-4.7872e-05	0.00013121	0.00052831	0.00081941	0.00071351	0.00075575	0.00056453	0.00057217	0.00055988
Feature_7200	825.884	54.584	THMVVANTMEDFQK	P07814	B03_11_150304_human_ecoli_A_3ul_3um_column_95_HCD_OT_2hrs_30B_9B_msms_19292;19129;B03_03_150304_human_ecoli_C_3ul_3um_column_95_HCD_OT_2hrs_30B_9B_msms_18434;B03_02_150304_human_ecoli_B_3ul_3um_column_95_HCD_OT_2hrs_30B_9B_msms_18588;B03_21_150304_human_ecoli_A_3ul_3um_column_95_HCD_OT_2hrs_30B_9B_msms_18541;B03_20_150304_human_ecoli_A_3ul_3um_column_95_HCD_OT_2hrs_30B_9B_msms_18639;B03_19_150304_human_ecoli_B_3ul_3um_column_95_HCD_OT_2hrs_30B_9B_msms_18654;18799;B03_10_150304_human_ecoli_A_3ul_3um_column_95_HCD_OT_2hrs_30B_9B_msms_18488	825.883	825.885	53.584	55.584	2578896,2578897,2578894,2578899,2578905,2578895,2578904,2578902	8	1649.75	2	62.8853	8		0.95275	54.673;54.767;NA;NA;NA;NA;NA;54.86;54.697;54.495;NA;NA;NA;NA;NA;NA;NA;53.944;54.221;53.992	825.884767707443;825.884639097211;NA;NA;NA;NA;NA;825.884671652447;825.884845188903;825.88460252478;NA;NA;NA;NA;NA;NA;NA;825.884999594706;825.884869670559;825.884639784913	47.037;62.357120513916;NA;NA;NA;NA;NA;NaN;62.357120513916;65.0383605957031;NA;NA;NA;NA;NA;NA;NA;59.6796493530273;78.6897888183594;65.0383605957031	2	0.089	0.183	-0.239438	0.0420842	0.301843	0.101016	0.0382309	0.276	0.113	-0.089	-0.13955	-0.312318	-0.327248	0.0437122	0.0305673	0.167424	0.0353822	-0.64	-0.363	-0.592	0.00025856	0.00041946	0.000367763	0.000407239	0.000400751	0.000313753	0.00048734	0.00077246	0.00073436	0.00065278	0.000577935	0.000609728	0.000848388	0.00161302	0.00176167	0.00173484	0.00153947	0.0014575	0.0012801	0.001392
Feature_7201	595.03	51.4185	THMQDLKDVTNNVHYENYR	Q16181	B03_08_150304_human_ecoli_C_3ul_3um_column_95_HCD_OT_2hrs_30B_9B_msms_16568	595.029	595.031	50.4185	52.4185	1460314,1460316,1460308,1460307,1460317,1460312,1460313,1460315,1460311,1460310,1460306,1460299,1460303,1460302,1460300,1460309,1460298,1460301,1460304,1460305	20	2376.09	4	32.833	20		0.68872	51.517;51.685;50.963;51.41;51.654;51.59;51.325;51.781;51.741;51.503;51.244;51.053;51.134;51.427;51.371;51.694;51.476;50.968;51.254;50.993	595.03056458404;595.031119122117;595.030656503737;595.029523159295;595.030606030786;595.030576602225;595.030336256239;595.029525194808;595.030225463158;595.030193669667;595.029634181709;595.030276430664;595.030309362523;595.030141124955;595.030436073761;595.030131718823;595.02995078332;595.03014151189;595.030275742828;595.029674904897	NaN;NaN;NaN;NaN;NaN;NaN;32.833;NaN;NaN;NaN;NaN;NaN;NaN;NaN;NaN;NaN;NaN;NaN;NaN;NaN	1	0.0985	0.2665	-0.4555	-0.0085	0.2355	0.1715	-0.0935	0.3625	0.3225	0.0845	-0.1745	-0.3655	-0.2845	0.0085	-0.0475	0.2755	0.0575	-0.4505	-0.1645	-0.4255	-0.00023104	-0.00019674	-7.667e-05	-0.00014105	-0.00015399	-8.9015e-05	-2.1527e-05	-1.4993e-05	5.8391e-05	2.5822e-05	0.00018749	6.3285e-05	0.00018949	0.00056796	0.0010153	0.00086855	0.00098012	0.00075587	0.00061243	0.00057922
Feature_7202	513.944	77.7245	THLPGFVEQAEALK	P30044	B03_19_150304_human_ecoli_B_3ul_3um_column_95_HCD_OT_2hrs_30B_9B_msms_32468;B03_11_150304_human_ecoli_A_3ul_3um_column_95_HCD_OT_2hrs_30B_9B_msms_32562;33239;B03_18_150304_human_ecoli_C_3ul_3um_column_95_HCD_OT_2hrs_30B_9B_msms_32563;B03_21_150304_human_ecoli_A_3ul_3um_column_95_HCD_OT_2hrs_30B_9B_msms_31749;32392;B03_03_150304_human_ecoli_C_3ul_3um_column_95_HCD_OT_2hrs_30B_9B_msms_32087;B03_02_150304_human_ecoli_B_3ul_3um_column_95_HCD_OT_2hrs_30B_9B_msms_32194;B03_04_150304_human_ecoli_D_3ul_3um_column_95_HCD_OT_2hrs_30B_9B_msms_31938;B03_17_150304_human_ecoli_D_3ul_3um_column_95_HCD_OT_2hrs_30B_9B_msms_32627;B03_09_150304_human_ecoli_B_3ul_3um_column_95_HCD_OT_2hrs_30B_9B_msms_31963;B03_10_150304_human_ecoli_A_3ul_3um_column_95_HCD_OT_2hrs_30B_9B_msms_31830;B03_20_150304_human_ecoli_A_3ul_3um_column_95_HCD_OT_2hrs_30B_9B_msms_32296;B03_08_150304_human_ecoli_C_3ul_3um_column_95_HCD_OT_2hrs_30B_9B_msms_31449;32055;B03_12_150304_human_ecoli_B_3ul_3um_column_95_HCD_OT_2hrs_30B_9B_msms_33504;B03_15_150304_human_ecoli_E_3ul_3um_column_95_HCD_OT_2hrs_30B_9B_msms_33000;B03_05_150304_human_ecoli_E_3ul_3um_column_95_HCD_OT_2hrs_30B_9B_msms_31984;B03_06_150304_human_ecoli_E_3ul_3um_column_95_HCD_OT_2hrs_30B_9B_msms_31940;B03_13_150304_human_ecoli_C_3ul_3um_column_95_HCD_OT_2hrs_30B_9B_msms_31640;B03_16_150304_human_ecoli_E_3ul_3um_column_95_HCD_OT_2hrs_30B_9B_msms_32455;33086;B03_14_150304_human_ecoli_D_3ul_3um_column_95_HCD_OT_2hrs_30B_9B_msms_32844;B03_07_150304_human_ecoli_D_3ul_3um_column_95_HCD_OT_2hrs_30B_9B_msms_31879	513.943	513.945	76.7245	78.7245	824591,824596,824599,824594,824588,824595,824592,824602,824590,824593,824601,824583,824586,824579,824581,824582,824598,824603,824584,824585	20	1538.81	3	134.592	20		1.79548	77.862;77.959;77.822;77.824;77.746;77.717;77.68;77.733;77.733;77.7;77.778;77.416;77.344;77.732;77.795;77.571;77.441;77.103;77.146;77.057	513.943883782177;513.943844057115;513.943879270829;513.943832460579;513.94384809636;513.943847204685;513.943836438027;513.943856846345;513.943895528292;513.943895840546;513.943832848288;513.943885164143;513.943835419173;513.943820447092;513.943919608355;513.943884464048;513.943881777935;513.943841576865;513.943904947747;513.943935957234	127.792701721191;143.939407348633;152.87629699707;150.264694213867;140.307907104492;134.042999267578;124.811401367188;134.042999267578;140.307907104492;96.1351165771484;143.939407348633;150.264694213867;134.042999267578;134.042999267578;97.7971496582031;160.479507446289;140.307907104492;133.482498168945;156.599700927734;96.3709335327148	2	0.1375	0.2345	0.0975	0.0995	0.0215	-0.0075	-0.0445	0.0085	0.0085	-0.0245	0.0535	-0.3085	-0.3805	0.0075	0.0705	-0.1535	-0.2835	-0.6215	-0.5785	-0.6675	-0.00066905	-0.00054277	-0.00037265	-0.00051895	-0.00057463	-0.00038114	-0.00038026	-5.3137e-05	-7.299e-05	-0.00031945	-0.00021348	-0.00016804	-6.4705e-05	0.00048192	0.00049372	0.00045604	0.00050772	0.00046403	0.00031938	0.00039134
Feature_7203	770.412	77.66	THLPGFVEQAEALK	P30044	B03_18_150304_human_ecoli_C_3ul_3um_column_95_HCD_OT_2hrs_30B_9B_msms_32265;33131;B03_12_150304_human_ecoli_B_3ul_3um_column_95_HCD_OT_2hrs_30B_9B_msms_33161;33930;B03_11_150304_human_ecoli_A_3ul_3um_column_95_HCD_OT_2hrs_30B_9B_msms_32679;33276;33475;B03_19_150304_human_ecoli_B_3ul_3um_column_95_HCD_OT_2hrs_30B_9B_msms_32125;32957;B03_14_150304_human_ecoli_D_3ul_3um_column_95_HCD_OT_2hrs_30B_9B_msms_32493;33307;B03_17_150304_human_ecoli_D_3ul_3um_column_95_HCD_OT_2hrs_30B_9B_msms_32327;32862;B03_15_150304_human_ecoli_E_3ul_3um_column_95_HCD_OT_2hrs_30B_9B_msms_32667;33482;B03_21_150304_human_ecoli_A_3ul_3um_column_95_HCD_OT_2hrs_30B_9B_msms_31786;32393;32490;B03_20_150304_human_ecoli_A_3ul_3um_column_95_HCD_OT_2hrs_30B_9B_msms_32097;32785;B03_16_150304_human_ecoli_E_3ul_3um_column_95_HCD_OT_2hrs_30B_9B_msms_32613;33189;B03_02_150304_human_ecoli_B_3ul_3um_column_95_HCD_OT_2hrs_30B_9B_msms_32023;B03_03_150304_human_ecoli_C_3ul_3um_column_95_HCD_OT_2hrs_30B_9B_msms_31936;B03_10_150304_human_ecoli_A_3ul_3um_column_95_HCD_OT_2hrs_30B_9B_msms_31495;31528;32272;B03_09_150304_human_ecoli_B_3ul_3um_column_95_HCD_OT_2hrs_30B_9B_msms_31669;B03_13_150304_human_ecoli_C_3ul_3um_column_95_HCD_OT_2hrs_30B_9B_msms_31506;B03_06_150304_human_ecoli_E_3ul_3um_column_95_HCD_OT_2hrs_30B_9B_msms_31589;B03_05_150304_human_ecoli_E_3ul_3um_column_95_HCD_OT_2hrs_30B_9B_msms_31615;B03_08_150304_human_ecoli_C_3ul_3um_column_95_HCD_OT_2hrs_30B_9B_msms_31742;32182;B03_07_150304_human_ecoli_D_3ul_3um_column_95_HCD_OT_2hrs_30B_9B_msms_31737	770.411	770.413	76.66	78.66	2401194,2401175,2401174,2401166,2401167,2401195,2401172,2401193,2401168,2401177,2401176,2401173,2401178,2401181,2401180,2401182,2401170,2401169,2401171,2401179	20	1538.81	2	65.9084	19		1.79548	77.845;77.934;77.775;77.762;77.743;77.66;77.652;77.747;77.709;77.656;77.769;77.388;77.369;77.714;77.725;77.525;77.464;77.052;77.132;77.082	770.411793984108;770.411722296237;770.411797025314;770.411705359744;770.411710155243;770.411760161145;770.4117506099;770.411819111712;770.411813669152;770.411772243281;770.411724616113;770.411779521389;770.411654373973;770.411725121432;770.411760880742;770.411908848318;770.411820297874;770.411654294962;770.411661821397;770.411841026091	69.2576065063477;103.13680267334;NaN;42.5200881958008;27.0277404785156;77.3718566894531;71.9800415039063;57.7875518798828;46.6804008483887;77.6637115478516;58.6263694763184;100.39769744873;44.9254417419434;54.4023895263672;62.4851188659668;67.1016006469727;69.8783264160156;51.7707481384277;93.2372970581055;76.00927734375	2	0.185	0.274	0.115	0.102	0.083	0	-0.008	0.087	0.049	-0.004	0.109	-0.272	-0.291	0.054	0.065	-0.135	-0.196	-0.608	-0.528	-0.578	-0.00023191	-5.6122e-05	0.00015006	8.3705e-06	-0.00011432	0.00012398	0.00013373	0.00060435	0.00058613	0.00028469	0.00032082	0.00042914	0.00062809	0.0013889	0.001491	0.0012536	0.0013804	0.0013398	0.0012614	0.0012536
Feature_7204	425.864	39.3235	THLMSESEWR	P61024	B03_12_150304_human_ecoli_B_3ul_3um_column_95_HCD_OT_2hrs_30B_9B_msms_10324;B03_20_150304_human_ecoli_A_3ul_3um_column_95_HCD_OT_2hrs_30B_9B_msms_9999;B03_17_150304_human_ecoli_D_3ul_3um_column_95_HCD_OT_2hrs_30B_9B_msms_9982;B03_18_150304_human_ecoli_C_3ul_3um_column_95_HCD_OT_2hrs_30B_9B_msms_10024;B03_11_150304_human_ecoli_A_3ul_3um_column_95_HCD_OT_2hrs_30B_9B_msms_10039;B03_02_150304_human_ecoli_B_3ul_3um_column_95_HCD_OT_2hrs_30B_9B_msms_9987;B03_21_150304_human_ecoli_A_3ul_3um_column_95_HCD_OT_2hrs_30B_9B_msms_9850;B03_14_150304_human_ecoli_D_3ul_3um_column_95_HCD_OT_2hrs_30B_9B_msms_9927;B03_19_150304_human_ecoli_B_3ul_3um_column_95_HCD_OT_2hrs_30B_9B_msms_9987;B03_04_150304_human_ecoli_D_3ul_3um_column_95_HCD_OT_2hrs_30B_9B_msms_9730;B03_05_150304_human_ecoli_E_3ul_3um_column_95_HCD_OT_2hrs_30B_9B_msms_9805;B03_13_150304_human_ecoli_C_3ul_3um_column_95_HCD_OT_2hrs_30B_9B_msms_9607;B03_15_150304_human_ecoli_E_3ul_3um_column_95_HCD_OT_2hrs_30B_9B_msms_10080;B03_09_150304_human_ecoli_B_3ul_3um_column_95_HCD_OT_2hrs_30B_9B_msms_9921;B03_03_150304_human_ecoli_C_3ul_3um_column_95_HCD_OT_2hrs_30B_9B_msms_9698;B03_10_150304_human_ecoli_A_3ul_3um_column_95_HCD_OT_2hrs_30B_9B_msms_9803;B03_07_150304_human_ecoli_D_3ul_3um_column_95_HCD_OT_2hrs_30B_9B_msms_9649;B03_16_150304_human_ecoli_E_3ul_3um_column_95_HCD_OT_2hrs_30B_9B_msms_10127;B03_06_150304_human_ecoli_E_3ul_3um_column_95_HCD_OT_2hrs_30B_9B_msms_9915;B03_08_150304_human_ecoli_C_3ul_3um_column_95_HCD_OT_2hrs_30B_9B_msms_9571	425.863	425.865	38.3235	40.3235	154811,154806,154805,154802,154800,154803,154819,154817,154808,154804,154807,154810,154814,154813,154798,154799,154815,154816,154809,154812	20	1274.57	3	95.6048	20		0.878383	39.494;39.231;39.517;39.401;39.675;39.323;39.167;39.634;39.538;39.142;39.254;39.142;39.031;39.28;39.501;39.426;39.35;38.96;39.324;39.02	425.864292032007;425.864225372556;425.864291547026;425.864267542059;425.864305770762;425.864299714908;425.8642923841;425.864265344209;425.864212378313;425.864223707867;425.864323681448;425.864291775949;425.864327858706;425.864333496371;425.864336565599;425.864276384056;425.864250042566;425.864295941372;425.864264687238;425.86429622746	103.878303527832;86.1801910400391;94.4091262817383;103.878303527832;65.9325485229492;94.4091262817383;93.6667404174805;96.3418731689453;114.968299865723;103.25520324707;101.380798339844;101.974098205566;105.195198059082;85.354606628418;93.6667404174805;69.2754974365234;104.423500061035;94.3091812133789;103.25520324707;96.3418731689453	2	0.1705	-0.0925	0.1935	0.0775	0.3515	-0.0005	-0.1565	0.3105	0.2145	-0.1815	-0.0695	-0.1815	-0.2925	-0.0435	0.1775	0.1025	0.0265	-0.3635	0.0005	-0.3035	-0.00047089	-0.00037873	-0.00034915	-0.000581475	-0.00039503	-0.000420875	-0.00045327	-0.0003576	-0.00011165	-0.00025854	-0.000215185	-0.00027152	-0.00026875	0.00012404	0.00037584	0.00022391	0.00021568	0.00021128	0.0002285	0.00011016
Feature_7205	638.293	39.341	THLMSESEWR	P61024	B03_21_150304_human_ecoli_A_3ul_3um_column_95_HCD_OT_2hrs_30B_9B_msms_9785;B03_19_150304_human_ecoli_B_3ul_3um_column_95_HCD_OT_2hrs_30B_9B_msms_9930;9979;B03_18_150304_human_ecoli_C_3ul_3um_column_95_HCD_OT_2hrs_30B_9B_msms_9934;B03_14_150304_human_ecoli_D_3ul_3um_column_95_HCD_OT_2hrs_30B_9B_msms_9881;B03_15_150304_human_ecoli_E_3ul_3um_column_95_HCD_OT_2hrs_30B_9B_msms_10056;B03_20_150304_human_ecoli_A_3ul_3um_column_95_HCD_OT_2hrs_30B_9B_msms_9965;B03_16_150304_human_ecoli_E_3ul_3um_column_95_HCD_OT_2hrs_30B_9B_msms_10103;B03_17_150304_human_ecoli_D_3ul_3um_column_95_HCD_OT_2hrs_30B_9B_msms_9943;B03_02_150304_human_ecoli_B_3ul_3um_column_95_HCD_OT_2hrs_30B_9B_msms_10034;B03_03_150304_human_ecoli_C_3ul_3um_column_95_HCD_OT_2hrs_30B_9B_msms_9710;B03_09_150304_human_ecoli_B_3ul_3um_column_95_HCD_OT_2hrs_30B_9B_msms_10021;B03_06_150304_human_ecoli_E_3ul_3um_column_95_HCD_OT_2hrs_30B_9B_msms_9985;B03_13_150304_human_ecoli_C_3ul_3um_column_95_HCD_OT_2hrs_30B_9B_msms_9555;B03_04_150304_human_ecoli_D_3ul_3um_column_95_HCD_OT_2hrs_30B_9B_msms_9763;B03_07_150304_human_ecoli_D_3ul_3um_column_95_HCD_OT_2hrs_30B_9B_msms_9696;B03_05_150304_human_ecoli_E_3ul_3um_column_95_HCD_OT_2hrs_30B_9B_msms_9817	638.292	638.294	38.341	40.341	1758164,1758165,1758162,1758150,1758156,1758154,1758153,1758157,1758155,1758163,1758167,1758168,1758169,1758161,1758166,1758159,1758170	17	1274.57	2	75.2049	16		0.705017	39.494;39.278;39.458;39.407;39.677;39.31;NA;39.596;NA;NA;39.277;39.162;39.016;39.239;39.485;39.462;39.322;38.969;39.36;39.004	638.292889667328;638.293002778295;638.293131603892;638.293014446044;638.293071332349;638.292947048478;NA;638.293000644357;NA;NA;638.292941146324;638.292878551943;638.292836289265;638.292739124016;638.292870581255;638.292761378149;638.292778565888;638.292793775413;638.292722710043;638.292821700637	99.5680618286133;80.7584075927734;85.354606628418;77.7441864013672;75.6522369384766;65.626579284668;NA;78.7586212158203;NA;NA;NaN;40.7274017333984;62.6327896118164;103.69059753418;82.4166564941406;65.7194671630859;39.6247215270996;99.2825775146484;89.678596496582;56.0429992675781	2	0.153	-0.063	0.117	0.066	0.336	-0.031	-0.379589	0.255	0.149836	-0.324495	-0.064	-0.179	-0.325	-0.102	0.144	0.121	-0.019	-0.372	0.019	-0.337	-2.7935e-05	6.8835e-05	0.00011919	-0.00020917	5.3369e-05	-6.351e-05	-1.7841e-05	0.00010329	0.00047707	0.00029925	0.00026726	0.00025264	0.00022641	0.00082376	0.0012041	0.00097795	0.00096708	0.00099639	0.00098481	0.0008526
Feature_7206	646.29	29.852	THLMSESEWR	P61024	B03_12_150304_human_ecoli_B_3ul_3um_column_95_HCD_OT_2hrs_30B_9B_msms_4828;B03_19_150304_human_ecoli_B_3ul_3um_column_95_HCD_OT_2hrs_30B_9B_msms_4765;B03_11_150304_human_ecoli_A_3ul_3um_column_95_HCD_OT_2hrs_30B_9B_msms_4690;B03_10_150304_human_ecoli_A_3ul_3um_column_95_HCD_OT_2hrs_30B_9B_msms_4450;B03_06_150304_human_ecoli_E_3ul_3um_column_95_HCD_OT_2hrs_30B_9B_msms_4509;B03_14_150304_human_ecoli_D_3ul_3um_column_95_HCD_OT_2hrs_30B_9B_msms_2412;B03_15_150304_human_ecoli_E_3ul_3um_column_95_HCD_OT_2hrs_30B_9B_msms_4750;B03_17_150304_human_ecoli_D_3ul_3um_column_95_HCD_OT_2hrs_30B_9B_msms_2624	646.289	646.291	28.852	30.852	1811796,1811807,1811783,1811798,1811811,1811801,1811802,1811786,1811793,1811797,1811792,1811795,1811794,1811790,1811791	15	1290.57	2	44.0629	14	Oxidation (M)	1	29.91;NA;29.85;NA;29.988;NA;NA;NA;30.01;29.775;29.781;24.973;25.606;29.747;29.982;26.048;30.277;29.637;29.854;26.132	646.29071089816;NA;646.290966453352;NA;646.290601629914;NA;NA;NA;646.290774887811;646.291146645492;646.290214689016;646.291106391634;646.290612917743;NaN;646.29038008169;NaN;646.29010268006;646.290632191922;646.290629598143;646.290305610694	NaN;NA;NaN;NA;39.6247215270996;NA;NA;NA;33.0882797241211;55.314281463623;55.3526496887207;NaN;33.0882797241211;46.352;NaN;41.399;NaN;48.2839584350586;NaN;NaN	1	0.058	-0.752197	-0.002	-0.0916608	0.136	-0.348856	-0.820714	0.486369	0.158	-0.077	-0.071	-4.879	-4.246	-0.105	0.13	-3.804	0.425	-0.215	0.002	-3.72	4.6465e-05	0.00016332	0.00015542	6.7015e-05	0.000185543	2.67511e-05	0.000194559	0.000347175	0.000374448	0.00051195	0.00079384	0.00052744	0.0003742	0.000955937	0.0014933	0.00117	0.0010754	0.0012006	0.0010512	0.0012315
Feature_7207	522.626	47.659	THLLQPGGLNTTSVK	P13482	B03_10_150304_human_ecoli_A_3ul_3um_column_95_HCD_OT_2hrs_30B_9B_msms_14706	522.625	522.627	46.659	48.659	894574,894573,894575,894572,894570,894576,894571,894569	8	1564.86	3	31.155	8		0.637592	NA;NA;NA;NA;NA;47.842;47.582;NA;47.951;NA;NA;NA;47.374;47.623;47.695;47.92;NA;47.217;NA;NA	NA;NA;NA;NA;NA;522.626297018634;522.626494937827;NA;522.626561011185;NA;NA;NA;522.626378553737;522.626388025458;522.626385831224;522.626298988629;NA;522.626289102622;NA;NA	NA;NA;NA;NA;NA;NaN;NaN;NA;31.155;NA;NA;NA;NaN;NaN;NaN;NaN;NA;NaN;NA;NA	2	0.221726	0.200338	-0.205287	0.068786	0.299878	0.183	-0.077	0.35587	0.292	-0.0117686	-0.0877803	-0.271708	-0.285	-0.036	0.036	0.261	0.0605523	-0.442	-0.111509	-0.366488	-0.000416865	-0.000223724	-0.000326174	-0.000357788	-0.00035141	-0.00023173	-0.00031003	-0.000181045	-0.00014332	-0.000225074	-9.44994e-05	-0.000117447	-5.5326e-05	0.00043285	0.00081635	0.00054389	0.000626442	0.00035879	0.000457827	0.000464453
Feature_7208	783.436	47.6415	THLLQPGGLNTTSVK	P13482	B03_05_150304_human_ecoli_E_3ul_3um_column_95_HCD_OT_2hrs_30B_9B_msms_14623;B03_15_150304_human_ecoli_E_3ul_3um_column_95_HCD_OT_2hrs_30B_9B_msms_15028;B03_06_150304_human_ecoli_E_3ul_3um_column_95_HCD_OT_2hrs_30B_9B_msms_14746;B03_03_150304_human_ecoli_C_3ul_3um_column_95_HCD_OT_2hrs_30B_9B_msms_14621	783.435	783.437	46.6415	48.6415	2449046,2449050,2449042,2449038,2449043,2449045,2449047,2449044,2449048,2449041	10	1564.86	2	40.3093	10		1	NA;47.862;47.167;47.803;48.116;47.724;NA;NA;NA;NA;NA;NA;47.4;47.604;47.679;NA;NA;47.137;47.564;NA	NA;NaN;783.435753470902;783.436157479382;783.435999516048;783.435760218741;NA;NA;NA;NA;NA;NA;783.435643536959;783.436320290527;783.43568538153;NA;NA;783.436624358472;783.436112696942;NA	NA;38.995;NaN;37.7695808410645;51.7707481384277;NaN;NA;NA;NA;NA;NA;NA;NaN;32.702;NaN;NA;NA;NaN;NaN;NA	2	0.221401	0.2205	-0.4745	0.1615	0.4745	0.0825	-0.030213	0.355661	0.265263	-0.0121762	-0.087809	-0.271679	-0.2415	-0.0375	0.0375	0.181221	0.0604861	-0.5045	-0.0775	-0.366471	0.000111105	0.00027339	9.1867e-05	4.5683e-06	0.0001427	0.00046684	0.000256637	0.000397028	0.000536927	0.000386116	0.000589068	0.000475593	0.00060676	0.0013	0.0018953	0.00145805	0.00157394	0.0010434	0.0012764	0.0012721
Feature_7209	518.319	51.17	THIVSIPLR	Q8N556	B03_19_150304_human_ecoli_B_3ul_3um_column_95_HCD_OT_2hrs_30B_9B_msms_16786	518.318	518.32	50.17	52.17	860982,860985,860984,860983,860986,860981	6	1034.62	2	38.567	6		0.637592	NA;NA;NA;NA;NA;NA;NA;NA;NA;51.308;51.234;NA;51.017;NA;NA;51.52;NA;50.727;51.106;NA	NA;NA;NA;NA;NA;NA;NA;NA;NA;518.319758660249;518.319815703946;NA;518.320342803838;NA;NA;518.320154340724;NA;518.319631219849;518.320179856392;NA	NA;NA;NA;NA;NA;NA;NA;NA;NA;NaN;NaN;NA;NaN;NA;NA;NaN;NA;38.567;NaN;NA	1	0.261748	0.258615	-0.247519	0.0630641	0.319636	0.131587	0.0304834	0.378405	0.299519	0.138	0.064	-0.286248	-0.153	0.0397115	0.0428019	0.35	0.0615354	-0.443	-0.064	-0.378873	-0.000364935	-0.00017585	-0.000252751	-0.000255524	-0.000210813	-0.000285084	-0.000211888	-0.000149255	-9.3502e-05	-0.00016595	-2.2747e-05	-0.000159847	-4.8511e-05	0.000362296	0.000633231	0.00051862	0.000637454	0.00043315	0.00031922	0.000365752
Feature_7210	615.545	62.753	THIQDNHDGTYTVAYVPDVTGR	P21333	B03_08_150304_human_ecoli_C_3ul_3um_column_95_HCD_OT_2hrs_30B_9B_msms_23294	615.544	615.546	61.753	63.753	1608864,1608872,1608867,1608868,1608865,1608869,1608874,1608870,1608866,1608873,1608885,1608863,1608871	13	2458.15	4	50.7521	13		0.637592	62.857;62.924;62.667;62.753;62.989;62.689;62.865;62.952;62.873;62.708;NA;62.401;NA;NA;NA;NA;NA;NA;62.529;62.249	615.545290181994;615.545342643874;615.544908118199;615.545623532672;615.545931685379;615.545315028237;615.545141601158;615.545115591269;615.545180889268;615.545135991935;NA;615.545597921364;NA;NA;NA;NA;NA;NA;615.545468153341;615.545193574551	NaN;NaN;NaN;NaN;NaN;NaN;50.7521209716797;NaN;NaN;NaN;NA;NaN;NA;NA;NA;NA;NA;NA;NaN;NaN	2	0.104	0.171	-0.086	0	0.236	-0.064	0.112	0.199	0.12	-0.045	-0.179655	-0.352	-0.343307	0.00202708	0.0117319	0.0605978	-0.0835656	-0.503653	-0.224	-0.504	-0.00023526	-4.3146e-05	-0.00014218	-0.00015555	-0.00015536	-0.00038052	-3.9683e-05	0.00021743	0.00021464	0.00015712	4.56304e-05	8.1368e-05	9.64732e-05	0.00069303	0.000905176	0.000781918	0.000781684	0.000641856	0.00096502	0.00069802
Feature_7211	820.391	62.734	THIQDNHDGTYTVAYVPDVTGR	P21333	B03_07_150304_human_ecoli_D_3ul_3um_column_95_HCD_OT_2hrs_30B_9B_msms_23096	820.39	820.392	61.734	63.734	2562799,2562800,2562797,2562802,2562801,2562798,2562796	7	2458.15	3	23.132	7		0.637592	NA;62.956;NA;NA;NA;62.741;NA;NA;62.784;62.734;NA;NA;62.418;NA;62.665;NA;NA;62.246;NA;NA	NA;820.39130816513;NA;NA;NA;820.391350875036;NA;NA;820.391088186484;820.391353297315;NA;NA;820.39152050961;NA;820.39012775415;NA;NA;820.391454905643;NA;NA	NA;NaN;NA;NA;NA;23.132;NA;NA;NaN;NaN;NA;NA;NaN;NA;NaN;NA;NA;NaN;NA;NA	2	0.0841919	0.222	-0.0804866	-0.00211551	0.173888	0.007	-0.0117728	0.188884	0.05	0	-0.179792	-0.368868	-0.316	0.00208028	-0.069	0.060812	-0.0833154	-0.488	-0.265173	-0.515081	0.000299534	0.00061586	0.000500107	0.000327972	0.00041355	0.00014591	0.000557263	0.000793141	0.00083065	0.00084226	0.000620211	0.000493243	0.0007829	0.00154591	0.0016447	0.00163532	0.00144837	0.0015332	0.00160908	0.00149224
Feature_7212	530.298	105.781	THINIVVIGHVDSGK	P68104	B03_14_150304_human_ecoli_D_3ul_3um_column_95_HCD_OT_2hrs_30B_9B_msms_17462;18093;B03_12_150304_human_ecoli_B_3ul_3um_column_95_HCD_OT_2hrs_30B_9B_msms_17925;18550;B03_16_150304_human_ecoli_E_3ul_3um_column_95_HCD_OT_2hrs_30B_9B_msms_17588;B03_15_150304_human_ecoli_E_3ul_3um_column_95_HCD_OT_2hrs_30B_9B_msms_17617;B03_18_150304_human_ecoli_C_3ul_3um_column_95_HCD_OT_2hrs_30B_9B_msms_17394;B03_11_150304_human_ecoli_A_3ul_3um_column_95_HCD_OT_2hrs_30B_9B_msms_17735;18368;B03_17_150304_human_ecoli_D_3ul_3um_column_95_HCD_OT_2hrs_30B_9B_msms_18074;17455;B03_21_150304_human_ecoli_A_3ul_3um_column_95_HCD_OT_2hrs_30B_9B_msms_17158;17751;B03_19_150304_human_ecoli_B_3ul_3um_column_95_HCD_OT_2hrs_30B_9B_msms_17871;17267;B03_20_150304_human_ecoli_A_3ul_3um_column_95_HCD_OT_2hrs_30B_9B_msms_17253;17850;B03_04_150304_human_ecoli_D_3ul_3um_column_95_HCD_OT_2hrs_30B_9B_msms_16943;17533;B03_03_150304_human_ecoli_C_3ul_3um_column_95_HCD_OT_2hrs_30B_9B_msms_17217;17808;B03_13_150304_human_ecoli_C_3ul_3um_column_95_HCD_OT_2hrs_30B_9B_msms_17107;B03_02_150304_human_ecoli_B_3ul_3um_column_95_HCD_OT_2hrs_30B_9B_msms_17447;18034;17768;B03_05_150304_human_ecoli_E_3ul_3um_column_95_HCD_OT_2hrs_30B_9B_msms_17146;17736;B03_06_150304_human_ecoli_E_3ul_3um_column_95_HCD_OT_2hrs_30B_9B_msms_17890;17290;B03_07_150304_human_ecoli_D_3ul_3um_column_95_HCD_OT_2hrs_30B_9B_msms_17060;B03_10_150304_human_ecoli_A_3ul_3um_column_95_HCD_OT_2hrs_30B_9B_msms_17161;17766;B03_08_150304_human_ecoli_C_3ul_3um_column_95_HCD_OT_2hrs_30B_9B_msms_17616;17019;B03_09_150304_human_ecoli_B_3ul_3um_column_95_HCD_OT_2hrs_30B_9B_msms_17365;17965	530.297	530.299	104.781	106.781	953435,953345,953229,953437,953393,953161,953171,953351,953350,953439,953514,953489,953445,953517,953526,953519,953471,953456,953492,953484	20	1587.87	3	134.579	20		1.79548	52.629;52.666;52.176;52.448;52.703;52.472;52.348;52.711;52.609;52.377;52.159;51.995;51.992;52.296;52.347;52.504;52.307;51.811;52.127;51.918	530.298561169632;530.298528168924;530.298556353381;530.298568877499;530.29855457669;530.298502886427;530.298515927726;530.298502681864;530.298486040265;530.298415019347;530.298509456772;530.298474305941;530.298553422952;530.298543671649;530.298444281098;530.298432762261;530.298456347646;530.298440759352;530.29848232115;530.29843853778	142.134399414063;128.820602416992;144.459396362305;145.829696655273;142.055404663086;118.307899475098;150.012893676758;141.861099243164;133.896606445313;149.986694335938;149.986694335938;142.398101806641;141.861099243164;113.106002807617;100.901802062988;140.795593261719;110.316398620605;130.050598144531;132.402801513672;132.402801513672	1	-53.152	-53.115	-53.605	-53.333	-53.078	-53.309	-53.433	-53.07	-53.172	-53.404	-53.622	-53.786	-53.789	-53.485	-53.434	-53.277	-53.474	-53.97	-53.654	-53.863	-0.000438901	-0.000377646	-0.000304698	-0.000422656	-0.000451728	-0.000264276	-0.000292828	-0.000135354	-0.000122274	-2.947e-05	-0.000189068	-0.000137388	-9.11581e-05	0.000508796	0.000598339	0.000560881	0.000601189	0.000540795	0.000476588	0.000415505
Feature_7213	794.944	67.3205	THINIVVIGHVDSGK	P68104	B03_18_150304_human_ecoli_C_3ul_3um_column_95_HCD_OT_2hrs_30B_9B_msms_17379;B03_11_150304_human_ecoli_A_3ul_3um_column_95_HCD_OT_2hrs_30B_9B_msms_17774;17913;17997;B03_14_150304_human_ecoli_D_3ul_3um_column_95_HCD_OT_2hrs_30B_9B_msms_17445;B03_12_150304_human_ecoli_B_3ul_3um_column_95_HCD_OT_2hrs_30B_9B_msms_17918;B03_16_150304_human_ecoli_E_3ul_3um_column_95_HCD_OT_2hrs_30B_9B_msms_17573;B03_15_150304_human_ecoli_E_3ul_3um_column_95_HCD_OT_2hrs_30B_9B_msms_17609;B03_19_150304_human_ecoli_B_3ul_3um_column_95_HCD_OT_2hrs_30B_9B_msms_17265;B03_20_150304_human_ecoli_A_3ul_3um_column_95_HCD_OT_2hrs_30B_9B_msms_17256;B03_17_150304_human_ecoli_D_3ul_3um_column_95_HCD_OT_2hrs_30B_9B_msms_17444;B03_21_150304_human_ecoli_A_3ul_3um_column_95_HCD_OT_2hrs_30B_9B_msms_17152;B03_03_150304_human_ecoli_C_3ul_3um_column_95_HCD_OT_2hrs_30B_9B_msms_17198;B03_02_150304_human_ecoli_B_3ul_3um_column_95_HCD_OT_2hrs_30B_9B_msms_18022;17429;17433;B03_04_150304_human_ecoli_D_3ul_3um_column_95_HCD_OT_2hrs_30B_9B_msms_16919;17513;16912;B03_05_150304_human_ecoli_E_3ul_3um_column_95_HCD_OT_2hrs_30B_9B_msms_17129;17716;B03_10_150304_human_ecoli_A_3ul_3um_column_95_HCD_OT_2hrs_30B_9B_msms_17155;B03_07_150304_human_ecoli_D_3ul_3um_column_95_HCD_OT_2hrs_30B_9B_msms_17033;B03_06_150304_human_ecoli_E_3ul_3um_column_95_HCD_OT_2hrs_30B_9B_msms_17255;17877;17278;B03_13_150304_human_ecoli_C_3ul_3um_column_95_HCD_OT_2hrs_30B_9B_msms_16822;B03_08_150304_human_ecoli_C_3ul_3um_column_95_HCD_OT_2hrs_30B_9B_msms_16998;B03_09_150304_human_ecoli_B_3ul_3um_column_95_HCD_OT_2hrs_30B_9B_msms_17352	794.943	794.945	66.3205	68.3205	2488029,2487886,2488081,2487943,2488025,2488099,2487960,2488049,2487981,2487949,2487976,2487929,2488017,2488044,2488069,2488056,2488054,2488038,2488088,2488097	20	1587.87	2	86.8936	20		1.65548	52.619;52.658;52.175;52.479;52.709;52.487;52.351;52.712;52.609;52.421;52.187;51.996;51.982;52.282;52.339;52.473;52.31;51.85;52.129;51.906	794.943848902631;794.943832654356;794.943908915879;794.94393832071;794.943961147002;794.94398798224;794.943931404736;794.943963827254;794.943931680247;794.94381412488;794.943836408596;794.943910343367;794.943966842504;794.943959568257;794.943911840484;794.94389586981;794.94392877329;794.943849180145;794.943945963458;794.943842891056	134.081802368164;77.5059204101563;131.386993408203;109.041198730469;147.638900756836;65.104736328125;80.7383575439453;58.9802017211914;80.3608016967773;123.757598876953;77.2210693359375;70.7830505371094;71.6008834838867;65.9493408203125;70.1173629760742;78.0783462524414;71.6008834838867;97.2927398681641;62.9404907226563;63.6908302307129	1	-14.7015	-14.6625	-15.1455	-14.8415	-14.6115	-14.8335	-14.9695	-14.6085	-14.7115	-14.8995	-15.1335	-15.3245	-15.3385	-15.0385	-14.9815	-14.8475	-15.0105	-15.4705	-15.1915	-15.4145	0.000126559	0.000185104	0.000316693	0.000231981	6.39347e-05	0.000175122	0.000315193	0.000537971	0.000538495	0.000573574	0.00049249	0.000557104	0.000587038	0.00146883	0.00154037	0.00145412	0.0015364	0.00150869	0.00143256	0.00135667
Feature_7214	541.342	87.3255	THILLFLPK	P07237	B03_12_150304_human_ecoli_B_3ul_3um_column_95_HCD_OT_2hrs_30B_9B_msms_39301;B03_19_150304_human_ecoli_B_3ul_3um_column_95_HCD_OT_2hrs_30B_9B_msms_38182;B03_15_150304_human_ecoli_E_3ul_3um_column_95_HCD_OT_2hrs_30B_9B_msms_38799;B03_16_150304_human_ecoli_E_3ul_3um_column_95_HCD_OT_2hrs_30B_9B_msms_38706;B03_14_150304_human_ecoli_D_3ul_3um_column_95_HCD_OT_2hrs_30B_9B_msms_38549;B03_17_150304_human_ecoli_D_3ul_3um_column_95_HCD_OT_2hrs_30B_9B_msms_38330;B03_11_150304_human_ecoli_A_3ul_3um_column_95_HCD_OT_2hrs_30B_9B_msms_38624;38634;B03_21_150304_human_ecoli_A_3ul_3um_column_95_HCD_OT_2hrs_30B_9B_msms_37873;B03_18_150304_human_ecoli_C_3ul_3um_column_95_HCD_OT_2hrs_30B_9B_msms_38231;B03_20_150304_human_ecoli_A_3ul_3um_column_95_HCD_OT_2hrs_30B_9B_msms_37999;39115;B03_03_150304_human_ecoli_C_3ul_3um_column_95_HCD_OT_2hrs_30B_9B_msms_37863;B03_02_150304_human_ecoli_B_3ul_3um_column_95_HCD_OT_2hrs_30B_9B_msms_37924;B03_10_150304_human_ecoli_A_3ul_3um_column_95_HCD_OT_2hrs_30B_9B_msms_37469;B03_13_150304_human_ecoli_C_3ul_3um_column_95_HCD_OT_2hrs_30B_9B_msms_37226;B03_04_150304_human_ecoli_D_3ul_3um_column_95_HCD_OT_2hrs_30B_9B_msms_37630;B03_07_150304_human_ecoli_D_3ul_3um_column_95_HCD_OT_2hrs_30B_9B_msms_37592;B03_09_150304_human_ecoli_B_3ul_3um_column_95_HCD_OT_2hrs_30B_9B_msms_37631;B03_05_150304_human_ecoli_E_3ul_3um_column_95_HCD_OT_2hrs_30B_9B_msms_37700;B03_08_150304_human_ecoli_C_3ul_3um_column_95_HCD_OT_2hrs_30B_9B_msms_37591;B03_06_150304_human_ecoli_E_3ul_3um_column_95_HCD_OT_2hrs_30B_9B_msms_37648;37627	541.341	541.343	86.3255	88.3255	1040353,1040349,1040335,1040338,1040340,1040354,1040355,1040356,1040341,1040351,1040350,1040352,1040348,1040336,1040347,1040346,1040343,1040339,1040342,1040345	20	1080.67	2	111.584	20		1.79548	87.563;87.674;87.401;87.518;87.368;87.439;87.341;87.477;87.341;87.184;87.385;86.937;86.806;87.31;87.29;87.1;86.914;86.709;86.75;86.714	541.341883273954;541.341933165465;541.341889838735;541.341957878011;541.341923050311;541.341935457247;541.341844285658;541.34183518395;541.341844116278;541.341884069178;541.341878879366;541.341826964987;541.34184001027;541.341878047646;541.341888609269;541.341940381649;541.341858075787;541.341871901227;541.341846312093;541.341918766153	60.3978385925293;103.546401977539;91.8667068481445;113.175598144531;128.361099243164;98.0089492797852;102.621597290039;105.935501098633;119.067596435547;91.0872192382813;91.0872192382813;88.1807327270508;128.361099243164;130.310806274414;130.310806274414;138.395706176758;127.995101928711;128.361099243164;128.361099243164;126.242599487305	1	0.2375	0.3485	0.0755	0.1925	0.0425	0.1135	0.0155	0.1515	0.0155	-0.1415	0.0595	-0.3885	-0.5195	-0.0155	-0.0355	-0.2255	-0.4115	-0.6165	-0.5755	-0.6115	-0.00030753	-0.00025601	-0.00015905	-0.00020477	-0.00047973	-0.000336915	-0.00025179	-0.00011312	-2.1475e-05	-7.3368e-05	-2.4076e-05	0.000114743	0.000118855	0.00071336	0.00064809	0.00051202	0.000836985	0.000544725	0.000573465	0.00046966
Feature_7215	619.859	64.4545	THIETVINALK	O94973	B03_11_150304_human_ecoli_A_3ul_3um_column_95_HCD_OT_2hrs_30B_9B_msms_24996;B03_18_150304_human_ecoli_C_3ul_3um_column_95_HCD_OT_2hrs_30B_9B_msms_24585;B03_12_150304_human_ecoli_B_3ul_3um_column_95_HCD_OT_2hrs_30B_9B_msms_25352;B03_15_150304_human_ecoli_E_3ul_3um_column_95_HCD_OT_2hrs_30B_9B_msms_24973;B03_14_150304_human_ecoli_D_3ul_3um_column_95_HCD_OT_2hrs_30B_9B_msms_24801;B03_21_150304_human_ecoli_A_3ul_3um_column_95_HCD_OT_2hrs_30B_9B_msms_24251;B03_19_150304_human_ecoli_B_3ul_3um_column_95_HCD_OT_2hrs_30B_9B_msms_24486;B03_16_150304_human_ecoli_E_3ul_3um_column_95_HCD_OT_2hrs_30B_9B_msms_24886;B03_02_150304_human_ecoli_B_3ul_3um_column_95_HCD_OT_2hrs_30B_9B_msms_24451;B03_17_150304_human_ecoli_D_3ul_3um_column_95_HCD_OT_2hrs_30B_9B_msms_24691;B03_20_150304_human_ecoli_A_3ul_3um_column_95_HCD_OT_2hrs_30B_9B_msms_24410;B03_03_150304_human_ecoli_C_3ul_3um_column_95_HCD_OT_2hrs_30B_9B_msms_24218;B03_04_150304_human_ecoli_D_3ul_3um_column_95_HCD_OT_2hrs_30B_9B_msms_24099;B03_10_150304_human_ecoli_A_3ul_3um_column_95_HCD_OT_2hrs_30B_9B_msms_24167;B03_09_150304_human_ecoli_B_3ul_3um_column_95_HCD_OT_2hrs_30B_9B_msms_24302;B03_05_150304_human_ecoli_E_3ul_3um_column_95_HCD_OT_2hrs_30B_9B_msms_24115;B03_13_150304_human_ecoli_C_3ul_3um_column_95_HCD_OT_2hrs_30B_9B_msms_23870;B03_07_150304_human_ecoli_D_3ul_3um_column_95_HCD_OT_2hrs_30B_9B_msms_24087;B03_06_150304_human_ecoli_E_3ul_3um_column_95_HCD_OT_2hrs_30B_9B_msms_24209	619.858	619.86	63.4545	65.4545	1638378,1638416,1638411,1638421,1638403,1638417,1638429,1638407,1638397,1638410,1638387,1638398,1638399,1638420,1638400,1638390,1638401,1638413,1638394,1638402	20	1237.7	2	108.932	20		0.775617	64.621;64.69;64.494;64.497;64.652;64.429;64.502;64.623;64.497;64.34;64.364;64.151;64.116;64.454;64.455;64.51;64.34;63.962;64.207;63.918	619.858860145542;619.858846905766;619.85871478323;619.858690869963;619.858715373233;619.858722886357;619.858770214874;619.85870925041;619.858737233802;619.858569478331;619.85874394586;619.858766312959;619.858626034412;619.858768620389;619.858669086742;619.858595330975;619.858722642268;619.858816703803;619.858661763711;619.858685833868	103.91;49.978;87.713;90.4338531494141;55.2611618041992;97.7492980957031;NaN;91.694;97.7492980957031;117.859497070313;119.549896240234;128.136505126953;138.70930480957;137.919204711914;114.763801574707;147.825698852539;122.32559967041;121.021202087402;118.967597961426;128.136505126953	1	0.1665	0.2355	0.0395	0.0425	0.1975	-0.0255	0.0475	0.1685	0.0425	-0.1145	-0.0905	-0.3035	-0.3385	-0.0005	0.0005	0.0555	-0.1145	-0.4925	-0.2475	-0.5365	-0.00026968	-0.00012169	-1.82e-05	-0.0002977	-0.00012678	-0.00019499	0.00013227	0.00023836	0.0001104	0.00029378	2.0667e-05	2.6997e-05	0.00022202	0.00067133	0.00085958	0.00086447	0.0006459	0.00079081	0.00074808	0.00052712
Feature_7216	612.851	65.294	THIDTVINALK	O95782	B03_08_150304_human_ecoli_C_3ul_3um_column_95_HCD_OT_2hrs_30B_9B_msms_24796;B03_04_150304_human_ecoli_D_3ul_3um_column_95_HCD_OT_2hrs_30B_9B_msms_24683;B03_02_150304_human_ecoli_B_3ul_3um_column_95_HCD_OT_2hrs_30B_9B_msms_25014;B03_05_150304_human_ecoli_E_3ul_3um_column_95_HCD_OT_2hrs_30B_9B_msms_24665;B03_03_150304_human_ecoli_C_3ul_3um_column_95_HCD_OT_2hrs_30B_9B_msms_24794	612.85	612.852	64.294	66.294	1589862,1589863,1589864,1589866,1589867,1589859,1589868,1589861,1589865,1589935,1589858,1589856,1589860,1589913,1589914,1589921,1589857,1589930,1589855,1589854	20	1223.69	2	100.201	20		0.82509	65.517;65.464;65.298;65.393;65.546;65.216;65.301;65.435;65.326;65.219;65.15;64.916;64.909;65.316;65.291;65.297;65.231;64.779;65.017;64.784	612.851359946232;612.851467872855;612.851351695635;612.851287694949;612.851453183196;612.851373500883;612.851463485399;612.851188943019;612.851317675752;612.851474874277;612.851450266995;612.851361887781;612.851319188354;612.851437124793;612.851432365935;612.851367412225;612.851411530467;612.851382772844;612.851231253904;612.851316023953	113.609001159668;106.667503356934;109.721298217773;89.300537109375;NaN;NaN;81.7089767456055;NaN;NaN;NaN;NaN;NaN;NaN;NaN;NaN;NaN;NaN;NaN;NaN;NaN	1	0.223	0.17	0.004	0.099	0.252	-0.078	0.007	0.141	0.032	-0.075	-0.144	-0.378	-0.385	0.022	-0.003	0.003	-0.063	-0.515	-0.277	-0.51	-0.00027862	-0.00030059	-0.00021096	-0.00014468	-0.00025326	-0.00018745	-7.0046e-05	0.00012289	0.00011042	9.2093e-05	7.2594e-05	8.662e-05	0.00017215	0.00060678	0.00092818	0.00082224	0.00077535	0.00077203	0.0010782	0.00055202
Feature_7217	720.366	46.894	THGSEIINDLQGR	O75116	B03_04_150304_human_ecoli_D_3ul_3um_column_95_HCD_OT_2hrs_30B_9B_msms_13891	720.365	720.367	45.894	47.894	2196942,2196941,2196939,2196940,2196973,2196943	6	1438.72	2	63.1853	6		0.637592	NA;NA;46.499;NA;NA;46.808;NA;47.164;46.98;NA;NA;NA;NA;46.764;47.26;NA;NA;NA;NA;NA	NA;NA;720.366256745821;NA;NA;720.364141648764;NA;720.365347763791;720.360850757264;NA;NA;NA;NA;720.365913525647;720.368007651894;NA;NA;NA;NA;NA	NA;NA;63.1853408813477;NA;NA;NaN;NA;NaN;NaN;NA;NA;NA;NA;NaN;NaN;NA;NA;NA;NA;NA	1	0.206769	0.176051	-0.395	0.0671676	0.291658	-0.086	-0.0509335	0.27	0.086	-0.0309375	-0.090067	-0.270934	-0.316644	-0.13	0.366	0.174228	0.0572392	-0.410618	-0.106911	-0.366087	5.67176e-05	0.000203452	0.00017703	9.86206e-05	4.30637e-05	9.459e-05	0.000244487	0.00018611	0.00040849	0.000384786	0.000473984	0.000470369	0.000603857	0.0013139	0.0016631	0.00132813	0.00149802	0.00125284	0.00118266	0.00107349
Feature_7218	557.27	72.987	THFPQFSYSASIRE	P31751	B03_07_150304_human_ecoli_D_3ul_3um_column_95_HCD_OT_2hrs_30B_9B_msms_29130;B03_11_150304_human_ecoli_A_3ul_3um_column_95_HCD_OT_2hrs_30B_9B_msms_30287	557.269	557.271	71.987	73.987	1166833,1166776,1166797,1166771,1166768,1166777,1166758,1166770,1166773,1166769,1166764,1166775,1166772,1166774	14	1668.79	3	65.1008	12		1.11028	NA;NA;NA;NA;NA;72.987;73.038;73.061;72.803;72.84;NA;72.645;72.879;72.945;73.016;73.495;72.987;72.458;72.361;72.608	NA;NA;NA;NA;NA;557.271276348589;557.270968726671;557.270666943264;557.270438570994;557.270297904261;NA;557.270864144373;557.270723151029;557.270873055203;557.270780027671;557.270615308165;557.271276962599;557.270971742251;557.270596251042;557.271162656661	NA;NA;NA;NA;NA;81.8790283203125;NaN;NaN;NaN;48.3225517272949;NA;NaN;NaN;NaN;NaN;NaN;NaN;NaN;NaN;NaN	2	0.127074	0.215821	0.0383019	0.0367814	0.101699	0	0.051	0.074	-0.184	-0.147	0.0174863	-0.342	-0.108	-0.042	0.029	0.508	0	-0.529	-0.626	-0.379	-0.000437158	-0.000346401	-0.000180015	-0.000329302	-0.000534624	-0.00040201	-0.00022428	-2.4014e-05	-7.0351e-05	9.1511e-05	-5.89803e-05	-6.8857e-05	-0.00018672	0.00038802	0.00059451	0.00046951	0.00054243	0.00059254	0.000679679	0.00057158
Feature_7219	835.402	72.175	THFPQFSYSASIRE	P31751	B03_20_150304_human_ecoli_A_3ul_3um_column_95_HCD_OT_2hrs_30B_9B_msms_29464;B03_11_150304_human_ecoli_A_3ul_3um_column_95_HCD_OT_2hrs_30B_9B_msms_29623;B03_19_150304_human_ecoli_B_3ul_3um_column_95_HCD_OT_2hrs_30B_9B_msms_29746;B03_21_150304_human_ecoli_A_3ul_3um_column_95_HCD_OT_2hrs_30B_9B_msms_28859;B03_03_150304_human_ecoli_C_3ul_3um_column_95_HCD_OT_2hrs_30B_9B_msms_29336;B03_02_150304_human_ecoli_B_3ul_3um_column_95_HCD_OT_2hrs_30B_9B_msms_28902;B03_12_150304_human_ecoli_B_3ul_3um_column_95_HCD_OT_2hrs_30B_9B_msms_30625;30654	835.401	835.403	71.175	73.175	2603711,2603758,2603738,2603753,2603749,2603739,2603754,2603751,2603747,2603719,2603746,2603744,2603691,2603742,2603736,2603741,2603743,2603715,2603740	19	1668.79	2	45.0143	18		0.83424	72.202;73.351;72.158;72.199;72.242;NA;72.094;72.259;72.13;72.008;72.991;71.793;72.781;72.175;72.17;72.102;71.859;72.536;72.492;71.509	835.401787742646;835.402531205967;835.401716134818;835.401785623686;835.401567139838;NA;835.402605193914;835.402465704904;835.401602836661;835.401834202781;835.402234937369;835.401605819022;835.402149419185;835.401790662414;835.40158077921;835.402644867218;835.402536419723;835.402211725289;835.402484094163;835.401917269676	41.6208992004395;34.4320297241211;NaN;NaN;NaN;NA;NaN;NaN;NaN;69.3448486328125;33.265209197998;NaN;NaN;NaN;NaN;NaN;NaN;41.621;66.0043411254883;28.812	2	0.027	1.176	-0.017	0.024	0.067	-0.0267938	-0.081	0.084	-0.045	-0.167	0.816	-0.382	0.606	0	-0.005	-0.073	-0.316	0.361	0.317	-0.666	1.34255e-05	0.00011044	0.00043379	0.0002741	-0.00015677	7.44576e-05	0.0002781	0.0006823	0.00060982	0.000802695	0.00048552	0.000573615	0.00035037	0.00129975	0.0017264	0.0017739	0.0015858	0.00148185	0.0016485	0.00165695
Feature_7220	667.302	58.396	THFDYQFGYR	Q6PKG0		667.301	667.303	57.396	59.396	1930104	1	1332.59	2	NaN	0		0.637592	NA;NA;NA;NA;NA;NA;NA;NA;NA;NA;NA;NA;NA;NA;NA;58.255;NA;NA;NA;NA	NA;NA;NA;NA;NA;NA;NA;NA;NA;NA;NA;NA;NA;NA;NA;667.301931142545;NA;NA;NA;NA	NA;NA;NA;NA;NA;NA;NA;NA;NA;NA;NA;NA;NA;NA;NA;NaN;NA;NA;NA;NA	1	0.168302	0.183691	-0.179045	0.0146495	0.246565	0.0290987	0.0140486	0.287666	0.18915	-0.0131046	-0.178761	-0.34416	-0.341393	0.0243106	0.0177838	-0.141	-0.0181139	-0.477565	-0.214232	-0.460374	8.80257e-05	-3.6195e-05	-4.02216e-05	7.05672e-05	8.92283e-05	2.83467e-05	0.000245965	0.000422785	0.000367883	0.000287739	0.000310874	0.000281422	0.000388515	0.00106783	0.00125006	0.0011215	0.00117274	0.00100802	0.00100693	0.000947814
Feature_7221	404.539	27.419	THEDIEAQIR	O75533	B03_11_150304_human_ecoli_A_3ul_3um_column_95_HCD_OT_2hrs_30B_9B_msms_2843;B03_02_150304_human_ecoli_B_3ul_3um_column_95_HCD_OT_2hrs_30B_9B_msms_5223;B03_16_150304_human_ecoli_E_3ul_3um_column_95_HCD_OT_2hrs_30B_9B_msms_3424;3521;B03_17_150304_human_ecoli_D_3ul_3um_column_95_HCD_OT_2hrs_30B_9B_msms_3247;B03_21_150304_human_ecoli_A_3ul_3um_column_95_HCD_OT_2hrs_30B_9B_msms_3232;B03_18_150304_human_ecoli_C_3ul_3um_column_95_HCD_OT_2hrs_30B_9B_msms_3397;B03_19_150304_human_ecoli_B_3ul_3um_column_95_HCD_OT_2hrs_30B_9B_msms_3184;B03_09_150304_human_ecoli_B_3ul_3um_column_95_HCD_OT_2hrs_30B_9B_msms_3411;B03_14_150304_human_ecoli_D_3ul_3um_column_95_HCD_OT_2hrs_30B_9B_msms_3108;B03_20_150304_human_ecoli_A_3ul_3um_column_95_HCD_OT_2hrs_30B_9B_msms_3281;B03_07_150304_human_ecoli_D_3ul_3um_column_95_HCD_OT_2hrs_30B_9B_msms_3046;B03_13_150304_human_ecoli_C_3ul_3um_column_95_HCD_OT_2hrs_30B_9B_msms_2962;B03_12_150304_human_ecoli_B_3ul_3um_column_95_HCD_OT_2hrs_30B_9B_msms_3137;B03_04_150304_human_ecoli_D_3ul_3um_column_95_HCD_OT_2hrs_30B_9B_msms_3112;B03_10_150304_human_ecoli_A_3ul_3um_column_95_HCD_OT_2hrs_30B_9B_msms_3593;B03_05_150304_human_ecoli_E_3ul_3um_column_95_HCD_OT_2hrs_30B_9B_msms_3095;B03_15_150304_human_ecoli_E_3ul_3um_column_95_HCD_OT_2hrs_30B_9B_msms_3397;B03_08_150304_human_ecoli_C_3ul_3um_column_95_HCD_OT_2hrs_30B_9B_msms_2787;B03_03_150304_human_ecoli_C_3ul_3um_column_95_HCD_OT_2hrs_30B_9B_msms_2706;B03_06_150304_human_ecoli_E_3ul_3um_column_95_HCD_OT_2hrs_30B_9B_msms_3598	404.538	404.54	26.419	28.419	27844,27823,27827,27845,27832,27836,27837,27830,27838,27853,27831,27825,27835,27834,27820,27829,27826,27846,27840,27821	20	1210.59	3	95.3342	20		1.48868	31.377;26.471;27.419;27.496;28.453;27.233;26.358;28.177;28.572;26.65;26.807;26.925;27.3;27.336;28.014;27.561;27.944;26.894;27.514;27.53	404.538833487433;404.538717960728;404.538745189283;404.538733448977;404.538604925219;404.538726935334;404.538836240961;404.538707844718;404.538567401897;404.538764978751;404.538710040923;404.538662412809;404.538754435639;404.538682008583;404.538686521008;404.538787056623;404.538731619126;404.538715747207;404.538895881776;404.538740253483	65.157;101.646202087402;113.622001647949;80.6883926391602;91.2652206420898;113.622001647949;90.9056167602539;100.245498657227;126.067497253418;79.148193359375;80.6883926391602;90.150390625;101.646202087402;101.646202087402;100.245498657227;100.016998291016;89.0795135498047;89.04736328125;90.150390625;101.646202087402	2	3.958	-0.948	0	0.077	1.034	-0.186	-1.061	0.758	1.153	-0.769	-0.612	-0.494	-0.119	-0.083	0.595	0.142	0.525	-0.525	0.095	0.111	-0.00049422	-0.000457705	-0.0004216	-0.00052422	-0.000400705	-0.000481275	-0.00041601	-0.000370715	-0.000216165	-0.000180885	-0.000187345	-8.7848e-05	-0.0002442	7.46057e-05	0.000338077	0.00022748	0.000139547	0.000188695	0.000149682	0.000177395
Feature_7222	606.305	27.412	THEDIEAQIR	O75533	B03_21_150304_human_ecoli_A_3ul_3um_column_95_HCD_OT_2hrs_30B_9B_msms_3246;B03_18_150304_human_ecoli_C_3ul_3um_column_95_HCD_OT_2hrs_30B_9B_msms_3424;B03_16_150304_human_ecoli_E_3ul_3um_column_95_HCD_OT_2hrs_30B_9B_msms_3536;B03_19_150304_human_ecoli_B_3ul_3um_column_95_HCD_OT_2hrs_30B_9B_msms_3215;B03_20_150304_human_ecoli_A_3ul_3um_column_95_HCD_OT_2hrs_30B_9B_msms_3267;B03_15_150304_human_ecoli_E_3ul_3um_column_95_HCD_OT_2hrs_30B_9B_msms_3285;B03_12_150304_human_ecoli_B_3ul_3um_column_95_HCD_OT_2hrs_30B_9B_msms_3121;B03_14_150304_human_ecoli_D_3ul_3um_column_95_HCD_OT_2hrs_30B_9B_msms_3064;B03_11_150304_human_ecoli_A_3ul_3um_column_95_HCD_OT_2hrs_30B_9B_msms_2866;B03_09_150304_human_ecoli_B_3ul_3um_column_95_HCD_OT_2hrs_30B_9B_msms_3481;B03_13_150304_human_ecoli_C_3ul_3um_column_95_HCD_OT_2hrs_30B_9B_msms_2966;B03_07_150304_human_ecoli_D_3ul_3um_column_95_HCD_OT_2hrs_30B_9B_msms_2901;B03_04_150304_human_ecoli_D_3ul_3um_column_95_HCD_OT_2hrs_30B_9B_msms_3014;B03_05_150304_human_ecoli_E_3ul_3um_column_95_HCD_OT_2hrs_30B_9B_msms_3139;B03_03_150304_human_ecoli_C_3ul_3um_column_95_HCD_OT_2hrs_30B_9B_msms_2716;B03_08_150304_human_ecoli_C_3ul_3um_column_95_HCD_OT_2hrs_30B_9B_msms_2747	606.304	606.306	26.412	28.412	1541001,1540978,1540988,1540994,1541008,1540987,1541004,1540986,1541000,1540996,1540959,1540985,1540997,1540995,1540992,1540991,1541007	17	1210.59	2	62.5007	15		0.934233	NA;26.509;27.474;27.51;NA;27.204;26.469;28.228;NA;26.749;26.792;26.928;27.288;27.35;28.003;27.597;27.998;26.905;27.488;27.566	NA;606.304657121607;606.304668404239;606.304624141335;NA;606.304654916457;606.304880211666;606.303229455551;NA;606.304666741848;606.30458786966;606.304563451875;606.304760173734;606.304587223178;606.304544869026;606.304816032127;606.30442776668;606.304695004051;606.304995241483;606.304808326739	NA;63.6242408752441;46.7296104431152;54.4862594604492;NA;NaN;47.8937683105469;78.5125122070313;NA;63.6242408752441;40.7274017333984;56.5476493835449;54.7838401794434;45.6529693603516;110.884300231934;NaN;79.6589584350586;76.9271926879883;57.2028312683105;60.2550811767578	2	1.23812	-0.903	0.062	0.098	0.887884	-0.208	-0.943	0.816	0.985553	-0.663	-0.62	-0.484	-0.124	-0.062	0.591	0.185	0.586	-0.507	0.076	0.154	-3.45139e-05	-9.7544e-06	7.5314e-05	-0.00010203	-3.29071e-05	-0.00010507	2.07303e-05	9.4598e-05	0.000229049	0.00040167	0.00032332	0.00048712	0.00020973	0.000829535	0.0012016	0.000954335	0.0009814	0.0010061	0.0007678	0.00093497
Feature_7223	414.868	24.0235	THEAQIQEMR	P35579	B03_02_150304_human_ecoli_B_3ul_3um_column_95_HCD_OT_2hrs_30B_9B_msms_1263	414.867	414.869	23.0235	25.0235	88691,88694,88692,88693	4	1241.58	3	76.2819	4		0.637592	24.129;NA;NA;NA;23.989;NA;NA;NA;24.058;NA;NA;NA;NA;NA;NA;23.741;NA;NA;NA;NA	414.868164220556;NA;NA;NA;414.867767323038;NA;NA;NA;414.868058127172;NA;NA;NA;NA;NA;NA;414.869858654934;NA;NA;NA;NA	76.2819290161133;NA;NA;NA;NaN;NA;NA;NA;NaN;NA;NA;NA;NA;NA;NA;NaN;NA;NA;NA;NA	1	0.1055	-0.96894	-0.257718	-0.125104	-0.0345	-0.332114	-1.0337	0.816364	0.0345	-0.800999	-0.717255	-0.580929	-0.253439	-0.276945	0.507297	-0.2825	0.629007	-0.614439	-0.104247	0.124473	-0.0004371	-0.000534714	-0.000369414	-0.000487608	-0.00061764	-0.000429749	-0.000488675	-0.000251773	-0.00040648	-0.000285997	-0.000295206	-0.000301115	-0.000374715	-4.19325e-05	0.000300779	0.0018093	0.000238186	0.000165677	0.000274595	0.000153513
Feature_7224	554.353	24.1645	THAVLVALKR	P25786	B03_16_150304_human_ecoli_E_3ul_3um_column_95_HCD_OT_2hrs_30B_9B_msms_1730;B03_02_150304_human_ecoli_B_3ul_3um_column_95_HCD_OT_2hrs_30B_9B_msms_2192;B03_10_150304_human_ecoli_A_3ul_3um_column_95_HCD_OT_2hrs_30B_9B_msms_1921;1974;B03_06_150304_human_ecoli_E_3ul_3um_column_95_HCD_OT_2hrs_30B_9B_msms_1966	554.352	554.354	23.1645	25.1645	1145165,1145150,1145156,1145163,1145160,1145164,1145157,1145161,1145162,1145158,1145159,1145151,1145152,1145154,1145178,1145153,1145183,1145155,1145184	19	1106.69	2	52.8607	19		0.637592	26.022;23.846;24.13;24.217;25.318;NA;23.862;24.835;25.513;23.88;23.954;23.95;24.068;24.199;24.427;24.251;24.525;23.946;24.211;24.228	554.353574410987;554.353261003196;554.35458557208;554.35357119327;554.353790565988;NA;554.354424054269;554.353495749744;554.353715708629;554.353215142161;554.353416920043;554.353227563727;554.353462024182;554.353502439424;554.353464125016;554.353577449438;554.353384824458;554.353631948666;554.35362908012;554.353429655531	51.4452781677246;NaN;NaN;NaN;79.148193359375;NA;NaN;NaN;36.4244804382324;NaN;NaN;NaN;NaN;NaN;44.425;NaN;NaN;NaN;NaN;NaN	1	1.8575	-0.3185	-0.0345	0.0525	1.1535	-0.33285	-0.3025	0.6705	1.3485	-0.2845	-0.2105	-0.2145	-0.0965	0.0345	0.2625	0.0865	0.3605	-0.2185	0.0465	0.0635	2.2469e-05	-0.00042069	-9.2127e-05	-0.00023984	-2.8047e-05	-0.000187915	-0.00037211	0.00028951	0.00026818	6.5321e-05	8.173e-05	4.9133e-05	-0.00010082	0.00038028	0.00091699	0.0007281	0.00093126	0.00082852	0.00066672	0.00064169
Feature_7225	476.303	38.797	THAVLVALK	P25786	B03_14_150304_human_ecoli_D_3ul_3um_column_95_HCD_OT_2hrs_30B_9B_msms_9711;B03_03_150304_human_ecoli_C_3ul_3um_column_95_HCD_OT_2hrs_30B_9B_msms_9511	476.302	476.304	37.797	39.797	520947,520944,520943,520948,520939,520940,520945,520942,520946,520929,520937,520941,520935,520931,520955,520934,520932,520933,520936,520938	20	950.591	2	41.5867	20		0.69357	39.163;38.861;38.986;38.991;39.222;38.719;38.729;39.159;39.086;38.626;38.731;38.585;38.514;38.685;38.899;38.832;38.77;38.417;38.824;38.448	476.302883422607;476.30281224104;476.30293238964;476.302896317298;476.302890656866;476.3029015518;476.302891297902;476.302804320294;476.3027853773;476.302805421963;476.302780082553;476.302833531439;476.302781105729;476.302724880276;476.302626247433;476.302819162083;476.302796283537;476.302795497055;476.302825533171;476.302744417462	NaN;35.6122589111328;NaN;NaN;NaN;NaN;NaN;NaN;NaN;NaN;NaN;NaN;47.5610885620117;NaN;NaN;NaN;NaN;NaN;NaN;NaN	1	0.366	0.064	0.189	0.194	0.425	-0.078	-0.068	0.362	0.289	-0.171	-0.066	-0.212	-0.283	-0.112	0.102	0.035	-0.027	-0.38	0.027	-0.349	-0.00040031	-0.00036914	-0.00044318	-0.00056169	-0.00045251	-0.00050735	-0.0004425	-0.00026024	-8.8785e-05	-0.00028866	-0.00028638	-0.00024153	-0.00016782	0.00013055	0.00045729	0.00019365	0.00038767	0.00022229	0.00018436	0.00029305
Feature_7227	656.331	55.1565	TGYTLDVTTGQR	O60506	B03_21_150304_human_ecoli_A_3ul_3um_column_95_HCD_OT_2hrs_30B_9B_msms_18941;B03_19_150304_human_ecoli_B_3ul_3um_column_95_HCD_OT_2hrs_30B_9B_msms_19040;B03_18_150304_human_ecoli_C_3ul_3um_column_95_HCD_OT_2hrs_30B_9B_msms_19157;B03_12_150304_human_ecoli_B_3ul_3um_column_95_HCD_OT_2hrs_30B_9B_msms_19691;19593;B03_15_150304_human_ecoli_E_3ul_3um_column_95_HCD_OT_2hrs_30B_9B_msms_19320;B03_20_150304_human_ecoli_A_3ul_3um_column_95_HCD_OT_2hrs_30B_9B_msms_19029;18875;B03_11_150304_human_ecoli_A_3ul_3um_column_95_HCD_OT_2hrs_30B_9B_msms_19420;B03_16_150304_human_ecoli_E_3ul_3um_column_95_HCD_OT_2hrs_30B_9B_msms_19403;19224;B03_14_150304_human_ecoli_D_3ul_3um_column_95_HCD_OT_2hrs_30B_9B_msms_19138;19146;19157;B03_17_150304_human_ecoli_D_3ul_3um_column_95_HCD_OT_2hrs_30B_9B_msms_19112;B03_03_150304_human_ecoli_C_3ul_3um_column_95_HCD_OT_2hrs_30B_9B_msms_18734;B03_05_150304_human_ecoli_E_3ul_3um_column_95_HCD_OT_2hrs_30B_9B_msms_18687;B03_13_150304_human_ecoli_C_3ul_3um_column_95_HCD_OT_2hrs_30B_9B_msms_18474;B03_10_150304_human_ecoli_A_3ul_3um_column_95_HCD_OT_2hrs_30B_9B_msms_18765;B03_07_150304_human_ecoli_D_3ul_3um_column_95_HCD_OT_2hrs_30B_9B_msms_18608;B03_04_150304_human_ecoli_D_3ul_3um_column_95_HCD_OT_2hrs_30B_9B_msms_18512;B03_02_150304_human_ecoli_B_3ul_3um_column_95_HCD_OT_2hrs_30B_9B_msms_18977;B03_09_150304_human_ecoli_B_3ul_3um_column_95_HCD_OT_2hrs_30B_9B_msms_18920;B03_08_150304_human_ecoli_C_3ul_3um_column_95_HCD_OT_2hrs_30B_9B_msms_18592;B03_06_150304_human_ecoli_E_3ul_3um_column_95_HCD_OT_2hrs_30B_9B_msms_18829	656.33	656.332	54.1565	56.1565	1873343,1873340,1873331,1873324,1873326,1873341,1873323,1873308,1873330,1873327,1873335,1873328,1873333,1873322,1873342,1873337,1873313,1873339,1873338,1873321	20	1310.65	2	121.891	20		1.39255	55.294;55.298;54.946;55.164;55.433;55.206;55.097;55.512;55.366;55.132;54.947;54.863;54.841;55.149;55.175;55.261;55.222;54.678;55.015;54.739	656.330559178082;656.330683912612;656.330717004199;656.33067634069;656.330626156245;656.330764356206;656.330683012241;656.330708692092;656.330600376456;656.330622591182;656.330660262672;656.33065552616;656.33066803463;656.330606117188;656.33058817702;656.330647336058;656.330650863198;656.330698115847;656.330703779366;656.330729345743	113.239700317383;89.4302597045898;95.6559829711914;125.817901611328;78.3238906860352;38.4454917907715;61.1102600097656;64.8267288208008;98.9016876220703;145.136596679688;178.488204956055;127.558700561523;88.0205764770508;77.2785568237305;181.664001464844;84.1691131591797;193.732498168945;192.595092773438;194.803802490234;208.625106811523	1	0.1375	0.1415	-0.2105	0.0075	0.2765	0.0495	-0.0595	0.3555	0.2095	-0.0245	-0.2095	-0.2935	-0.3155	-0.0075	0.0185	0.1045	0.0655	-0.4785	-0.1415	-0.4175	0.00013931	0.00011733	-0.000162608	7.85765e-05	4.83195e-05	2.8778e-05	0.00035211	0.00036054	0.00050691	0.00035299	0.00035751	0.00038656	0.00043538	0.00107895	0.0012178	0.0012362	0.0012236	0.0010895	0.0009985	0.00093229
Feature_7228	959.941	101.416	TGYESGEYEMLGEGLGVK	Q13561	B03_19_150304_human_ecoli_B_3ul_3um_column_95_HCD_OT_2hrs_30B_9B_msms_47212;47277;47156;B03_16_150304_human_ecoli_E_3ul_3um_column_95_HCD_OT_2hrs_30B_9B_msms_47764;47676;47729;B03_11_150304_human_ecoli_A_3ul_3um_column_95_HCD_OT_2hrs_30B_9B_msms_47532;47394;47411;B03_15_150304_human_ecoli_E_3ul_3um_column_95_HCD_OT_2hrs_30B_9B_msms_47733;B03_14_150304_human_ecoli_D_3ul_3um_column_95_HCD_OT_2hrs_30B_9B_msms_47491;B03_12_150304_human_ecoli_B_3ul_3um_column_95_HCD_OT_2hrs_30B_9B_msms_48237;48360;B03_18_150304_human_ecoli_C_3ul_3um_column_95_HCD_OT_2hrs_30B_9B_msms_47216;47275;B03_04_150304_human_ecoli_D_3ul_3um_column_95_HCD_OT_2hrs_30B_9B_msms_46277;46203;B03_03_150304_human_ecoli_C_3ul_3um_column_95_HCD_OT_2hrs_30B_9B_msms_46413;B03_02_150304_human_ecoli_B_3ul_3um_column_95_HCD_OT_2hrs_30B_9B_msms_46445;46543;B03_05_150304_human_ecoli_E_3ul_3um_column_95_HCD_OT_2hrs_30B_9B_msms_46301;46291;B03_06_150304_human_ecoli_E_3ul_3um_column_95_HCD_OT_2hrs_30B_9B_msms_46227;B03_17_150304_human_ecoli_D_3ul_3um_column_95_HCD_OT_2hrs_30B_9B_msms_47532	959.94	959.942	100.416	102.416	2788658,2788655,2788664,2788674,2788657,2788659,2788660,2788672,2788666,2788667,2788665,2788671,2788676,2788670,2788668,2788669	16	1917.87	2	29.7369	16		1	101.422;101.611;101.312;101.504;101.41;101.99;101.32;NA;NA;101.332;101.476;101.23;101.027;101.566;101.578;101.7;101.189;101.033;NA;NA	959.9411008468;959.941516919336;959.940303511016;959.941439178476;NaN;959.938892428235;959.941853618261;NA;NA;959.940239924845;959.939987112436;959.941113495054;959.94044478654;959.940804653186;959.940077098289;NaN;959.940633963128;959.940222533852;NA;NA	35.6253204345703;20.2506809234619;26.4119396209717;20.94873046875;30.489;NaN;NaN;NA;NA;36.1267204284668;30.9451694488525;NaN;36.1267204284668;20.1702003479004;37.6872291564941;19.42;31.4096908569336;40.9676704406738;NA;NA	1	0.006	0.195	-0.104	0.088	-0.006	0.574	-0.096	0.0840768	-0.0338052	-0.084	0.06	-0.186	-0.389	0.15	0.162	0.284	-0.227	-0.383	-0.417762	-0.557029	-0.0003123	0.00018553	0.00014911	2.9539e-05	0.000117059	0.00028982	0.00028747	0.000524059	0.000583681	0.00062	0.00034127	0.0006186	0.00073052	0.0016589	0.0020377	0.00184685	0.0018481	0.0019856	0.00159036	0.00147547
Feature_7229	559.304	92.6705	TGWLDTVAVR	P0A7D4	B03_16_150304_human_ecoli_E_3ul_3um_column_95_HCD_OT_2hrs_30B_9B_msms_42188;B03_05_150304_human_ecoli_E_3ul_3um_column_95_HCD_OT_2hrs_30B_9B_msms_41045;B03_14_150304_human_ecoli_D_3ul_3um_column_95_HCD_OT_2hrs_30B_9B_msms_42064;B03_15_150304_human_ecoli_E_3ul_3um_column_95_HCD_OT_2hrs_30B_9B_msms_42281;B03_06_150304_human_ecoli_E_3ul_3um_column_95_HCD_OT_2hrs_30B_9B_msms_40982;B03_17_150304_human_ecoli_D_3ul_3um_column_95_HCD_OT_2hrs_30B_9B_msms_41884;B03_04_150304_human_ecoli_D_3ul_3um_column_95_HCD_OT_2hrs_30B_9B_msms_41055;B03_07_150304_human_ecoli_D_3ul_3um_column_95_HCD_OT_2hrs_30B_9B_msms_41005;B03_18_150304_human_ecoli_C_3ul_3um_column_95_HCD_OT_2hrs_30B_9B_msms_41728;B03_03_150304_human_ecoli_C_3ul_3um_column_95_HCD_OT_2hrs_30B_9B_msms_41245;B03_12_150304_human_ecoli_B_3ul_3um_column_95_HCD_OT_2hrs_30B_9B_msms_42877;B03_08_150304_human_ecoli_C_3ul_3um_column_95_HCD_OT_2hrs_30B_9B_msms_40994;B03_13_150304_human_ecoli_C_3ul_3um_column_95_HCD_OT_2hrs_30B_9B_msms_40640;B03_19_150304_human_ecoli_B_3ul_3um_column_95_HCD_OT_2hrs_30B_9B_msms_41764;B03_09_150304_human_ecoli_B_3ul_3um_column_95_HCD_OT_2hrs_30B_9B_msms_41060;B03_20_150304_human_ecoli_A_3ul_3um_column_95_HCD_OT_2hrs_30B_9B_msms_41585;B03_21_150304_human_ecoli_A_3ul_3um_column_95_HCD_OT_2hrs_30B_9B_msms_41477;B03_10_150304_human_ecoli_A_3ul_3um_column_95_HCD_OT_2hrs_30B_9B_msms_40889	559.303	559.305	91.6705	93.6705	1186040,1186022,1186016,1186037,1186027,1186029,1186032,1186042,1186033,1186060,1186055,1186066,1186062,1186058,1186030,1186059,1186061,1186056,1186057,1186054	20	1116.59	2	103.131	20		1.16918	92.79;92.902;92.609;92.753;92.676;92.87;92.665;92.78;92.811;92.615;92.766;92.353;92.226;92.796;92.703;92.614;92.406;92.242;92.254;92.203	559.303528842021;559.303593740099;559.303623376459;559.303548671355;559.303557660774;559.303583158844;559.303586704737;559.303570606433;559.303693408312;559.303527965931;559.303568983994;559.303559907701;559.3035069158;559.30358560121;559.303583389533;559.303507871314;559.303519308264;559.303564079922;559.303450824471;559.303520361108	NaN;107.454902648926;130.982498168945;128.520095825195;136.514999389648;121.603302001953;118.033401489258;91.655647277832;46.73;NaN;42.068;110.381500244141;137.976196289063;126.387397766113;126.292999267578;118.040199279785;142.826705932617;88.0564575195313;38.238;44.598	1	0.1195	0.2315	-0.0615	0.0825	0.0055	0.1995	-0.0055	0.1095	0.1405	-0.0555	0.0955	-0.3175	-0.4445	0.1255	0.0325	-0.0565	-0.2645	-0.4285	-0.4165	-0.4675	-0.00042828	-0.00036782	-0.00036345	-0.00031583	-0.00041347	-0.00027971	-0.00015982	-0.0001069	1.4821e-05	2.4794e-05	-0.00021654	-1.0706e-05	-0.00011716	0.00073305	0.00074536	0.00062574	0.00067995	0.00062183	0.00076199	0.00053443
Feature_7230	470.795	60.8065	TGVVPQLVK	P52292	B03_20_150304_human_ecoli_A_3ul_3um_column_95_HCD_OT_2hrs_30B_9B_msms_22212;B03_11_150304_human_ecoli_A_3ul_3um_column_95_HCD_OT_2hrs_30B_9B_msms_22794;B03_19_150304_human_ecoli_B_3ul_3um_column_95_HCD_OT_2hrs_30B_9B_msms_22286;B03_18_150304_human_ecoli_C_3ul_3um_column_95_HCD_OT_2hrs_30B_9B_msms_22359;B03_12_150304_human_ecoli_B_3ul_3um_column_95_HCD_OT_2hrs_30B_9B_msms_23098;B03_15_150304_human_ecoli_E_3ul_3um_column_95_HCD_OT_2hrs_30B_9B_msms_22745;B03_14_150304_human_ecoli_D_3ul_3um_column_95_HCD_OT_2hrs_30B_9B_msms_22538;B03_21_150304_human_ecoli_A_3ul_3um_column_95_HCD_OT_2hrs_30B_9B_msms_22077;B03_17_150304_human_ecoli_D_3ul_3um_column_95_HCD_OT_2hrs_30B_9B_msms_22464;B03_16_150304_human_ecoli_E_3ul_3um_column_95_HCD_OT_2hrs_30B_9B_msms_22666;B03_03_150304_human_ecoli_C_3ul_3um_column_95_HCD_OT_2hrs_30B_9B_msms_22103;B03_08_150304_human_ecoli_C_3ul_3um_column_95_HCD_OT_2hrs_30B_9B_msms_21977;B03_02_150304_human_ecoli_B_3ul_3um_column_95_HCD_OT_2hrs_30B_9B_msms_22353;B03_07_150304_human_ecoli_D_3ul_3um_column_95_HCD_OT_2hrs_30B_9B_msms_21974;B03_09_150304_human_ecoli_B_3ul_3um_column_95_HCD_OT_2hrs_30B_9B_msms_22223;B03_10_150304_human_ecoli_A_3ul_3um_column_95_HCD_OT_2hrs_30B_9B_msms_22034;B03_13_150304_human_ecoli_C_3ul_3um_column_95_HCD_OT_2hrs_30B_9B_msms_21709;B03_04_150304_human_ecoli_D_3ul_3um_column_95_HCD_OT_2hrs_30B_9B_msms_21935;B03_06_150304_human_ecoli_E_3ul_3um_column_95_HCD_OT_2hrs_30B_9B_msms_22163;B03_05_150304_human_ecoli_E_3ul_3um_column_95_HCD_OT_2hrs_30B_9B_msms_21987	470.794	470.796	59.8065	61.8065	478309,478299,478302,478310,478316,478317,478315,478300,478307,478312,478305,478301,478325,478303,478313,478298,478311,478295,478296,478297	20	939.575	2	74.1126	20		1.6403	61.152;61.108;60.809;60.888;61.117;60.85;60.846;61.101;61.026;60.779;60.617;60.381;60.386;60.806;60.743;60.807;60.709;60.275;60.497;60.23	470.794728840746;470.794770096979;470.794731338454;470.794781569645;470.794783694445;470.794824743957;470.794861773579;470.794839512148;470.794790120617;470.794831327709;470.794851020154;470.794832288897;470.794838126061;470.794836813692;470.794825503585;470.794774384821;470.794880730356;470.794875124249;470.794936791439;470.794854030042	38.615;38.5672912597656;38.5672912597656;51.4152412414551;48.048469543457;70.8162231445313;70.7470932006836;88.3696594238281;97.6350402832031;76.6045074462891;88.3696594238281;80.4546127319336;88.3696594238281;76.6045074462891;88.3696594238281;80.4546127319336;76.6045074462891;88.3696594238281;97.6350402832031;97.6350402832031	1	0.3455	0.3015	0.0025	0.0815	0.3105	0.0435	0.0395	0.2945	0.2195	-0.0275	-0.1895	-0.4255	-0.4205	-0.0005	-0.0635	0.0005	-0.0975	-0.5315	-0.3095	-0.5765	-0.00041642	-0.00051809	-0.00047351	-0.00045628	-0.00044577	-0.00062123	-0.00040621	-0.00028771	-0.000305	-0.00023425	-0.00030345	-0.00028484	-0.00015882	0.00020469	0.00034452	0.00033082	0.00035716	0.00014582	0.00018701	0.00023482
Feature_7231	1050.07	122.6	TGVSVEIPPSDSISETVILR	Q00341	B03_14_150304_human_ecoli_D_3ul_3um_column_95_HCD_OT_2hrs_30B_9B_msms_60810;B03_16_150304_human_ecoli_E_3ul_3um_column_95_HCD_OT_2hrs_30B_9B_msms_60725	1050.06	1050.07	121.6	123.6	2860119,2860117,2860114,2860115	4	2098.12	2	19.7461	2		1	NA;122.542;NA;NA;NA;NA;NA;NA;NA;122.395;NA;NA;122.579;NA;122.6;NA;NA;NA;NA;NA	NA;1050.0661050031;NA;NA;NA;NA;NA;NA;NA;1050.06515341468;NA;NA;1050.06563846365;NA;NaN;NA;NA;NA;NA;NA	NA;NaN;NA;NA;NA;NA;NA;NA;NA;NaN;NA;NA;19.5802707672119;NA;19.912;NA;NA;NA;NA;NA	1	0.0480624	-0.058	-0.0969361	0.0752345	-0.183118	0.428423	-0.200888	0.187206	-0.0199124	-0.205	-0.131857	-0.430158	-0.021	0.172285	0	-0.0919803	-0.380983	-0.536838	-0.427089	-0.64044	-0.000231467	-0.000249241	0.000149093	-0.000254813	-0.000115471	7.44706e-05	-0.000248252	0.000376823	0.000233879	0.00029836	0.00041419	7.19719e-05	0.00046111	0.00174396	0.00183532	0.00183266	0.00156737	0.00167649	0.00164899	0.00132715
Feature_7232	669.831	64.181	TGVSNTLENEFK	P0AEU7	B03_16_150304_human_ecoli_E_3ul_3um_column_95_HCD_OT_2hrs_30B_9B_msms_24727;B03_15_150304_human_ecoli_E_3ul_3um_column_95_HCD_OT_2hrs_30B_9B_msms_24796;B03_17_150304_human_ecoli_D_3ul_3um_column_95_HCD_OT_2hrs_30B_9B_msms_24564;B03_05_150304_human_ecoli_E_3ul_3um_column_95_HCD_OT_2hrs_30B_9B_msms_23931;B03_06_150304_human_ecoli_E_3ul_3um_column_95_HCD_OT_2hrs_30B_9B_msms_24065;B03_14_150304_human_ecoli_D_3ul_3um_column_95_HCD_OT_2hrs_30B_9B_msms_24640;B03_04_150304_human_ecoli_D_3ul_3um_column_95_HCD_OT_2hrs_30B_9B_msms_23854;B03_07_150304_human_ecoli_D_3ul_3um_column_95_HCD_OT_2hrs_30B_9B_msms_23911;B03_18_150304_human_ecoli_C_3ul_3um_column_95_HCD_OT_2hrs_30B_9B_msms_24463;B03_08_150304_human_ecoli_C_3ul_3um_column_95_HCD_OT_2hrs_30B_9B_msms_23999;B03_13_150304_human_ecoli_C_3ul_3um_column_95_HCD_OT_2hrs_30B_9B_msms_23713;B03_03_150304_human_ecoli_C_3ul_3um_column_95_HCD_OT_2hrs_30B_9B_msms_24080;B03_12_150304_human_ecoli_B_3ul_3um_column_95_HCD_OT_2hrs_30B_9B_msms_25219;B03_19_150304_human_ecoli_B_3ul_3um_column_95_HCD_OT_2hrs_30B_9B_msms_24369;B03_09_150304_human_ecoli_B_3ul_3um_column_95_HCD_OT_2hrs_30B_9B_msms_24154;B03_02_150304_human_ecoli_B_3ul_3um_column_95_HCD_OT_2hrs_30B_9B_msms_24297;B03_20_150304_human_ecoli_A_3ul_3um_column_95_HCD_OT_2hrs_30B_9B_msms_24313;B03_21_150304_human_ecoli_A_3ul_3um_column_95_HCD_OT_2hrs_30B_9B_msms_24167;B03_11_150304_human_ecoli_A_3ul_3um_column_95_HCD_OT_2hrs_30B_9B_msms_24916;B03_10_150304_human_ecoli_A_3ul_3um_column_95_HCD_OT_2hrs_30B_9B_msms_24020	669.83	669.832	63.181	65.181	1944411,1944407,1944410,1944404,1944400,1944398,1944409,1944401,1944412,1944402,1944406,1944399,1944405,1944408,1944403,1944413,1944416,1944414,1944415,1944417	20	1337.65	2	119.1	20		1.30772	64.343;64.411;64.147;64.215;64.437;64.187;64.292;64.427;64.308;64.174;64.063;63.846;63.841;64.215;64.175;64.296;64.153;63.737;63.925;63.671	669.830797332258;669.830961951297;669.831049638015;669.831110381767;669.831127195373;669.8311081312;669.831110459598;669.830860709945;669.831358436036;669.830969294271;669.830991746838;669.831080021909;669.830915365217;669.831170576548;669.831062866769;669.830956310915;669.830740549479;669.830747553279;669.830984087359;669.830904360981	124.040603637695;129.220397949219;104.592903137207;130.685302734375;116.061401367188;132.688598632813;112.727096557617;95.0223388671875;104.592903137207;96.0588989257813;120.528396606445;140.453704833984;119.157600402832;157.468200683594;130.435302734375;140.453704833984;116.061401367188;99.2808685302734;117.199996948242;95.2733764648438	1	0.162	0.23	-0.034	0.034	0.256	0.006	0.111	0.246	0.127	-0.007	-0.118	-0.335	-0.34	0.034	-0.006	0.115	-0.028	-0.444	-0.256	-0.51	0.00010065	6.6728e-05	9.5586e-05	-5.6584e-05	-7.4211e-06	2.3635e-05	0.00030862	0.0004182	0.00034096	0.00045565	0.00031962	0.00024288	0.00056071	0.0010706	0.0011239	0.0012197	0.001005	0.0012018	0.001129	0.0010263
Feature_7233	524.803	61.589	TGVSITTLTR	Q9NXZ2	B03_03_150304_human_ecoli_C_3ul_3um_column_95_HCD_OT_2hrs_30B_9B_msms_22666;B03_04_150304_human_ecoli_D_3ul_3um_column_95_HCD_OT_2hrs_30B_9B_msms_22496	524.802	524.804	60.589	62.589	911959,911960,911952,911950,911956,911961,911951,911962,911949,911946,911948,911954,911945,911953,911958,911957,911955,911938,911947	19	1047.59	2	56.6309	19		0.637592	61.875;61.814;61.49;61.651;61.811;NA;61.666;61.874;61.728;61.589;61.421;61.157;61.181;61.618;61.564;61.714;61.48;61.062;61.306;61.014	524.803405991402;524.803349580198;524.803231437427;524.803344651233;524.803151025845;NA;524.803518073965;524.803608246325;524.803570678635;524.803599497626;524.80349751461;524.80293662578;524.803004073731;524.803184636049;524.803286253945;524.803643891798;524.803676214925;524.803413602633;524.803597311091;524.803454727097	NaN;57.175;56.0867195129395;NaN;NaN;NA;NaN;NaN;NaN;NaN;NaN;NaN;NaN;NaN;NaN;NaN;NaN;NaN;NaN;NaN	1	0.286	0.225	-0.099	0.062	0.222	-0.0289464	0.077	0.285	0.139	0	-0.168	-0.432	-0.408	0.029	-0.025	0.125	-0.109	-0.527	-0.283	-0.575	-0.00031963	-0.00022355	-0.0003363	-0.00037815	-0.00036236	-0.000403589	-5.4987e-05	-5.471e-05	-2.457e-05	3.6722e-05	-4.095e-05	-8.1248e-05	3.7221e-09	0.00046061	0.00062899	0.00060647	0.00060099	0.00055823	0.00058474	0.00049414
Feature_7234	499.805	91.7415	TGVPVVWIK	P33599	B03_08_150304_human_ecoli_C_3ul_3um_column_95_HCD_OT_2hrs_30B_9B_msms_40344;B03_15_150304_human_ecoli_E_3ul_3um_column_95_HCD_OT_2hrs_30B_9B_msms_41588;41787;B03_17_150304_human_ecoli_D_3ul_3um_column_95_HCD_OT_2hrs_30B_9B_msms_41204;41379;41263;B03_14_150304_human_ecoli_D_3ul_3um_column_95_HCD_OT_2hrs_30B_9B_msms_41407;41546;B03_12_150304_human_ecoli_B_3ul_3um_column_95_HCD_OT_2hrs_30B_9B_msms_42207;B03_05_150304_human_ecoli_E_3ul_3um_column_95_HCD_OT_2hrs_30B_9B_msms_40434;B03_06_150304_human_ecoli_E_3ul_3um_column_95_HCD_OT_2hrs_30B_9B_msms_40373;B03_04_150304_human_ecoli_D_3ul_3um_column_95_HCD_OT_2hrs_30B_9B_msms_40392;B03_03_150304_human_ecoli_C_3ul_3um_column_95_HCD_OT_2hrs_30B_9B_msms_40613;B03_16_150304_human_ecoli_E_3ul_3um_column_95_HCD_OT_2hrs_30B_9B_msms_41507;B03_07_150304_human_ecoli_D_3ul_3um_column_95_HCD_OT_2hrs_30B_9B_msms_40368;B03_19_150304_human_ecoli_B_3ul_3um_column_95_HCD_OT_2hrs_30B_9B_msms_41095;B03_02_150304_human_ecoli_B_3ul_3um_column_95_HCD_OT_2hrs_30B_9B_msms_40687;B03_13_150304_human_ecoli_C_3ul_3um_column_95_HCD_OT_2hrs_30B_9B_msms_40042;B03_09_150304_human_ecoli_B_3ul_3um_column_95_HCD_OT_2hrs_30B_9B_msms_40441;B03_20_150304_human_ecoli_A_3ul_3um_column_95_HCD_OT_2hrs_30B_9B_msms_40852;B03_10_150304_human_ecoli_A_3ul_3um_column_95_HCD_OT_2hrs_30B_9B_msms_40239	499.804	499.806	90.7415	92.7415	701480,701471,701474,701463,701470,701483,701481,701468,701467,701464,701482,701476,701473,701465,701469,701477,701479,701478	18	997.596	2	43.5234	18		0.848817	91.963;92.037;91.744;91.865;91.815;91.877;91.695;91.884;91.739;91.924;91.778;91.298;91.202;91.602;91.588;91.45;NA;91.134;91.151;NA	499.805163605336;499.805182253835;499.805164288924;499.805205102323;499.805329104159;499.805349990346;499.805221560761;499.805052009162;499.805343239369;499.806663661985;499.805021907874;499.805047052538;499.804938182314;499.805174190979;499.804940902368;499.805151528702;NA;499.80517017378;499.805124087799;NA	39.6221694946289;47.6027603149414;46.4619216918945;39.6221694946289;54.7223510742188;46.4619216918945;42.1904716491699;42.1904716491699;42.1904716491699;NaN;48.4234580993652;48.4234580993652;39.6221694946289;42.1904716491699;39.6221694946289;38.3031997680664;NA;42.19;40.058;NA	1	0.2215	0.2955	0.0025	0.1235	0.0735	0.1355	-0.0465	0.1425	-0.0025	0.1825	0.0365	-0.4435	-0.5395	-0.1395	-0.1535	-0.2915	-0.353092	-0.6075	-0.5905	-0.559405	-0.00036334	-0.00025502	-0.00023386	-0.00016121	-0.00049455	-0.00023801	-0.00023205	1.5259e-05	-7.7106e-05	-0.00014847	-7.8534e-05	1.1443e-05	4.4416e-06	0.00054001	0.00065944	0.00037566	0.000661807	0.00056515	0.00061302	0.000397128
Feature_7235	527.31	118.06	TGVLAAVLASQPSIPR	Q96D71	B03_20_150304_human_ecoli_A_3ul_3um_column_95_HCD_OT_2hrs_30B_9B_msms_57153;B03_04_150304_human_ecoli_D_3ul_3um_column_95_HCD_OT_2hrs_30B_9B_msms_56520;B03_03_150304_human_ecoli_C_3ul_3um_column_95_HCD_OT_2hrs_30B_9B_msms_56734;B03_07_150304_human_ecoli_D_3ul_3um_column_95_HCD_OT_2hrs_30B_9B_msms_56658	527.309	527.311	117.06	119.06	932378,932369,932373,932371,932372,932367,932365,932374,932370,932375,932368	11	1578.91	3	26.8748	11		1	NA;118.414;118.01;118.22;117.98;118.69;117.93;118.26;118.06;NA;NA;117.78;NA;118.32;NA;NA;NA;NA;117.698;NA	NA;527.31054710963;527.310077050733;527.310581868934;527.310642469837;NaN;527.310454771575;527.310288844384;527.310234579763;NA;NA;527.310376875645;NA;527.310062467013;NA;NA;NA;NA;527.310067621979;NA	NA;34.9282913208008;22.32;NaN;NaN;20.179;NaN;NaN;NaN;NA;NA;NaN;NA;NaN;NA;NA;NA;NA;30.0720691680908;NA	1	0.028834	0.354	-0.05	0.16	-0.08	0.63	-0.13	0.2	0	-0.41289	-0.126219	-0.28	-0.483037	0.26	-0.112032	-0.108564	-0.339203	-0.513322	-0.362	-0.630201	-0.000428351	-0.00043166	-0.00029075	-0.00028223	-0.00031571	-0.000205283	-0.00029271	-0.00015232	-0.00018454	-4.91849e-05	-0.000247136	-0.00019669	-6.9742e-05	0.00064879	0.000527127	0.000543179	0.000555855	0.000583735	0.00056132	0.000373278
Feature_7236	785.428	70.088	TGVIGVQPEEVTAAAK	Q96JH7	B03_10_150304_human_ecoli_A_3ul_3um_column_95_HCD_OT_2hrs_30B_9B_msms_27569;B03_15_150304_human_ecoli_E_3ul_3um_column_95_HCD_OT_2hrs_30B_9B_msms_28485;B03_02_150304_human_ecoli_B_3ul_3um_column_95_HCD_OT_2hrs_30B_9B_msms_27929;B03_19_150304_human_ecoli_B_3ul_3um_column_95_HCD_OT_2hrs_30B_9B_msms_28106	785.427	785.429	69.088	71.088	2456797,2456801,2456793,2456794,2456791,2456796,2456804,2456795,2456792	9	1568.84	2	22.7809	9		1	70.468;NA;NA;70.343;NA;NA;NA;NA;70.375;NA;NA;NA;70.044;70.301;NA;NA;70.088;69.943;70;69.791	785.428969895361;NA;NA;785.428327280312;NA;NA;NA;NA;785.427872871518;NA;NA;NA;785.428135901383;785.427868334199;NA;NA;785.427776997254;NaN;785.427892614654;785.42848910315	19.2973594665527;NA;NA;NaN;NA;NA;NA;NA;23.9914207458496;NA;NA;NA;NaN;28.166;NA;NA;NaN;19.669;NaN;NaN	1	0.38	0.17638	0.0307847	0.255	0.111104	-0.0468708	0.0109395	0.0883018	0.287	-0.100055	-0.0504343	-0.363319	-0.044	0.213	0.030687	0.00275242	0	-0.145	-0.088	-0.297	-1.8594e-05	0.00011315	0.00030866	2.6115e-05	6.64317e-05	0.000177652	0.000263894	0.000572449	0.00057177	0.00074618	0.000509043	0.000476972	0.00055023	0.0014808	0.00167203	0.00157938	0.0013901	0.00145501	0.001641	0.0013756
Feature_7239	1007.97	28.927	TGVHHYSGNNIELGTACGK	P62888	B03_02_150304_human_ecoli_B_3ul_3um_column_95_HCD_OT_2hrs_30B_9B_msms_3804;3815;B03_09_150304_human_ecoli_B_3ul_3um_column_95_HCD_OT_2hrs_30B_9B_msms_3550;B03_06_150304_human_ecoli_E_3ul_3um_column_95_HCD_OT_2hrs_30B_9B_msms_3679	1007.97	1007.97	27.927	29.927	2831019,2831021,2831017	3	2013.93	2	20.2507	1		0.637592	28.927;NA;NA;NA;28.749;NA;NA;28.415;NA;NA;NA;NA;NA;NA;NA;NA;NA;NA;NA;NA	1007.97360938973;NA;NA;NA;1007.97384264705;NA;NA;1007.97392088773;NA;NA;NA;NA;NA;NA;NA;NA;NA;NA;NA;NA	20.2506809234619;NA;NA;NA;NaN;NA;NA;NaN;NA;NA;NA;NA;NA;NA;NA;NA;NA;NA;NA;NA	2	0	-0.789625	-0.102398	-0.0977579	-0.178	-0.349763	-0.856288	-0.512	0.813007	-0.689162	-0.561782	-0.487946	-0.316703	-0.295159	0.343561	-0.0204948	0.353967	-0.586996	-0.0966434	-0.0906867	0.00013636	0.000378848	0.000507774	0.000230148	0.00043889	0.000315353	0.000565287	0.00065039	0.00073188	0.000851716	0.000960766	0.00106425	0.000820714	0.00144192	0.00210793	0.00201837	0.0022023	0.00193474	0.00182657	0.00163364
Feature_7240	425.485	41.2965	TGVELGKPTHFTVNAK	P21333	B03_21_150304_human_ecoli_A_3ul_3um_column_95_HCD_OT_2hrs_30B_9B_msms_10857;B03_18_150304_human_ecoli_C_3ul_3um_column_95_HCD_OT_2hrs_30B_9B_msms_11085;B03_20_150304_human_ecoli_A_3ul_3um_column_95_HCD_OT_2hrs_30B_9B_msms_11002;B03_03_150304_human_ecoli_C_3ul_3um_column_95_HCD_OT_2hrs_30B_9B_msms_10810;B03_12_150304_human_ecoli_B_3ul_3um_column_95_HCD_OT_2hrs_30B_9B_msms_11411;B03_04_150304_human_ecoli_D_3ul_3um_column_95_HCD_OT_2hrs_30B_9B_msms_10784;B03_19_150304_human_ecoli_B_3ul_3um_column_95_HCD_OT_2hrs_30B_9B_msms_11029;B03_10_150304_human_ecoli_A_3ul_3um_column_95_HCD_OT_2hrs_30B_9B_msms_10840;B03_11_150304_human_ecoli_A_3ul_3um_column_95_HCD_OT_2hrs_30B_9B_msms_11091;B03_02_150304_human_ecoli_B_3ul_3um_column_95_HCD_OT_2hrs_30B_9B_msms_11116;B03_17_150304_human_ecoli_D_3ul_3um_column_95_HCD_OT_2hrs_30B_9B_msms_11039;B03_14_150304_human_ecoli_D_3ul_3um_column_95_HCD_OT_2hrs_30B_9B_msms_10922;B03_09_150304_human_ecoli_B_3ul_3um_column_95_HCD_OT_2hrs_30B_9B_msms_10976;B03_15_150304_human_ecoli_E_3ul_3um_column_95_HCD_OT_2hrs_30B_9B_msms_11176;B03_08_150304_human_ecoli_C_3ul_3um_column_95_HCD_OT_2hrs_30B_9B_msms_10674;B03_13_150304_human_ecoli_C_3ul_3um_column_95_HCD_OT_2hrs_30B_9B_msms_10665;B03_16_150304_human_ecoli_E_3ul_3um_column_95_HCD_OT_2hrs_30B_9B_msms_11183;B03_07_150304_human_ecoli_D_3ul_3um_column_95_HCD_OT_2hrs_30B_9B_msms_10714;B03_06_150304_human_ecoli_E_3ul_3um_column_95_HCD_OT_2hrs_30B_9B_msms_10977;B03_05_150304_human_ecoli_E_3ul_3um_column_95_HCD_OT_2hrs_30B_9B_msms_10880	425.484	425.486	40.2965	42.2965	152763,152767,152766,152752,152773,152753,152770,152768,152779,152757,152756,152765,152761,152769,152754,152764,152776,152758,152755,152749	20	1697.91	4	68.3308	20		0.966033	41.563;41.384;41.466;41.447;41.608;41.283;41.279;41.546;41.472;41.064;41.224;41.095;40.919;41.258;41.368;41.38;41.31;40.882;41.237;40.859	425.484871863054;425.484834447723;425.48483749441;425.484812669009;425.484869851161;425.484876793255;425.484835403598;425.484889673651;425.484923441972;425.484922024419;425.484911889833;425.484887703972;425.48485022845;425.484902931319;425.484897533222;425.484839588166;425.484869866949;425.48489514401;425.4848714768;425.484866455475	76.6451263427734;72.3154678344727;61.1861114501953;64.4761199951172;71.2856979370117;50.5336494445801;69.1825485229492;97.2233428955078;61.8669395446777;91.3523864746094;56.8167991638184;93.3012619018555;52.1123085021973;44.8529815673828;77.3377838134766;52.8619117736816;57.4763107299805;80.9121398925781;74.3488006591797;60.52880859375	3	0.2665	0.0875	0.1695	0.1505	0.3115	-0.0135	-0.0175	0.2495	0.1755	-0.2325	-0.0725	-0.2015	-0.3775	-0.0385	0.0715	0.0835	0.0135	-0.4145	-0.0595	-0.4375	-0.00053961	-0.00040789	-0.00043249	-0.00052875	-0.00040684	-0.00041696	-0.00043057	-0.0002537	-0.00027571	-0.00033863	-0.00029758	-0.00033157	-0.00019807	0.00015829	0.00024708	0.0002075	0.00023571	0.00018093	0.00018562	7.2956e-05
Feature_7241	566.977	41.328	TGVELGKPTHFTVNAK	P21333	B03_15_150304_human_ecoli_E_3ul_3um_column_95_HCD_OT_2hrs_30B_9B_msms_11186;11466;B03_16_150304_human_ecoli_E_3ul_3um_column_95_HCD_OT_2hrs_30B_9B_msms_11184;B03_18_150304_human_ecoli_C_3ul_3um_column_95_HCD_OT_2hrs_30B_9B_msms_11086;11384;B03_12_150304_human_ecoli_B_3ul_3um_column_95_HCD_OT_2hrs_30B_9B_msms_11428;B03_20_150304_human_ecoli_A_3ul_3um_column_95_HCD_OT_2hrs_30B_9B_msms_11003;B03_21_150304_human_ecoli_A_3ul_3um_column_95_HCD_OT_2hrs_30B_9B_msms_10843;11143;B03_19_150304_human_ecoli_B_3ul_3um_column_95_HCD_OT_2hrs_30B_9B_msms_11052;11340;B03_11_150304_human_ecoli_A_3ul_3um_column_95_HCD_OT_2hrs_30B_9B_msms_11098;B03_17_150304_human_ecoli_D_3ul_3um_column_95_HCD_OT_2hrs_30B_9B_msms_11056;B03_14_150304_human_ecoli_D_3ul_3um_column_95_HCD_OT_2hrs_30B_9B_msms_10939;B03_03_150304_human_ecoli_C_3ul_3um_column_95_HCD_OT_2hrs_30B_9B_msms_10832;11111;B03_05_150304_human_ecoli_E_3ul_3um_column_95_HCD_OT_2hrs_30B_9B_msms_10893;11164;B03_13_150304_human_ecoli_C_3ul_3um_column_95_HCD_OT_2hrs_30B_9B_msms_10659;B03_02_150304_human_ecoli_B_3ul_3um_column_95_HCD_OT_2hrs_30B_9B_msms_11135;11395;B03_10_150304_human_ecoli_A_3ul_3um_column_95_HCD_OT_2hrs_30B_9B_msms_10843;11130;B03_04_150304_human_ecoli_D_3ul_3um_column_95_HCD_OT_2hrs_30B_9B_msms_10797;11076;B03_09_150304_human_ecoli_B_3ul_3um_column_95_HCD_OT_2hrs_30B_9B_msms_10984;B03_08_150304_human_ecoli_C_3ul_3um_column_95_HCD_OT_2hrs_30B_9B_msms_10683;10988;B03_07_150304_human_ecoli_D_3ul_3um_column_95_HCD_OT_2hrs_30B_9B_msms_10735;11029;B03_06_150304_human_ecoli_E_3ul_3um_column_95_HCD_OT_2hrs_30B_9B_msms_10996	566.976	566.978	40.328	42.328	1252474,1252476,1252465,1252482,1252473,1252460,1252471,1252478,1252477,1252472,1252468,1252466,1252479,1252464,1252467,1252470,1252480,1252463,1252475,1252481	20	1697.91	3	107.929	20		1.04025	41.623;41.392;41.492;41.453;41.66;41.326;41.303;41.539;41.491;41.091;41.221;41.114;40.913;41.292;41.399;41.403;41.33;40.901;41.224;40.905	566.977435728428;566.977461404831;566.977390411332;566.977388596078;566.977422304634;566.977455087461;566.977418739552;566.977395755429;566.977445770954;566.977445045553;566.977461057966;566.977409513887;566.977353158504;566.977448782113;566.977600991289;566.977406412861;566.977428619574;566.977438179001;566.977382162113;566.977362519102	102.649200439453;112.337997436523;88.7680587768555;112.963996887207;112.337997436523;76.8199005126953;103.875099182129;101.420997619629;126.770202636719;120.542098999023;122.079902648926;76.3410720825195;117.82559967041;106.299896240234;98.2805862426758;119.446296691895;120.542098999023;150.39030456543;103.603897094727;85.2801208496094	3	0.295	0.064	0.164	0.125	0.332	-0.002	-0.025	0.211	0.163	-0.237	-0.107	-0.214	-0.415	-0.036	0.071	0.075	0.002	-0.427	-0.104	-0.423	-0.00035214	-0.00021837	-0.00021449	-0.00034339	-0.00028082	-0.00022461	-0.0002562	1.4938e-05	-2.3815e-05	-4.1885e-05	-3.3134e-05	-0.0001013	9.7901e-05	0.00055771	0.00068419	0.00059035	0.00066909	0.00060186	0.00062666	0.00046525
Feature_7242	849.962	41.322	TGVELGKPTHFTVNAK	P21333	B03_18_150304_human_ecoli_C_3ul_3um_column_95_HCD_OT_2hrs_30B_9B_msms_11089;B03_11_150304_human_ecoli_A_3ul_3um_column_95_HCD_OT_2hrs_30B_9B_msms_11103;B03_12_150304_human_ecoli_B_3ul_3um_column_95_HCD_OT_2hrs_30B_9B_msms_11415;B03_15_150304_human_ecoli_E_3ul_3um_column_95_HCD_OT_2hrs_30B_9B_msms_11209;B03_17_150304_human_ecoli_D_3ul_3um_column_95_HCD_OT_2hrs_30B_9B_msms_11052;B03_19_150304_human_ecoli_B_3ul_3um_column_95_HCD_OT_2hrs_30B_9B_msms_11049;B03_20_150304_human_ecoli_A_3ul_3um_column_95_HCD_OT_2hrs_30B_9B_msms_11029;B03_14_150304_human_ecoli_D_3ul_3um_column_95_HCD_OT_2hrs_30B_9B_msms_10943;B03_16_150304_human_ecoli_E_3ul_3um_column_95_HCD_OT_2hrs_30B_9B_msms_11188;B03_03_150304_human_ecoli_C_3ul_3um_column_95_HCD_OT_2hrs_30B_9B_msms_10899;B03_07_150304_human_ecoli_D_3ul_3um_column_95_HCD_OT_2hrs_30B_9B_msms_10745;B03_04_150304_human_ecoli_D_3ul_3um_column_95_HCD_OT_2hrs_30B_9B_msms_10876;B03_13_150304_human_ecoli_C_3ul_3um_column_95_HCD_OT_2hrs_30B_9B_msms_10688;10682;B03_05_150304_human_ecoli_E_3ul_3um_column_95_HCD_OT_2hrs_30B_9B_msms_10948;B03_02_150304_human_ecoli_B_3ul_3um_column_95_HCD_OT_2hrs_30B_9B_msms_11204;B03_09_150304_human_ecoli_B_3ul_3um_column_95_HCD_OT_2hrs_30B_9B_msms_10981;B03_06_150304_human_ecoli_E_3ul_3um_column_95_HCD_OT_2hrs_30B_9B_msms_11045;B03_10_150304_human_ecoli_A_3ul_3um_column_95_HCD_OT_2hrs_30B_9B_msms_10854;B03_08_150304_human_ecoli_C_3ul_3um_column_95_HCD_OT_2hrs_30B_9B_msms_10733	849.961	849.963	40.322	42.322	2634331,2634336,2634330,2634334,2634319,2634333,2634335,2634323,2634332,2634318,2634326,2634320,2634325,2634321,2634317,2634322,2634329,2634328,2634324	19	1697.91	2	91.9052	19		0.64425	41.651;41.366;41.466;41.451;41.651;41.322;41.228;41.526;41.445;41.063;41.252;41.056;40.912;41.314;41.375;41.416;41.296;40.881;41.256;NA	849.962289642531;849.962302680823;849.962166389799;849.962719429003;849.962479650192;849.962824463439;849.962655964298;849.962308417565;849.962409595635;849.962424256306;849.962303966475;849.962429490442;849.962302014757;849.962954046186;849.962437751002;849.96226720021;849.962357018574;849.962394733503;849.96294511412;NA	195.94580078125;161.585601806641;137.16569519043;175.259704589844;151.729904174805;39.5168495178223;139.70930480957;29.5801200866699;64.5651168823242;62.1037292480469;42.3144187927246;68.4805221557617;53.9811897277832;74.8902206420898;65.3743667602539;53.5645294189453;54.2372398376465;85.4687271118164;90.7253570556641;NA	3	0.329	0.044	0.144	0.129	0.329	0	-0.094	0.204	0.123	-0.259	-0.07	-0.266	-0.41	-0.008	0.053	0.094	-0.026	-0.441	-0.066	-0.366442	8.129e-05	0.00034927	0.00037033	2.5529e-06	0.00025043	0.00034449	0.00019311	0.00060852	0.00054411	0.00041872	0.00049825	0.00046454	0.00070271	0.0013753	0.00157	0.0015848	0.0015807	0.0015117	0.0013846	0.0012162
Feature_7243	549.63	49.618	TGVAVNKPAEFTVDAK	P21333	B03_11_150304_human_ecoli_A_3ul_3um_column_95_HCD_OT_2hrs_30B_9B_msms_16216;B03_17_150304_human_ecoli_D_3ul_3um_column_95_HCD_OT_2hrs_30B_9B_msms_15989;B03_21_150304_human_ecoli_A_3ul_3um_column_95_HCD_OT_2hrs_30B_9B_msms_15726;B03_20_150304_human_ecoli_A_3ul_3um_column_95_HCD_OT_2hrs_30B_9B_msms_15820;B03_18_150304_human_ecoli_C_3ul_3um_column_95_HCD_OT_2hrs_30B_9B_msms_15960;B03_19_150304_human_ecoli_B_3ul_3um_column_95_HCD_OT_2hrs_30B_9B_msms_15839;B03_12_150304_human_ecoli_B_3ul_3um_column_95_HCD_OT_2hrs_30B_9B_msms_16384;B03_02_150304_human_ecoli_B_3ul_3um_column_95_HCD_OT_2hrs_30B_9B_msms_15908;B03_10_150304_human_ecoli_A_3ul_3um_column_95_HCD_OT_2hrs_30B_9B_msms_15708;B03_15_150304_human_ecoli_E_3ul_3um_column_95_HCD_OT_2hrs_30B_9B_msms_16126;B03_03_150304_human_ecoli_C_3ul_3um_column_95_HCD_OT_2hrs_30B_9B_msms_15691;B03_16_150304_human_ecoli_E_3ul_3um_column_95_HCD_OT_2hrs_30B_9B_msms_16116;B03_13_150304_human_ecoli_C_3ul_3um_column_95_HCD_OT_2hrs_30B_9B_msms_15383;B03_05_150304_human_ecoli_E_3ul_3um_column_95_HCD_OT_2hrs_30B_9B_msms_15634;B03_06_150304_human_ecoli_E_3ul_3um_column_95_HCD_OT_2hrs_30B_9B_msms_15794;B03_14_150304_human_ecoli_D_3ul_3um_column_95_HCD_OT_2hrs_30B_9B_msms_15989;B03_04_150304_human_ecoli_D_3ul_3um_column_95_HCD_OT_2hrs_30B_9B_msms_15358;B03_09_150304_human_ecoli_B_3ul_3um_column_95_HCD_OT_2hrs_30B_9B_msms_15903;B03_08_150304_human_ecoli_C_3ul_3um_column_95_HCD_OT_2hrs_30B_9B_msms_15501;B03_07_150304_human_ecoli_D_3ul_3um_column_95_HCD_OT_2hrs_30B_9B_msms_15591	549.629	549.631	48.618	50.618	1105369,1105385,1105393,1105394,1105387,1105377,1105397,1105362,1105373,1105382,1105366,1105390,1105381,1105378,1105364,1105386,1105383,1105380,1105375,1105372	20	1645.87	3	123.977	20		1.1534	49.866;49.874;49.144;49.693;49.967;49.719;49.575;50.035;49.913;49.661;49.457;49.22;49.309;49.555;49.569;49.813;49.662;49.104;49.428;49.159	549.629735347931;549.629760089041;549.629895373283;549.62985249548;549.629754410154;549.629795956242;549.629841390122;549.629847539721;549.629803799122;549.629988054616;549.629951384994;549.629851575404;549.629857172289;549.630090396508;549.629888859456;549.629876856568;549.629862798942;549.6298182577;549.629915431733;549.629904299425	120.627098083496;116.060997009277;155.096893310547;116.060997009277;118.759101867676;122.46070098877;100.041603088379;122.68440246582;118.307899475098;144.973907470703;135.089797973633;122.46070098877;126.176597595215;135.089797973633;125.450103759766;135.089797973633;116.060997009277;106.929100036621;107.999496459961;134.12190246582	2	0.248	0.256	-0.474	0.075	0.349	0.101	-0.043	0.417	0.295	0.043	-0.161	-0.398	-0.309	-0.063	-0.049	0.195	0.044	-0.514	-0.19	-0.459	-0.00012125	7.9797e-05	-0.00022647	-0.00019881	1.2821e-05	-8.6351e-05	-0.00011692	4.0661e-05	0.00013748	0.00026514	7.2411e-05	9.4243e-06	-6.2775e-05	0.00046066	0.00073713	0.00075815	0.00075557	0.00069983	0.00065514	0.0004984
Feature_7244	823.941	49.604	TGVAVNKPAEFTVDAK	P21333	B03_21_150304_human_ecoli_A_3ul_3um_column_95_HCD_OT_2hrs_30B_9B_msms_15613;15622;B03_11_150304_human_ecoli_A_3ul_3um_column_95_HCD_OT_2hrs_30B_9B_msms_16110;B03_14_150304_human_ecoli_D_3ul_3um_column_95_HCD_OT_2hrs_30B_9B_msms_15884;B03_12_150304_human_ecoli_B_3ul_3um_column_95_HCD_OT_2hrs_30B_9B_msms_16275;B03_19_150304_human_ecoli_B_3ul_3um_column_95_HCD_OT_2hrs_30B_9B_msms_15731;B03_20_150304_human_ecoli_A_3ul_3um_column_95_HCD_OT_2hrs_30B_9B_msms_15705;15718;B03_17_150304_human_ecoli_D_3ul_3um_column_95_HCD_OT_2hrs_30B_9B_msms_15893;B03_18_150304_human_ecoli_C_3ul_3um_column_95_HCD_OT_2hrs_30B_9B_msms_15849;B03_15_150304_human_ecoli_E_3ul_3um_column_95_HCD_OT_2hrs_30B_9B_msms_16041;B03_16_150304_human_ecoli_E_3ul_3um_column_95_HCD_OT_2hrs_30B_9B_msms_15979;B03_02_150304_human_ecoli_B_3ul_3um_column_95_HCD_OT_2hrs_30B_9B_msms_15836;B03_13_150304_human_ecoli_C_3ul_3um_column_95_HCD_OT_2hrs_30B_9B_msms_15277;B03_06_150304_human_ecoli_E_3ul_3um_column_95_HCD_OT_2hrs_30B_9B_msms_15716;B03_03_150304_human_ecoli_C_3ul_3um_column_95_HCD_OT_2hrs_30B_9B_msms_15629;15617;B03_10_150304_human_ecoli_A_3ul_3um_column_95_HCD_OT_2hrs_30B_9B_msms_15624;B03_09_150304_human_ecoli_B_3ul_3um_column_95_HCD_OT_2hrs_30B_9B_msms_15809;B03_07_150304_human_ecoli_D_3ul_3um_column_95_HCD_OT_2hrs_30B_9B_msms_15515;B03_05_150304_human_ecoli_E_3ul_3um_column_95_HCD_OT_2hrs_30B_9B_msms_15552;B03_04_150304_human_ecoli_D_3ul_3um_column_95_HCD_OT_2hrs_30B_9B_msms_15230;B03_08_150304_human_ecoli_C_3ul_3um_column_95_HCD_OT_2hrs_30B_9B_msms_15430	823.94	823.942	48.604	50.604	2574068,2574053,2574056,2574072,2574067,2574070,2574065,2574071,2574055,2574064,2574061,2574066,2574052,2574054,2574058,2574060,2574057,2574069,2574059,2574062	20	1645.87	2	63.9686	20		0.887067	49.86;49.873;49.156;49.677;49.974;49.717;49.576;50.059;49.895;49.632;49.426;49.236;49.289;49.572;49.548;49.793;49.656;49.115;49.421;49.151	823.940951649202;823.940879784913;823.940957450734;823.94100360969;823.940770815616;823.940912268054;823.940973799549;823.940922365562;823.940922757232;823.940856263604;823.941119169355;823.941458943853;823.940874233481;823.940860727946;823.940996357806;823.9410016273;823.941111082982;823.941025898951;823.941091209489;823.94101406887	39.9100189208984;101.896301269531;39.9100189208984;40.8568496704102;75.0177764892578;53.5645294189453;60.4891090393066;34.3949394226074;33.8929405212402;35.472770690918;70.7836227416992;115.556900024414;92.38037109375;63.6806907653809;63.6141891479492;61.9620590209961;75.0177764892578;76.8199005126953;77.3240814208984;66.8264236450195	2	0.256	0.269	-0.448	0.073	0.37	0.113	-0.028	0.455	0.291	0.028	-0.178	-0.368	-0.315	-0.032	-0.056	0.189	0.052	-0.489	-0.183	-0.453	0.00038101	0.00078921	0.00044215	0.0003818	0.00077013	0.0005067	0.00055824	0.00077983	0.00088438	0.0010905	0.00077875	0.0006044	0.00059293	0.0013688	0.0017618	0.0017574	0.001637	0.0016156	0.0016759	0.0014121
Feature_7245	528.804	46.1795	TGTPAAQIGLK	P0C0V0	B03_17_150304_human_ecoli_D_3ul_3um_column_95_HCD_OT_2hrs_30B_9B_msms_13945;14047;B03_16_150304_human_ecoli_E_3ul_3um_column_95_HCD_OT_2hrs_30B_9B_msms_14043;14205;14208;B03_04_150304_human_ecoli_D_3ul_3um_column_95_HCD_OT_2hrs_30B_9B_msms_13486;13592;B03_05_150304_human_ecoli_E_3ul_3um_column_95_HCD_OT_2hrs_30B_9B_msms_13708;13784;B03_06_150304_human_ecoli_E_3ul_3um_column_95_HCD_OT_2hrs_30B_9B_msms_13808;13962;B03_18_150304_human_ecoli_C_3ul_3um_column_95_HCD_OT_2hrs_30B_9B_msms_13991;14153;B03_14_150304_human_ecoli_D_3ul_3um_column_95_HCD_OT_2hrs_30B_9B_msms_13895;14044;B03_07_150304_human_ecoli_D_3ul_3um_column_95_HCD_OT_2hrs_30B_9B_msms_13746;13711;13724;B03_13_150304_human_ecoli_C_3ul_3um_column_95_HCD_OT_2hrs_30B_9B_msms_13422;13543;B03_03_150304_human_ecoli_C_3ul_3um_column_95_HCD_OT_2hrs_30B_9B_msms_13708;13761;B03_08_150304_human_ecoli_C_3ul_3um_column_95_HCD_OT_2hrs_30B_9B_msms_13509;13638;B03_02_150304_human_ecoli_B_3ul_3um_column_95_HCD_OT_2hrs_30B_9B_msms_14039;B03_09_150304_human_ecoli_B_3ul_3um_column_95_HCD_OT_2hrs_30B_9B_msms_14031;B03_15_150304_human_ecoli_E_3ul_3um_column_95_HCD_OT_2hrs_30B_9B_msms_14035	528.803	528.805	45.1795	47.1795	942516,942527,942533,942534,942536,942511,942576,942520,942529,942532,942530,942528,942577,942545,942519,942575,942574	17	1055.59	2	62.5896	17		1.1998	46.325;46.22;45.752;46.196;46.509;46.177;45.986;46.514;46.444;NA;NA;45.814;45.761;45.876;46.175;46.225;46.182;45.707;NA;45.812	528.806005312598;528.806033483571;528.806017530433;528.806005836922;528.806052575055;528.805903279834;528.805921607607;528.803650765067;528.80303811593;NA;NA;528.805986596626;528.806069474158;NaN;528.80606187299;528.805937125378;528.803214213652;528.803294250064;NA;528.803014181014	62.1661605834961;70.941520690918;67.2143096923828;75.4157867431641;59.0403289794922;51.2519187927246;58.511360168457;33.1578102111816;NaN;NA;NA;69.6504287719727;70.4116134643555;75.474;60.2550811767578;62.1661605834961;60.5976104736328;NaN;NA;NaN	1	0.1455	0.0405	-0.4275	0.0165	0.3295	-0.0025	-0.1935	0.3345	0.2645	-0.051258	-0.0941583	-0.3655	-0.4185	-0.3035	-0.0045	0.0455	0.0025	-0.4725	-0.103043	-0.3675	-0.00037823	-0.00032378	-0.00035977	-0.00036379	-0.00046966	-0.00029387	-0.00020755	-7.2787e-05	-7.9562e-05	-0.000123225	-7.98966e-05	-0.0001913	-0.00013796	0.00039457	0.00056527	0.00049345	0.00055064	0.00037467	0.000489885	0.00031024
Feature_7246	734.848	41.899	TGTLTTNQMSVCR	P16615	B03_03_150304_human_ecoli_C_3ul_3um_column_95_HCD_OT_2hrs_30B_9B_msms_11215;B03_20_150304_human_ecoli_A_3ul_3um_column_95_HCD_OT_2hrs_30B_9B_msms_11478;B03_02_150304_human_ecoli_B_3ul_3um_column_95_HCD_OT_2hrs_30B_9B_msms_11544;B03_08_150304_human_ecoli_C_3ul_3um_column_95_HCD_OT_2hrs_30B_9B_msms_11073;B03_05_150304_human_ecoli_E_3ul_3um_column_95_HCD_OT_2hrs_30B_9B_msms_11287;B03_07_150304_human_ecoli_D_3ul_3um_column_95_HCD_OT_2hrs_30B_9B_msms_11208;B03_10_150304_human_ecoli_A_3ul_3um_column_95_HCD_OT_2hrs_30B_9B_msms_11267;B03_15_150304_human_ecoli_E_3ul_3um_column_95_HCD_OT_2hrs_30B_9B_msms_11644;B03_16_150304_human_ecoli_E_3ul_3um_column_95_HCD_OT_2hrs_30B_9B_msms_11701;B03_18_150304_human_ecoli_C_3ul_3um_column_95_HCD_OT_2hrs_30B_9B_msms_11547;B03_19_150304_human_ecoli_B_3ul_3um_column_95_HCD_OT_2hrs_30B_9B_msms_11506;B03_21_150304_human_ecoli_A_3ul_3um_column_95_HCD_OT_2hrs_30B_9B_msms_11352	734.847	734.849	40.899	42.899	2264996,2264995,2264984,2264983,2264997,2264982,2264986,2264987,2264988,2264989,2264990,2264992,2264993,2264994	14	1467.68	2	38.9308	14		1	42.069;41.876;NA;41.954;NA;41.908;41.74;NA;41.997;NA;NA;41.641;NA;41.89;42.086;42;41.937;41.522;41.841;41.524	734.847529967561;734.847673509612;NA;NaN;NA;NaN;734.847109190065;NA;NaN;NA;NA;734.849601733265;NA;NaN;NaN;734.847836459824;NaN;NaN;734.847459369576;NaN	57.434211730957;40.4773292541504;NA;36.292;NA;23.934;43.0301094055176;NA;36.292;NA;NA;NaN;NA;29.355;29.324;NaN;43.03;41.621;36.2924613952637;50.088	1	0.17	-0.023	-0.0731493	0.055	0.240141	0.009	-0.159	0.270522	0.098	-0.211832	-0.1584	-0.258	-0.340818	-0.009	0.187	0.101	0.038	-0.377	-0.058	-0.375	-0.00012122	7.4121e-05	0.000360667	8.30139e-05	0.000297133	0.000194876	0.00045451	0.000588642	0.000643236	0.000518761	0.000652376	0.00057188	0.000724323	0.00133794	0.00154076	0.0010474	0.00149956	0.00141294	0.0015498	0.00120702
Feature_7247	888.929	69.4795	TGTLQPWNSDSTLNSR	Q9H0H5	B03_17_150304_human_ecoli_D_3ul_3um_column_95_HCD_OT_2hrs_30B_9B_msms_27718;B03_18_150304_human_ecoli_C_3ul_3um_column_95_HCD_OT_2hrs_30B_9B_msms_27723;27712;B03_12_150304_human_ecoli_B_3ul_3um_column_95_HCD_OT_2hrs_30B_9B_msms_28403;B03_11_150304_human_ecoli_A_3ul_3um_column_95_HCD_OT_2hrs_30B_9B_msms_28014;B03_19_150304_human_ecoli_B_3ul_3um_column_95_HCD_OT_2hrs_30B_9B_msms_27631;27555;27562;B03_21_150304_human_ecoli_A_3ul_3um_column_95_HCD_OT_2hrs_30B_9B_msms_27264;27376;27232;B03_15_150304_human_ecoli_E_3ul_3um_column_95_HCD_OT_2hrs_30B_9B_msms_27947;27982;28094;B03_07_150304_human_ecoli_D_3ul_3um_column_95_HCD_OT_2hrs_30B_9B_msms_27013;27070;B03_05_150304_human_ecoli_E_3ul_3um_column_95_HCD_OT_2hrs_30B_9B_msms_27116;27126;27181;B03_06_150304_human_ecoli_E_3ul_3um_column_95_HCD_OT_2hrs_30B_9B_msms_27157;27260;B03_16_150304_human_ecoli_E_3ul_3um_column_95_HCD_OT_2hrs_30B_9B_msms_27958;28105;27950;B03_03_150304_human_ecoli_C_3ul_3um_column_95_HCD_OT_2hrs_30B_9B_msms_27232;27225;27263;B03_02_150304_human_ecoli_B_3ul_3um_column_95_HCD_OT_2hrs_30B_9B_msms_27351;B03_04_150304_human_ecoli_D_3ul_3um_column_95_HCD_OT_2hrs_30B_9B_msms_27066;27088;B03_10_150304_human_ecoli_A_3ul_3um_column_95_HCD_OT_2hrs_30B_9B_msms_27173;B03_09_150304_human_ecoli_B_3ul_3um_column_95_HCD_OT_2hrs_30B_9B_msms_27181;B03_13_150304_human_ecoli_C_3ul_3um_column_95_HCD_OT_2hrs_30B_9B_msms_26802;26825;B03_08_150304_human_ecoli_C_3ul_3um_column_95_HCD_OT_2hrs_30B_9B_msms_27135;B03_14_150304_human_ecoli_D_3ul_3um_column_95_HCD_OT_2hrs_30B_9B_msms_28002;B03_20_150304_human_ecoli_A_3ul_3um_column_95_HCD_OT_2hrs_30B_9B_msms_27523	888.928	888.93	68.4795	70.4795	2697163,2697160,2697165,2697177,2697172,2697173,2697175,2697179,2697181,2697176,2697178,2697171,2697180,2697162,2697168,2697174,2697164,2697166,2697169,2697170	20	1775.84	2	44.8215	20		1	69.546;69.666;69.443;69.499;69.576;69.385;69.502;69.564;69.544;69.46;69.436;69.137;69.354;69.53;69.618;69.559;69.406;69.047;69.326;69.07	888.930446823344;888.929133733359;888.928879207343;888.930584038935;888.929080184113;888.929322777987;NaN;888.929912456715;888.92884720568;888.928952976591;888.929485079016;888.928967347522;NaN;888.929332962097;888.929801245917;888.928631731871;888.929169718228;888.929332117013;NaN;888.930058626414	41.695011138916;73.2960205078125;42.3144187927246;42.3144187927246;48.898509979248;51.0301895141602;74.789;25.3651103973389;30.575;30.5748500823975;55.7548484802246;30.5748500823975;25.365;48.898509979248;42.946720123291;24.4805698394775;36.0287399291992;41.695011138916;42.314;87.5192565917969	1	0.0665	0.1865	-0.0365	0.0195	0.0965	-0.0945	0.0225	0.0845	0.0645	-0.0195	-0.0435	-0.3425	-0.1255	0.0505	0.1385	0.0795	-0.0735	-0.4325	-0.1535	-0.4095	1.0654e-05	0.00020484	0.00036257	0.00022665	0.00011328	0.00014964	0.000391255	0.00080885	0.00096021	0.00090375	0.00065316	0.0008241	0.000599929	0.0014898	0.0021195	0.001687	0.0017813	0.0016692	0.00199005	0.001707
Feature_7248	480.742	49.4795	TGTIVVEGHELHDEDIR	P41252	B03_03_150304_human_ecoli_C_3ul_3um_column_95_HCD_OT_2hrs_30B_9B_msms_15468;B03_11_150304_human_ecoli_A_3ul_3um_column_95_HCD_OT_2hrs_30B_9B_msms_16192;B03_06_150304_human_ecoli_E_3ul_3um_column_95_HCD_OT_2hrs_30B_9B_msms_15667;B03_19_150304_human_ecoli_B_3ul_3um_column_95_HCD_OT_2hrs_30B_9B_msms_15856;B03_08_150304_human_ecoli_C_3ul_3um_column_95_HCD_OT_2hrs_30B_9B_msms_15375;B03_20_150304_human_ecoli_A_3ul_3um_column_95_HCD_OT_2hrs_30B_9B_msms_15830;B03_09_150304_human_ecoli_B_3ul_3um_column_95_HCD_OT_2hrs_30B_9B_msms_15918;B03_18_150304_human_ecoli_C_3ul_3um_column_95_HCD_OT_2hrs_30B_9B_msms_15911;B03_21_150304_human_ecoli_A_3ul_3um_column_95_HCD_OT_2hrs_30B_9B_msms_15800;B03_04_150304_human_ecoli_D_3ul_3um_column_95_HCD_OT_2hrs_30B_9B_msms_15144;B03_02_150304_human_ecoli_B_3ul_3um_column_95_HCD_OT_2hrs_30B_9B_msms_15741;B03_15_150304_human_ecoli_E_3ul_3um_column_95_HCD_OT_2hrs_30B_9B_msms_16230	480.741	480.743	48.4795	50.4795	553037,553036,553031,553041,553055,553035,553056,553053,553046,553057,553049,553047,553062,553040,553042,553034,553033,553060,553039,553038	20	1918.94	4	50.3983	20		0.732667	49.615;49.665;48.924;49.467;49.741;49.57;49.366;49.898;49.77;49.533;49.23;49.17;49.162;49.4;49.492;49.699;49.513;49.054;49.391;49.161	480.741937331847;480.741953761131;480.742033188602;480.741982994962;480.742703518503;480.742805613664;480.741955609392;480.741936683053;480.741887899456;480.74184014649;480.74188532421;480.741830498668;480.741845834874;480.742111864435;480.741741376279;480.742568648137;480.742676103426;480.741884472476;480.741786291103;480.741830777372	56.1207885742188;20.949;51.0886688232422;NaN;54.1032600402832;NaN;54.7643394470215;62.9404907226563;NaN;66.0679168701172;NaN;NaN;NaN;12.1929903030396;NaN;NaN;69.1882171630859;47.2215805053711;54.1032600402832;56.0393714904785	1	0.1355	0.1855	-0.5555	-0.0125	0.2615	0.0905	-0.1135	0.4185	0.2905	0.0535	-0.2495	-0.3095	-0.3175	-0.0795	0.0125	0.2195	0.0335	-0.4255	-0.0885	-0.3185	-0.00050703	-0.000262065	-0.00050296	-0.00046651	-0.0003397	-0.00038721	-0.00036155	-0.00027864	-0.00017481	-7.4571e-05	-0.00017987	-0.00032792	-0.0004124	8.7533e-05	0.00037944	0.00036878	0.00035948	0.00027964	0.00030603	0.00017503
Feature_7249	404.696	30.5915	TGTITTFEHAHNMR	P13639	B03_13_150304_human_ecoli_C_3ul_3um_column_95_HCD_OT_2hrs_30B_9B_msms_4611;B03_10_150304_human_ecoli_A_3ul_3um_column_95_HCD_OT_2hrs_30B_9B_msms_5034;B03_09_150304_human_ecoli_B_3ul_3um_column_95_HCD_OT_2hrs_30B_9B_msms_5059;B03_04_150304_human_ecoli_D_3ul_3um_column_95_HCD_OT_2hrs_30B_9B_msms_4699;B03_06_150304_human_ecoli_E_3ul_3um_column_95_HCD_OT_2hrs_30B_9B_msms_5103;B03_05_150304_human_ecoli_E_3ul_3um_column_95_HCD_OT_2hrs_30B_9B_msms_4763;B03_03_150304_human_ecoli_C_3ul_3um_column_95_HCD_OT_2hrs_30B_9B_msms_4380;B03_07_150304_human_ecoli_D_3ul_3um_column_95_HCD_OT_2hrs_30B_9B_msms_4627;B03_08_150304_human_ecoli_C_3ul_3um_column_95_HCD_OT_2hrs_30B_9B_msms_4510;B03_02_150304_human_ecoli_B_3ul_3um_column_95_HCD_OT_2hrs_30B_9B_msms_5223;B03_21_150304_human_ecoli_A_3ul_3um_column_95_HCD_OT_2hrs_30B_9B_msms_4864;B03_17_150304_human_ecoli_D_3ul_3um_column_95_HCD_OT_2hrs_30B_9B_msms_4900;B03_20_150304_human_ecoli_A_3ul_3um_column_95_HCD_OT_2hrs_30B_9B_msms_4941;B03_16_150304_human_ecoli_E_3ul_3um_column_95_HCD_OT_2hrs_30B_9B_msms_5169;B03_15_150304_human_ecoli_E_3ul_3um_column_95_HCD_OT_2hrs_30B_9B_msms_5021;B03_18_150304_human_ecoli_C_3ul_3um_column_95_HCD_OT_2hrs_30B_9B_msms_5104;B03_19_150304_human_ecoli_B_3ul_3um_column_95_HCD_OT_2hrs_30B_9B_msms_4921;B03_14_150304_human_ecoli_D_3ul_3um_column_95_HCD_OT_2hrs_30B_9B_msms_4829;B03_11_150304_human_ecoli_A_3ul_3um_column_95_HCD_OT_2hrs_30B_9B_msms_4762;B03_12_150304_human_ecoli_B_3ul_3um_column_95_HCD_OT_2hrs_30B_9B_msms_4939	404.695	404.697	29.5915	31.5915	28952,28955,28967,28953,28966,28954,28950,28949,28959,28980,28974,28963,28965,28970,28958,28972,28964,28977,28962,28982	20	1614.76	4	90.3437	20		1.24782	31.45;29.745;30.625;30.672;31.356;30.424;29.759;31.212;31.4;30.007;30.08;30.228;30.432;30.554;31.162;30.797;31.039;30.127;30.673;30.558	404.696678425094;404.696589879018;404.696649353255;404.696613573856;404.69670042898;404.696574678698;404.696638410386;404.696700761523;404.69661854215;404.696566554724;404.696647879953;404.696576483363;404.69662878;404.696531616499;404.696574758247;404.696711738599;404.696591465544;404.696562368246;404.696571684086;404.696613160681	122.392303466797;98.9016876220703;91.6202926635742;96.7445526123047;91.6202926635742;108.716300964355;136.376403808594;92.2953109741211;92.7810821533203;110.80110168457;69.3448486328125;61.4226608276367;77.8944625854492;94.1216888427734;96.0588989257813;36.2924613952637;86.2876968383789;98.3681182861328;69.8461532592773;74.9872894287109	3	0.8585	-0.8465	0.0335	0.0805	0.7645	-0.1675	-0.8325	0.6205	0.8085	-0.5845	-0.5115	-0.3635	-0.1595	-0.0375	0.5705	0.2055	0.4475	-0.4645	0.0815	-0.0335	-0.00053736	-0.0003965	-0.00032137	-0.000512645	-0.00037411	-0.000430925	-0.00040684	-0.00030814	-0.0001393	-0.0003012	-0.00021076	-0.00011396	-0.000273995	5.185e-05	0.00027704	0.000224175	0.00017196	6.451e-05	9.4556e-05	-1.90911e-05
Feature_7250	408.695	23.888	TGTITTFEHAHNMR	P13639	B03_13_150304_human_ecoli_C_3ul_3um_column_95_HCD_OT_2hrs_30B_9B_msms_1408;B03_04_150304_human_ecoli_D_3ul_3um_column_95_HCD_OT_2hrs_30B_9B_msms_1335;B03_07_150304_human_ecoli_D_3ul_3um_column_95_HCD_OT_2hrs_30B_9B_msms_1323;B03_05_150304_human_ecoli_E_3ul_3um_column_95_HCD_OT_2hrs_30B_9B_msms_1377;B03_21_150304_human_ecoli_A_3ul_3um_column_95_HCD_OT_2hrs_30B_9B_msms_1421;B03_15_150304_human_ecoli_E_3ul_3um_column_95_HCD_OT_2hrs_30B_9B_msms_1617;B03_08_150304_human_ecoli_C_3ul_3um_column_95_HCD_OT_2hrs_30B_9B_msms_1444;B03_14_150304_human_ecoli_D_3ul_3um_column_95_HCD_OT_2hrs_30B_9B_msms_1414;B03_09_150304_human_ecoli_B_3ul_3um_column_95_HCD_OT_2hrs_30B_9B_msms_1420;B03_20_150304_human_ecoli_A_3ul_3um_column_95_HCD_OT_2hrs_30B_9B_msms_1514;B03_03_150304_human_ecoli_C_3ul_3um_column_95_HCD_OT_2hrs_30B_9B_msms_1364;B03_19_150304_human_ecoli_B_3ul_3um_column_95_HCD_OT_2hrs_30B_9B_msms_1672;B03_18_150304_human_ecoli_C_3ul_3um_column_95_HCD_OT_2hrs_30B_9B_msms_1424;B03_17_150304_human_ecoli_D_3ul_3um_column_95_HCD_OT_2hrs_30B_9B_msms_1472;B03_10_150304_human_ecoli_A_3ul_3um_column_95_HCD_OT_2hrs_30B_9B_msms_1475;B03_16_150304_human_ecoli_E_3ul_3um_column_95_HCD_OT_2hrs_30B_9B_msms_1491;B03_06_150304_human_ecoli_E_3ul_3um_column_95_HCD_OT_2hrs_30B_9B_msms_1463;B03_02_150304_human_ecoli_B_3ul_3um_column_95_HCD_OT_2hrs_30B_9B_msms_1653;B03_12_150304_human_ecoli_B_3ul_3um_column_95_HCD_OT_2hrs_30B_9B_msms_1669;B03_11_150304_human_ecoli_A_3ul_3um_column_95_HCD_OT_2hrs_30B_9B_msms_1471	408.694	408.696	22.888	24.888	51524,51540,51530,51556,51549,51528,51517,51531,51559,51594,51525,51545,51567,51557,51541,51554,51563,51542,51519,51533	20	1630.75	4	60.5419	20	Oxidation (M)	1.19293	25.24;23.664;23.849;23.921;24.594;23.855;23.687;24.222;24.706;23.705;23.752;23.719;23.829;23.888;24.055;23.942;24.063;23.752;23.904;23.944	408.695384249721;408.695215931188;408.695269944793;408.695332205309;408.695423094515;408.695215992769;408.695139753967;408.695392838553;408.695352681692;408.695247832718;408.695180332234;408.695183503746;408.695294648337;408.695228481699;408.695501539267;408.695258564716;408.69537786472;408.695283901812;408.695653088977;408.695331091036	19.2437705993652;78.9640426635742;62.528018951416;70.5632781982422;51.7258110046387;61.029598236084;61.5322113037109;47.6063804626465;32.4776191711426;54.1993598937988;20.2297496795654;78.9640426635742;62.528018951416;93.7657318115234;69.2287979125977;78.9640426635742;64.2244873046875;78.9640426635742;54.870849609375;69.2287979125977	3	1.352	-0.224	-0.039	0.033	0.706	-0.033	-0.201	0.334	0.818	-0.183	-0.136	-0.169	-0.059	0	0.167	0.054	0.175	-0.136	0.016	0.056	0.000443646	-0.00053167	-0.00051103	-0.00061254	-0.000378915	-0.00057918	-0.00036518	-0.00031542	0.00115114	-0.00036806	-0.000294416	-0.00037643	-0.00057379	-0.0002128	0.00019601	8.4397e-05	0.00010826	1.8334e-05	-0.00023053	-1.8971e-05
Feature_7251	539.26	30.533	TGTITTFEHAHNMR	P13639	B03_21_150304_human_ecoli_A_3ul_3um_column_95_HCD_OT_2hrs_30B_9B_msms_4862;B03_17_150304_human_ecoli_D_3ul_3um_column_95_HCD_OT_2hrs_30B_9B_msms_4918;B03_20_150304_human_ecoli_A_3ul_3um_column_95_HCD_OT_2hrs_30B_9B_msms_4931;B03_16_150304_human_ecoli_E_3ul_3um_column_95_HCD_OT_2hrs_30B_9B_msms_5142;B03_15_150304_human_ecoli_E_3ul_3um_column_95_HCD_OT_2hrs_30B_9B_msms_4978;B03_12_150304_human_ecoli_B_3ul_3um_column_95_HCD_OT_2hrs_30B_9B_msms_4855;5443;B03_11_150304_human_ecoli_A_3ul_3um_column_95_HCD_OT_2hrs_30B_9B_msms_4609;B03_19_150304_human_ecoli_B_3ul_3um_column_95_HCD_OT_2hrs_30B_9B_msms_4842;B03_14_150304_human_ecoli_D_3ul_3um_column_95_HCD_OT_2hrs_30B_9B_msms_4816;B03_05_150304_human_ecoli_E_3ul_3um_column_95_HCD_OT_2hrs_30B_9B_msms_4777;B03_03_150304_human_ecoli_C_3ul_3um_column_95_HCD_OT_2hrs_30B_9B_msms_4368;B03_04_150304_human_ecoli_D_3ul_3um_column_95_HCD_OT_2hrs_30B_9B_msms_4700;B03_13_150304_human_ecoli_C_3ul_3um_column_95_HCD_OT_2hrs_30B_9B_msms_4592;B03_06_150304_human_ecoli_E_3ul_3um_column_95_HCD_OT_2hrs_30B_9B_msms_5072;B03_08_150304_human_ecoli_C_3ul_3um_column_95_HCD_OT_2hrs_30B_9B_msms_4422;B03_02_150304_human_ecoli_B_3ul_3um_column_95_HCD_OT_2hrs_30B_9B_msms_5163	539.259	539.261	29.533	31.533	1023172,1023180,1023165,1023179,1023153,1023158,1023155,1023146,1023168,1023163,1023174,1023152,1023173,1023156,1023177,1023161,1023143,1023182	18	1614.76	3	102.506	16		1.35777	31.431;29.746;30.624;30.65;31.395;30.398;29.75;NA;NA;29.996;30.094;30.232;30.473;30.517;31.117;30.798;31.043;30.097;30.699;30.549	539.259809713941;539.259698625074;539.259907279173;539.259933336986;539.259835082991;539.25977021667;539.259603262506;NA;NA;539.259658588873;539.259806012497;539.259727855846;539.259856186166;539.259787493281;539.259891591182;539.259947314594;539.259751094908;539.259800864304;539.259818841653;539.259845863305	132.790298461914;102.731002807617;105.951103210449;99.8440933227539;63.1853408813477;NaN;98.9420928955078;NA;NA;101.532302856445;112.437400817871;80.9595184326172;86.944206237793;119.880401611328;135.937698364258;104.409698486328;NaN;84.2972564697266;98.9420928955078;111.313003540039	3	0.898	-0.787	0.091	0.117	0.862	-0.135	-0.783	0.453149	0.643143	-0.537	-0.439	-0.301	-0.06	-0.016	0.584	0.265	0.51	-0.436	0.166	0.016	-0.000278855	-0.000149432	-6.7115e-05	-0.0002294	-0.00011619	-0.000201918	1.60757e-05	9.1855e-05	0.000144158	0.000142601	0.000199637	0.000210429	0.000217353	0.00048354	0.000669763	0.00076081	0.000576753	0.00065128	0.00066033	0.000609316
Feature_7252	544.591	23.887	TGTITTFEHAHNMR	P13639	B03_15_150304_human_ecoli_E_3ul_3um_column_95_HCD_OT_2hrs_30B_9B_msms_1623;B03_19_150304_human_ecoli_B_3ul_3um_column_95_HCD_OT_2hrs_30B_9B_msms_1655;B03_21_150304_human_ecoli_A_3ul_3um_column_95_HCD_OT_2hrs_30B_9B_msms_1427;1637;B03_20_150304_human_ecoli_A_3ul_3um_column_95_HCD_OT_2hrs_30B_9B_msms_1505;B03_18_150304_human_ecoli_C_3ul_3um_column_95_HCD_OT_2hrs_30B_9B_msms_1458;B03_17_150304_human_ecoli_D_3ul_3um_column_95_HCD_OT_2hrs_30B_9B_msms_1464;B03_14_150304_human_ecoli_D_3ul_3um_column_95_HCD_OT_2hrs_30B_9B_msms_1403;B03_12_150304_human_ecoli_B_3ul_3um_column_95_HCD_OT_2hrs_30B_9B_msms_1594;B03_16_150304_human_ecoli_E_3ul_3um_column_95_HCD_OT_2hrs_30B_9B_msms_1505;B03_11_150304_human_ecoli_A_3ul_3um_column_95_HCD_OT_2hrs_30B_9B_msms_1412;B03_13_150304_human_ecoli_C_3ul_3um_column_95_HCD_OT_2hrs_30B_9B_msms_1420;B03_04_150304_human_ecoli_D_3ul_3um_column_95_HCD_OT_2hrs_30B_9B_msms_1365;B03_03_150304_human_ecoli_C_3ul_3um_column_95_HCD_OT_2hrs_30B_9B_msms_1402;B03_08_150304_human_ecoli_C_3ul_3um_column_95_HCD_OT_2hrs_30B_9B_msms_1457;B03_07_150304_human_ecoli_D_3ul_3um_column_95_HCD_OT_2hrs_30B_9B_msms_1340;B03_05_150304_human_ecoli_E_3ul_3um_column_95_HCD_OT_2hrs_30B_9B_msms_1413;B03_09_150304_human_ecoli_B_3ul_3um_column_95_HCD_OT_2hrs_30B_9B_msms_1454;B03_10_150304_human_ecoli_A_3ul_3um_column_95_HCD_OT_2hrs_30B_9B_msms_1563;B03_06_150304_human_ecoli_E_3ul_3um_column_95_HCD_OT_2hrs_30B_9B_msms_1542;B03_02_150304_human_ecoli_B_3ul_3um_column_95_HCD_OT_2hrs_30B_9B_msms_1691	544.59	544.592	22.887	24.887	1064972,1064966,1064980,1064987,1064976,1064965,1064959,1064963,1064981,1064977,1064943,1064969,1064953,1064950,1064945,1064970,1064958,1064949,1064954,1064960	20	1630.75	3	112.575	20	Oxidation (M)	1.25997	25.237;23.661;23.87;23.927;24.573;23.863;23.664;24.218;24.727;23.65;23.742;23.726;23.815;23.887;24.069;23.94;24.079;23.769;23.92;23.911	544.591461330076;544.591319728813;544.591418020548;544.591414618613;544.591407467788;544.591464607316;544.59121398945;544.591455261702;544.591355076296;544.591454501312;544.59127200122;544.591251656447;544.5914248645;544.591417403164;544.591489107797;544.591412869853;544.591456004516;544.59136679837;544.591580915989;544.591507743006	90.4120635986328;109.442100524902;117.932403564453;106.323097229004;115.119300842285;100.691802978516;94.6876678466797;89.4599990844727;119.385696411133;110.509803771973;133.148300170898;116.188102722168;117.932403564453;116.510696411133;116.510696411133;109.442100524902;128.541107177734;110.509803771973;119.385696411133;129.368194580078	3	1.35	-0.226	-0.017	0.04	0.686	-0.024	-0.223	0.331	0.84	-0.237	-0.145	-0.161	-0.072	0	0.182	0.053	0.192	-0.118	0.033	0.024	-8.74897e-05	-0.00019257	-8.4761e-05	-0.000289695	-0.000147258	-0.000200773	-1.7336e-05	7.1526e-06	0.000103341	0.000141757	9.65553e-05	0.000183639	-0.000176084	0.00042712	0.00079593	0.000714047	0.00074422	0.000699397	0.000421977	0.000639392
Feature_7253	808.386	30.659	TGTITTFEHAHNMR	P13639	B03_12_150304_human_ecoli_B_3ul_3um_column_95_HCD_OT_2hrs_30B_9B_msms_4964;4811;B03_18_150304_human_ecoli_C_3ul_3um_column_95_HCD_OT_2hrs_30B_9B_msms_5124;B03_15_150304_human_ecoli_E_3ul_3um_column_95_HCD_OT_2hrs_30B_9B_msms_5055;B03_21_150304_human_ecoli_A_3ul_3um_column_95_HCD_OT_2hrs_30B_9B_msms_4934;4824;B03_14_150304_human_ecoli_D_3ul_3um_column_95_HCD_OT_2hrs_30B_9B_msms_4871;B03_11_150304_human_ecoli_A_3ul_3um_column_95_HCD_OT_2hrs_30B_9B_msms_4728;B03_16_150304_human_ecoli_E_3ul_3um_column_95_HCD_OT_2hrs_30B_9B_msms_5206;B03_20_150304_human_ecoli_A_3ul_3um_column_95_HCD_OT_2hrs_30B_9B_msms_5000;4942;B03_19_150304_human_ecoli_B_3ul_3um_column_95_HCD_OT_2hrs_30B_9B_msms_4906;B03_17_150304_human_ecoli_D_3ul_3um_column_95_HCD_OT_2hrs_30B_9B_msms_4997;B03_04_150304_human_ecoli_D_3ul_3um_column_95_HCD_OT_2hrs_30B_9B_msms_4752;B03_05_150304_human_ecoli_E_3ul_3um_column_95_HCD_OT_2hrs_30B_9B_msms_4810;B03_03_150304_human_ecoli_C_3ul_3um_column_95_HCD_OT_2hrs_30B_9B_msms_4429;B03_09_150304_human_ecoli_B_3ul_3um_column_95_HCD_OT_2hrs_30B_9B_msms_5101;B03_02_150304_human_ecoli_B_3ul_3um_column_95_HCD_OT_2hrs_30B_9B_msms_5177;B03_06_150304_human_ecoli_E_3ul_3um_column_95_HCD_OT_2hrs_30B_9B_msms_5132;B03_13_150304_human_ecoli_C_3ul_3um_column_95_HCD_OT_2hrs_30B_9B_msms_4660;B03_07_150304_human_ecoli_D_3ul_3um_column_95_HCD_OT_2hrs_30B_9B_msms_4671;B03_10_150304_human_ecoli_A_3ul_3um_column_95_HCD_OT_2hrs_30B_9B_msms_5074;B03_08_150304_human_ecoli_C_3ul_3um_column_95_HCD_OT_2hrs_30B_9B_msms_4490;4373	808.385	808.387	29.659	31.659	2527069,2527105,2527067,2527098,2527071,2527076,2527111,2527093,2527097,2527107,2527104,2527099,2527101,2527083,2527108,2527109,2527077,2527074,2527095,2527089	20	1614.76	2	132.423	20		0.974683	31.496;29.743;30.659;30.642;31.387;30.422;29.77;31.173;31.355;29.979;30.141;30.242;30.496;30.508;31.111;30.798;31.059;30.115;30.676;30.547	808.386076088277;808.385976738492;808.386001768755;808.385946728812;808.386004901992;808.385937753624;808.385965687971;808.385969335226;808.385792118341;808.385827911936;808.386426359923;808.385913329629;808.385964337238;808.385990174424;808.386074866695;808.386024918384;808.385956695438;808.385887179812;808.385973661093;808.386074522741	56.5691184997559;110.379302978516;122.459297180176;56.5691184997559;75.1019134521484;98.9420928955078;155.856506347656;105.652297973633;105.652297973633;225.332794189453;180.088195800781;73.927131652832;198.572692871094;198.545700073242;159.496002197266;204.481399536133;155.856506347656;72.891242980957;93.7657318115234;198.318405151367	3	0.837	-0.916	0	-0.017	0.728	-0.237	-0.889	0.514	0.696	-0.68	-0.518	-0.417	-0.163	-0.151	0.452	0.139	0.4	-0.544	0.017	-0.112	0.000176345	0.00053272	0.000628535	0.000426045	0.00038435	0.00038878	0.000544685	0.000726635	0.000832005	0.00062195	0.00089407	0.00098837	0.000729255	0.00131855	0.00161485	0.001678	0.0015553	0.00152625	0.0015705	0.0013319
Feature_7254	816.383	23.853	TGTITTFEHAHNMR	P13639	B03_19_150304_human_ecoli_B_3ul_3um_column_95_HCD_OT_2hrs_30B_9B_msms_1680;B03_15_150304_human_ecoli_E_3ul_3um_column_95_HCD_OT_2hrs_30B_9B_msms_1638;B03_14_150304_human_ecoli_D_3ul_3um_column_95_HCD_OT_2hrs_30B_9B_msms_1419;B03_17_150304_human_ecoli_D_3ul_3um_column_95_HCD_OT_2hrs_30B_9B_msms_1480;B03_12_150304_human_ecoli_B_3ul_3um_column_95_HCD_OT_2hrs_30B_9B_msms_1623;B03_20_150304_human_ecoli_A_3ul_3um_column_95_HCD_OT_2hrs_30B_9B_msms_1521;B03_11_150304_human_ecoli_A_3ul_3um_column_95_HCD_OT_2hrs_30B_9B_msms_1445;B03_21_150304_human_ecoli_A_3ul_3um_column_95_HCD_OT_2hrs_30B_9B_msms_1440;B03_18_150304_human_ecoli_C_3ul_3um_column_95_HCD_OT_2hrs_30B_9B_msms_1448;B03_16_150304_human_ecoli_E_3ul_3um_column_95_HCD_OT_2hrs_30B_9B_msms_1523;B03_03_150304_human_ecoli_C_3ul_3um_column_95_HCD_OT_2hrs_30B_9B_msms_1394;B03_13_150304_human_ecoli_C_3ul_3um_column_95_HCD_OT_2hrs_30B_9B_msms_1436;B03_04_150304_human_ecoli_D_3ul_3um_column_95_HCD_OT_2hrs_30B_9B_msms_1357;B03_07_150304_human_ecoli_D_3ul_3um_column_95_HCD_OT_2hrs_30B_9B_msms_1366;B03_05_150304_human_ecoli_E_3ul_3um_column_95_HCD_OT_2hrs_30B_9B_msms_1420;1539;B03_08_150304_human_ecoli_C_3ul_3um_column_95_HCD_OT_2hrs_30B_9B_msms_1470;B03_09_150304_human_ecoli_B_3ul_3um_column_95_HCD_OT_2hrs_30B_9B_msms_1430	816.382	816.384	22.853	24.853	2551533,2551547,2551541,2551536,2551531,2551543,2551550,2551538,2551545,2551542,2551534,2551535,2551537,2551539,2551540,2551532,2551544	17	1630.75	2	90.195	17	Oxidation (M)	0.637592	NA;23.665;23.851;23.93;NA;23.853;23.669;24.202;NA;23.634;23.747;23.734;23.801;23.901;24.045;23.932;24.099;23.776;23.902;23.904	NA;816.38292242783;816.383162691892;816.383160500315;NA;816.383287937054;816.382811746314;816.383452574216;NA;816.383574332951;816.382850923838;816.38353808777;816.383377726212;816.383431153274;816.383338457634;816.383115133103;816.383500136714;816.38324634395;816.383356647501;816.383123842149	NA;55.7239112854004;55.1758613586426;102.331497192383;NA;54.8978118896484;79.2354202270508;73.927131652832;NA;68.9722137451172;105.028701782227;105.191299438477;105.028701782227;122.661903381348;87.8630294799805;100.72730255127;100.72730255127;99.4039611816406;101.303802490234;115.115303039551	3	1.79287	-0.188	-0.002	0.077	1.208	0	-0.184	0.349	1.4139	-0.219	-0.106	-0.119	-0.052	0.048	0.192	0.079	0.246	-0.077	0.049	0.051	0.0006202	0.000341	0.00029623	3.7566e-05	0.00047019	0.0001232	0.00078873	0.00065907	0.0010456	0.00053127	0.00046822	0.00048518	0.0001485	0.00081171	0.0016542	0.0014027	0.0014619	0.0013087	0.00093651	0.0011779
Feature_7255	713.361	87.5855	TGTGTLSVFGMQAR	P04818	B03_12_150304_human_ecoli_B_3ul_3um_column_95_HCD_OT_2hrs_30B_9B_msms_39585;B03_11_150304_human_ecoli_A_3ul_3um_column_95_HCD_OT_2hrs_30B_9B_msms_38899;B03_18_150304_human_ecoli_C_3ul_3um_column_95_HCD_OT_2hrs_30B_9B_msms_38564;B03_03_150304_human_ecoli_C_3ul_3um_column_95_HCD_OT_2hrs_30B_9B_msms_38064;B03_14_150304_human_ecoli_D_3ul_3um_column_95_HCD_OT_2hrs_30B_9B_msms_38797;B03_19_150304_human_ecoli_B_3ul_3um_column_95_HCD_OT_2hrs_30B_9B_msms_38490;38502;B03_02_150304_human_ecoli_B_3ul_3um_column_95_HCD_OT_2hrs_30B_9B_msms_38108;B03_06_150304_human_ecoli_E_3ul_3um_column_95_HCD_OT_2hrs_30B_9B_msms_37883;B03_21_150304_human_ecoli_A_3ul_3um_column_95_HCD_OT_2hrs_30B_9B_msms_38147;38164;B03_15_150304_human_ecoli_E_3ul_3um_column_95_HCD_OT_2hrs_30B_9B_msms_39103;B03_20_150304_human_ecoli_A_3ul_3um_column_95_HCD_OT_2hrs_30B_9B_msms_38336;B03_05_150304_human_ecoli_E_3ul_3um_column_95_HCD_OT_2hrs_30B_9B_msms_37950;B03_16_150304_human_ecoli_E_3ul_3um_column_95_HCD_OT_2hrs_30B_9B_msms_39004;B03_04_150304_human_ecoli_D_3ul_3um_column_95_HCD_OT_2hrs_30B_9B_msms_37871;B03_09_150304_human_ecoli_B_3ul_3um_column_95_HCD_OT_2hrs_30B_9B_msms_37837;B03_08_150304_human_ecoli_C_3ul_3um_column_95_HCD_OT_2hrs_30B_9B_msms_37823;B03_10_150304_human_ecoli_A_3ul_3um_column_95_HCD_OT_2hrs_30B_9B_msms_37720;B03_13_150304_human_ecoli_C_3ul_3um_column_95_HCD_OT_2hrs_30B_9B_msms_37477;B03_07_150304_human_ecoli_D_3ul_3um_column_95_HCD_OT_2hrs_30B_9B_msms_37798;37843;B03_17_150304_human_ecoli_D_3ul_3um_column_95_HCD_OT_2hrs_30B_9B_msms_38664;38724	713.36	713.362	86.5855	88.5855	2164046,2164035,2164040,2164045,2164028,2164036,2164032,2164051,2164053,2164030,2164025,2164048,2164044,2164047,2164043,2164027,2164049,2164031,2164042,2164024	20	1424.71	2	64.9262	20		0.637592	87.706;87.786;87.584;87.645;87.625;87.644;87.587;87.673;87.555;87.463;87.649;87.179;87.073;87.625;87.621;87.453;87.248;86.993;87.046;87.043	713.361216641902;713.361207778328;713.361241202613;713.361299267669;713.361405900704;713.360979604765;713.360885381667;713.361126462381;713.361177338385;713.36113489674;713.360965339787;713.361008998282;713.36120648484;713.361106513328;713.361005416442;713.36086227341;713.361144685119;713.361135224768;713.360831619954;713.361172276314	53.377368927002;56.5691184997559;65.0429306030273;73.927131652832;82.2020034790039;62.2874984741211;75.5888366699219;23.3976593017578;40.4773292541504;70.4378662109375;53.377368927002;59.2939605712891;45.992431640625;73.927131652832;76.7282485961914;101.32039642334;97.6895980834961;67.2344665527344;71.8786773681641;47.773609161377	1	0.1205	0.2005	-0.0015	0.0595	0.0395	0.0585	0.0015	0.0875	-0.0305	-0.1225	0.0635	-0.4065	-0.5125	0.0395	0.0355	-0.1325	-0.3375	-0.5925	-0.5395	-0.5425	9.9137e-05	0.0001419	0.00024815	3.1889e-05	-0.00036399	0.00015241	0.00014991	0.00033563	0.00041304	0.00026175	0.00043481	0.0005756	0.00046867	0.0013003	0.0012096	0.0010231	0.0013154	0.0012088	0.00098692	0.00097897
Feature_7256	787.896	92.9865	TGTAYTFFTPNNIK	P17844	B03_11_150304_human_ecoli_A_3ul_3um_column_95_HCD_OT_2hrs_30B_9B_msms_42204;B03_17_150304_human_ecoli_D_3ul_3um_column_95_HCD_OT_2hrs_30B_9B_msms_42009;B03_19_150304_human_ecoli_B_3ul_3um_column_95_HCD_OT_2hrs_30B_9B_msms_41807;41785;B03_18_150304_human_ecoli_C_3ul_3um_column_95_HCD_OT_2hrs_30B_9B_msms_41786;B03_12_150304_human_ecoli_B_3ul_3um_column_95_HCD_OT_2hrs_30B_9B_msms_42916;42937;B03_14_150304_human_ecoli_D_3ul_3um_column_95_HCD_OT_2hrs_30B_9B_msms_42167;B03_20_150304_human_ecoli_A_3ul_3um_column_95_HCD_OT_2hrs_30B_9B_msms_41620;B03_21_150304_human_ecoli_A_3ul_3um_column_95_HCD_OT_2hrs_30B_9B_msms_41495;B03_16_150304_human_ecoli_E_3ul_3um_column_95_HCD_OT_2hrs_30B_9B_msms_42295;B03_15_150304_human_ecoli_E_3ul_3um_column_95_HCD_OT_2hrs_30B_9B_msms_42448;B03_10_150304_human_ecoli_A_3ul_3um_column_95_HCD_OT_2hrs_30B_9B_msms_40928;B03_08_150304_human_ecoli_C_3ul_3um_column_95_HCD_OT_2hrs_30B_9B_msms_41057;B03_13_150304_human_ecoli_C_3ul_3um_column_95_HCD_OT_2hrs_30B_9B_msms_40746;B03_06_150304_human_ecoli_E_3ul_3um_column_95_HCD_OT_2hrs_30B_9B_msms_41080;B03_09_150304_human_ecoli_B_3ul_3um_column_95_HCD_OT_2hrs_30B_9B_msms_41131;B03_04_150304_human_ecoli_D_3ul_3um_column_95_HCD_OT_2hrs_30B_9B_msms_41172	787.895	787.897	91.9865	93.9865	2466049,2466062,2466047,2466043,2466045,2466055,2466054,2466048,2466057,2466056,2466059,2466044,2466061,2466060,2466063,2466053,2466052,2466050	18	1573.78	2	65.1346	18		1.12808	NA;NA;92.964;92.74;93.182;92.742;93.129;93.24;93.167;93.101;93.147;92.793;92.652;93.249;93.089;93.009;92.763;92.721;92.585;92.579	NA;NA;NaN;787.896861299147;787.896043805026;787.89588704335;787.895972705985;787.896055862263;787.896001638353;787.895975505122;787.895925783335;787.896720270859;787.896025932609;787.895993117232;787.895873130048;787.896549979071;787.895815669368;787.895907886657;787.895973593142;787.895800071418	NA;NA;86.944;NaN;40.2775802612305;NaN;40.9413185119629;80.9595184326172;47.773609161377;52.5001983642578;50.1083602905273;72.891242980957;54.8978118896484;95.1834030151367;61.0665092468262;118.76309967041;35.0368995666504;47.6214714050293;72.891242980957;84.2972564697266	1	0.0205935	0.175222	-0.0225	-0.2465	0.1955	-0.2445	0.1425	0.2535	0.1805	0.1145	0.1605	-0.1935	-0.3345	0.2625	0.1025	0.0225	-0.2235	-0.2655	-0.4015	-0.4075	2.12006e-05	0.000114588	0.000150954	2.6434e-05	-0.00010946	0.00018221	0.00031642	0.00037962	0.0007215	0.00057322	0.00027074	0.00053956	0.00039483	0.0016844	0.0016673	0.0014247	0.0018024	0.0014811	0.0015538	0.0012984
Feature_7257	712.34	73.83	TGTAEMSSILEER	P25705	B03_19_150304_human_ecoli_B_3ul_3um_column_95_HCD_OT_2hrs_30B_9B_msms_30039;B03_18_150304_human_ecoli_C_3ul_3um_column_95_HCD_OT_2hrs_30B_9B_msms_30072;B03_20_150304_human_ecoli_A_3ul_3um_column_95_HCD_OT_2hrs_30B_9B_msms_29847;B03_16_150304_human_ecoli_E_3ul_3um_column_95_HCD_OT_2hrs_30B_9B_msms_30429;B03_15_150304_human_ecoli_E_3ul_3um_column_95_HCD_OT_2hrs_30B_9B_msms_30470;B03_21_150304_human_ecoli_A_3ul_3um_column_95_HCD_OT_2hrs_30B_9B_msms_29707;B03_11_150304_human_ecoli_A_3ul_3um_column_95_HCD_OT_2hrs_30B_9B_msms_30517;B03_17_150304_human_ecoli_D_3ul_3um_column_95_HCD_OT_2hrs_30B_9B_msms_30106;30166;B03_12_150304_human_ecoli_B_3ul_3um_column_95_HCD_OT_2hrs_30B_9B_msms_30979;B03_14_150304_human_ecoli_D_3ul_3um_column_95_HCD_OT_2hrs_30B_9B_msms_30373;B03_10_150304_human_ecoli_A_3ul_3um_column_95_HCD_OT_2hrs_30B_9B_msms_29466;B03_03_150304_human_ecoli_C_3ul_3um_column_95_HCD_OT_2hrs_30B_9B_msms_29664;B03_02_150304_human_ecoli_B_3ul_3um_column_95_HCD_OT_2hrs_30B_9B_msms_29777;B03_13_150304_human_ecoli_C_3ul_3um_column_95_HCD_OT_2hrs_30B_9B_msms_29208;B03_07_150304_human_ecoli_D_3ul_3um_column_95_HCD_OT_2hrs_30B_9B_msms_29444;B03_09_150304_human_ecoli_B_3ul_3um_column_95_HCD_OT_2hrs_30B_9B_msms_29689;B03_05_150304_human_ecoli_E_3ul_3um_column_95_HCD_OT_2hrs_30B_9B_msms_29513;B03_08_150304_human_ecoli_C_3ul_3um_column_95_HCD_OT_2hrs_30B_9B_msms_29560;B03_06_150304_human_ecoli_E_3ul_3um_column_95_HCD_OT_2hrs_30B_9B_msms_29581;B03_04_150304_human_ecoli_D_3ul_3um_column_95_HCD_OT_2hrs_30B_9B_msms_29494	712.339	712.341	72.83	74.83	2159448,2159432,2159441,2159436,2159442,2159421,2159443,2159426,2159439,2159444,2159429,2159428,2159434,2159450,2159435,2159430,2159451,2159427,2159437,2159422	20	1422.67	2	105.625	20		1.63592	73.978;74.132;73.89;73.847;73.967;73.762;73.876;73.966;73.914;73.792;73.868;73.503;73.631;73.815;73.845;73.813;73.7;73.381;73.412;73.376	712.340277160347;712.340177578708;712.34016461588;712.3403661392;712.340296981522;712.34029386245;712.340196398643;712.340217373858;712.340180972334;712.340333778229;712.340246754158;712.340339322926;712.340245931363;712.340250927762;712.340197491417;712.340111793782;712.340215310703;712.340348949713;712.340211502768;712.340171445019	97.6895980834961;115.119300842285;97.6895980834961;58.3199806213379;95.2644729614258;109.442100524902;121.558403015137;175.743804931641;92.1512069702148;96.4640579223633;138.020294189453;89.2306365966797;96.4640579223633;89.2306365966797;122.638496398926;62.2874984741211;95.2644729614258;166.619705200195;75.5888366699219;117.703903198242	1	0.148	0.302	0.06	0.017	0.137	-0.068	0.046	0.136	0.084	-0.038	0.038	-0.327	-0.199	-0.015	0.015	-0.017	-0.13	-0.449	-0.418	-0.454	-0.000120745	9.9328e-05	7.213e-05	-9.9882e-05	-0.0003032	4.4374e-05	0.000295135	0.00037352	0.00065077	0.00043596	0.00048732	0.000437605	0.000285675	0.001226	0.00147	0.0013772	0.00112355	0.00130165	0.00115138	0.00109453
Feature_7258	720.338	45.303	TGTAEMSSILEER	P25705		720.337	720.339	44.303	46.303	2196001,2195997,2195995,2196003,2196000,2195991	6	1438.66	2	NaN	3	Oxidation (M)	0.637592	45.015;NA;NA;NA;NA;44.846;NA;NA;NA;NA;NA;NA;45.303;44.933;NA;44.846;NA;45.119;NA;NA	720.337594660927;NA;NA;NA;NA;720.337753210135;NA;NA;NA;NA;NA;NA;720.33723139632;720.336358086273;NA;720.337463950213;NA;720.337879834606;NA;NA	NaN;NA;NA;NA;NA;NaN;NA;NA;NA;NA;NA;NA;NaN;NaN;NA;NaN;NA;NaN;NA;NA	1	-0.288	0.112747	-0.15513	0.060401	0.272669	-0.457	-0.10385	0.322225	0.219149	-0.0791603	-0.101813	-0.272472	0	-0.37	0.0627436	-0.457	0.0483898	-0.184	-0.0988637	-0.366788	8.15817e-05	0.00037756	0.000232749	0.000191179	5.59719e-05	0.00032818	0.000308519	0.000465935	0.000591008	0.000468158	0.000698771	0.000493274	0.00074113	0.0013304	0.00163797	0.0013487	0.00153985	0.0012054	0.00120808	0.00101572
Feature_7259	781.427	133.635	TGSVDIIVTDLPFGK	Q9BV44	B03_20_150304_human_ecoli_A_3ul_3um_column_95_HCD_OT_2hrs_30B_9B_msms_66678;66580;B03_11_150304_human_ecoli_A_3ul_3um_column_95_HCD_OT_2hrs_30B_9B_msms_66918;B03_09_150304_human_ecoli_B_3ul_3um_column_95_HCD_OT_2hrs_30B_9B_msms_65756	781.426	781.428	132.635	134.635	2442593,2442602,2442589,2442591,2442588,2442592,2442581,2442594,2442595,2442586,2442596,2442584,2442578,2442590,2442582,2442587,2442583,2442585	18	1560.84	2	36.9394	18		0.637592	133.79;134.11;133.68;133.85;133.54;134.18;133.58;133.902;133.78;133.41;133.59;133.29;133.36;133.91;NA;133.69;NA;133.15;133.296;133.07	781.427858230588;781.427676505176;781.427524445538;781.428139109725;781.427714720783;781.427921633377;781.427908797311;781.427462374284;781.427834963461;781.42691811082;781.427272896479;781.427395216118;781.427741818036;781.427929993498;NA;781.427021045221;NA;781.426857812231;781.427265739872;781.427294542445	NaN;NaN;NaN;NaN;NaN;NaN;NaN;32.7021789550781;NaN;20.8276100158691;NaN;NaN;NaN;NaN;NA;NaN;NA;NaN;57.2883605957031;NaN	1	0.155	0.475	0.045	0.215	-0.095	0.545	-0.055	0.267	0.145	-0.225	-0.045	-0.345	-0.275	0.275	-0.105767	0.055	-0.343566	-0.485	-0.339	-0.565	-0.00019601	-1.7277e-05	3.9143e-05	-0.00039368	-0.00019786	-0.00015689	0.00013759	0.0005343	5.049e-05	0.00060641	0.00023309	0.00041646	0.0003779	0.0014486	0.00155515	0.0012783	0.00146487	0.0015049	0.0011924	0.0011435
Feature_7260	744.677	48.939	TGSTSSKEDDYESDAATIVQK	Q5T4S7	B03_18_150304_human_ecoli_C_3ul_3um_column_95_HCD_OT_2hrs_30B_9B_msms_15656;B03_17_150304_human_ecoli_D_3ul_3um_column_95_HCD_OT_2hrs_30B_9B_msms_15610;B03_11_150304_human_ecoli_A_3ul_3um_column_95_HCD_OT_2hrs_30B_9B_msms_15854;B03_21_150304_human_ecoli_A_3ul_3um_column_95_HCD_OT_2hrs_30B_9B_msms_15462;15476;B03_19_150304_human_ecoli_B_3ul_3um_column_95_HCD_OT_2hrs_30B_9B_msms_15575;B03_15_150304_human_ecoli_E_3ul_3um_column_95_HCD_OT_2hrs_30B_9B_msms_15794;15799;B03_02_150304_human_ecoli_B_3ul_3um_column_95_HCD_OT_2hrs_30B_9B_msms_15433;B03_14_150304_human_ecoli_D_3ul_3um_column_95_HCD_OT_2hrs_30B_9B_msms_15658;15647;B03_12_150304_human_ecoli_B_3ul_3um_column_95_HCD_OT_2hrs_30B_9B_msms_16052;B03_08_150304_human_ecoli_C_3ul_3um_column_95_HCD_OT_2hrs_30B_9B_msms_15117;B03_04_150304_human_ecoli_D_3ul_3um_column_95_HCD_OT_2hrs_30B_9B_msms_14837;14843;14917;B03_06_150304_human_ecoli_E_3ul_3um_column_95_HCD_OT_2hrs_30B_9B_msms_15464;B03_13_150304_human_ecoli_C_3ul_3um_column_95_HCD_OT_2hrs_30B_9B_msms_15066	744.676	744.678	47.939	49.939	2308196,2308183,2308188,2308189,2308206,2308182,2308190,2308187,2308186,2308205,2308203,2308199,2308184,2308181,2308197,2308198,2308185,2308200,2308192	19	2231.01	3	38.75	19		0.637592	49.08;NA;48.331;48.939;49.265;49.139;48.831;49.356;49.252;48.989;48.804;48.548;48.737;48.914;49.044;49.255;49.109;48.54;48.855;48.704	744.677024679818;NA;744.677081435663;744.677310694396;744.676910472574;744.677084317658;744.676946313919;744.676944480129;744.676598617356;744.677803670399;744.676311471498;744.676889888394;744.677195969206;744.677332203434;744.676893464696;744.677045584485;744.676847304843;744.67673295837;744.676942595136;744.676826498247	27.9638595581055;NA;37.6826515197754;NaN;41.615119934082;NaN;47.498950958252;NaN;NaN;34.2168312072754;27.9638595581055;41.797981262207;54.2248802185059;41.1147994995117;NaN;20.921;41.1147994995117;40.1368598937988;NaN;47.498950958252	1	0.141	0.231627	-0.608	0	0.326	0.2	-0.108	0.417	0.313	0.05	-0.135	-0.391	-0.202	-0.025	0.105	0.316	0.17	-0.399	-0.084	-0.235	0.00019367	0.000282741	0.00033205	0.00011348	0.00020913	6.6544e-05	0.00030439	0.00038074	0.00063128	0.00073614	0.00058585	0.00047612	0.00061229	0.0012474	0.0015137	0.0014962	0.0015723	0.0014887	0.0011992	0.001317
Feature_7261	980.485	111.913	TGSSSPPGGPPKPGSQLDSMLGSLQSDLNK	P49023	B03_20_150304_human_ecoli_A_3ul_3um_column_95_HCD_OT_2hrs_30B_9B_msms_53270;53687;B03_14_150304_human_ecoli_D_3ul_3um_column_95_HCD_OT_2hrs_30B_9B_msms_53826;53854;B03_18_150304_human_ecoli_C_3ul_3um_column_95_HCD_OT_2hrs_30B_9B_msms_53492;B03_12_150304_human_ecoli_B_3ul_3um_column_95_HCD_OT_2hrs_30B_9B_msms_54583;B03_19_150304_human_ecoli_B_3ul_3um_column_95_HCD_OT_2hrs_30B_9B_msms_53505;B03_21_150304_human_ecoli_A_3ul_3um_column_95_HCD_OT_2hrs_30B_9B_msms_53088;B03_11_150304_human_ecoli_A_3ul_3um_column_95_HCD_OT_2hrs_30B_9B_msms_53610;B03_16_150304_human_ecoli_E_3ul_3um_column_95_HCD_OT_2hrs_30B_9B_msms_54066;54019;B03_15_150304_human_ecoli_E_3ul_3um_column_95_HCD_OT_2hrs_30B_9B_msms_54166;B03_17_150304_human_ecoli_D_3ul_3um_column_95_HCD_OT_2hrs_30B_9B_msms_53750;B03_02_150304_human_ecoli_B_3ul_3um_column_95_HCD_OT_2hrs_30B_9B_msms_52909;B03_06_150304_human_ecoli_E_3ul_3um_column_95_HCD_OT_2hrs_30B_9B_msms_52525;52838;B03_05_150304_human_ecoli_E_3ul_3um_column_95_HCD_OT_2hrs_30B_9B_msms_52628;52943;B03_03_150304_human_ecoli_C_3ul_3um_column_95_HCD_OT_2hrs_30B_9B_msms_52827;53155;B03_08_150304_human_ecoli_C_3ul_3um_column_95_HCD_OT_2hrs_30B_9B_msms_52525;52497;B03_07_150304_human_ecoli_D_3ul_3um_column_95_HCD_OT_2hrs_30B_9B_msms_52749;B03_09_150304_human_ecoli_B_3ul_3um_column_95_HCD_OT_2hrs_30B_9B_msms_52555;B03_04_150304_human_ecoli_D_3ul_3um_column_95_HCD_OT_2hrs_30B_9B_msms_52636;52685;B03_10_150304_human_ecoli_A_3ul_3um_column_95_HCD_OT_2hrs_30B_9B_msms_52339;52352;B03_13_150304_human_ecoli_C_3ul_3um_column_95_HCD_OT_2hrs_30B_9B_msms_52132;52139	980.484	980.486	110.913	112.913	2808722,2808717,2808727,2808736,2808734,2808720,2808725,2808721,2808733,2808724,2808735,2808726,2808729,2808716,2808730,2808719,2808732,2808718,2808723,2808731	20	2938.43	3	30.1035	20		0.865717	112.079;112.311;111.998;112.137;111.963;112.402;111.812;112.119;111.963;111.669;111.857;111.632;111.535;112.203;111.938;111.888;111.695;111.478;111.541;111.315	980.485892879719;980.485548481295;980.485480591701;980.485813656415;980.485836746268;980.485586898849;980.485964044072;980.48572244213;980.485887138491;980.485479196505;980.485865939888;980.485823666387;980.485636015619;980.485670628783;980.485682756643;980.485491123376;980.485731647026;980.485793148632;980.485387821693;980.485550082456	26.8491802215576;12.2837495803833;55.1534690856934;9.4741039276123;19.4855995178223;15.8099098205566;35.9342308044434;18.761739730835;23.1904697418213;12.2837495803833;40.4558410644531;31.9234790802002;41.2471084594727;41.2471084594727;54.6223793029785;34.8613510131836;19.4855995178223;22.3805294036865;34.370491027832;52.2491111755371	1	0.166	0.398	0.085	0.224	0.05	0.489	-0.101	0.206	0.05	-0.244	-0.056	-0.281	-0.378	0.29	0.025	-0.025	-0.218	-0.435	-0.372	-0.598	-1.3935e-06	9.2674e-05	0.00056035	4.831e-05	-3.1743e-05	0.00050264	0.00031026	0.00057337	0.00058083	0.00079107	7.8848e-05	0.00038824	0.00073719	0.0016721	0.0018317	0.0017489	0.001891	0.0017338	0.0016798	0.0017801
Feature_7262	534.621	35.648	TGSISSSVSVPAKPER	Q6PJT7	B03_21_150304_human_ecoli_A_3ul_3um_column_95_HCD_OT_2hrs_30B_9B_msms_7797	534.62	534.622	34.648	36.648	987449,987447,987452,987446,987440,987436,987442,987445,987443,987441,987428,987444,987437,987448,987438,987439	16	1600.84	3	67.6459	15		0.637592	NA;35.59;35.872;NA;NA;35.635;35.498;36.355;35.967;35.514;NA;35.535;35.472;35.648;35.926;35.81;35.78;35.354;35.754;35.452	NA;534.621284385408;534.621292991512;NA;NA;534.621188221281;534.621265659049;534.620887217162;534.621284308404;534.62119874489;NA;534.621089104859;534.621375794239;534.621199117597;534.621201619231;534.62129944298;534.62115300276;534.621107062451;534.621349810951;534.621205541793	NA;NaN;NaN;NA;NA;NaN;NaN;NaN;NaN;NaN;NA;NaN;NaN;NaN;NaN;NaN;NaN;NaN;NaN;67.6459121704102	1	0.274532	-0.058	0.224	-0.0401467	0.331765	-0.013	-0.15	0.707	0.319	-0.134	-0.340389	-0.113	-0.176	0	0.278	0.162	0.132	-0.294	0.106	-0.196	-0.000244691	-0.00022063	-0.00032092	-0.000424515	-0.000168369	-0.00028034	-6.9427e-05	0.00010273	0.00012197	5.4328e-05	9.3443e-05	9.888e-05	-0.00011954	0.00042875	0.00066622	0.00055072	0.00070682	0.00050152	0.00052983	0.00050173
Feature_7263	718.381	95.534	TGSAALDLAYVAAGR	P0ADG4	B03_15_150304_human_ecoli_E_3ul_3um_column_95_HCD_OT_2hrs_30B_9B_msms_43979	718.38	718.382	94.534	96.534	2188362,2188366,2188367,2188365,2188334,2188364,2188363	7	1434.75	2	30.172	6		0.637592	96.402;96.611;95.41;NA;NA;NA;NA;NA;NA;95.534;NA;NA;NA;95.485;NA;95.572;NA;NA;95.732;NA	718.37982154039;718.378926242946;718.379921080883;NA;NA;NA;NA;NA;NA;718.380403780464;NA;NA;NA;718.380032599284;NA;718.38038166167;NA;NA;718.38082185032;NA	NaN;NaN;NaN;NA;NA;NA;NA;NA;NA;NaN;NA;NA;NA;30.172;NA;NaN;NA;NA;NaN;NA	1	0.868	1.077	-0.124	0.0927724	-0.0148073	0.172582	-0.1188	0.0879579	-0.0344775	0	0.0245762	-0.378595	-0.470197	-0.049	0.00921228	0.038	-0.362273	-0.514198	0.198	-0.561579	-0.0001199	-6.2034e-05	8.4901e-05	0.000126387	-0.000138939	8.29179e-05	0.000153582	0.000366399	0.000476972	0.000317	0.000355016	0.00052944	0.000287607	0.0012973	0.00130772	0.0010642	0.00142426	0.00128188	0.00123665	0.00108127
Feature_7264	608.637	57.5265	TGQPMINLYTDRETGK	P35637	B03_19_150304_human_ecoli_B_3ul_3um_column_95_HCD_OT_2hrs_30B_9B_msms_20359;B03_21_150304_human_ecoli_A_3ul_3um_column_95_HCD_OT_2hrs_30B_9B_msms_20239;B03_20_150304_human_ecoli_A_3ul_3um_column_95_HCD_OT_2hrs_30B_9B_msms_20296;B03_18_150304_human_ecoli_C_3ul_3um_column_95_HCD_OT_2hrs_30B_9B_msms_20441;B03_14_150304_human_ecoli_D_3ul_3um_column_95_HCD_OT_2hrs_30B_9B_msms_20634;B03_15_150304_human_ecoli_E_3ul_3um_column_95_HCD_OT_2hrs_30B_9B_msms_20827;B03_17_150304_human_ecoli_D_3ul_3um_column_95_HCD_OT_2hrs_30B_9B_msms_20531;B03_11_150304_human_ecoli_A_3ul_3um_column_95_HCD_OT_2hrs_30B_9B_msms_20836;B03_16_150304_human_ecoli_E_3ul_3um_column_95_HCD_OT_2hrs_30B_9B_msms_20738;B03_12_150304_human_ecoli_B_3ul_3um_column_95_HCD_OT_2hrs_30B_9B_msms_21077;B03_02_150304_human_ecoli_B_3ul_3um_column_95_HCD_OT_2hrs_30B_9B_msms_20442;B03_13_150304_human_ecoli_C_3ul_3um_column_95_HCD_OT_2hrs_30B_9B_msms_19860;B03_03_150304_human_ecoli_C_3ul_3um_column_95_HCD_OT_2hrs_30B_9B_msms_20260;B03_04_150304_human_ecoli_D_3ul_3um_column_95_HCD_OT_2hrs_30B_9B_msms_20036;B03_07_150304_human_ecoli_D_3ul_3um_column_95_HCD_OT_2hrs_30B_9B_msms_20104;B03_05_150304_human_ecoli_E_3ul_3um_column_95_HCD_OT_2hrs_30B_9B_msms_20115;B03_08_150304_human_ecoli_C_3ul_3um_column_95_HCD_OT_2hrs_30B_9B_msms_20041;B03_10_150304_human_ecoli_A_3ul_3um_column_95_HCD_OT_2hrs_30B_9B_msms_20158;B03_09_150304_human_ecoli_B_3ul_3um_column_95_HCD_OT_2hrs_30B_9B_msms_20342;B03_06_150304_human_ecoli_E_3ul_3um_column_95_HCD_OT_2hrs_30B_9B_msms_20260	608.636	608.638	56.5265	58.5265	1558210,1558209,1558205,1558216,1558218,1558207,1558201,1558214,1558212,1558217,1558221,1558215,1558222,1558220,1558203,1558206,1558219,1558204,1558211,1558213	20	1822.89	3	82.1977	20		0.95405	57.733;57.866;57.544;57.653;57.873;57.615;57.53;57.929;57.688;57.523;57.215;57.129;57.164;57.522;57.475;57.609;57.442;56.923;57.241;57.015	608.636500411058;608.636513967998;608.636487011988;608.636416746406;608.636455377879;608.636408444688;608.636435698591;608.636435935707;608.636781792938;608.636583045486;608.637015816067;608.636448261023;608.63657918642;608.63692138253;608.636566241261;608.636920372065;608.636511276616;608.636517374827;608.636546941443;608.636526095811	72.5834426879883;103.171699523926;92.8004379272461;58.2461395263672;44.998348236084;80.7383575439453;91.3551177978516;74.4284133911133;66.591552734375;92.7725372314453;95.2362365722656;101.008598327637;68.7719116210938;63.5434112548828;91.3551177978516;85.5762710571289;76.6451263427734;93.3012619018555;99.2378692626953;91.5921325683594	2	0.2065	0.3395	0.0175	0.1265	0.3465	0.0885	0.0035	0.4025	0.1615	-0.0035	-0.3115	-0.3975	-0.3625	-0.0045	-0.0515	0.0825	-0.0845	-0.6035	-0.2855	-0.5115	-0.0002293	-0.00024357	-0.00025653	-0.00014547	-0.00010847	-0.00016746	-3.1229e-05	0.00016703	0.00022613	5.4219e-05	1.7006e-05	-5.5802e-08	0.00018499	0.00089624	0.00090379	0.00072657	0.001028	0.00068074	0.0007947	0.00068942
Feature_7265	613.968	47.017	TGQPMINLYTDRETGK	P35637	B03_10_150304_human_ecoli_A_3ul_3um_column_95_HCD_OT_2hrs_30B_9B_msms_14322;14201;B03_15_150304_human_ecoli_E_3ul_3um_column_95_HCD_OT_2hrs_30B_9B_msms_14693;B03_13_150304_human_ecoli_C_3ul_3um_column_95_HCD_OT_2hrs_30B_9B_msms_14012;B03_09_150304_human_ecoli_B_3ul_3um_column_95_HCD_OT_2hrs_30B_9B_msms_14172;B03_07_150304_human_ecoli_D_3ul_3um_column_95_HCD_OT_2hrs_30B_9B_msms_14242	613.967	613.969	46.017	48.017	1597881,1597879,1597871,1597880,1597890,1597875,1597882,1597877,1597876,1597863,1597878,1597889	12	1838.88	3	28.3197	10	Oxidation (M)	0.677283	NA;46.971;46.148;47.038;NA;47.223;46.881;46.905;47.311;47.208;46.766;46.783;NA;47.017;NA;NA;NA;NA;NA;46.563	NA;613.969009425271;613.968365078929;613.969189621608;NA;613.96903180853;613.96823416086;613.968177362615;613.968539765447;613.968717355897;613.968225932404;613.968287235395;NA;613.968340952118;NA;NA;NA;NA;NA;613.969092082792	NA;NaN;NaN;NaN;NA;22.8260803222656;NaN;21.8813095092773;26.5478897094727;NaN;NaN;49.3428802490234;NA;21.0001697540283;NA;NA;NA;NA;NA;NaN	1	0.209267	-0.046	-0.869	0.021	0.29304	0.206	-0.136	-0.112	0.294	0.191	-0.251	-0.234	-0.316315	0	0.0564078	0.17549	0.0578256	-0.41029	-0.107619	-0.454	-0.000352866	-0.00010053	-0.00035648	-0.00021229	-0.000284377	-0.000196106	-0.00013043	-3.71734e-05	8.86222e-05	0.00018745	5.416e-05	3.3014e-05	0.00016579	0.000671389	0.000975315	0.000779952	0.000913869	0.000653463	0.000811613	0.000684217
Feature_7266	912.451	57.483	TGQPMINLYTDRETGK	P35637	B03_12_150304_human_ecoli_B_3ul_3um_column_95_HCD_OT_2hrs_30B_9B_msms_21085;B03_19_150304_human_ecoli_B_3ul_3um_column_95_HCD_OT_2hrs_30B_9B_msms_20372;B03_16_150304_human_ecoli_E_3ul_3um_column_95_HCD_OT_2hrs_30B_9B_msms_20740;20756;B03_21_150304_human_ecoli_A_3ul_3um_column_95_HCD_OT_2hrs_30B_9B_msms_20233;B03_20_150304_human_ecoli_A_3ul_3um_column_95_HCD_OT_2hrs_30B_9B_msms_20302;B03_11_150304_human_ecoli_A_3ul_3um_column_95_HCD_OT_2hrs_30B_9B_msms_20870;B03_17_150304_human_ecoli_D_3ul_3um_column_95_HCD_OT_2hrs_30B_9B_msms_20497;B03_15_150304_human_ecoli_E_3ul_3um_column_95_HCD_OT_2hrs_30B_9B_msms_20820;B03_18_150304_human_ecoli_C_3ul_3um_column_95_HCD_OT_2hrs_30B_9B_msms_20475;B03_13_150304_human_ecoli_C_3ul_3um_column_95_HCD_OT_2hrs_30B_9B_msms_19845;B03_04_150304_human_ecoli_D_3ul_3um_column_95_HCD_OT_2hrs_30B_9B_msms_19979;B03_03_150304_human_ecoli_C_3ul_3um_column_95_HCD_OT_2hrs_30B_9B_msms_20213;B03_08_150304_human_ecoli_C_3ul_3um_column_95_HCD_OT_2hrs_30B_9B_msms_20057;B03_07_150304_human_ecoli_D_3ul_3um_column_95_HCD_OT_2hrs_30B_9B_msms_20065;B03_10_150304_human_ecoli_A_3ul_3um_column_95_HCD_OT_2hrs_30B_9B_msms_20184;B03_05_150304_human_ecoli_E_3ul_3um_column_95_HCD_OT_2hrs_30B_9B_msms_20111	912.45	912.452	56.483	58.483	2733291,2733284,2733293,2733301,2733304,2733287,2733292,2733309,2733286,2733307,2733297,2733300,2733305,2733308,2733302,2733303	16	1822.89	2	37.5045	15		0.637592	NA;57.822;57.468;57.618;NA;57.717;57.556;NA;57.785;57.497;57.225;57.136;NA;57.488;57.483;57.578;57.475;57.032;57.22;56.985	NA;912.451613974802;912.451438178671;912.451690301794;NA;912.451507743354;912.451395061996;NA;912.451599573209;912.451117386762;912.451610778103;912.452029229524;NA;912.45182238183;912.451266041034;912.451241966175;912.451509557378;912.450837728639;912.451747588692;912.451523762297	NA;28.1658096313477;24.0531005859375;29.5801200866699;NA;28.1658096313477;42.3144187927246;NA;46.2485313415527;44.998348236084;46.2485313415527;48.21630859375;NA;31.8831806182861;49.3428802490234;NaN;31.1148204803467;39.5854797363281;33.8723411560059;38.7773094177246	2	0.188504	0.339	-0.015	0.135	0.261923	0.234	0.073	0.307174	0.302	0.014	-0.258	-0.347	-0.338623	0.005	0	0.095	-0.008	-0.451	-0.263	-0.498	0.00027352	0.00024419	0.00014573	0.00041287	0.0003179	0.00023665	0.00048396	0.00072284	0.00075032	0.00066292	0.00048348	0.00041796	0.00091351	0.0017322	0.0018509	0.0016833	0.0020331	0.0015158	0.0016649	0.0015322
Feature_7267	412.024	44.8175	TGQPMIHIYLDKETGKPK	Q01844	B03_04_150304_human_ecoli_D_3ul_3um_column_95_HCD_OT_2hrs_30B_9B_msms_12804;B03_07_150304_human_ecoli_D_3ul_3um_column_95_HCD_OT_2hrs_30B_9B_msms_12865;B03_06_150304_human_ecoli_E_3ul_3um_column_95_HCD_OT_2hrs_30B_9B_msms_13132;B03_03_150304_human_ecoli_C_3ul_3um_column_95_HCD_OT_2hrs_30B_9B_msms_12928;B03_08_150304_human_ecoli_C_3ul_3um_column_95_HCD_OT_2hrs_30B_9B_msms_12772;B03_09_150304_human_ecoli_B_3ul_3um_column_95_HCD_OT_2hrs_30B_9B_msms_13147;B03_02_150304_human_ecoli_B_3ul_3um_column_95_HCD_OT_2hrs_30B_9B_msms_13287;B03_19_150304_human_ecoli_B_3ul_3um_column_95_HCD_OT_2hrs_30B_9B_msms_13143;B03_18_150304_human_ecoli_C_3ul_3um_column_95_HCD_OT_2hrs_30B_9B_msms_13279	412.023	412.025	43.8175	45.8175	71101,71108,71120,71099,71103,71105,71098,71118,71114,71107,71116,71106,71117,71119,71111,71115	16	2055.08	5	29.53	16		0.97265	45.215;44.948;44.743;NA;45.176;44.912;44.734;45.208;NA;NA;44.603;44.519;NA;44.486;44.967;45.012;44.892;44.307;44.546;44.449	412.023958210205;412.023846707307;412.023655073556;NA;412.024081954191;412.023695446467;412.024007624191;412.024037536432;NA;NA;412.02353812274;412.024017417694;NA;412.02201204566;412.02406503756;412.023689921637;412.023990738777;412.02407595988;412.023708516077;412.023661373964	28.7484397888184;34.6491508483887;23.4770202636719;NA;34.6491508483887;28.7484397888184;17.4211196899414;28.7484397888184;NA;NA;NaN;NaN;NA;NaN;NaN;NaN;50.3922805786133;18.9359493255615;NaN;NaN	2	0.3975	0.1305	-0.0745	0.0574534	0.3585	0.0945	-0.0835	0.3905	0.208891	-0.0959175	-0.2145	-0.2985	-0.324591	-0.3315	0.1495	0.1945	0.0745	-0.5105	-0.2715	-0.3685	-0.00042126	-0.00034021	-0.00045278	-0.00038392	-0.0005325	-0.00043544	-0.00035532	-0.000268395	-0.00017366	-0.000318129	-0.00012116	-0.0003332	-0.000159989	0.00018347	0.00036453	0.00022184	0.00033254	0.00016454	0.00016044	7.5524e-05
Feature_7268	686.035	44.773	TGQPMIHIYLDKETGKPK	Q01844	B03_04_150304_human_ecoli_D_3ul_3um_column_95_HCD_OT_2hrs_30B_9B_msms_12903;B03_03_150304_human_ecoli_C_3ul_3um_column_95_HCD_OT_2hrs_30B_9B_msms_13008;B03_02_150304_human_ecoli_B_3ul_3um_column_95_HCD_OT_2hrs_30B_9B_msms_13336;B03_05_150304_human_ecoli_E_3ul_3um_column_95_HCD_OT_2hrs_30B_9B_msms_13034;B03_09_150304_human_ecoli_B_3ul_3um_column_95_HCD_OT_2hrs_30B_9B_msms_13238;B03_08_150304_human_ecoli_C_3ul_3um_column_95_HCD_OT_2hrs_30B_9B_msms_12841;B03_10_150304_human_ecoli_A_3ul_3um_column_95_HCD_OT_2hrs_30B_9B_msms_13162;B03_07_150304_human_ecoli_D_3ul_3um_column_95_HCD_OT_2hrs_30B_9B_msms_13018	686.034	686.036	43.773	45.773	2030270,2030273,2030271,2030278,2030276,2030277,2030274,2030275,2030288,2030286,2030298,2030289,2030280,2030287,2030291,2030283,2030272	17	2055.08	3	45.417	17		0.72479	45.161;44.945;44.702;44.962;NA;44.948;44.751;45.192;45.11;44.653;44.686;44.559;44.425;44.773;44.892;44.96;NA;NA;44.628;44.402	686.035140373649;686.035004465397;686.035143757957;686.035072869083;NA;686.035058363834;686.03497991358;686.035034542275;686.035212728066;686.035036620216;686.035143366467;686.035189724405;686.035374844757;686.035054003441;686.035139896384;686.035198291734;NA;NA;686.03519675578;686.03518139575	41.5297317504883;68.2425537109375;54.2530708312988;52.1897087097168;NA;40.9676704406738;36.2066993713379;39.9048004150391;30.0420093536377;NaN;NaN;NaN;NaN;NaN;NaN;NaN;NA;NA;NaN;NaN	2	0.388	0.172	-0.071	0.189	0.266289	0.175	-0.022	0.419	0.337	-0.12	-0.087	-0.214	-0.348	0	0.119	0.187	0.0451794	-0.421077	-0.145	-0.371	-2.3026e-05	0.00014744	-3.479e-05	7.0994e-05	-0.0002007	4.2819e-05	0.00013922	0.00035003	0.00043601	0.00020413	0.00055812	0.00019837	0.00038265	0.001047	0.0013105	0.0011785	0.0012821	0.0010049	0.0010144	0.00079171
Feature_7269	516.764	40.023	TGQLDELEK	P84022	B03_09_150304_human_ecoli_B_3ul_3um_column_95_HCD_OT_2hrs_30B_9B_msms_10583;B03_03_150304_human_ecoli_C_3ul_3um_column_95_HCD_OT_2hrs_30B_9B_msms_10396	516.763	516.765	39.023	41.023	848377,848378,848374,848376,848373,848379,848372,848375	8	1031.51	2	42.4735	8		0.637592	NA;40.376;NA;NA;40.208;NA;40.035;40.712;NA;NA;39.857;NA;NA;NA;NA;40.011;39.903;39.587;NA;NA	NA;516.764077285369;NA;NA;516.764163774382;NA;516.765265742235;516.763765563638;NA;NA;516.76413784202;NA;NA;NA;NA;516.764096664589;516.763942856007;516.764450273992;NA;NA	NA;45.908;NA;NA;NaN;NA;NaN;39.039;NA;NA;NaN;NA;NA;NA;NA;NaN;NaN;NaN;NA;NA	1	0.115145	0.353	-0.0341704	0.011364	0.185	-0.13697	0.012	0.689	0.146695	-0.294237	-0.166	-0.308745	-0.351281	-0.170899	0.0983167	-0.012	-0.12	-0.436	-0.0860677	-0.361341	-0.000308635	-0.00032216	-0.000152681	-0.000410744	-0.00017612	-0.000302573	-0.00028507	-6.5065e-05	4.02027e-05	-0.000163203	-4.3998e-05	-0.000165485	-1.40574e-05	0.000360688	0.000594424	0.00052803	0.00065048	0.0005395	0.000442175	0.000352102
Feature_7270	1035.18	76.5705	TGQEYKPGNPPAEIGQNISSNSSASILESK	P07814	B03_20_150304_human_ecoli_A_3ul_3um_column_95_HCD_OT_2hrs_30B_9B_msms_31755;31902;31944;B03_12_150304_human_ecoli_B_3ul_3um_column_95_HCD_OT_2hrs_30B_9B_msms_33139;B03_19_150304_human_ecoli_B_3ul_3um_column_95_HCD_OT_2hrs_30B_9B_msms_31711;31751;B03_18_150304_human_ecoli_C_3ul_3um_column_95_HCD_OT_2hrs_30B_9B_msms_32187;B03_16_150304_human_ecoli_E_3ul_3um_column_95_HCD_OT_2hrs_30B_9B_msms_32191;B03_11_150304_human_ecoli_A_3ul_3um_column_95_HCD_OT_2hrs_30B_9B_msms_32632;32145;B03_15_150304_human_ecoli_E_3ul_3um_column_95_HCD_OT_2hrs_30B_9B_msms_32668;B03_02_150304_human_ecoli_B_3ul_3um_column_95_HCD_OT_2hrs_30B_9B_msms_31410;B03_21_150304_human_ecoli_A_3ul_3um_column_95_HCD_OT_2hrs_30B_9B_msms_31372;31378;B03_17_150304_human_ecoli_D_3ul_3um_column_95_HCD_OT_2hrs_30B_9B_msms_32078;B03_04_150304_human_ecoli_D_3ul_3um_column_95_HCD_OT_2hrs_30B_9B_msms_31203;B03_09_150304_human_ecoli_B_3ul_3um_column_95_HCD_OT_2hrs_30B_9B_msms_31203;31248;B03_05_150304_human_ecoli_E_3ul_3um_column_95_HCD_OT_2hrs_30B_9B_msms_31506;B03_03_150304_human_ecoli_C_3ul_3um_column_95_HCD_OT_2hrs_30B_9B_msms_31665;B03_10_150304_human_ecoli_A_3ul_3um_column_95_HCD_OT_2hrs_30B_9B_msms_31049;31059;B03_06_150304_human_ecoli_E_3ul_3um_column_95_HCD_OT_2hrs_30B_9B_msms_31108;31365	1035.18	1035.18	75.5705	77.5705	2851381,2851388,2851385,2851390,2851396,2851387,2851394,2851393,2851400,2851391,2851399,2851384,2851378,2851395,2851398,2851383,2851380,2851397,2851389,2851379	20	3102.51	3	40.2799	20		1.03252	76.654;76.756;76.637;76.564;76.531;76.577;76.479;76.604;76.619;76.615;76.828;76.333;76.285;76.695;76.71;76.555;76.465;76.151;76.131;76.086	1035.17805474186;1035.17751065298;1035.17776277216;1035.17776170423;1035.17783769954;1035.17763931807;1035.17823305615;1035.1778091791;1035.17770490185;1035.17782088378;1035.1779440947;1035.17765071656;1035.17786697219;1035.17799582862;1035.17769948598;1035.17771053405;1035.17783065747;1035.17772885304;1035.17763680579;1035.17795997669	30.9215202331543;27.4243698120117;44.310188293457;35.5724906921387;70.5703277587891;NaN;NaN;40.0668296813965;26.223819732666;43.5008506774902;27.4243698120117;NaN;NaN;12.2837495803833;8.89162063598633;85.3365478515625;18.761739730835;48.6545791625977;112.604103088379;11.930890083313	1	0.0835	0.1855	0.0665	-0.0065	-0.0395	0.0065	-0.0915	0.0335	0.0485	0.0445	0.2575	-0.2375	-0.2855	0.1245	0.1395	-0.0155	-0.1055	-0.4195	-0.4395	-0.4845	-0.00045915	-5.6579e-05	0.00014746	-0.00022051	-0.0003515	0.00011161	-0.00011539	0.0006786	0.00087018	0.00044586	0.00040449	0.00061602	0.00057499	0.0017384	0.0019483	0.0015449	0.0017296	0.0016495	0.001755	0.0016482
Feature_7271	679.681	60.492	TGQEVVFVAEPDNKNVYK	P04844	B03_12_150304_human_ecoli_B_3ul_3um_column_95_HCD_OT_2hrs_30B_9B_msms_23013;B03_18_150304_human_ecoli_C_3ul_3um_column_95_HCD_OT_2hrs_30B_9B_msms_22294;B03_19_150304_human_ecoli_B_3ul_3um_column_95_HCD_OT_2hrs_30B_9B_msms_22204;B03_11_150304_human_ecoli_A_3ul_3um_column_95_HCD_OT_2hrs_30B_9B_msms_22775;B03_21_150304_human_ecoli_A_3ul_3um_column_95_HCD_OT_2hrs_30B_9B_msms_21984;B03_20_150304_human_ecoli_A_3ul_3um_column_95_HCD_OT_2hrs_30B_9B_msms_22142;B03_08_150304_human_ecoli_C_3ul_3um_column_95_HCD_OT_2hrs_30B_9B_msms_21907;B03_04_150304_human_ecoli_D_3ul_3um_column_95_HCD_OT_2hrs_30B_9B_msms_21795;B03_16_150304_human_ecoli_E_3ul_3um_column_95_HCD_OT_2hrs_30B_9B_msms_22617;B03_13_150304_human_ecoli_C_3ul_3um_column_95_HCD_OT_2hrs_30B_9B_msms_21647;B03_10_150304_human_ecoli_A_3ul_3um_column_95_HCD_OT_2hrs_30B_9B_msms_21923;B03_14_150304_human_ecoli_D_3ul_3um_column_95_HCD_OT_2hrs_30B_9B_msms_22436;B03_02_150304_human_ecoli_B_3ul_3um_column_95_HCD_OT_2hrs_30B_9B_msms_22167;B03_05_150304_human_ecoli_E_3ul_3um_column_95_HCD_OT_2hrs_30B_9B_msms_21880;B03_06_150304_human_ecoli_E_3ul_3um_column_95_HCD_OT_2hrs_30B_9B_msms_21997;B03_03_150304_human_ecoli_C_3ul_3um_column_95_HCD_OT_2hrs_30B_9B_msms_21984;B03_17_150304_human_ecoli_D_3ul_3um_column_95_HCD_OT_2hrs_30B_9B_msms_22415;B03_07_150304_human_ecoli_D_3ul_3um_column_95_HCD_OT_2hrs_30B_9B_msms_21808;21867;B03_09_150304_human_ecoli_B_3ul_3um_column_95_HCD_OT_2hrs_30B_9B_msms_22099	679.68	679.682	59.492	61.492	1998646,1998631,1998641,1998647,1998643,1998648,1998650,1998637,1998638,1998642,1998644,1998645,1998634,1998632,1998635,1998636,1998649,1998639,1998640	19	2036.02	3	64.4402	19		0.637592	60.638;60.729;60.409;60.508;60.701;60.464;60.589;60.789;60.678;60.559;60.346;60.155;60.113;NA;60.492;60.656;60.461;60.014;60.349;59.99	679.681428771499;679.681779327175;679.681257457297;679.681455328951;679.681237796274;679.681634733248;679.681973161027;679.681219642293;679.681461364221;679.681335963529;679.681819131259;679.681703978672;679.681514649777;NA;679.681583174983;679.681422087798;679.681317654531;679.681752418248;679.68170807126;679.6817490229	67.1534194946289;64.2980880737305;78.8482208251953;58.9948997497559;64.3462905883789;61.8704109191895;69.422233581543;76.5264663696289;64.9831237792969;42.7597618103027;60.0624504089355;67.0065307617188;51.7856712341309;NA;54.9643592834473;58.0243301391602;70.3354110717773;82.877197265625;64.2980880737305;65.8077621459961	2	0.146	0.237	-0.083	0.016	0.209	-0.028	0.097	0.297	0.186	0.067	-0.146	-0.337	-0.379	0.0116111	0	0.164	-0.031	-0.478	-0.143	-0.502	-5.7022e-06	-0.00023963	-0.00023487	-2.4391e-05	-6.7449e-05	-0.00019173	-8.3635e-05	0.00019096	0.00017394	0.00023814	0.00018503	0.00015021	0.00027533	0.00096307	0.0011108	0.00092496	0.0010814	0.0008121	0.00092437	0.00090606
Feature_7272	1019.02	60.532	TGQEVVFVAEPDNKNVYK	P04844	B03_11_150304_human_ecoli_A_3ul_3um_column_95_HCD_OT_2hrs_30B_9B_msms_22745;B03_16_150304_human_ecoli_E_3ul_3um_column_95_HCD_OT_2hrs_30B_9B_msms_22570;22578;B03_14_150304_human_ecoli_D_3ul_3um_column_95_HCD_OT_2hrs_30B_9B_msms_22424;B03_15_150304_human_ecoli_E_3ul_3um_column_95_HCD_OT_2hrs_30B_9B_msms_22676;22701	1019.02	1019.02	59.532	61.532	2840129,2840128,2840125,2840126	4	2036.02	2	26.019	4		0.637592	NA;NA;NA;NA;NA;NA;NA;NA;NA;60.535;NA;NA;60.15;60.686;60.529;NA;NA;NA;NA;NA	NA;NA;NA;NA;NA;NA;NA;NA;NA;1019.01856076334;NA;NA;1019.01767482877;1019.01815128573;1019.01845367542;NA;NA;NA;NA;NA	NA;NA;NA;NA;NA;NA;NA;NA;NA;20.5961494445801;NA;NA;20.5961494445801;42.6331596374512;20.2506809234619;NA;NA;NA;NA;NA	2	0.121995	0.151554	-0.131357	0.00345798	0.209359	-0.0117628	-0.00148602	0.238708	0.133023	0.003	-0.187002	-0.358693	-0.382	0.154	-0.003	0.0881218	-0.0516342	-0.493353	-0.239168	-0.489296	9.67226e-05	7.1913e-05	0.000250436	0.000140047	0.00033444	9.46974e-05	0.000482156	0.00063181	0.000674223	0.00083598	0.00051728	0.000670759	0.0007166	0.0017433	0.0018642	0.00181017	0.0021075	0.00186689	0.0017697	0.00168258
Feature_7273	766.883	65.025	TGQEVVFVAEPDNK	P04844	B03_17_150304_human_ecoli_D_3ul_3um_column_95_HCD_OT_2hrs_30B_9B_msms_25301;24992;25292;B03_11_150304_human_ecoli_A_3ul_3um_column_95_HCD_OT_2hrs_30B_9B_msms_25302;25604;B03_18_150304_human_ecoli_C_3ul_3um_column_95_HCD_OT_2hrs_30B_9B_msms_24932;B03_12_150304_human_ecoli_B_3ul_3um_column_95_HCD_OT_2hrs_30B_9B_msms_25635;B03_15_150304_human_ecoli_E_3ul_3um_column_95_HCD_OT_2hrs_30B_9B_msms_25275;B03_20_150304_human_ecoli_A_3ul_3um_column_95_HCD_OT_2hrs_30B_9B_msms_24727;24738;25000;B03_19_150304_human_ecoli_B_3ul_3um_column_95_HCD_OT_2hrs_30B_9B_msms_24782;25099;B03_16_150304_human_ecoli_E_3ul_3um_column_95_HCD_OT_2hrs_30B_9B_msms_25220;B03_21_150304_human_ecoli_A_3ul_3um_column_95_HCD_OT_2hrs_30B_9B_msms_24524;B03_14_150304_human_ecoli_D_3ul_3um_column_95_HCD_OT_2hrs_30B_9B_msms_25081;B03_02_150304_human_ecoli_B_3ul_3um_column_95_HCD_OT_2hrs_30B_9B_msms_24699;B03_07_150304_human_ecoli_D_3ul_3um_column_95_HCD_OT_2hrs_30B_9B_msms_24395;B03_03_150304_human_ecoli_C_3ul_3um_column_95_HCD_OT_2hrs_30B_9B_msms_24501;B03_13_150304_human_ecoli_C_3ul_3um_column_95_HCD_OT_2hrs_30B_9B_msms_24152;24466;B03_08_150304_human_ecoli_C_3ul_3um_column_95_HCD_OT_2hrs_30B_9B_msms_24430;24730;B03_09_150304_human_ecoli_B_3ul_3um_column_95_HCD_OT_2hrs_30B_9B_msms_24560;24895;B03_05_150304_human_ecoli_E_3ul_3um_column_95_HCD_OT_2hrs_30B_9B_msms_24397;B03_10_150304_human_ecoli_A_3ul_3um_column_95_HCD_OT_2hrs_30B_9B_msms_24419;B03_04_150304_human_ecoli_D_3ul_3um_column_95_HCD_OT_2hrs_30B_9B_msms_24348;B03_06_150304_human_ecoli_E_3ul_3um_column_95_HCD_OT_2hrs_30B_9B_msms_24507	766.882	766.884	64.025	66.025	2389931,2389928,2389941,2389944,2389936,2389920,2389942,2389933,2389934,2389948,2389932,2389943,2389938,2389947,2389939,2389929,2389946,2389937,2389945,2389935	20	1531.75	2	81.1156	20		0.80005	65.148;65.155;64.94;65.049;65.193;65.001;65.065;65.194;65.11;64.922;64.846;64.667;64.61;65.068;65.094;65.057;64.953;64.569;64.754;64.524	766.88323517183;766.883310157057;766.883318039324;766.883323751141;766.883276019033;766.883236135908;766.883225738619;766.883202755021;766.883206482403;766.88318959858;766.883244564882;766.883337246333;766.883369373869;766.883262778148;766.88325820291;766.883274408225;766.883283788936;766.883332329822;766.88314570235;766.883206816213	86.2142486572266;80.3867263793945;95.0670700073242;77.7461013793945;80.3867263793945;95.5698165893555;72.615119934082;76.357536315918;64.5199203491211;77.7461013793945;81.6316375732422;86.2142486572266;78.3256301879883;89.5063934326172;79.6515426635742;67.1016006469727;112.963996887207;74.2960968017578;100.39769744873;45.6139106750488	1	0.123	0.13	-0.085	0.024	0.168	-0.024	0.04	0.169	0.085	-0.103	-0.179	-0.358	-0.415	0.043	0.069	0.032	-0.072	-0.456	-0.271	-0.501	-6.0401e-06	0.00013177	0.00022618	0.0001083	0.00019503	0.00014524	0.00033621	0.00055937	0.00044955	0.00050371	0.00039467	0.00034325	0.00057599	0.00111	0.0015206	0.0013895	0.0014364	0.0013414	0.0017321	0.00095905
Feature_7274	556.806	45.6395	TGQEIPVNVR	Q96KP4	B03_21_150304_human_ecoli_A_3ul_3um_column_95_HCD_OT_2hrs_30B_9B_msms_13486;B03_15_150304_human_ecoli_E_3ul_3um_column_95_HCD_OT_2hrs_30B_9B_msms_13799;B03_20_150304_human_ecoli_A_3ul_3um_column_95_HCD_OT_2hrs_30B_9B_msms_13581;B03_16_150304_human_ecoli_E_3ul_3um_column_95_HCD_OT_2hrs_30B_9B_msms_13831;B03_19_150304_human_ecoli_B_3ul_3um_column_95_HCD_OT_2hrs_30B_9B_msms_13614;B03_18_150304_human_ecoli_C_3ul_3um_column_95_HCD_OT_2hrs_30B_9B_msms_13717;B03_11_150304_human_ecoli_A_3ul_3um_column_95_HCD_OT_2hrs_30B_9B_msms_13796;B03_14_150304_human_ecoli_D_3ul_3um_column_95_HCD_OT_2hrs_30B_9B_msms_13658;B03_17_150304_human_ecoli_D_3ul_3um_column_95_HCD_OT_2hrs_30B_9B_msms_13686;B03_02_150304_human_ecoli_B_3ul_3um_column_95_HCD_OT_2hrs_30B_9B_msms_13747;B03_04_150304_human_ecoli_D_3ul_3um_column_95_HCD_OT_2hrs_30B_9B_msms_13197;B03_12_150304_human_ecoli_B_3ul_3um_column_95_HCD_OT_2hrs_30B_9B_msms_14063;B03_03_150304_human_ecoli_C_3ul_3um_column_95_HCD_OT_2hrs_30B_9B_msms_13394;B03_06_150304_human_ecoli_E_3ul_3um_column_95_HCD_OT_2hrs_30B_9B_msms_13597;B03_05_150304_human_ecoli_E_3ul_3um_column_95_HCD_OT_2hrs_30B_9B_msms_13451;B03_13_150304_human_ecoli_C_3ul_3um_column_95_HCD_OT_2hrs_30B_9B_msms_13176;B03_10_150304_human_ecoli_A_3ul_3um_column_95_HCD_OT_2hrs_30B_9B_msms_13494;B03_09_150304_human_ecoli_B_3ul_3um_column_95_HCD_OT_2hrs_30B_9B_msms_13644;B03_08_150304_human_ecoli_C_3ul_3um_column_95_HCD_OT_2hrs_30B_9B_msms_13217	556.805	556.807	44.6395	46.6395	1163909,1163902,1163907,1163913,1163908,1163910,1163900,1163894,1163905,1163890,1163903,1163906,1163895,1163897,1163899,1163901,1163945,1163896,1163892,1163898	20	1111.6	2	148.281	20		0.7611	45.982;45.713;45.395;45.754;46.028;45.756;45.544;46.086;45.983;45.534;45.569;45.374;45.316;45.593;45.686;45.866;45.802;45.264;45.54;45.335	556.805749574651;556.805817402736;556.805970412145;556.805912534787;556.805828166816;556.805814979794;556.805829208314;556.805831365583;556.805801893155;556.805911519602;556.805986936018;556.805900148659;556.805840507537;556.805935433088;556.806075993643;556.805959719579;556.806014744101;556.806031868956;556.806002372151;556.806008346803	164.970901489258;156.160705566406;146.107192993164;155.49690246582;152.539505004883;NaN;144.47200012207;148.557006835938;150.151901245117;140.485305786133;144.47200012207;144.47200012207;155.49690246582;144.279495239258;160.531097412109;144.768203735352;144.279495239258;144.47200012207;134.844299316406;140.779296875	1	0.3425	0.0735	-0.2445	0.1145	0.3885	0.1165	-0.0955	0.4465	0.3435	-0.1055	-0.0705	-0.2655	-0.3235	-0.0465	0.0465	0.2265	0.1625	-0.3755	-0.0995	-0.3045	-0.00021438	-6.1917e-05	-0.00010687	-0.00017159	-0.00024777	-8.5105e-05	1.0336e-05	6.1054e-05	9.3952e-05	-8.2723e-05	7.6207e-05	0.00010223	0.00023413	0.00047265	0.00072621	0.00060156	0.00080225	0.00060871	0.00067582	0.00045907
Feature_7275	757.717	120.134	TGQAVELFNQLPQELNDAQR	P45464	B03_06_150304_human_ecoli_E_3ul_3um_column_95_HCD_OT_2hrs_30B_9B_msms_57431;57560;B03_05_150304_human_ecoli_E_3ul_3um_column_95_HCD_OT_2hrs_30B_9B_msms_57639	757.716	757.718	119.134	121.134	2355245,2355244,2355242	3	2270.13	3	40.8319	3		0.637592	NA;NA;NA;120.134;119.899;NA;NA;120.14;NA;NA;NA;NA;NA;NA;NA;NA;NA;NA;NA;NA	NA;NA;NA;757.717658760672;757.716983082532;NA;NA;757.717932097243;NA;NA;NA;NA;NA;NA;NA;NA;NA;NA;NA;NA	NA;NA;NA;48.9684104919434;32.6953315734863;NA;NA;NaN;NA;NA;NA;NA;NA;NA;NA;NA;NA;NA;NA;NA	1	0.0344126	0.245058	-0.100195	0	-0.235	0.405683	-0.199544	0.006	-0.0488954	-0.407746	-0.131094	-0.401824	-0.483748	0.139153	-0.125232	-0.105043	-0.359767	-0.526981	-0.424246	-0.638563	-0.000165282	2.69769e-06	0.000131911	-7.4638e-05	-0.00018066	0.000262414	1.69169e-05	0.00021662	0.000372259	0.000399329	0.000256425	0.000386192	0.00049297	0.0012339	0.0012747	0.00128202	0.00145219	0.00152164	0.00125988	0.00108795
Feature_7276	869.084	94.1715	TGQATVASGIPAGWMGLDCGPESSKK	P00558	B03_16_150304_human_ecoli_E_3ul_3um_column_95_HCD_OT_2hrs_30B_9B_msms_43010;B03_15_150304_human_ecoli_E_3ul_3um_column_95_HCD_OT_2hrs_30B_9B_msms_43142;43134;B03_18_150304_human_ecoli_C_3ul_3um_column_95_HCD_OT_2hrs_30B_9B_msms_42551;42524;B03_14_150304_human_ecoli_D_3ul_3um_column_95_HCD_OT_2hrs_30B_9B_msms_42865;43228;B03_21_150304_human_ecoli_A_3ul_3um_column_95_HCD_OT_2hrs_30B_9B_msms_42535;42244;B03_11_150304_human_ecoli_A_3ul_3um_column_95_HCD_OT_2hrs_30B_9B_msms_42920;43277;B03_17_150304_human_ecoli_D_3ul_3um_column_95_HCD_OT_2hrs_30B_9B_msms_42740;42713;B03_12_150304_human_ecoli_B_3ul_3um_column_95_HCD_OT_2hrs_30B_9B_msms_43664;44035;43625;B03_20_150304_human_ecoli_A_3ul_3um_column_95_HCD_OT_2hrs_30B_9B_msms_42334;B03_19_150304_human_ecoli_B_3ul_3um_column_95_HCD_OT_2hrs_30B_9B_msms_42566;42882;B03_06_150304_human_ecoli_E_3ul_3um_column_95_HCD_OT_2hrs_30B_9B_msms_41776;B03_09_150304_human_ecoli_B_3ul_3um_column_95_HCD_OT_2hrs_30B_9B_msms_41796;41838;B03_10_150304_human_ecoli_A_3ul_3um_column_95_HCD_OT_2hrs_30B_9B_msms_41592;41610;41603;B03_02_150304_human_ecoli_B_3ul_3um_column_95_HCD_OT_2hrs_30B_9B_msms_42058;42385;B03_07_150304_human_ecoli_D_3ul_3um_column_95_HCD_OT_2hrs_30B_9B_msms_41856;41872;B03_03_150304_human_ecoli_C_3ul_3um_column_95_HCD_OT_2hrs_30B_9B_msms_42027;42362;B03_13_150304_human_ecoli_C_3ul_3um_column_95_HCD_OT_2hrs_30B_9B_msms_41411;41654;B03_08_150304_human_ecoli_C_3ul_3um_column_95_HCD_OT_2hrs_30B_9B_msms_41746;41768;B03_04_150304_human_ecoli_D_3ul_3um_column_95_HCD_OT_2hrs_30B_9B_msms_41839;42185;B03_05_150304_human_ecoli_E_3ul_3um_column_95_HCD_OT_2hrs_30B_9B_msms_41887	869.083	869.085	93.1715	95.1715	2666409,2666401,2666402,2666405,2666394,2666396,2666404,2666398,2666392,2666395,2666410,2666403,2666393,2666406,2666407,2666400,2666397,2666399,2666411,2666408	20	2604.23	3	42.1703	20		0.986567	94.293;94.439;94.168;94.35;94.207;94.431;94.175;94.288;94.197;94.127;94.234;93.845;93.757;94.246;94.158;94.094;93.837;93.766;93.735;93.647	869.084784274152;869.084282461393;869.084786711536;869.084450790184;869.084395173406;869.084623616715;869.084299432292;869.084413607432;869.084221986241;869.084289254706;869.084144931591;869.084257359783;869.084510418791;869.084162450188;869.085001660332;869.08418724352;869.084494017198;869.083975573559;869.084005732664;869.084051730607	35.94287109375;50.189281463623;40.6248397827148;46.861888885498;26.9518795013428;63.7007713317871;68.6574935913086;55.1582412719727;26.5995807647705;22.654369354248;39.8226890563965;35.5399894714355;35.5399894714355;41.0473098754883;41.0473098754883;50.9863395690918;52.9698715209961;45.940788269043;41.0473098754883;22.1224803924561	1	0.1215	0.2675	-0.0035	0.1785	0.0355	0.2595	0.0035	0.1165	0.0255	-0.0445	0.0625	-0.3265	-0.4145	0.0745	-0.0135	-0.0775	-0.3345	-0.4055	-0.4365	-0.5245	-0.00017979	1.5983e-05	-8.0399e-05	0.00017218	-0.00015822	0.00022152	0.00039572	0.00070511	0.00066992	0.00064172	0.00046977	0.00060913	0.00040546	0.0018107	0.0018427	0.0015474	0.0018372	0.0015013	0.001572	0.0015062
Feature_7277	874.417	79.6255	TGQATVASGIPAGWMGLDCGPESSKK	P00558	B03_12_150304_human_ecoli_B_3ul_3um_column_95_HCD_OT_2hrs_30B_9B_msms_34740;34803;B03_06_150304_human_ecoli_E_3ul_3um_column_95_HCD_OT_2hrs_30B_9B_msms_33086;33223;B03_04_150304_human_ecoli_D_3ul_3um_column_95_HCD_OT_2hrs_30B_9B_msms_33090;33021;B03_07_150304_human_ecoli_D_3ul_3um_column_95_HCD_OT_2hrs_30B_9B_msms_33005;33141	874.416	874.418	78.6255	80.6255	2674149,2674150,2674155,2674153	4	2620.23	3	17.4589	4	Oxidation (M)	0.637592	NA;NA;79.633;NA;79.618;79.54;NA;NA;NA;NA;79.77;NA;NA;NA;NA;NA;NA;NA;NA;NA	NA;NA;874.417013244355;NA;874.416652824648;874.416827029968;NA;NA;NA;NA;874.416862594418;NA;NA;NA;NA;NA;NA;NA;NA;NA	NA;NA;26.0467090606689;NA;8.7637243270874;6.24301815032959;NA;NA;NA;NA;28.7819690704346;NA;NA;NA;NA;NA;NA;NA;NA;NA	1	0.16527	0.246074	0.00915021	0.0548377	0.0592243	0.0336282	0.00821973	0.0992366	0.049473	-0.0354612	0.116704	-0.33553	-0.347221	0.0662444	0.0515239	-0.0766142	-0.20283	-0.486838	-0.462539	-0.532106	-0.000136036	-1.12429e-05	0.000198724	0.000107235	-6.81209e-05	6.79115e-05	0.000286276	0.000853461	0.000551556	0.00041703	0.000429242	0.000756851	0.000665878	0.00176325	0.00180664	0.00151632	0.00147612	0.00155761	0.00147817	0.00147589
Feature_7278	714.841	26.8565	TGQAPGYSYTAANK	P99999	B03_11_150304_human_ecoli_A_3ul_3um_column_95_HCD_OT_2hrs_30B_9B_msms_2860;3323;2851;B03_03_150304_human_ecoli_C_3ul_3um_column_95_HCD_OT_2hrs_30B_9B_msms_3115;B03_13_150304_human_ecoli_C_3ul_3um_column_95_HCD_OT_2hrs_30B_9B_msms_5650;B03_07_150304_human_ecoli_D_3ul_3um_column_95_HCD_OT_2hrs_30B_9B_msms_5636	714.84	714.842	25.8565	27.8565	2171582,2171578,2171572,2171566,2171570,2171571,2171574,2171573,2171575,2171569	10	1427.67	2	39.3244	10		1.08845	27.077;26.669;NA;26.821;NA;31.96;26.67;27.017;NA;26.892;NA;31.925;NA;NA;NA;NA;26.464;NA;26.931;NA	714.843757658771;714.841433565754;NA;714.843029380572;NA;NaN;714.841440286531;714.843541109238;NA;714.8415669805;NA;714.840965200168;NA;NA;NA;NA;714.842785013612;NA;714.843869771819;NA	NaN;31.7760391235352;NA;NaN;NA;44.691;NaN;NaN;NA;49.2161293029785;NA;31.6144599914551;NA;NA;NA;NA;NaN;NA;NaN;NA	1	0.2205	-0.1875	-0.164803	-0.0355	0.936759	5.1035	-0.1865	0.1605	1.0509	0.0355	-0.627909	5.0685	-0.291315	-0.289407	0.411327	-0.00614301	-0.3925	-0.599398	0.0745	-0.00225506	0.00071954	0.00032592	0.000629751	0.00029247	0.000217811	0.000178152	0.0003728	0.000536	0.000630498	0.00070014	0.000668032	0.0008338	0.000561884	0.00114151	0.0016772	0.0015991	0.0015216	0.00139703	0.0014676	0.00129459
Feature_7279	579.33	74.664	TGQAAELGGLLK	O00231	B03_11_150304_human_ecoli_A_3ul_3um_column_95_HCD_OT_2hrs_30B_9B_msms_31107;B03_12_150304_human_ecoli_B_3ul_3um_column_95_HCD_OT_2hrs_30B_9B_msms_31553;B03_16_150304_human_ecoli_E_3ul_3um_column_95_HCD_OT_2hrs_30B_9B_msms_30953;B03_21_150304_human_ecoli_A_3ul_3um_column_95_HCD_OT_2hrs_30B_9B_msms_30243;30427;B03_19_150304_human_ecoli_B_3ul_3um_column_95_HCD_OT_2hrs_30B_9B_msms_30559;30741;B03_20_150304_human_ecoli_A_3ul_3um_column_95_HCD_OT_2hrs_30B_9B_msms_30416;B03_18_150304_human_ecoli_C_3ul_3um_column_95_HCD_OT_2hrs_30B_9B_msms_30658;B03_15_150304_human_ecoli_E_3ul_3um_column_95_HCD_OT_2hrs_30B_9B_msms_31043;B03_14_150304_human_ecoli_D_3ul_3um_column_95_HCD_OT_2hrs_30B_9B_msms_30953;B03_17_150304_human_ecoli_D_3ul_3um_column_95_HCD_OT_2hrs_30B_9B_msms_30756;B03_03_150304_human_ecoli_C_3ul_3um_column_95_HCD_OT_2hrs_30B_9B_msms_30262;30360;B03_04_150304_human_ecoli_D_3ul_3um_column_95_HCD_OT_2hrs_30B_9B_msms_30078;B03_13_150304_human_ecoli_C_3ul_3um_column_95_HCD_OT_2hrs_30B_9B_msms_29777;B03_08_150304_human_ecoli_C_3ul_3um_column_95_HCD_OT_2hrs_30B_9B_msms_30095;30263;B03_02_150304_human_ecoli_B_3ul_3um_column_95_HCD_OT_2hrs_30B_9B_msms_30417;B03_05_150304_human_ecoli_E_3ul_3um_column_95_HCD_OT_2hrs_30B_9B_msms_30161;B03_06_150304_human_ecoli_E_3ul_3um_column_95_HCD_OT_2hrs_30B_9B_msms_30177;30213;B03_07_150304_human_ecoli_D_3ul_3um_column_95_HCD_OT_2hrs_30B_9B_msms_30041;B03_09_150304_human_ecoli_B_3ul_3um_column_95_HCD_OT_2hrs_30B_9B_msms_30179;B03_10_150304_human_ecoli_A_3ul_3um_column_95_HCD_OT_2hrs_30B_9B_msms_30018	579.329	579.331	73.664	75.664	1350150,1350172,1350132,1350171,1350140,1350170,1350152,1350167,1350151,1350163,1350155,1350160,1350146,1350149,1350153,1350168,1350158,1350154,1350173,1350174	20	1156.65	2	90.6705	20		0.897067	74.916;75.001;74.811;74.739;74.821;74.661;74.718;74.802;74.744;74.587;74.752;74.334;74.39;74.667;74.653;74.584;74.494;74.138;74.18;74.116	579.33005802882;579.330086388682;579.330205132387;579.330171266549;579.330191333464;579.330130547119;579.330174693723;579.330228354785;579.330208092871;579.330108738672;579.330203590814;579.330134277131;579.33014389092;579.330204453852;579.33002261974;579.330164643823;579.330098309451;579.330083257447;579.330165365841;579.330177887551	84.8919067382813;101.555198669434;81.5652770996094;85.5541000366211;116.237800598145;95.4172821044922;112.023399353027;68.463493347168;82.850456237793;77.2785568237305;107.088401794434;84.8919067382813;95.4172821044922;100.376197814941;76.0727386474609;92.8564376831055;90.7927780151367;87.7193832397461;90.7927780151367;81.5652770996094	1	0.252	0.337	0.147	0.075	0.157	-0.003	0.054	0.138	0.08	-0.077	0.088	-0.33	-0.274	0.003	-0.011	-0.08	-0.17	-0.526	-0.484	-0.548	-0.00030893	-0.00014223	-0.00012848	-0.00024932	-0.00037859	-0.00015776	3.313e-05	-5.3396e-05	0.00012584	6.9975e-06	4.9544e-05	0.00021182	9.0638e-05	0.00065161	0.00084343	0.00072998	0.00074047	0.00094698	0.00083096	0.00066424
Feature_7280	811.42	59.877	TGPSGQSLAPPPPPYR	Q8TF74	B03_11_150304_human_ecoli_A_3ul_3um_column_95_HCD_OT_2hrs_30B_9B_msms_22393;22442;22456;B03_15_150304_human_ecoli_E_3ul_3um_column_95_HCD_OT_2hrs_30B_9B_msms_22292;22412;B03_14_150304_human_ecoli_D_3ul_3um_column_95_HCD_OT_2hrs_30B_9B_msms_22036;22040;B03_19_150304_human_ecoli_B_3ul_3um_column_95_HCD_OT_2hrs_30B_9B_msms_21832;21926;21940;B03_20_150304_human_ecoli_A_3ul_3um_column_95_HCD_OT_2hrs_30B_9B_msms_21705;21733;B03_12_150304_human_ecoli_B_3ul_3um_column_95_HCD_OT_2hrs_30B_9B_msms_22575;22662;B03_02_150304_human_ecoli_B_3ul_3um_column_95_HCD_OT_2hrs_30B_9B_msms_21836;21737;B03_21_150304_human_ecoli_A_3ul_3um_column_95_HCD_OT_2hrs_30B_9B_msms_21583;21764;B03_09_150304_human_ecoli_B_3ul_3um_column_95_HCD_OT_2hrs_30B_9B_msms_21705;21787;B03_04_150304_human_ecoli_D_3ul_3um_column_95_HCD_OT_2hrs_30B_9B_msms_21354;B03_16_150304_human_ecoli_E_3ul_3um_column_95_HCD_OT_2hrs_30B_9B_msms_22198;22259;22338;B03_10_150304_human_ecoli_A_3ul_3um_column_95_HCD_OT_2hrs_30B_9B_msms_21509;21651;B03_08_150304_human_ecoli_C_3ul_3um_column_95_HCD_OT_2hrs_30B_9B_msms_21548;21574;B03_03_150304_human_ecoli_C_3ul_3um_column_95_HCD_OT_2hrs_30B_9B_msms_21590;B03_05_150304_human_ecoli_E_3ul_3um_column_95_HCD_OT_2hrs_30B_9B_msms_21440;B03_06_150304_human_ecoli_E_3ul_3um_column_95_HCD_OT_2hrs_30B_9B_msms_21565;B03_07_150304_human_ecoli_D_3ul_3um_column_95_HCD_OT_2hrs_30B_9B_msms_21434	811.419	811.421	58.877	60.877	2537487,2537485,2537482,2537451,2537468,2537478,2537493,2537458,2537497,2537495,2537465,2537484,2537496,2537488,2537489,2537490,2537491	17	1620.83	2	35.3117	17		1	59.953;59.992;59.719;59.72;59.919;59.782;59.877;60.162;60.067;59.942;59.688;NA;59.436;59.937;59.887;NA;NA;59.434;59.675;59.429	811.421015616953;NaN;811.420086263061;NaN;NaN;NaN;811.420961109898;811.420567396008;811.420573425076;811.420492482936;811.420136212613;NA;811.420243223331;811.420329685807;811.420100069793;NA;NA;811.420041048083;811.420324509085;811.420479394674	31.6144599914551;38.376;26.7713794708252;32.702;26.771;20.439;32.7021789550781;38.3755989074707;26.7713794708252;40.2775802612305;44.2517509460449;NA;39.6290817260742;45.6139106750488;44.2517509460449;NA;NA;45.6139106750488;45.6139106750488;20.5238304138184	1	0.076	0.115	-0.158	-0.157	0.042	-0.095	0	0.285	0.19	0.065	-0.189	-0.35466	-0.441	0.06	0.01	0.0970247	-0.0414679	-0.443	-0.202	-0.448	0.00022629	0.00016599	0.00022069	0.000255511	0.000281201	0.000131751	0.00062789	0.00071586	0.00059142	0.00049748	0.00077399	0.000623779	0.00063259	0.0014757	0.0016699	0.00155209	0.00162658	0.0014946	0.0014723	0.0015041
Feature_7281	1015.53	120.92	TGPQLLELSPGEGFSIQEK	Q03001	B03_12_150304_human_ecoli_B_3ul_3um_column_95_HCD_OT_2hrs_30B_9B_msms_60457	1015.52	1015.53	119.92	121.92	2837117,2837113,2837116,2837105,2837118,2837115,2837111,2837109,2837114,2837110,2837112	11	2029.04	2	14.6229	11		0.637592	NA;121.56;121.15;NA;NA;NA;NA;121.63;121.7;120.92;121.169;120.89;120.85;NA;NA;NA;NA;120.89;120.87;120.62	NA;1015.52615104838;1015.52541907087;NA;NA;NA;NA;1015.52873729623;1015.52339414452;1015.52563113531;1015.52571219776;1015.52660488783;1015.52589395887;NA;NA;NA;NA;1015.5261948055;1015.52623079256;1015.52537821869	NA;NaN;NaN;NA;NA;NA;NA;NaN;NaN;NaN;14.6229200363159;NaN;NaN;NA;NA;NA;NA;NaN;NaN;NaN	1	0.038051	0.64	0.23	0.066262	-0.171859	0.41278	-0.201135	0.71	0.78	0	0.249	-0.03	-0.07	0.149467	-0.129331	-0.101876	-0.36711	-0.03	-0.05	-0.3	-6.05589e-05	9.504e-05	0.00037782	1.71438e-05	2.1089e-05	0.000276317	0.000115402	0.00047601	0.00052712	0.00047768	0.00045819	0.00048031	0.00071143	0.00190707	0.00191754	0.00180991	0.0021071	0.0020521	0.0015194	0.0013114
Feature_7282	691.717	134.306	TGPLPPGPPPEIVIYQELR	Q14914	B03_04_150304_human_ecoli_D_3ul_3um_column_95_HCD_OT_2hrs_30B_9B_msms_66181;B03_10_150304_human_ecoli_A_3ul_3um_column_95_HCD_OT_2hrs_30B_9B_msms_65902;B03_13_150304_human_ecoli_C_3ul_3um_column_95_HCD_OT_2hrs_30B_9B_msms_65500	691.716	691.718	133.306	135.306	2057735,2057729,2057733,2057731	4	2072.13	3	44.285	3		0.711467	NA;NA;134.306;NA;NA;NA;134.127;NA;134.388;NA;NA;133.703;NA;NA;NA;NA;NA;NA;NA;NA	NA;NA;691.71821036529;NA;NA;NA;691.718028426184;NA;691.717385949774;NA;NA;691.71774929718;NA;NA;NA;NA;NA;NA;NA;NA	NA;NA;30.3357105255127;NA;NA;NA;NaN;NA;53.4531898498535;NA;NA;49.0659790039063;NA;NA;NA;NA;NA;NA;NA;NA	2	0.0838869	0.346207	0	0.107624	-0.149324	0.402675	-0.179	0.220887	0.082	-0.220771	-0.106716	-0.603	-0.310235	0.241444	-0.100133	0.0111699	-0.332419	-0.433954	-0.328478	-0.477652	-0.00016242	-8.84744e-05	5.7125e-05	-0.00015125	-8.7872e-05	2.583e-05	0.00010112	0.00019451	0.00040933	9.62072e-05	1.55408e-05	0.00046608	0.000328386	0.0011223	0.00112419	0.000978181	0.00111793	0.00119763	0.000905452	0.000866374
Feature_7283	1037.07	134.082	TGPLPPGPPPEIVIYQELR	Q14914	B03_20_150304_human_ecoli_A_3ul_3um_column_95_HCD_OT_2hrs_30B_9B_msms_66762;B03_21_150304_human_ecoli_A_3ul_3um_column_95_HCD_OT_2hrs_30B_9B_msms_66612;B03_14_150304_human_ecoli_D_3ul_3um_column_95_HCD_OT_2hrs_30B_9B_msms_67616;B03_19_150304_human_ecoli_B_3ul_3um_column_95_HCD_OT_2hrs_30B_9B_msms_67052;B03_16_150304_human_ecoli_E_3ul_3um_column_95_HCD_OT_2hrs_30B_9B_msms_67733;B03_15_150304_human_ecoli_E_3ul_3um_column_95_HCD_OT_2hrs_30B_9B_msms_67945;68069;B03_06_150304_human_ecoli_E_3ul_3um_column_95_HCD_OT_2hrs_30B_9B_msms_65981;B03_17_150304_human_ecoli_D_3ul_3um_column_95_HCD_OT_2hrs_30B_9B_msms_67353;B03_18_150304_human_ecoli_C_3ul_3um_column_95_HCD_OT_2hrs_30B_9B_msms_67098;B03_12_150304_human_ecoli_B_3ul_3um_column_95_HCD_OT_2hrs_30B_9B_msms_68162;B03_02_150304_human_ecoli_B_3ul_3um_column_95_HCD_OT_2hrs_30B_9B_msms_66421;66656;B03_11_150304_human_ecoli_A_3ul_3um_column_95_HCD_OT_2hrs_30B_9B_msms_67019;67364;B03_07_150304_human_ecoli_D_3ul_3um_column_95_HCD_OT_2hrs_30B_9B_msms_66232;B03_05_150304_human_ecoli_E_3ul_3um_column_95_HCD_OT_2hrs_30B_9B_msms_66253;B03_03_150304_human_ecoli_C_3ul_3um_column_95_HCD_OT_2hrs_30B_9B_msms_66440;B03_10_150304_human_ecoli_A_3ul_3um_column_95_HCD_OT_2hrs_30B_9B_msms_65821;B03_08_150304_human_ecoli_C_3ul_3um_column_95_HCD_OT_2hrs_30B_9B_msms_66027;B03_04_150304_human_ecoli_D_3ul_3um_column_95_HCD_OT_2hrs_30B_9B_msms_66245;B03_09_150304_human_ecoli_B_3ul_3um_column_95_HCD_OT_2hrs_30B_9B_msms_66053;B03_13_150304_human_ecoli_C_3ul_3um_column_95_HCD_OT_2hrs_30B_9B_msms_65402	1037.07	1037.07	133.082	135.082	2852359,2852360,2852363,2852368,2852357,2852354,2852351,2852369,2852366,2852362,2852353,2852367,2852361,2852352,2852364,2852365,2852370,2852358,2852355,2852356	20	2072.13	2	36.154	20		0.79895	134.412;134.587;134.172;134.375;134.06;134.678;134.069;134.571;134.439;134.09;134.034;133.698;133.891;134.372;134.073;134.231;133.793;133.7;133.792;133.602	1037.0727124816;1037.0731477927;1037.07319604427;1037.07296005551;1037.07259882747;1037.07291901064;1037.07347858306;1037.07276811018;1037.07339626385;1037.07298317313;1037.07294189415;1037.07283366141;1037.07287980343;1037.07273752664;1037.07302726491;1037.07314342693;1037.07295625783;1037.07304361978;1037.07282219234;1037.07303251909	41.5130805969238;34.1738891601563;30.0420093536377;30.0420093536377;42.6331596374512;42.6331596374512;19.5802707672119;36.1267204284668;24.4072093963623;30.0420093536377;35.6253204345703;30.4893608093262;46.4939193725586;53.5537414550781;39.3868408203125;39.5854797363281;45.9158210754395;28.1396903991699;48.2881011962891;24.4072093963623	2	0.3305	0.5055	0.0905	0.2935	-0.0215	0.5965	-0.0125	0.4895	0.3575	0.0085	-0.0475	-0.3835	-0.1905	0.2905	-0.0085	0.1495	-0.2885	-0.3815	-0.2895	-0.4795	-0.00024651	3.5818e-05	0.0002315	-7.9064e-05	8.3123e-05	0.00012692	4.8698e-05	0.00051627	0.000557	0.00037462	0.00025859	0.00072233	0.00057506	0.0017055	0.0019755	0.0016212	0.0018249	0.0018386	0.0017178	0.0014289
Feature_7284	845.718	58.247	TGPIQDHTGDGNFIYSQADENQK	O14786	B03_14_150304_human_ecoli_D_3ul_3um_column_95_HCD_OT_2hrs_30B_9B_msms_21191;21204;B03_03_150304_human_ecoli_C_3ul_3um_column_95_HCD_OT_2hrs_30B_9B_msms_20588;20684;B03_12_150304_human_ecoli_B_3ul_3um_column_95_HCD_OT_2hrs_30B_9B_msms_21628;B03_11_150304_human_ecoli_A_3ul_3um_column_95_HCD_OT_2hrs_30B_9B_msms_21420;21448;B03_18_150304_human_ecoli_C_3ul_3um_column_95_HCD_OT_2hrs_30B_9B_msms_21017;B03_09_150304_human_ecoli_B_3ul_3um_column_95_HCD_OT_2hrs_30B_9B_msms_20803;20883;B03_15_150304_human_ecoli_E_3ul_3um_column_95_HCD_OT_2hrs_30B_9B_msms_21405;B03_05_150304_human_ecoli_E_3ul_3um_column_95_HCD_OT_2hrs_30B_9B_msms_20563;B03_02_150304_human_ecoli_B_3ul_3um_column_95_HCD_OT_2hrs_30B_9B_msms_20793;B03_17_150304_human_ecoli_D_3ul_3um_column_95_HCD_OT_2hrs_30B_9B_msms_21139;B03_20_150304_human_ecoli_A_3ul_3um_column_95_HCD_OT_2hrs_30B_9B_msms_20824	845.717	845.719	57.247	59.247	2626244,2626234,2626241,2626242,2626236,2626243,2626240,2626235,2626237,2626238,2626239	11	2534.13	3	27.7482	11		1	58.247;58.403;NA;58.182;NA;NA;NA;58.498;NA;58.307;58.044;NA;58.007;58.357;NA;58.467;58.245;NA;58.022;NA	845.717638926398;845.717791634991;NA;845.717778809856;NA;NA;NA;845.718156113518;NA;845.718102133495;845.717464365317;NA;845.718218499824;845.718380556378;NA;NaN;845.717694123677;NA;NaN;NA	16.5154304504395;17.9995803833008;NA;26.1568603515625;NA;NA;NA;39.1880683898926;NA;24.04833984375;37.8166999816895;NA;44.3412704467773;32.5476493835449;NA;26.5;12.9129400253296;NA;27.203;NA	1	0	0.156	-0.182135	-0.065	0.24912	0.0321142	0.0152116	0.251	0.193034	0.06	-0.203	-0.343014	-0.24	0.11	0.018198	0.22	-0.002	-0.476301	-0.225	-0.458301	-1.1559e-05	0.00016543	0.00013904	0.00013551	0.000146933	5.51499e-05	0.000393967	0.00048648	0.000500223	0.00045913	0.00032638	0.000411975	0.00048657	0.0011529	0.00162717	0.0015353	0.0015552	0.00141778	0.00132616	0.00118978
Feature_7285	819.405	113.15	TGPFAEHSNQLWNISAVPSWSK	Q15257	B03_09_150304_human_ecoli_B_3ul_3um_column_95_HCD_OT_2hrs_30B_9B_msms_53340	819.404	819.406	112.15	114.15	2560437,2560441,2560439,2560442,2560432,2560438,2560434,2560443,2560430,2560440,2560429,2560435,2560431,2560436,2560433	15	2455.19	3	23.536	15		0.65083	113.35;113.55;113.24;113.22;113.09;113.61;113.06;113.42;113.27;112.91;NA;112.85;NA;NA;113.15;NA;112.99;112.76;NA;112.52	819.405476793527;819.405106861459;819.405535360098;819.405240387908;819.405304469752;819.405443279721;819.405261853029;819.405009113046;819.405284462924;819.40538345822;NA;819.405696941467;NA;NA;819.404469118019;NA;819.405966683185;819.405717710495;NA;819.405570329703	NaN;NaN;NaN;NaN;NaN;NaN;NaN;23.536;NaN;NaN;NA;NaN;NA;NA;NaN;NA;NaN;NaN;NA;NaN	1	0.2	0.4	0.09	0.07	-0.06	0.46	-0.09	0.27	0.12	-0.24	-0.100213	-0.3	-0.463958	0.0766019	0	-0.0916814	-0.16	-0.39	-0.398277	-0.63	0.00013749	0.00028266	0.000501	0.00014556	0.00047806	0.00056302	0.00042265	0.00066393	0.00072293	0.00081022	0.000423441	0.00046179	0.000816243	0.00167392	0.0017261	0.00151598	0.0017072	0.0015442	0.0015673	0.0015234
Feature_7286	666.343	138.549	TGPEAILELEHMGLPFSR	P0AC41	B03_15_150304_human_ecoli_E_3ul_3um_column_95_HCD_OT_2hrs_30B_9B_msms_70688;B03_04_150304_human_ecoli_D_3ul_3um_column_95_HCD_OT_2hrs_30B_9B_msms_68906;B03_06_150304_human_ecoli_E_3ul_3um_column_95_HCD_OT_2hrs_30B_9B_msms_68652;B03_05_150304_human_ecoli_E_3ul_3um_column_95_HCD_OT_2hrs_30B_9B_msms_68926;B03_17_150304_human_ecoli_D_3ul_3um_column_95_HCD_OT_2hrs_30B_9B_msms_70182;B03_16_150304_human_ecoli_E_3ul_3um_column_95_HCD_OT_2hrs_30B_9B_msms_70495;B03_03_150304_human_ecoli_C_3ul_3um_column_95_HCD_OT_2hrs_30B_9B_msms_69157;B03_07_150304_human_ecoli_D_3ul_3um_column_95_HCD_OT_2hrs_30B_9B_msms_68891;B03_14_150304_human_ecoli_D_3ul_3um_column_95_HCD_OT_2hrs_30B_9B_msms_70377;B03_13_150304_human_ecoli_C_3ul_3um_column_95_HCD_OT_2hrs_30B_9B_msms_68169;B03_19_150304_human_ecoli_B_3ul_3um_column_95_HCD_OT_2hrs_30B_9B_msms_70022;B03_09_150304_human_ecoli_B_3ul_3um_column_95_HCD_OT_2hrs_30B_9B_msms_68755;B03_18_150304_human_ecoli_C_3ul_3um_column_95_HCD_OT_2hrs_30B_9B_msms_69889;B03_08_150304_human_ecoli_C_3ul_3um_column_95_HCD_OT_2hrs_30B_9B_msms_68724;B03_12_150304_human_ecoli_B_3ul_3um_column_95_HCD_OT_2hrs_30B_9B_msms_71007;B03_11_150304_human_ecoli_A_3ul_3um_column_95_HCD_OT_2hrs_30B_9B_msms_69835;B03_02_150304_human_ecoli_B_3ul_3um_column_95_HCD_OT_2hrs_30B_9B_msms_69146;B03_10_150304_human_ecoli_A_3ul_3um_column_95_HCD_OT_2hrs_30B_9B_msms_68558	666.342	666.344	137.549	139.549	1925621,1925604,1925610,1925609,1925626,1925620,1925617,1925602,1925612,1925611,1925613,1925599,1925608,1925600,1925597,1925606,1925598,1925622,1925601,1925623	20	1996.01	3	65.4371	20		1.19193	138.771;139.021;138.568;138.843;138.525;138.99;138.612;138.909;138.768;138.38;138.41;138.132;138.3;138.824;138.537;138.562;138.231;138.087;138.24;138.02	666.343013228304;666.343903896946;666.34315804277;666.343758000765;666.343765228358;666.343818995672;666.343787373331;666.343062017807;666.343873093871;666.34398197563;666.342912660855;666.343703422473;666.343742796323;666.343821787195;666.343816676881;666.343941816231;666.343635874054;666.343854261237;666.342794364095;666.342599564505	60.7641410827637;73.4318923950195;73.9176330566406;78.8482208251953;89.4682006835938;65.4225387573242;73.1375732421875;69.9345169067383;48.9070510864258;54.1032600402832;40.4316596984863;64.7047271728516;47.7264289855957;86.799690246582;73.1375732421875;74.7318496704102;72.3589706420898;30.0420093536377;NaN;NaN	1	0.2215	0.4715	0.0185	0.2935	-0.0245	0.4405	0.0625	0.3595	0.2185	-0.1695	-0.1395	-0.4175	-0.2495	0.2745	-0.0125	0.0125	-0.3185	-0.4625	-0.3095	-0.5295	-0.00018245	-0.000102633	7.27e-05	1.6219e-05	8.3215e-05	0.00011645	0.00016806	0.00021138	0.000385975	0.00023317	0.00010942	0.0002533	0.00049949	0.0011503	0.0011059	0.0011336	0.0012667	0.0012732	0.00084632	0.00083872
Feature_7287	942.469	143.706	TGPAATTLPDGAAAESLVESSEVAVIGFFKDVESDSAK	P07237	B03_09_150304_human_ecoli_B_3ul_3um_column_95_HCD_OT_2hrs_30B_9B_msms_71826;B03_04_150304_human_ecoli_D_3ul_3um_column_95_HCD_OT_2hrs_30B_9B_msms_72188	942.468	942.47	142.706	144.706	2768872,2768867,2768868,2768874,2768871,2768870,2768869,2768866	8	3765.85	4	39.7251	8		0.637592	143.71;NA;143.716;143.7;143.7;NA;NA;143.701;NA;143.74;143.67;143.73;NA;NA;NA;NA;NA;NA;NA;NA	942.469352738136;NA;942.46930425888;942.47038648402;942.470742469894;NA;NA;942.469580336535;NA;942.469689425371;942.470279413721;942.470823303071;NA;NA;NA;NA;NA;NA;NA;NA	NaN;NA;37.4119606018066;NaN;NaN;NA;NA;42.0382385253906;NA;NaN;NaN;NaN;NA;NA;NA;NA;NA;NA;NA;NA	2	0.0045	0.0908693	0.0105	-0.0055	-0.0055	0.097188	-0.0293789	-0.0045	0.0200268	0.0345	-0.0355	0.0245	-0.0955807	0.0939228	0.00181384	0.0243547	-0.105442	-0.212318	-0.142256	-0.18391	-0.0003966	-0.000226234	-0.00052622	-0.00049683	-0.00074679	-0.000442806	0.000243458	-6.8452e-05	0.000175777	-4.4791e-05	-0.00011548	-0.00025829	-7.33687e-07	0.00108779	0.0015361	0.00140948	0.000889435	0.00177153	0.00113886	0.00080875
Feature_7288	1256.29	143.69	TGPAATTLPDGAAAESLVESSEVAVIGFFKDVESDSAK	P07237	B03_21_150304_human_ecoli_A_3ul_3um_column_95_HCD_OT_2hrs_30B_9B_msms_72996	1256.29	1256.29	142.69	144.69	2929318,2929320,2929321,2929313,2929315,2929323,2929317,2929322,2929314,2929316,2929319	11	3765.85	3	16.6817	11		0.637592	143.67;NA;NA;143.69;143.72;NA;NA;NA;NA;143.7;143.67;143.69;143.71;143.68;NA;143.72;143.68;NA;NA;143.66	1256.29110759252;NA;NA;1256.2927029751;1256.29116713495;NA;NA;NA;NA;1256.29122223171;1256.29031669406;1256.2903734796;1256.29118509709;1256.29194221163;NA;1256.2911928069;1256.28917458769;NA;NA;1256.28897182594	NaN;NA;NA;NaN;NaN;NA;NA;NA;NA;NaN;NaN;NaN;NaN;NaN;NA;NaN;NaN;NA;NA;16.6817092895508	2	-0.02	0.0913978	-0.0370308	0	0.03	0.0977863	-0.0294985	0.107476	0.0202293	0.01	-0.02	0	0.02	-0.01	0.00162965	0.03	-0.01	-0.212715	-0.142588	-0.03	-0.0010324	-0.000943906	-0.0013677	-0.0014273	-0.0014677	-0.000990327	-0.000415604	-0.00071146	-0.000172003	-0.00046734	-0.00049857	-0.00048221	-0.0010643	0.0010845	0.00159819	0.001299	0.00059258	0.0019096	0.00165713	0.00046681
Feature_7289	979.169	143.57	TGPAATTLPDGAAAESLVESSEVAVIGFFK	P07237	B03_09_150304_human_ecoli_B_3ul_3um_column_95_HCD_OT_2hrs_30B_9B_msms_71742;B03_10_150304_human_ecoli_A_3ul_3um_column_95_HCD_OT_2hrs_30B_9B_msms_71580;B03_04_150304_human_ecoli_D_3ul_3um_column_95_HCD_OT_2hrs_30B_9B_msms_72107;B03_02_150304_human_ecoli_B_3ul_3um_column_95_HCD_OT_2hrs_30B_9B_msms_72236;B03_08_150304_human_ecoli_C_3ul_3um_column_95_HCD_OT_2hrs_30B_9B_msms_71894	979.168	979.17	142.57	144.57	2807604,2807602,2807606,2807614,2807610,2807617,2807601,2807598,2807605,2807613,2807599,2807603,2807600,2807597	14	2934.49	3	87.3407	14		1	143.542;143.57;143.553;143.55;143.54;143.58;143.59;143.572;143.572;NA;143.47;143.55;NA;NA;143.58;143.49;143.59;NA;NA;NA	979.170890019656;979.170034829377;979.171631926008;979.17130433664;979.170557921383;979.171695551176;NaN;979.1707265424;979.170930297802;NA;979.171294829748;979.171251025498;NA;NA;979.170705004315;979.170570903295;979.17044748036;NA;NA;NA	113.928596496582;NaN;85.1853637695313;NaN;NaN;NaN;71.297;74.525146484375;91.7673873901367;NA;NaN;NaN;NA;NA;NaN;NaN;NaN;NA;NA;NA	1	-0.028	0	-0.017	-0.02	-0.03	0.01	0.02	0.002	0.002	-0.0956319	-0.1	-0.02	-0.0987899	0.0966432	0.01	-0.08	0.02	-0.215791	-0.14516	-0.188486	-0.00023047	-0.00013912	0.00020763	-0.00032404	-0.00043588	-0.00049507	0.00010898	6.4382e-05	-5.5336e-06	0.000336105	-1.1956e-05	-2.3681e-05	4.4286e-05	0.00110774	0.0012997	0.0013871	0.00082872	0.00178205	0.00114148	0.000810189
Feature_7290	511.53	52.41	TGNRHDLAVEPPAPTVLQK	P0A6K6	B03_15_150304_human_ecoli_E_3ul_3um_column_95_HCD_OT_2hrs_30B_9B_msms_17670;B03_16_150304_human_ecoli_E_3ul_3um_column_95_HCD_OT_2hrs_30B_9B_msms_17627;B03_05_150304_human_ecoli_E_3ul_3um_column_95_HCD_OT_2hrs_30B_9B_msms_17123;B03_06_150304_human_ecoli_E_3ul_3um_column_95_HCD_OT_2hrs_30B_9B_msms_17276;B03_14_150304_human_ecoli_D_3ul_3um_column_95_HCD_OT_2hrs_30B_9B_msms_17538;B03_07_150304_human_ecoli_D_3ul_3um_column_95_HCD_OT_2hrs_30B_9B_msms_17122;B03_17_150304_human_ecoli_D_3ul_3um_column_95_HCD_OT_2hrs_30B_9B_msms_17529;B03_03_150304_human_ecoli_C_3ul_3um_column_95_HCD_OT_2hrs_30B_9B_msms_17250;B03_04_150304_human_ecoli_D_3ul_3um_column_95_HCD_OT_2hrs_30B_9B_msms_16953;B03_13_150304_human_ecoli_C_3ul_3um_column_95_HCD_OT_2hrs_30B_9B_msms_16878;B03_09_150304_human_ecoli_B_3ul_3um_column_95_HCD_OT_2hrs_30B_9B_msms_17332;B03_08_150304_human_ecoli_C_3ul_3um_column_95_HCD_OT_2hrs_30B_9B_msms_17059;17090;B03_12_150304_human_ecoli_B_3ul_3um_column_95_HCD_OT_2hrs_30B_9B_msms_18062;B03_02_150304_human_ecoli_B_3ul_3um_column_95_HCD_OT_2hrs_30B_9B_msms_17504;17491;B03_19_150304_human_ecoli_B_3ul_3um_column_95_HCD_OT_2hrs_30B_9B_msms_17375	511.529	511.531	51.41	53.41	804229,804224,804220,804227,804228,804226,804233,804230,804234,804223,804232,804235,804236,804237,804238,804218	16	2042.09	4	41.6629	15		1.07422	52.607;52.649;52.158;52.461;52.67;52.485;52.41;52.699;NA;NA;52.143;51.981;51.951;52.3;52.343;52.505;52.333;51.768;NA;NA	511.531248068493;511.530455424149;511.529999648046;511.530435052094;511.530509053135;511.53052788921;511.530775257859;511.531165591969;NA;NA;511.531497901273;511.530814330108;511.530803349983;511.53076491866;511.529974744256;511.530872835119;511.529984363635;511.530540916707;NA;NA	31.4883899688721;41.615119934082;42.6393890380859;46.9529418945313;47.0164489746094;38.3698196411133;40.3152618408203;25.9155693054199;NA;NA;31.4883899688721;51.6110610961914;45.469108581543;43.4760284423828;46.9620704650879;48.9188690185547;NaN;42.7051391601563;NA;NA	2	0.197	0.239	-0.252	0.051	0.26	0.075	0	0.289	0.296863	0.0433668	-0.267	-0.429	-0.459	-0.11	-0.067	0.095	-0.077	-0.642	-0.149743	-0.388112	-0.00038518	-0.00032106	-0.00035273	-0.000431785	-0.00042228	-0.0003668	-0.00026005	-0.00023969	-0.000187569	-6.4565e-05	-4.7154e-05	-0.00022056	-9.6e-05	0.00042896	0.00060867	0.00057574	0.00057361	0.000433015	0.000352189	0.000288795
Feature_7291	681.704	52.341	TGNRHDLAVEPPAPTVLQK	P0A6K6	B03_16_150304_human_ecoli_E_3ul_3um_column_95_HCD_OT_2hrs_30B_9B_msms_17638;B03_15_150304_human_ecoli_E_3ul_3um_column_95_HCD_OT_2hrs_30B_9B_msms_17701;B03_18_150304_human_ecoli_C_3ul_3um_column_95_HCD_OT_2hrs_30B_9B_msms_17479;B03_17_150304_human_ecoli_D_3ul_3um_column_95_HCD_OT_2hrs_30B_9B_msms_17500;B03_06_150304_human_ecoli_E_3ul_3um_column_95_HCD_OT_2hrs_30B_9B_msms_17303;B03_14_150304_human_ecoli_D_3ul_3um_column_95_HCD_OT_2hrs_30B_9B_msms_17516;17667;B03_19_150304_human_ecoli_B_3ul_3um_column_95_HCD_OT_2hrs_30B_9B_msms_17327;B03_12_150304_human_ecoli_B_3ul_3um_column_95_HCD_OT_2hrs_30B_9B_msms_18100;17975;B03_05_150304_human_ecoli_E_3ul_3um_column_95_HCD_OT_2hrs_30B_9B_msms_17150;B03_13_150304_human_ecoli_C_3ul_3um_column_95_HCD_OT_2hrs_30B_9B_msms_16879;B03_07_150304_human_ecoli_D_3ul_3um_column_95_HCD_OT_2hrs_30B_9B_msms_17083;B03_03_150304_human_ecoli_C_3ul_3um_column_95_HCD_OT_2hrs_30B_9B_msms_17267;B03_08_150304_human_ecoli_C_3ul_3um_column_95_HCD_OT_2hrs_30B_9B_msms_17079;B03_04_150304_human_ecoli_D_3ul_3um_column_95_HCD_OT_2hrs_30B_9B_msms_16970;B03_20_150304_human_ecoli_A_3ul_3um_column_95_HCD_OT_2hrs_30B_9B_msms_17348;17481;B03_11_150304_human_ecoli_A_3ul_3um_column_95_HCD_OT_2hrs_30B_9B_msms_17882;17944;B03_02_150304_human_ecoli_B_3ul_3um_column_95_HCD_OT_2hrs_30B_9B_msms_17535;B03_21_150304_human_ecoli_A_3ul_3um_column_95_HCD_OT_2hrs_30B_9B_msms_17326;B03_10_150304_human_ecoli_A_3ul_3um_column_95_HCD_OT_2hrs_30B_9B_msms_17321;17312;B03_09_150304_human_ecoli_B_3ul_3um_column_95_HCD_OT_2hrs_30B_9B_msms_17452	681.703	681.705	51.341	53.341	2007923,2007924,2007922,2007931,2007935,2007936,2007930,2007929,2007925,2007938,2007937,2007934,2007942,2007933,2007926,2007927,2007932,2007939,2007928,2007940	20	2042.09	3	39.6185	20		0.872217	52.555;52.711;52.209;52.4;52.677;52.442;52.354;52.736;52.628;52.522;52.186;51.971;51.953;52.3;52.314;52.418;52.328;51.797;52.094;51.97	681.704486196018;681.704404744429;681.704455868397;681.704691929659;681.704471211705;681.704762169096;681.704585143135;681.704678286969;681.704367609011;681.704580509751;681.704457707249;681.704601589355;681.704717334856;681.704625406398;681.704505203173;681.704646850994;681.70433928467;681.704415586406;681.704424598573;681.704415145364	34.2601203918457;31.0666408538818;26.7415790557861;36.9228706359863;36.453800201416;48.3710098266602;29.1563491821289;33.1528511047363;30.1898307800293;40.3835906982422;31.2786407470703;44.7880096435547;46.3562698364258;73.2067718505859;71.8924331665039;46.3562698364258;42.1232490539551;36.9228706359863;25.6187496185303;27.1289405822754	2	0.214	0.37	-0.132	0.059	0.336	0.101	0.013	0.395	0.287	0.181	-0.155	-0.37	-0.388	-0.041	-0.027	0.077	-0.013	-0.544	-0.247	-0.371	-8.879e-05	-1.6217e-05	-8.3229e-05	-4.645e-05	-0.00014884	-9.84e-05	3.4705e-05	8.4265e-05	0.00027912	0.00040349	0.00040153	9.5257e-05	0.00025928	0.00097676	0.0012539	0.0011207	0.0011614	0.0010792	0.00078069	0.00071667
Feature_7292	706.839	44.265	TGNQHFGYLYGR	Q8TAT6	B03_21_150304_human_ecoli_A_3ul_3um_column_95_HCD_OT_2hrs_30B_9B_msms_12751;B03_18_150304_human_ecoli_C_3ul_3um_column_95_HCD_OT_2hrs_30B_9B_msms_12925;B03_19_150304_human_ecoli_B_3ul_3um_column_95_HCD_OT_2hrs_30B_9B_msms_12872;B03_03_150304_human_ecoli_C_3ul_3um_column_95_HCD_OT_2hrs_30B_9B_msms_12640;B03_16_150304_human_ecoli_E_3ul_3um_column_95_HCD_OT_2hrs_30B_9B_msms_13121;B03_08_150304_human_ecoli_C_3ul_3um_column_95_HCD_OT_2hrs_30B_9B_msms_12505	706.838	706.84	43.265	45.265	2131529,2131501,2131548,2131507,2131504,2131525,2131497,2131502,2131506,2131503,2131534,2131505,2131541,2131498,2131499,2131500	16	1411.66	2	61.7092	16		0.637592	NA;44.433;NA;44.496;NA;44.357;44.332;44.602;NA;44.065;44.157;44.055;43.981;44.244;44.403;44.397;44.286;43.862;44.136;43.796	NA;706.839113799787;NA;706.840094794943;NA;706.8397239043;706.840215582482;706.839276012872;NA;706.840032529552;706.839776498144;706.840064425323;706.839899725568;706.840080436565;706.839518084535;706.840004489943;706.8397785802;706.839600630805;706.839662472733;706.839344782397	NA;52.7901802062988;NA;NaN;NA;NaN;45.280330657959;NaN;NA;NaN;NaN;NaN;NaN;NaN;83.1372375488281;NaN;72.7309112548828;73.8908767700195;NaN;42.4255104064941	1	0.151126	0.168	-0.130143	0.231	0.260389	0.092	0.067	0.337	0.197412	-0.2	-0.108	-0.21	-0.284	-0.021	0.138	0.132	0.021	-0.403	-0.129	-0.469	-2.91179e-06	0.0004387	8.69531e-06	2.7322e-05	3.08441e-05	0.00012778	0.00014556	0.00019994	0.000478727	-2.8012e-05	0.00045003	0.00011563	0.00036613	0.00090248	0.0012189	0.0011836	0.0011509	0.0010589	0.0010995	0.00072685
Feature_7293	470.783	55.582	TGNIPALVR	P55060	B03_19_150304_human_ecoli_B_3ul_3um_column_95_HCD_OT_2hrs_30B_9B_msms_19574;B03_21_150304_human_ecoli_A_3ul_3um_column_95_HCD_OT_2hrs_30B_9B_msms_19104;B03_15_150304_human_ecoli_E_3ul_3um_column_95_HCD_OT_2hrs_30B_9B_msms_19783;B03_13_150304_human_ecoli_C_3ul_3um_column_95_HCD_OT_2hrs_30B_9B_msms_18826;B03_11_150304_human_ecoli_A_3ul_3um_column_95_HCD_OT_2hrs_30B_9B_msms_19795;B03_12_150304_human_ecoli_B_3ul_3um_column_95_HCD_OT_2hrs_30B_9B_msms_20043;B03_16_150304_human_ecoli_E_3ul_3um_column_95_HCD_OT_2hrs_30B_9B_msms_19932;B03_14_150304_human_ecoli_D_3ul_3um_column_95_HCD_OT_2hrs_30B_9B_msms_19627;B03_03_150304_human_ecoli_C_3ul_3um_column_95_HCD_OT_2hrs_30B_9B_msms_19114;B03_02_150304_human_ecoli_B_3ul_3um_column_95_HCD_OT_2hrs_30B_9B_msms_19391;B03_05_150304_human_ecoli_E_3ul_3um_column_95_HCD_OT_2hrs_30B_9B_msms_19148;B03_10_150304_human_ecoli_A_3ul_3um_column_95_HCD_OT_2hrs_30B_9B_msms_19130;B03_04_150304_human_ecoli_D_3ul_3um_column_95_HCD_OT_2hrs_30B_9B_msms_18926;B03_08_150304_human_ecoli_C_3ul_3um_column_95_HCD_OT_2hrs_30B_9B_msms_18976;B03_09_150304_human_ecoli_B_3ul_3um_column_95_HCD_OT_2hrs_30B_9B_msms_19302;B03_07_150304_human_ecoli_D_3ul_3um_column_95_HCD_OT_2hrs_30B_9B_msms_19024;B03_06_150304_human_ecoli_E_3ul_3um_column_95_HCD_OT_2hrs_30B_9B_msms_19253	470.782	470.784	54.582	56.582	478203,478204,478231,478247,478248,478202,478246,478262,478261,478201,478249,478242,478254,478256,478244,478250,478257,478258,478239,478255	20	939.551	2	105.723	20		1.79548	55.891;55.915;55.534;55.729;55.909;55.735;55.568;55.945;55.844;55.584;55.407;55.288;55.183;55.58;55.585;55.697;55.534;55.079;55.334;55.073	470.782393672487;470.782417563518;470.782388511309;470.782380433968;470.782423976186;470.782425386933;470.782395758531;470.782444446217;470.782362054958;470.782386318946;470.782396329188;470.782425028808;470.782346058932;470.782379669989;470.78236752894;470.782372162451;470.782372903038;470.782389050473;470.782370335627;470.782367823396	117.760597229004;122.435501098633;111.391799926758;103.799797058105;111.391799926758;119.863700866699;122.435501098633;129.38459777832;114.385803222656;122.435501098633;111.391799926758;119.863700866699;103.799797058105;87.2582015991211;40.724;NaN;NaN;32.1402816772461;NaN;126.824996948242	1	0.309	0.333	-0.048	0.147	0.327	0.153	-0.014	0.363	0.262	0.002	-0.175	-0.294	-0.399	-0.002	0.003	0.115	-0.048	-0.503	-0.248	-0.509	-0.0004609	-0.00046076	-0.00064305	-0.00044598	-0.00052641	-0.00056358	-0.00037237	-0.000297495	-0.00019685	-0.000280547	-0.00028874	-0.00028077	-0.00021998	0.00025788	0.00034733	0.00034246	0.00035581	0.0002336	0.00023216	0.00018462
Feature_7294	611.314	61.5805	TGNFQVTELGR	O75643	B03_14_150304_human_ecoli_D_3ul_3um_column_95_HCD_OT_2hrs_30B_9B_msms_23085;B03_18_150304_human_ecoli_C_3ul_3um_column_95_HCD_OT_2hrs_30B_9B_msms_22905;B03_20_150304_human_ecoli_A_3ul_3um_column_95_HCD_OT_2hrs_30B_9B_msms_22740;B03_11_150304_human_ecoli_A_3ul_3um_column_95_HCD_OT_2hrs_30B_9B_msms_23339;B03_19_150304_human_ecoli_B_3ul_3um_column_95_HCD_OT_2hrs_30B_9B_msms_22821;B03_21_150304_human_ecoli_A_3ul_3um_column_95_HCD_OT_2hrs_30B_9B_msms_22616;B03_15_150304_human_ecoli_E_3ul_3um_column_95_HCD_OT_2hrs_30B_9B_msms_23292;B03_16_150304_human_ecoli_E_3ul_3um_column_95_HCD_OT_2hrs_30B_9B_msms_23206;B03_02_150304_human_ecoli_B_3ul_3um_column_95_HCD_OT_2hrs_30B_9B_msms_22777;B03_17_150304_human_ecoli_D_3ul_3um_column_95_HCD_OT_2hrs_30B_9B_msms_23006;B03_03_150304_human_ecoli_C_3ul_3um_column_95_HCD_OT_2hrs_30B_9B_msms_22807;22586;B03_04_150304_human_ecoli_D_3ul_3um_column_95_HCD_OT_2hrs_30B_9B_msms_22362;B03_13_150304_human_ecoli_C_3ul_3um_column_95_HCD_OT_2hrs_30B_9B_msms_22206;B03_07_150304_human_ecoli_D_3ul_3um_column_95_HCD_OT_2hrs_30B_9B_msms_22403;B03_06_150304_human_ecoli_E_3ul_3um_column_95_HCD_OT_2hrs_30B_9B_msms_22573;B03_05_150304_human_ecoli_E_3ul_3um_column_95_HCD_OT_2hrs_30B_9B_msms_22476;B03_09_150304_human_ecoli_B_3ul_3um_column_95_HCD_OT_2hrs_30B_9B_msms_22669;B03_10_150304_human_ecoli_A_3ul_3um_column_95_HCD_OT_2hrs_30B_9B_msms_22501;B03_08_150304_human_ecoli_C_3ul_3um_column_95_HCD_OT_2hrs_30B_9B_msms_22464;B03_12_150304_human_ecoli_B_3ul_3um_column_95_HCD_OT_2hrs_30B_9B_msms_23588	611.313	611.315	60.5805	62.5805	1578489,1578486,1578484,1578487,1578481,1578494,1578477,1578492,1578496,1578480,1578498,1578513,1578488,1578506,1578501,1578482,1578510,1578485,1578490,1578559	20	1220.61	2	97.3313	20		1.33907	61.708;61.748;61.458;61.571;61.763;61.537;61.654;61.833;61.693;61.597;61.314;61.233;61.229;61.682;61.59;61.678;61.558;61.087;61.364;61.077	611.314891124902;611.314852668341;611.314928495697;611.31480148113;611.314725013786;611.314929495507;611.314855489223;611.314912350582;611.314710140777;611.314866538196;NaN;611.31477471831;611.314873540121;611.314793332809;611.314880307225;611.314800898875;611.31416669256;611.314896729045;611.314445561002;611.314809817646	119.549896240234;63.662281036377;89.300537109375;125.457397460938;85.5215606689453;85.5215606689453;104.592903137207;96.7445526123047;85.5215606689453;92.2465667724609;83.137;104.244201660156;101.888198852539;98.4071731567383;107.966400146484;105.251800537109;114.763801574707;122.32559967041;90.4338531494141;70.0892791748047	1	0.1275	0.1675	-0.1225	-0.0095	0.1825	-0.0435	0.0735	0.2525	0.1125	0.0165	-0.2665	-0.3475	-0.3515	0.1015	0.0095	0.0975	-0.0225	-0.4935	-0.2165	-0.5035	-0.00026531	-0.00031172	-0.00021772	-0.00028194	-0.00021306	-0.00037472	5.1741e-05	0.00010548	0.00019015	0.00021607	5.05747e-05	6.4664e-05	0.00013339	0.000710665	0.00085886	0.00082184	0.00082966	0.00067764	0.00085225	0.00067836
Feature_7295	681.376	109.09	TGMILLAGEITSR	P31153	B03_02_150304_human_ecoli_B_3ul_3um_column_95_HCD_OT_2hrs_30B_9B_msms_50612;B03_03_150304_human_ecoli_C_3ul_3um_column_95_HCD_OT_2hrs_30B_9B_msms_51426;B03_07_150304_human_ecoli_D_3ul_3um_column_95_HCD_OT_2hrs_30B_9B_msms_50416;B03_10_150304_human_ecoli_A_3ul_3um_column_95_HCD_OT_2hrs_30B_9B_msms_50810;B03_11_150304_human_ecoli_A_3ul_3um_column_95_HCD_OT_2hrs_30B_9B_msms_52159;B03_12_150304_human_ecoli_B_3ul_3um_column_95_HCD_OT_2hrs_30B_9B_msms_52314;B03_15_150304_human_ecoli_E_3ul_3um_column_95_HCD_OT_2hrs_30B_9B_msms_52716;B03_17_150304_human_ecoli_D_3ul_3um_column_95_HCD_OT_2hrs_30B_9B_msms_51084;B03_18_150304_human_ecoli_C_3ul_3um_column_95_HCD_OT_2hrs_30B_9B_msms_51846;B03_19_150304_human_ecoli_B_3ul_3um_column_95_HCD_OT_2hrs_30B_9B_msms_50905;B03_20_150304_human_ecoli_A_3ul_3um_column_95_HCD_OT_2hrs_30B_9B_msms_51794;B03_21_150304_human_ecoli_A_3ul_3um_column_95_HCD_OT_2hrs_30B_9B_msms_51853	681.375	681.377	108.09	110.09	2007187,2007189,2007190,2007193,2007194,2007195,2007196,2007197,2007198,2007199,2007200,2007201	12	1360.74	2	36.1777	12		1	108.15;109.83;NA;NA;NA;108.39;NA;NA;109.27;109.09;108.01;NA;NA;109.58;NA;107.42;108.8;107.03;108.94;109.16	NaN;NaN;NA;NA;NA;NaN;NA;NA;NaN;NaN;NaN;NA;NA;NaN;NA;NaN;NaN;NaN;NaN;NaN	35.037;42.317;NA;NA;NA;23.398;NA;NA;42.317;43.03;27.458;NA;NA;50.897;NA;28.812;27.458;28.283;50.088;35.037	1	-0.94	0.74	-0.0787222	0.0855669	-0.00527143	-0.7	-0.110544	0.0929447	0.18	0	-1.08	-0.321661	-0.44538	0.49	-0.0398826	-1.67	-0.29	-2.06	-0.15	0.07	0	0	0	0	0	0	0	0	0	0	0	0	0	0	0	0	0	0	0	0
Feature_7296	546.582	43.989	TGLYNYYDDEKEK	P50454	B03_17_150304_human_ecoli_D_3ul_3um_column_95_HCD_OT_2hrs_30B_9B_msms_12775;B03_14_150304_human_ecoli_D_3ul_3um_column_95_HCD_OT_2hrs_30B_9B_msms_12649;B03_12_150304_human_ecoli_B_3ul_3um_column_95_HCD_OT_2hrs_30B_9B_msms_13119;B03_16_150304_human_ecoli_E_3ul_3um_column_95_HCD_OT_2hrs_30B_9B_msms_12931;B03_19_150304_human_ecoli_B_3ul_3um_column_95_HCD_OT_2hrs_30B_9B_msms_12813;B03_18_150304_human_ecoli_C_3ul_3um_column_95_HCD_OT_2hrs_30B_9B_msms_12753;B03_21_150304_human_ecoli_A_3ul_3um_column_95_HCD_OT_2hrs_30B_9B_msms_12565;B03_11_150304_human_ecoli_A_3ul_3um_column_95_HCD_OT_2hrs_30B_9B_msms_12778;B03_15_150304_human_ecoli_E_3ul_3um_column_95_HCD_OT_2hrs_30B_9B_msms_12886;B03_09_150304_human_ecoli_B_3ul_3um_column_95_HCD_OT_2hrs_30B_9B_msms_12647;B03_04_150304_human_ecoli_D_3ul_3um_column_95_HCD_OT_2hrs_30B_9B_msms_12451;B03_06_150304_human_ecoli_E_3ul_3um_column_95_HCD_OT_2hrs_30B_9B_msms_12594	546.581	546.583	42.989	44.989	1081170,1081174,1081171,1081188,1081197,1081176,1081182,1081181,1081169,1081173,1081190,1081191,1081195,1081192,1081196,1081198,1081193,1081180,1081185	19	1636.73	3	102.301	19		0.9004	44.232;43.918;44.005;44.027;44.233;43.989;43.937;44.248;44.215;43.692;43.879;NA;43.553;43.985;44.065;44.095;44.018;43.582;43.961;43.654	546.582581140764;546.582168826338;546.582229769541;546.582280045671;546.582785162939;546.58222261676;546.58286151556;546.582935970472;546.582790200258;546.582410825137;546.58226350372;NA;546.582344197506;546.582343914401;546.582855343147;546.582844356461;546.582239354239;546.582242240864;546.582165507259;546.582202169595	NaN;NaN;122.519996643066;NaN;58.3261795043945;NaN;NaN;96.3709335327148;NaN;100.691802978516;107.994102478027;NA;100.692398071289;119.617301940918;121.558403015137;86.4047927856445;110.896697998047;91.6395492553711;NaN;110.896697998047	2	0.243	-0.071	0.016	0.038	0.244	0	-0.052	0.259	0.226	-0.297	-0.11	-0.27707	-0.436	-0.004	0.076	0.106	0.029	-0.407	-0.028	-0.335	-0.00025209	-0.00018167	-0.00041918	-0.0004022	-0.00022269	-0.00036829	-8.855e-06	-0.00017994	8.1957e-05	2.3054e-05	0.00013224	-1.7042e-05	9.295e-05	0.00044531	0.0006533	0.00064824	0.000761335	0.000677835	0.00056438	0.00037808
Feature_7297	819.37	43.952	TGLYNYYDDEKEK	P50454	B03_12_150304_human_ecoli_B_3ul_3um_column_95_HCD_OT_2hrs_30B_9B_msms_13123;B03_17_150304_human_ecoli_D_3ul_3um_column_95_HCD_OT_2hrs_30B_9B_msms_12683;B03_16_150304_human_ecoli_E_3ul_3um_column_95_HCD_OT_2hrs_30B_9B_msms_12863;B03_14_150304_human_ecoli_D_3ul_3um_column_95_HCD_OT_2hrs_30B_9B_msms_12625;12558;B03_15_150304_human_ecoli_E_3ul_3um_column_95_HCD_OT_2hrs_30B_9B_msms_12874;B03_19_150304_human_ecoli_B_3ul_3um_column_95_HCD_OT_2hrs_30B_9B_msms_12649;B03_18_150304_human_ecoli_C_3ul_3um_column_95_HCD_OT_2hrs_30B_9B_msms_12765;B03_13_150304_human_ecoli_C_3ul_3um_column_95_HCD_OT_2hrs_30B_9B_msms_12279;B03_04_150304_human_ecoli_D_3ul_3um_column_95_HCD_OT_2hrs_30B_9B_msms_12423	819.369	819.371	42.952	44.952	2560127,2560132,2560117,2560111,2560130,2560131,2560138,2560126,2560124,2560125,2560134,2560122,2560140,2560123	14	1636.73	2	51.7159	14		0.637592	NA;43.934;44.058;43.822;NA;44.029;43.923;NA;NA;NA;43.952;43.757;43.573;43.991;44.081;44.102;44.037;43.667;43.914;NA	NA;819.370745299303;819.371695129041;819.369835218569;NA;819.370269313137;819.371344941157;NA;NA;NA;819.370043585253;819.369591202727;819.369766827772;819.370974876042;819.370110124256;819.371085900277;819.370352603536;819.370244212951;819.3710163675;NA	NA;NaN;56.5691184997559;NaN;NA;NaN;NaN;NA;NA;NA;54.8978118896484;35.0368995666504;59.2475090026855;76.7282485961914;51.0090408325195;34.4439506530762;56.5691184997559;40.9413185119629;NaN;NA	2	0.145027	-0.018	0.106	-0.13	0.256924	0.077	-0.029	0.300526	0.191101	-0.127849	0	-0.195	-0.379	0.039	0.129	0.15	0.085	-0.285	-0.038	-0.367929	0.000244411	0.00037657	7.7563e-05	-6.3588e-05	0.00035063	0.00011392	0.00034017	0.00045001	0.000769555	0.0005714	0.00079944	0.00063685	0.00081626	0.0011948	0.0016723	0.0015001	0.0016212	0.0014771	0.0015227	0.0012257
Feature_7298	446.748	61.872	TGLVEFAR	P31939	B03_19_150304_human_ecoli_B_3ul_3um_column_95_HCD_OT_2hrs_30B_9B_msms_22953;B03_18_150304_human_ecoli_C_3ul_3um_column_95_HCD_OT_2hrs_30B_9B_msms_23055;B03_20_150304_human_ecoli_A_3ul_3um_column_95_HCD_OT_2hrs_30B_9B_msms_22892;B03_15_150304_human_ecoli_E_3ul_3um_column_95_HCD_OT_2hrs_30B_9B_msms_23415;B03_12_150304_human_ecoli_B_3ul_3um_column_95_HCD_OT_2hrs_30B_9B_msms_23767;B03_16_150304_human_ecoli_E_3ul_3um_column_95_HCD_OT_2hrs_30B_9B_msms_23352;B03_11_150304_human_ecoli_A_3ul_3um_column_95_HCD_OT_2hrs_30B_9B_msms_23483;B03_21_150304_human_ecoli_A_3ul_3um_column_95_HCD_OT_2hrs_30B_9B_msms_22752;B03_14_150304_human_ecoli_D_3ul_3um_column_95_HCD_OT_2hrs_30B_9B_msms_23232;B03_17_150304_human_ecoli_D_3ul_3um_column_95_HCD_OT_2hrs_30B_9B_msms_23159;B03_03_150304_human_ecoli_C_3ul_3um_column_95_HCD_OT_2hrs_30B_9B_msms_22770;B03_08_150304_human_ecoli_C_3ul_3um_column_95_HCD_OT_2hrs_30B_9B_msms_22631;B03_13_150304_human_ecoli_C_3ul_3um_column_95_HCD_OT_2hrs_30B_9B_msms_22365;B03_02_150304_human_ecoli_B_3ul_3um_column_95_HCD_OT_2hrs_30B_9B_msms_22986;B03_04_150304_human_ecoli_D_3ul_3um_column_95_HCD_OT_2hrs_30B_9B_msms_22563;B03_07_150304_human_ecoli_D_3ul_3um_column_95_HCD_OT_2hrs_30B_9B_msms_22616;B03_05_150304_human_ecoli_E_3ul_3um_column_95_HCD_OT_2hrs_30B_9B_msms_22661;B03_09_150304_human_ecoli_B_3ul_3um_column_95_HCD_OT_2hrs_30B_9B_msms_22848;B03_10_150304_human_ecoli_A_3ul_3um_column_95_HCD_OT_2hrs_30B_9B_msms_22693;B03_06_150304_human_ecoli_E_3ul_3um_column_95_HCD_OT_2hrs_30B_9B_msms_22777	446.747	446.749	60.872	62.872	299240,299264,299239,299290,299251,299182,299237,299241,299263,299253,299245,299267,299258,299269,299255,299282,299274,299280,299270,299268	20	891.482	2	116.78	20		1.67158	62.139;62.145;61.847;61.938;62.122;61.89;61.926;62.166;62.038;61.814;61.705;61.483;61.511;61.931;61.854;62;61.835;61.358;61.618;61.325	446.748008120584;446.747945570157;446.747951562043;446.748020274815;446.747986367922;446.748014278965;446.747984796149;446.747999268845;446.747975956993;446.747911149716;446.747961676544;446.747961776878;446.747970174123;446.748010415802;446.747915478891;446.747938039563;446.747972450247;446.747924848089;446.747903147631;446.747910332907	113.698097229004;106.381500244141;110.674697875977;129.650405883789;113.698097229004;127.021202087402;110.674697875977;113.706398010254;114.281196594238;110.674697875977;118.743103027344;107.007499694824;110.674697875977;99.7552719116211;129.650405883789;129.650405883789;117.723197937012;134.295593261719;137.883193969727;99.7552719116211	1	0.267	0.273	-0.025	0.066	0.25	0.018	0.054	0.294	0.166	-0.058	-0.167	-0.389	-0.361	0.059	-0.018	0.128	-0.037	-0.514	-0.254	-0.547	-0.00045953	-0.00032731	-0.00040419	-0.00046965	-0.00044889	-0.00059931	-0.00025571	-0.00019136	-0.00018993	-9.9045e-05	-0.00025067	-0.00025637	-0.00021381	0.00020981	0.00043733	0.00034452	0.00033989	0.00024859	0.00030791	0.00023124
Feature_7299	889.78	108.28	TGLIPSNYVAEQAESIDNPLHEAAK	Q92882	B03_07_150304_human_ecoli_D_3ul_3um_column_95_HCD_OT_2hrs_30B_9B_msms_50573;50805;B03_03_150304_human_ecoli_C_3ul_3um_column_95_HCD_OT_2hrs_30B_9B_msms_50666;B03_06_150304_human_ecoli_E_3ul_3um_column_95_HCD_OT_2hrs_30B_9B_msms_50390;B03_12_150304_human_ecoli_B_3ul_3um_column_95_HCD_OT_2hrs_30B_9B_msms_52425	889.779	889.781	107.28	109.28	2698929,2698930,2698932,2698933	4	2666.32	3	37.0324	4		1	NA;108.653;NA;NA;108.28;108.766;NA;NA;NA;NA;108.2;NA;NA;NA;NA;NA;NA;NA;NA;NA	NA;889.77998784645;NA;NA;NaN;889.776671043996;NA;NA;NA;NA;NaN;NA;NA;NA;NA;NA;NA;NA;NA;NA	NA;27.4193992614746;NA;NA;28.434;38.7803115844727;NA;NA;NA;NA;53.496;NA;NA;NA;NA;NA;NA;NA;NA;NA	1	0.0556422	0.373	-0.0750198	0.0901578	0	0.486	-0.104752	0.0909287	-0.0548109	-0.332453	-0.08	-0.322574	-0.442857	0.0686808	-0.0341922	-0.0602114	-0.287091	-0.452142	-0.389518	-0.568492	0.000283215	0.00015579	0.000132893	8.51538e-05	0.000177248	0.00051318	0.000393795	0.000643949	0.000550664	0.000618675	0.000618663	0.000490302	0.000626189	0.00163425	0.00168963	0.00153022	0.00191649	0.00158864	0.00151208	0.00151311
Feature_7300	774.923	107.586	TGLIDYNQLALTAR	P34897	B03_14_150304_human_ecoli_D_3ul_3um_column_95_HCD_OT_2hrs_30B_9B_msms_51266;B03_15_150304_human_ecoli_E_3ul_3um_column_95_HCD_OT_2hrs_30B_9B_msms_51564;B03_20_150304_human_ecoli_A_3ul_3um_column_95_HCD_OT_2hrs_30B_9B_msms_50754;B03_19_150304_human_ecoli_B_3ul_3um_column_95_HCD_OT_2hrs_30B_9B_msms_50955;B03_11_150304_human_ecoli_A_3ul_3um_column_95_HCD_OT_2hrs_30B_9B_msms_51018;B03_21_150304_human_ecoli_A_3ul_3um_column_95_HCD_OT_2hrs_30B_9B_msms_50579;B03_12_150304_human_ecoli_B_3ul_3um_column_95_HCD_OT_2hrs_30B_9B_msms_51993;B03_03_150304_human_ecoli_C_3ul_3um_column_95_HCD_OT_2hrs_30B_9B_msms_50163;B03_17_150304_human_ecoli_D_3ul_3um_column_95_HCD_OT_2hrs_30B_9B_msms_51169;B03_18_150304_human_ecoli_C_3ul_3um_column_95_HCD_OT_2hrs_30B_9B_msms_50963;B03_02_150304_human_ecoli_B_3ul_3um_column_95_HCD_OT_2hrs_30B_9B_msms_50263;B03_16_150304_human_ecoli_E_3ul_3um_column_95_HCD_OT_2hrs_30B_9B_msms_51482;B03_07_150304_human_ecoli_D_3ul_3um_column_95_HCD_OT_2hrs_30B_9B_msms_50129;B03_06_150304_human_ecoli_E_3ul_3um_column_95_HCD_OT_2hrs_30B_9B_msms_49955;B03_10_150304_human_ecoli_A_3ul_3um_column_95_HCD_OT_2hrs_30B_9B_msms_49768;B03_04_150304_human_ecoli_D_3ul_3um_column_95_HCD_OT_2hrs_30B_9B_msms_50003;B03_09_150304_human_ecoli_B_3ul_3um_column_95_HCD_OT_2hrs_30B_9B_msms_49975;B03_05_150304_human_ecoli_E_3ul_3um_column_95_HCD_OT_2hrs_30B_9B_msms_50044;B03_13_150304_human_ecoli_C_3ul_3um_column_95_HCD_OT_2hrs_30B_9B_msms_49565;B03_08_150304_human_ecoli_C_3ul_3um_column_95_HCD_OT_2hrs_30B_9B_msms_49956	774.922	774.924	106.586	108.586	2417321,2417318,2417319,2417336,2417325,2417330,2417331,2417314,2417332,2417327,2417326,2417320,2417315,2417316,2417322,2417324,2417328,2417317,2417329,2417323	20	1547.83	2	131.369	20		1.16282	107.642;107.857;107.594;107.707;107.644;107.977;107.544;107.747;107.578;107.29;107.566;107.352;107.208;107.759;107.694;107.647;107.364;107.267;107.271;107.155	774.922450269677;774.922428908081;774.922480793924;774.92232252917;774.922379963944;774.922421788292;774.922475753858;774.922604270161;774.922559052977;774.92257823194;774.922546629033;774.922658077742;774.922961325543;774.922560642319;774.922558434545;774.922591567158;774.922578686202;774.922992916813;774.922458127795;774.922587612945	139.295104980469;130.19889831543;137.796401977539;140.823806762695;118.522003173828;127.355400085449;118.522003173828;139.857803344727;154.719192504883;122.782501220703;118.522003173828;128.763198852539;146.958694458008;114.704803466797;150.111206054688;123.75830078125;136.603607177734;128.950607299805;139.295104980469;109.834899902344	1	0.056	0.271	0.008	0.121	0.058	0.391	-0.042	0.161	-0.008	-0.296	-0.02	-0.234	-0.378	0.173	0.108	0.061	-0.222	-0.319	-0.315	-0.431	0.00015299	0.00012603	2.7735e-05	1.9174e-05	0.00015066	0.00039485	0.00038126	0.00048348	0.00052051	0.0005602	0.0003903	0.0002468	0.00056633	0.0013666	0.0014033	0.0011721	0.0015499	0.00082466	0.001218	0.0011962
Feature_7301	583.998	128.29	TGLFTPDLAFEAIVKK	P50570	B03_04_150304_human_ecoli_D_3ul_3um_column_95_HCD_OT_2hrs_30B_9B_msms_62696;B03_20_150304_human_ecoli_A_3ul_3um_column_95_HCD_OT_2hrs_30B_9B_msms_63346;B03_19_150304_human_ecoli_B_3ul_3um_column_95_HCD_OT_2hrs_30B_9B_msms_63589;B03_21_150304_human_ecoli_A_3ul_3um_column_95_HCD_OT_2hrs_30B_9B_msms_63151;B03_14_150304_human_ecoli_D_3ul_3um_column_95_HCD_OT_2hrs_30B_9B_msms_64088;B03_16_150304_human_ecoli_E_3ul_3um_column_95_HCD_OT_2hrs_30B_9B_msms_64313;B03_13_150304_human_ecoli_C_3ul_3um_column_95_HCD_OT_2hrs_30B_9B_msms_61954;B03_07_150304_human_ecoli_D_3ul_3um_column_95_HCD_OT_2hrs_30B_9B_msms_62832;B03_10_150304_human_ecoli_A_3ul_3um_column_95_HCD_OT_2hrs_30B_9B_msms_62348;B03_03_150304_human_ecoli_C_3ul_3um_column_95_HCD_OT_2hrs_30B_9B_msms_62983;B03_02_150304_human_ecoli_B_3ul_3um_column_95_HCD_OT_2hrs_30B_9B_msms_63041;B03_18_150304_human_ecoli_C_3ul_3um_column_95_HCD_OT_2hrs_30B_9B_msms_63495;63698;B03_08_150304_human_ecoli_C_3ul_3um_column_95_HCD_OT_2hrs_30B_9B_msms_62553;B03_05_150304_human_ecoli_E_3ul_3um_column_95_HCD_OT_2hrs_30B_9B_msms_62773;B03_15_150304_human_ecoli_E_3ul_3um_column_95_HCD_OT_2hrs_30B_9B_msms_64526;B03_06_150304_human_ecoli_E_3ul_3um_column_95_HCD_OT_2hrs_30B_9B_msms_62527;B03_12_150304_human_ecoli_B_3ul_3um_column_95_HCD_OT_2hrs_30B_9B_msms_64758	583.997	583.999	127.29	129.29	1381581,1381578,1381591,1381579,1381576,1381588,1381590,1381574,1381584,1381587,1381586,1381583,1381589,1381582,1381592,1381577,1381585,1381575	18	1748.97	3	49.1835	18		1	128.609;128.94;128.439;128.594;128.324;128.945;128.329;NA;128.571;NA;128.23;127.922;127.946;128.632;128.255;128.24;127.89;127.862;127.928;127.759	583.997897958088;583.997916833964;583.998204530312;583.997815151603;583.997775454012;583.99772294936;583.997622115094;NA;583.997825511053;NA;NaN;583.997678192289;583.997738321771;583.997604845883;583.997899392829;583.997669276325;583.997708150665;583.997804660706;583.998080534056;583.997708880436	57.9726715087891;55.0105590820313;39.5310401916504;50.0397605895996;47.5475196838379;62.8608894348145;54.2806015014648;NA;57.1478500366211;NA;49.343;44.7342109680176;50.0774688720703;31.6999092102051;31.6999092102051;NaN;42.2568817138672;44.0449714660645;62.8608894348145;55.0105590820313	1	0.3195	0.6505	0.1495	0.3045	0.0345	0.6555	0.0395	0.228146	0.2815	-0.31672	-0.0595	-0.3675	-0.3435	0.3425	-0.0345	-0.0495	-0.3995	-0.4275	-0.3615	-0.5305	-0.00035464	-0.00019122	-0.00024246	-0.00040831	-0.00032727	-0.00013552	-0.000306	-5.31353e-05	-9.7852e-05	5.71912e-05	-7.07099e-05	-0.00011102	8.07795e-05	0.00074038	0.00063403	0.00083428	0.00088064	0.00079701	0.00072141	0.00086767
Feature_7302	946.989	113.58	TGLFSATQTQEVENLVR	Q8NHQ9	B03_04_150304_human_ecoli_D_3ul_3um_column_95_HCD_OT_2hrs_30B_9B_msms_53761	946.988	946.99	112.58	114.58	2774778	1	1891.96	2	27.271	1		1	NA;NA;113.58;NA;NA;NA;NA;NA;NA;NA;NA;NA;NA;NA;NA;NA;NA;NA;NA;NA	NA;NA;NaN;NA;NA;NA;NA;NA;NA;NA;NA;NA;NA;NA;NA;NA;NA;NA;NA;NA	NA;NA;27.271;NA;NA;NA;NA;NA;NA;NA;NA;NA;NA;NA;NA;NA;NA;NA;NA;NA	1	0.035786	0.208981	0	0.0626242	-0.0717864	0.365486	-0.152431	0.111638	-0.0754419	-0.394645	-0.103146	-0.335224	-0.46613	0.0785969	-0.076098	-0.0942314	-0.300049	-0.478109	-0.399853	-0.600819	0	0	0	0	0	0	0	0	0	0	0	0	0	0	0	0	0	0	0	0
Feature_7303	609.317	68.618	TGLFQDVGPQR	Q86SQ4	B03_16_150304_human_ecoli_E_3ul_3um_column_95_HCD_OT_2hrs_30B_9B_msms_27512;B03_12_150304_human_ecoli_B_3ul_3um_column_95_HCD_OT_2hrs_30B_9B_msms_27925;B03_10_150304_human_ecoli_A_3ul_3um_column_95_HCD_OT_2hrs_30B_9B_msms_26607;B03_06_150304_human_ecoli_E_3ul_3um_column_95_HCD_OT_2hrs_30B_9B_msms_26738	609.316	609.318	67.618	69.618	1563188,1563193,1563198,1563187,1563190,1563199,1563189,1563195,1563197,1563192,1563186,1563196,1563185,1563191,1563194,1563184	16	1216.62	2	36.073	16		0.637592	68.766;68.822;NA;68.727;68.773;68.656;68.698;NA;68.698;68.548;68.476;68.212;NA;68.6;68.636;NA;68.517;68.164;68.311;68.223	609.318485404894;609.31837361117;NA;609.318301322537;609.31854860196;609.318614668852;609.318646759722;NA;609.318538835756;609.317936653296;609.318442460374;609.318768458598;NA;609.318290251486;609.317492261201;NA;609.318846018792;609.318268445075;609.318723417091;609.31799303862	NaN;NaN;NA;NaN;31.348;NaN;NaN;NA;39.179;NaN;34.185;NaN;NA;NaN;39.58;NA;NaN;NaN;NaN;NaN	1	0.148	0.204	0.0191786	0.109	0.155	0.038	0.08	0.0979964	0.08	-0.07	-0.142	-0.406	-0.319651	-0.018	0.018	0.0117187	-0.101	-0.454	-0.307	-0.395	-0.00044401	-0.00035089	-0.000142052	-0.00030931	-0.00023179	-0.00031687	-4.473e-05	0.000140448	0.00016374	0.00025307	-7.1569e-05	-0.00010131	0.00014986	0.00064845	0.0007162	0.000908861	0.0007847	0.00076091	0.0008699	0.00082025
Feature_7304	593.346	83.954	TGLAVLELQNK	A3KN83	B03_02_150304_human_ecoli_B_3ul_3um_column_95_HCD_OT_2hrs_30B_9B_msms_36007;B03_09_150304_human_ecoli_B_3ul_3um_column_95_HCD_OT_2hrs_30B_9B_msms_35759	593.345	593.347	82.954	84.954	1448342,1448343,1448341,1448340,1448353,1448339,1448387,1448338	8	1184.68	2	31.9774	8		0.637592	84.053;84.226;NA;83.94;NA;83.968;NA;84.022;NA;83.674;NA;NA;NA;NA;NA;NA;NA;83.338;NA;83.23	593.345771399318;593.346275695308;NA;593.345643657977;NA;593.345768124899;NA;593.345593667087;NA;593.345608968328;NA;NA;NA;NA;NA;NA;NA;593.345533807216;NA;593.345525216234	28.360689163208;NaN;NA;NaN;NA;NaN;NA;35.5940895080566;NA;NaN;NA;NA;NA;NA;NA;NA;NA;NaN;NA;NaN	1	0.099	0.272	-0.0129223	-0.014	0.0128641	0.014	-0.0439892	0.068	0.0281635	-0.28	0.119672	-0.344576	-0.400905	0.0651615	0.0425068	-0.117549	-0.260039	-0.616	-0.494676	-0.724	-0.00021786	-0.00029923	-0.000136602	-0.00021428	-0.0002973	-0.00010834	-0.000244485	0.00010533	0.000109814	5.9229e-05	-6.75779e-05	0.000200538	0.000118585	0.000755996	0.000803111	0.000830495	0.000806102	0.00081431	0.000614623	0.00076269
Feature_7305	526.307	94.828	TGKYDAVIALGTVIR	P61714	B03_17_150304_human_ecoli_D_3ul_3um_column_95_HCD_OT_2hrs_30B_9B_msms_43286;B03_16_150304_human_ecoli_E_3ul_3um_column_95_HCD_OT_2hrs_30B_9B_msms_43640;B03_04_150304_human_ecoli_D_3ul_3um_column_95_HCD_OT_2hrs_30B_9B_msms_42355;B03_06_150304_human_ecoli_E_3ul_3um_column_95_HCD_OT_2hrs_30B_9B_msms_42269;B03_05_150304_human_ecoli_E_3ul_3um_column_95_HCD_OT_2hrs_30B_9B_msms_42475;B03_18_150304_human_ecoli_C_3ul_3um_column_95_HCD_OT_2hrs_30B_9B_msms_43041	526.306	526.308	93.828	95.828	925831,925843,925834,925836,925838,925833,925840,925835,925830,925832	10	1575.9	3	39.0873	9		1	94.904;NA;94.799;95.147;94.828;95.022;NA;NA;NA;NA;NA;NA;94.873;NA;94.928;94.67;94.502;NA;94.411;NA	526.307062937693;NA;526.306855113117;NaN;526.306810725995;526.306809863693;NA;NA;NA;NA;NA;NA;526.306840945808;NA;526.307580106079;526.307370914722;NaN;NA;526.305485979091;NA	NaN;NA;43.3695907592773;24.053;65.5275421142578;NaN;NA;NA;NA;NA;NA;NA;NaN;NA;35.472770690918;30.072;36.029;NA;NaN;NA	1	0.076	0.185068	-0.029	0.319	0	0.194	-0.120493	0.0890013	-0.0339981	-0.134412	0.0300207	-0.379277	0.045	0.0656406	0.1	-0.158	-0.326	-0.518154	-0.417	-0.561695	-0.0006553	-0.00043527	-0.0003416	-0.000342697	-0.00063612	-0.00038909	-0.000266975	-0.000138324	-8.70404e-05	-5.92065e-05	-0.000210947	-5.77929e-05	-0.000186416	0.000445781	0.00054954	0.00047978	0.000612383	0.000533456	0.00047883	0.000421694
Feature_7306	778.052	49.296	TGKEYIPGQPPLSQSSDSSPTR	P07814	B03_10_150304_human_ecoli_A_3ul_3um_column_95_HCD_OT_2hrs_30B_9B_msms_15401	778.051	778.053	48.296	50.296	2429834	1	2331.13	3	16.324	1		1	NA;NA;NA;NA;NA;NA;NA;NA;49.296;NA;NA;NA;NA;NA;NA;NA;NA;NA;NA;NA	NA;NA;NA;NA;NA;NA;NA;NA;NaN;NA;NA;NA;NA;NA;NA;NA;NA;NA;NA;NA	NA;NA;NA;NA;NA;NA;NA;NA;16.324;NA;NA;NA;NA;NA;NA;NA;NA;NA;NA;NA	1	0.2473	0.238258	-0.230867	0.0686848	0.313411	0.124866	0.00580642	0.37158	0	0.0197319	-0.0897246	-0.276415	-0.313494	0.0239906	0.0489875	0.190694	0.0643037	-0.409836	-0.122887	-0.369851	0	0	0	0	0	0	0	0	0	0	0	0	0	0	0	0	0	0	0	0
Feature_7307	911.983	138.29	TGIVDISILTTGMSATSR	P33991	B03_03_150304_human_ecoli_C_3ul_3um_column_95_HCD_OT_2hrs_30B_9B_msms_68928;B03_08_150304_human_ecoli_C_3ul_3um_column_95_HCD_OT_2hrs_30B_9B_msms_68581;B03_11_150304_human_ecoli_A_3ul_3um_column_95_HCD_OT_2hrs_30B_9B_msms_69632	911.982	911.984	137.29	139.29	2732817,2732818,2732819,2732820	4	1821.95	2	36.7233	3		1	NA;138.58;NA;NA;138.113;NA;138.29;NA;NA;138.07;NA;NA;NA;NA;NA;NA;NA;NA;NA;NA	NA;NaN;NA;NA;911.982525694575;NA;NaN;NA;NA;NaN;NA;NA;NA;NA;NA;NA;NA;NA;NA;NA	NA;42.068;NA;NA;NaN;NA;30.945;NA;NA;37.157;NA;NA;NA;NA;NA;NA;NA;NA;NA;NA	1	0.0424417	0.29	-0.0515075	0.0767786	-0.177	0.295354	0	0.182954	0.0825968	-0.22	-0.107774	-0.320815	-0.222508	0.19494	-0.060789	0.0245411	-0.248533	-0.347701	-0.255565	-0.362476	7.07242e-05	0.000174198	0.000287067	0.000274305	0.000210879	0.000334042	0.000516624	0.00048879	0.000742201	0.000557963	0.000324626	0.000424157	0.000776096	0.00181012	0.00186	0.0016469	0.00173118	0.00206208	0.00156541	0.00140991
Feature_7308	469.253	69.7785	TGISDVFAK	P19338	B03_17_150304_human_ecoli_D_3ul_3um_column_95_HCD_OT_2hrs_30B_9B_msms_27821;28456;B03_18_150304_human_ecoli_C_3ul_3um_column_95_HCD_OT_2hrs_30B_9B_msms_27726;28348;28471;B03_11_150304_human_ecoli_A_3ul_3um_column_95_HCD_OT_2hrs_30B_9B_msms_28142;28768;B03_16_150304_human_ecoli_E_3ul_3um_column_95_HCD_OT_2hrs_30B_9B_msms_28057;28662;B03_20_150304_human_ecoli_A_3ul_3um_column_95_HCD_OT_2hrs_30B_9B_msms_27506;28126;B03_12_150304_human_ecoli_B_3ul_3um_column_95_HCD_OT_2hrs_30B_9B_msms_28551;29168;B03_19_150304_human_ecoli_B_3ul_3um_column_95_HCD_OT_2hrs_30B_9B_msms_27619;28222;28389;B03_14_150304_human_ecoli_D_3ul_3um_column_95_HCD_OT_2hrs_30B_9B_msms_28036;28662;B03_10_150304_human_ecoli_A_3ul_3um_column_95_HCD_OT_2hrs_30B_9B_msms_27135;27738;B03_21_150304_human_ecoli_A_3ul_3um_column_95_HCD_OT_2hrs_30B_9B_msms_27331;27971;B03_03_150304_human_ecoli_C_3ul_3um_column_95_HCD_OT_2hrs_30B_9B_msms_27379;B03_13_150304_human_ecoli_C_3ul_3um_column_95_HCD_OT_2hrs_30B_9B_msms_26874;27457;B03_08_150304_human_ecoli_C_3ul_3um_column_95_HCD_OT_2hrs_30B_9B_msms_27346;27977;B03_02_150304_human_ecoli_B_3ul_3um_column_95_HCD_OT_2hrs_30B_9B_msms_27438;28042;B03_09_150304_human_ecoli_B_3ul_3um_column_95_HCD_OT_2hrs_30B_9B_msms_27291;27900;B03_15_150304_human_ecoli_E_3ul_3um_column_95_HCD_OT_2hrs_30B_9B_msms_28184;28806;B03_05_150304_human_ecoli_E_3ul_3um_column_95_HCD_OT_2hrs_30B_9B_msms_27399;B03_04_150304_human_ecoli_D_3ul_3um_column_95_HCD_OT_2hrs_30B_9B_msms_27232;B03_06_150304_human_ecoli_E_3ul_3um_column_95_HCD_OT_2hrs_30B_9B_msms_27264;27856;B03_07_150304_human_ecoli_D_3ul_3um_column_95_HCD_OT_2hrs_30B_9B_msms_27108;27709	469.252	469.254	68.7785	70.7785	467555,467579,467587,467576,467591,467583,467586,467573,467601,467585,467607,467596,467599,467597,467594,467572,467595,467602,467598,467592	20	936.492	2	81.1075	20		1.79548	69.925;69.961;69.815;69.835;69.956;69.762;69.798;69.936;69.862;69.671;69.656;69.432;69.438;69.757;69.795;69.832;69.665;69.235;69.44;69.208	469.253233921281;469.253312982225;469.253267395302;469.253220063682;469.253225157884;469.253196571958;469.253237259254;469.253195016586;469.253265045829;469.253163719337;469.253124373377;469.253212142896;469.25307711226;469.253057088819;469.253082347055;469.253025374899;469.253093175787;469.253157598959;469.253184323029;469.253142160461	58.2462387084961;88.1807327270508;95.0901870727539;105.935501098633;54.065990447998;58.0826187133789;95.6077270507813;59.0524597167969;50.0335083007813;81.9152069091797;90.150390625;54.5394096374512;91.8667068481445;113.739898681641;88.2666168212891;88.1807327270508;88.1807327270508;81.9152069091797;90.9193115234375;88.1807327270508	1	0.1465	0.1825	0.0365	0.0565	0.1775	-0.0165	0.0195	0.1575	0.0835	-0.1075	-0.1225	-0.3465	-0.3405	-0.0215	0.0165	0.0535	-0.1135	-0.5435	-0.3385	-0.5705	-0.00053674	-0.00055357	-0.00041251	-0.00044332	-0.00053583	-0.00038151	-0.00036026	-0.00017769	-0.00023932	-0.00013128	-0.00031118	-0.00021452	-0.0001919	0.00018701	0.00048216	0.00036011	0.00047472	0.00028009	0.00038672	0.00021348
Feature_7309	436.284	71.409	TGIQVLLK;SVNLLVVK	O75153;Q14008	B03_17_150304_human_ecoli_D_3ul_3um_column_95_HCD_OT_2hrs_30B_9B_msms_29202;B03_19_150304_human_ecoli_B_3ul_3um_column_95_HCD_OT_2hrs_30B_9B_msms_29004;B03_12_150304_human_ecoli_B_3ul_3um_column_95_HCD_OT_2hrs_30B_9B_msms_29389;B03_17_150304_human_ecoli_D_3ul_3um_column_95_HCD_OT_2hrs_30B_9B_msms_28605;B03_11_150304_human_ecoli_A_3ul_3um_column_95_HCD_OT_2hrs_30B_9B_msms_29032;B03_18_150304_human_ecoli_C_3ul_3um_column_95_HCD_OT_2hrs_30B_9B_msms_28492;B03_20_150304_human_ecoli_A_3ul_3um_column_95_HCD_OT_2hrs_30B_9B_msms_28288;B03_21_150304_human_ecoli_A_3ul_3um_column_95_HCD_OT_2hrs_30B_9B_msms_28128;B03_14_150304_human_ecoli_D_3ul_3um_column_95_HCD_OT_2hrs_30B_9B_msms_28815;B03_19_150304_human_ecoli_B_3ul_3um_column_95_HCD_OT_2hrs_30B_9B_msms_28410;B03_16_150304_human_ecoli_E_3ul_3um_column_95_HCD_OT_2hrs_30B_9B_msms_28893;B03_15_150304_human_ecoli_E_3ul_3um_column_95_HCD_OT_2hrs_30B_9B_msms_28947;B03_03_150304_human_ecoli_C_3ul_3um_column_95_HCD_OT_2hrs_30B_9B_msms_28249;B03_09_150304_human_ecoli_B_3ul_3um_column_95_HCD_OT_2hrs_30B_9B_msms_28184;B03_07_150304_human_ecoli_D_3ul_3um_column_95_HCD_OT_2hrs_30B_9B_msms_28029;B03_08_150304_human_ecoli_C_3ul_3um_column_95_HCD_OT_2hrs_30B_9B_msms_28128;B03_10_150304_human_ecoli_A_3ul_3um_column_95_HCD_OT_2hrs_30B_9B_msms_28035;B03_13_150304_human_ecoli_C_3ul_3um_column_95_HCD_OT_2hrs_30B_9B_msms_27761;B03_02_150304_human_ecoli_B_3ul_3um_column_95_HCD_OT_2hrs_30B_9B_msms_28418;B03_06_150304_human_ecoli_E_3ul_3um_column_95_HCD_OT_2hrs_30B_9B_msms_28177	436.283	436.285	70.0385	72.7795	222530,222506,222529,222477,222476,222535,222526,222533,222537,222534,222532,222531,222524,222513,222525,222536,222523,222528,222527,222522,222491,222501,222461,222558,222508,222509,222507,222550,222496,222519,222554,222467,222475,222490,222503,222541,222548,222518,222502,222520	40	870.554	2	46.3219293933444,46.3219293933444	38,38	,,,	0.9738	71.422;71.8195;71.6175;71.322;71.716;71.4775;71.5605;71.671;71.5495;71.3455;71.3805;71.1095;71.1265;71.3785;71.419;71.396;71.2205;70.8745;71.064;70.8025	436.284059904542;436.283984795995;436.284026516755;436.283990832107;436.28402663615;436.284016519548;436.284023298602;436.284026101428;436.283988736074;436.283990966456;436.284047450438;436.284019536819;436.283997936879;436.284031246263;436.284023727633;436.284051188982;436.284108970122;436.284038398675;436.284009966676;436.283973859233	45.68;40.3515892028809;NA;NA;43.0829315185547;56.8101501464844;46.128589630127;49.0967407226563;58.9806594848633;60.9102592468262;55.3699493408203;52.9366989135742;55.3699493408203;61.6788597106934;55.3699493408203;44.6917247772217;52.7160797119141;47.5402545928955;55.3699493408203;60.9102592468262	1	0.013	0.4105	0.2085	-0.087	0.307	0.0685	0.1515	0.262	0.1405	-0.0635	-0.0285	-0.2995	-0.2825	-0.0305	0.01	-0.013	-0.1885	-0.5345	-0.345	-0.6065	-0.00060943	-0.000591915	-0.000460015	-0.000558495	-0.000658275	-0.000574855	-0.000457215	-0.00023828	-0.000288605	-0.000217365	-0.000351375	-0.0002822	-0.00027224	0.000177095	0.000348255	0.000233365	0.00020245	0.000139125	0.000316495	7.2301e-05
Feature_7310	585.647	69.889	TGIPDADKVNIQIADGK	P0ADE6	B03_14_150304_human_ecoli_D_3ul_3um_column_95_HCD_OT_2hrs_30B_9B_msms_28056;28081;28250;B03_06_150304_human_ecoli_E_3ul_3um_column_95_HCD_OT_2hrs_30B_9B_msms_27327;B03_05_150304_human_ecoli_E_3ul_3um_column_95_HCD_OT_2hrs_30B_9B_msms_27295;B03_16_150304_human_ecoli_E_3ul_3um_column_95_HCD_OT_2hrs_30B_9B_msms_28096;28124;28260;B03_15_150304_human_ecoli_E_3ul_3um_column_95_HCD_OT_2hrs_30B_9B_msms_28134;28288	585.646	585.648	68.889	70.889	1395043,1395042,1395041,1395047,1395046	5	1753.92	3	84.9613	5		1.50655	NA;NA;NA;69.935;69.991;NA;NA;NA;NA;NA;NA;NA;69.632;69.866;69.889;NA;NA;NA;NA;NA	NA;NA;NA;585.647490164388;585.647494849744;NA;NA;NA;NA;NA;NA;NA;585.647511280316;585.6475544506;585.647574144244;NA;NA;NA;NA;NA	NA;NA;NA;81.0104293823242;77.5059204101563;NA;NA;NA;NA;NA;NA;NA;82.877197265625;96.3253784179688;87.0877380371094;NA;NA;NA;NA;NA	2	0.0868889	0.17362	0.029542	0.046	0.102	-0.0485489	0.00969741	0.0893211	0.0159427	-0.100991	-0.0551737	-0.364073	-0.257	-0.023	0	0.00395642	-0.142451	-0.494737	-0.350822	-0.548725	-0.000310848	-0.000260014	-9.76357e-05	-0.00012645	-0.00020435	-0.000194992	-8.19049e-05	0.000123325	8.28782e-05	0.000190844	3.6081e-05	7.92301e-05	0.00018222	0.00062674	0.0010075	0.000849981	0.00082861	0.000787173	0.000904485	0.000696445
Feature_7311	877.968	69.8665	TGIPDADKVNIQIADGK	P0ADE6	B03_15_150304_human_ecoli_E_3ul_3um_column_95_HCD_OT_2hrs_30B_9B_msms_28250;B03_14_150304_human_ecoli_D_3ul_3um_column_95_HCD_OT_2hrs_30B_9B_msms_28193;B03_17_150304_human_ecoli_D_3ul_3um_column_95_HCD_OT_2hrs_30B_9B_msms_28023;B03_16_150304_human_ecoli_E_3ul_3um_column_95_HCD_OT_2hrs_30B_9B_msms_28286;B03_18_150304_human_ecoli_C_3ul_3um_column_95_HCD_OT_2hrs_30B_9B_msms_27918;B03_06_150304_human_ecoli_E_3ul_3um_column_95_HCD_OT_2hrs_30B_9B_msms_27409;B03_07_150304_human_ecoli_D_3ul_3um_column_95_HCD_OT_2hrs_30B_9B_msms_27313;B03_04_150304_human_ecoli_D_3ul_3um_column_95_HCD_OT_2hrs_30B_9B_msms_27269;B03_12_150304_human_ecoli_B_3ul_3um_column_95_HCD_OT_2hrs_30B_9B_msms_28846;28861;28723;B03_03_150304_human_ecoli_C_3ul_3um_column_95_HCD_OT_2hrs_30B_9B_msms_27444;B03_05_150304_human_ecoli_E_3ul_3um_column_95_HCD_OT_2hrs_30B_9B_msms_27379;B03_13_150304_human_ecoli_C_3ul_3um_column_95_HCD_OT_2hrs_30B_9B_msms_27166;B03_19_150304_human_ecoli_B_3ul_3um_column_95_HCD_OT_2hrs_30B_9B_msms_27904;B03_08_150304_human_ecoli_C_3ul_3um_column_95_HCD_OT_2hrs_30B_9B_msms_27522	877.967	877.969	68.8665	70.8665	2680213,2680216,2680211,2680226,2680214,2680219,2680227,2680229,2680210,2680221,2680209,2680199,2680206,2680224	14	1753.92	2	90.5425	14		0.760133	NA;70.108;69.918;69.928;70;69.808;69.92;NA;NA;NA;69.829;69.53;69.62;69.86;69.887;69.873;69.702;69.502;NA;NA	NA;877.967875642184;877.967956362499;877.967677477142;877.967726909265;877.967974104734;877.967669261477;NA;NA;NA;877.967812874908;877.967765266737;877.967750355559;877.967932655848;877.96786813987;877.967801222291;877.967809876622;877.96793457782;NA;NA	NA;97.3524627685547;93.4270782470703;94.6095962524414;119.506698608398;103.865097045898;26.4119396209717;NA;NA;NA;70.3344879150391;83.4043731689453;98.3905181884766;108.254898071289;115.261299133301;101.532302856445;106.336898803711;48.9070510864258;NA;NA	2	0.0866264	0.2415	0.0515	0.0615	0.1335	-0.0585	0.0535	0.0894419	0.0159016	-0.101093	-0.0375	-0.3365	-0.2465	-0.0065	0.0205	0.0065	-0.1645	-0.3645	-0.350549	-0.548734	-4.27431e-05	0.00011346	0.000201	0.00031971	9.9043e-05	0.00023048	0.00045858	0.000755756	0.000636483	0.000677214	0.00061804	0.00079412	0.00065788	0.0015077	0.002028	0.0016844	0.001978	0.0016306	0.00188204	0.001491
Feature_7312	794.392	71.997	TGIAFDDSPVPAQNR	P10384	B03_15_150304_human_ecoli_E_3ul_3um_column_95_HCD_OT_2hrs_30B_9B_msms_29497;B03_16_150304_human_ecoli_E_3ul_3um_column_95_HCD_OT_2hrs_30B_9B_msms_29482;B03_18_150304_human_ecoli_C_3ul_3um_column_95_HCD_OT_2hrs_30B_9B_msms_29173;B03_17_150304_human_ecoli_D_3ul_3um_column_95_HCD_OT_2hrs_30B_9B_msms_29252;29291;B03_05_150304_human_ecoli_E_3ul_3um_column_95_HCD_OT_2hrs_30B_9B_msms_28566;28717;B03_06_150304_human_ecoli_E_3ul_3um_column_95_HCD_OT_2hrs_30B_9B_msms_28631;B03_04_150304_human_ecoli_D_3ul_3um_column_95_HCD_OT_2hrs_30B_9B_msms_28522;B03_14_150304_human_ecoli_D_3ul_3um_column_95_HCD_OT_2hrs_30B_9B_msms_29480;B03_08_150304_human_ecoli_C_3ul_3um_column_95_HCD_OT_2hrs_30B_9B_msms_28601;B03_07_150304_human_ecoli_D_3ul_3um_column_95_HCD_OT_2hrs_30B_9B_msms_28484;B03_03_150304_human_ecoli_C_3ul_3um_column_95_HCD_OT_2hrs_30B_9B_msms_28736	794.391	794.393	70.997	72.997	2485436,2485450,2485438,2485437,2485452,2485451,2485454,2485455,2485456,2485439,2485445,2485435,2485441,2485444,2485443,2485442,2485446	17	1586.77	2	53.5071	17		0.637592	72.016;72.197;71.949;71.997;72.069;71.874;72.009;72.113;NA;71.894;71.984;71.613;71.771;72.03;72.11;72.01;71.933;NA;71.622;NA	794.39155292728;794.391499795496;794.391543624303;794.391692417001;794.391899465292;794.391786168682;794.391683508077;794.391526734684;NA;794.392868732827;794.391880515397;794.391751672682;794.391810247474;794.391745584456;794.391686117003;794.392394116925;794.391751309272;NA;794.391722050679;NA	NaN;58.8852081298828;58.0785903930664;58.0785903930664;56.5139503479004;58.8852081298828;31.0888500213623;NaN;NA;NaN;NaN;NaN;51.0301895141602;58.8852081298828;65.3743667602539;47.506160736084;44.2517509460449;NA;NaN;NA	1	0.019	0.2	-0.048	0	0.072	-0.123	0.012	0.116	0.0237389	-0.103	-0.013	-0.384	-0.226	0.033	0.113	0.013	-0.064	-0.487002	-0.375	-0.545918	0.00037375	0.00023946	0.00034247	0.00026987	-0.00010004	9.3442e-05	0.00026736	0.0006883	0.000526997	0.00088935	0.00066182	0.00054158	0.00062931	0.0014972	0.0017678	0.001663	0.0015245	0.00150679	0.0017705	0.00141255
Feature_7313	452.246	40.4915	TGHSLLHTLYGR	P31040	B03_21_150304_human_ecoli_A_3ul_3um_column_95_HCD_OT_2hrs_30B_9B_msms_10573	452.245	452.247	39.4915	41.4915	341680,341692,341677,341693,341690,341688,341691,341689	8	1353.72	3	77.1237	6		0.637592	NA;NA;NA;NA;NA;NA;40.549;NA;NA;40.434;40.603;NA;40.295;NA;40.737;NA;40.65;NA;40.616;40.232	NA;NA;NA;NA;NA;NA;452.246013062555;NA;NA;452.24597030952;452.246070804069;NA;452.245405975469;NA;452.246042586468;NA;452.24534215976;NA;452.24612000183;452.24550421593	NA;NA;NA;NA;NA;NA;NaN;NA;NA;NaN;NaN;NA;NaN;NA;NaN;NA;NaN;NA;NaN;77.1237335205078	2	0.112162	-0.158628	-0.0430369	0.0168113	0.238196	-0.119541	0.0575	0.25594	0.146879	-0.0575	0.1115	-0.303708	-0.1965	-0.159543	0.2455	0.0675635	0.1585	-0.464721	0.1245	-0.2595	-0.000433547	-0.000443396	-0.0003765	-0.000509422	-0.000350186	-0.000400435	-0.00039826	-0.00021948	-0.0002006	-0.00033083	-0.00018894	-0.00029984	-0.00020288	0.00014277	0.00049604	0.000295095	0.00047408	0.000305113	0.00023489	0.00015732
Feature_7314	677.865	40.634	TGHSLLHTLYGR	P31040	B03_17_150304_human_ecoli_D_3ul_3um_column_95_HCD_OT_2hrs_30B_9B_msms_10784;B03_20_150304_human_ecoli_A_3ul_3um_column_95_HCD_OT_2hrs_30B_9B_msms_10753;10759;B03_12_150304_human_ecoli_B_3ul_3um_column_95_HCD_OT_2hrs_30B_9B_msms_11105;11144;B03_02_150304_human_ecoli_B_3ul_3um_column_95_HCD_OT_2hrs_30B_9B_msms_10822;10950;B03_06_150304_human_ecoli_E_3ul_3um_column_95_HCD_OT_2hrs_30B_9B_msms_10734;B03_15_150304_human_ecoli_E_3ul_3um_column_95_HCD_OT_2hrs_30B_9B_msms_10888;B03_04_150304_human_ecoli_D_3ul_3um_column_95_HCD_OT_2hrs_30B_9B_msms_10528;B03_05_150304_human_ecoli_E_3ul_3um_column_95_HCD_OT_2hrs_30B_9B_msms_10644;10670;B03_10_150304_human_ecoli_A_3ul_3um_column_95_HCD_OT_2hrs_30B_9B_msms_10602;B03_07_150304_human_ecoli_D_3ul_3um_column_95_HCD_OT_2hrs_30B_9B_msms_10477;B03_09_150304_human_ecoli_B_3ul_3um_column_95_HCD_OT_2hrs_30B_9B_msms_10700;B03_03_150304_human_ecoli_C_3ul_3um_column_95_HCD_OT_2hrs_30B_9B_msms_10598;B03_13_150304_human_ecoli_C_3ul_3um_column_95_HCD_OT_2hrs_30B_9B_msms_10397;10476;B03_11_150304_human_ecoli_A_3ul_3um_column_95_HCD_OT_2hrs_30B_9B_msms_10862;B03_19_150304_human_ecoli_B_3ul_3um_column_95_HCD_OT_2hrs_30B_9B_msms_10837	677.864	677.866	39.634	41.634	1988943,1988937,1988925,1988926,1988933,1988932,1988929,1988939,1988934,1988938,1988923,1988922,1988936,1988942,1988928,1988940,1988941	17	1353.72	2	97.1736	17		1	40.914;40.651;40.811;40.89;40.969;40.547;40.511;40.854;40.817;40.499;40.634;40.482;40.343;40.621;NA;40.764;NA;40.379;40.598;NA	677.864765785386;677.865465144236;677.865557030184;677.864756421125;677.864699353552;677.864437336184;677.864687180347;677.863882295229;677.864535086473;NaN;677.864374087649;677.864694785108;677.865427626441;677.864779443348;NA;677.864568108012;NA;NaN;677.86428447977;NA	93.6229476928711;79.4919662475586;87.2162322998047;89.300537109375;93.6229476928711;107.966400146484;NaN;93.6229476928711;89.300537109375;105.25;101.555198669434;93.6229476928711;NaN;100.037002563477;NA;116.025596618652;NA;105.25;101.719100952148;NA	2	0.28	0.017	0.177	0.256	0.335	-0.087	-0.123	0.22	0.183	-0.135	0	-0.152	-0.291	-0.013	0.0922157	0.13	0.0300769	-0.255	-0.036	-0.364229	-0.00024002	-0.00023654	-2.6742e-05	-0.00019227	-0.00010472	-2.4901e-05	-9.9356e-05	0.0003063	0.00026929	0.000201707	0.00033407	7.7035e-05	0.00026362	0.00074648	0.00125584	0.00081026	0.00115727	0.00104051	0.00088378	0.000830737
Feature_7315	756.055	87.885	TGHLLSQPFNSSTPVLYYNK	P0AG80	B03_16_150304_human_ecoli_E_3ul_3um_column_95_HCD_OT_2hrs_30B_9B_msms_39229	756.054	756.056	86.885	88.885	2349026,2349027,2349024,2349022,2349036,2349020,2349021,2349028,2349019,2349025,2349023	11	2265.14	3	57.3663	11		0.637592	87.885;NA;87.848;87.937;87.795;88.217;NA;NA;NA;NA;88.056;87.595;NA;88.047;87.987;87.686;87.491;NA;NA;NA	756.055231827769;NA;756.055509234845;756.055325220281;756.055392764552;756.054607802972;NA;NA;NA;NA;756.055508412329;756.055993704333;NA;756.055677879122;756.055795416523;756.055343489191;756.055463537599;NA;NA;NA	NaN;NA;NaN;NaN;NaN;NaN;NA;NA;NA;NA;NaN;NaN;NA;NaN;57.3663291931152;NaN;NaN;NA;NA;NA	1	0	0.180771	-0.037	0.052	-0.09	0.332	-0.0925775	0.102713	-0.00330944	-0.0580216	0.171	-0.29	-0.445741	0.162	0.102	-0.199	-0.394	-0.52622	-0.50395	-0.550138	-0.00026502	4.95121e-06	7.9924e-05	6.0136e-05	-0.00038364	0.00025985	8.1677e-05	0.000288328	0.000366102	0.000375564	0.00010785	0.00036607	0.000418116	0.0010777	0.0013271	0.0010439	0.0017345	0.00123268	0.00143177	0.00112076
Feature_7316	868.976	45.174	TGHALLHTLYQQNLK	P0AC41	B03_15_150304_human_ecoli_E_3ul_3um_column_95_HCD_OT_2hrs_30B_9B_msms_13656	868.975	868.977	44.174	46.174	2666272,2666274,2666271	3	1735.94	2	39.9471	3		0.637592	NA;NA;45.174;NA;NA;NA;NA;NA;NA;NA;NA;NA;45.032;45.371;NA;NA;NA;NA;NA;NA	NA;NA;868.976111143761;NA;NA;NA;NA;NA;NA;NA;NA;NA;868.976630042166;868.975805145944;NA;NA;NA;NA;NA;NA	NA;NA;NaN;NA;NA;NA;NA;NA;NA;NA;NA;NA;NaN;39.9470710754395;NA;NA;NA;NA;NA;NA	1	0.17005	0.106898	0	0.0596568	0.271104	0.0447656	-0.108639	0.320171	0.216419	-0.0835263	-0.103186	-0.272789	-0.142	0.197	0.063276	0.152361	0.0476108	-0.418423	-0.0983013	-0.366897	7.33072e-05	0.000553529	0.00028409	0.000270848	0.000156281	0.00026917	0.000487871	0.000690724	0.000733776	0.000528846	0.000895248	0.000701356	0.00097126	0.0017128	0.00188696	0.00159471	0.00185188	0.00154306	0.00157802	0.00134247
Feature_7317	1066.49	139.91	TGGQVPDTNYIFMGDFVDR	O00743	B03_14_150304_human_ecoli_D_3ul_3um_column_95_HCD_OT_2hrs_30B_9B_msms_71398	1066.49	1066.49	138.91	140.91	2868747	1	2130.97	2	19.912	1		1	NA;NA;NA;NA;NA;NA;NA;NA;NA;NA;NA;NA;139.91;NA;NA;NA;NA;NA;NA;NA	NA;NA;NA;NA;NA;NA;NA;NA;NA;NA;NA;NA;NaN;NA;NA;NA;NA;NA;NA;NA	NA;NA;NA;NA;NA;NA;NA;NA;NA;NA;NA;NA;19.912;NA;NA;NA;NA;NA;NA;NA	1	0.0182662	0.216105	-0.0470182	0.0586216	-0.108893	0.239987	-0.0592302	0.16208	0.0668021	-0.141788	-0.110328	-0.275752	0	0.167525	-0.0427035	0.0258931	-0.207835	-0.308475	-0.222676	-0.31064	0	0	0	0	0	0	0	0	0	0	0	0	0	0	0	0	0	0	0	0
Feature_7318	670.597	135.69	TGGMAFHSYFMEAIAPPLLQELKK	P49327	B03_04_150304_human_ecoli_D_3ul_3um_column_95_HCD_OT_2hrs_30B_9B_msms_67080;B03_02_150304_human_ecoli_B_3ul_3um_column_95_HCD_OT_2hrs_30B_9B_msms_67322;B03_07_150304_human_ecoli_D_3ul_3um_column_95_HCD_OT_2hrs_30B_9B_msms_67225;B03_05_150304_human_ecoli_E_3ul_3um_column_95_HCD_OT_2hrs_30B_9B_msms_67147;B03_03_150304_human_ecoli_C_3ul_3um_column_95_HCD_OT_2hrs_30B_9B_msms_67302	670.596	670.598	134.69	136.69	1948291,1948283,1948292,1948284,1948279,1948285,1948282,1948293,1948289,1948290,1948287	11	2678.36	4	23.2854	10		0.9853	135.792;135.958;135.587;135.817;135.5;135.932;NA;135.87;NA;135.27;NA;NA;NA;NA;NA;135.48;135.409;NA;135.07;NA	670.597328981366;670.597417767427;670.59725182886;670.59741955156;670.597226710578;670.597271825493;NA;670.597570543174;NA;670.597832346962;NA;NA;NA;NA;NA;670.597842562706;670.597518245911;NA;670.597146615907;NA	29.8552207946777;21.6466102600098;32.8960609436035;20.6286106109619;NaN;11.4005298614502;NA;NaN;NA;NaN;NA;NA;NA;NA;NA;NaN;NaN;NA;NaN;NA	1	0.1025	0.2685	-0.1025	0.1275	-0.1895	0.2425	-0.0962192	0.1805	0.0981679	-0.4195	-0.10612	-0.383397	-0.28071	0.229329	-0.0875116	-0.2095	-0.2805	-0.406061	-0.6195	-0.440111	-0.00013406	-2.6873e-05	4.5478e-05	-0.0002099	-0.00012084	7.412e-05	6.25848e-05	8.1029e-05	0.000262034	8.1743e-05	1.39324e-05	0.000227472	0.000438253	0.00111158	0.00118017	0.00098573	0.00112313	0.00121634	0.00093982	0.000889427
Feature_7319	1145.5	86.45	TGGAYGEDLGADYNLSQVCDGK	P49327	B03_18_150304_human_ecoli_C_3ul_3um_column_95_HCD_OT_2hrs_30B_9B_msms_37962;37969;B03_15_150304_human_ecoli_E_3ul_3um_column_95_HCD_OT_2hrs_30B_9B_msms_38506;B03_14_150304_human_ecoli_D_3ul_3um_column_95_HCD_OT_2hrs_30B_9B_msms_38246;B03_06_150304_human_ecoli_E_3ul_3um_column_95_HCD_OT_2hrs_30B_9B_msms_37165;37272;37143;B03_02_150304_human_ecoli_B_3ul_3um_column_95_HCD_OT_2hrs_30B_9B_msms_37391	1145.5	1145.5	85.45	87.45	2904080,2904088,2904085,2904095,2904084,2904092,2904083,2904079,2904086,2904082,2904075,2904076,2904073,2904093,2904078,2904081,2904077	17	2288.99	2	20.8645	16		0.637592	86.447;NA;86.435;NA;86.47;86.608;86.465;86.62;NA;86.472;86.732;86.234;86.166;86.725;86.703;86.421;86.369;86.217;86.168;86.256	1145.50086786582;NA;1145.50017320899;NA;1145.50051033253;1145.50086275121;1145.50044679242;1145.50004530168;NA;1145.50051948527;1145.50093462512;1145.50132517223;1145.50072017266;1145.50042755252;1145.50095247833;1145.5012046693;1145.50022492091;1145.50062508798;1145.50039393124;1145.50074192254	NaN;NA;NaN;NA;16.0598201751709;NaN;NaN;NaN;NA;NaN;NaN;NaN;35.537841796875;15.8004903793335;NaN;NaN;16.0598201751709;NaN;NaN;NaN	1	-0.003	0.191101	-0.015	0.0574246	0.02	0.158	0.015	0.17	0.00817726	0.022	0.282	-0.216	-0.284	0.275	0.253	-0.029	-0.081	-0.233	-0.282	-0.194	-0.000492867	-0.000529375	-0.00043536	-0.000257813	-0.00060878	-0.00047157	-0.00048441	0.00029615	0.000288286	0.00031745	0.00023298	0.00018677	0.00011871	0.0015356	0.0015206	0.0014186	0.0014577	0.0015436	0.0012224	0.0013098
Feature_7320	575.602	58.416	TGFSTSPESPYTHWK	Q99873	B03_17_150304_human_ecoli_D_3ul_3um_column_95_HCD_OT_2hrs_30B_9B_msms_21083;B03_20_150304_human_ecoli_A_3ul_3um_column_95_HCD_OT_2hrs_30B_9B_msms_20833;B03_11_150304_human_ecoli_A_3ul_3um_column_95_HCD_OT_2hrs_30B_9B_msms_21405;21523;B03_16_150304_human_ecoli_E_3ul_3um_column_95_HCD_OT_2hrs_30B_9B_msms_21267;B03_14_150304_human_ecoli_D_3ul_3um_column_95_HCD_OT_2hrs_30B_9B_msms_21210;B03_03_150304_human_ecoli_C_3ul_3um_column_95_HCD_OT_2hrs_30B_9B_msms_20725;B03_21_150304_human_ecoli_A_3ul_3um_column_95_HCD_OT_2hrs_30B_9B_msms_20751;B03_12_150304_human_ecoli_B_3ul_3um_column_95_HCD_OT_2hrs_30B_9B_msms_21645;B03_19_150304_human_ecoli_B_3ul_3um_column_95_HCD_OT_2hrs_30B_9B_msms_20912;21019;B03_13_150304_human_ecoli_C_3ul_3um_column_95_HCD_OT_2hrs_30B_9B_msms_20428;20436;B03_02_150304_human_ecoli_B_3ul_3um_column_95_HCD_OT_2hrs_30B_9B_msms_20907;B03_05_150304_human_ecoli_E_3ul_3um_column_95_HCD_OT_2hrs_30B_9B_msms_20627;B03_06_150304_human_ecoli_E_3ul_3um_column_95_HCD_OT_2hrs_30B_9B_msms_20819;B03_15_150304_human_ecoli_E_3ul_3um_column_95_HCD_OT_2hrs_30B_9B_msms_21384;B03_18_150304_human_ecoli_C_3ul_3um_column_95_HCD_OT_2hrs_30B_9B_msms_20988;B03_09_150304_human_ecoli_B_3ul_3um_column_95_HCD_OT_2hrs_30B_9B_msms_20835;B03_10_150304_human_ecoli_A_3ul_3um_column_95_HCD_OT_2hrs_30B_9B_msms_20663;B03_07_150304_human_ecoli_D_3ul_3um_column_95_HCD_OT_2hrs_30B_9B_msms_20594;B03_08_150304_human_ecoli_C_3ul_3um_column_95_HCD_OT_2hrs_30B_9B_msms_20609;20649;B03_04_150304_human_ecoli_D_3ul_3um_column_95_HCD_OT_2hrs_30B_9B_msms_20526	575.601	575.603	57.416	59.416	1324366,1324361,1324352,1324369,1324359,1324355,1324371,1324367,1324354,1324365,1324357,1324353,1324363,1324356,1324368,1324370,1324358,1324364,1324360,1324362	20	1723.79	3	79.7858	20		0.800967	58.542;58.651;58.342;58.38;58.667;58.502;58.409;58.731;58.588;58.442;58.234;58.165;58.075;58.548;58.423;58.515;58.347;57.928;58.135;57.916	575.602693899537;575.602414553518;575.602425707169;575.602444627147;575.602513726608;575.602452302403;575.602479050446;575.602512784882;575.602498694961;575.602471844549;575.602558849136;575.602485185017;575.602636036085;575.602424990242;575.602604468712;575.602677141353;575.602560481256;575.602477743647;575.602455296673;575.602661808523	68.2833480834961;48.3912811279297;55.8154106140137;77.3718566894531;54.9121513366699;65.2124328613281;80.6319427490234;80.5074768066406;90.7070770263672;99.9269638061523;89.6238021850586;79.3370590209961;77.3718566894531;82.5781326293945;72.8978729248047;79.3370590209961;101.608200073242;99.9269638061523;93.4783782958984;97.7971496582031	2	0.126	0.235	-0.074	-0.036	0.251	0.086	-0.007	0.315	0.172	0.026	-0.182	-0.251	-0.341	0.132	0.007	0.099	-0.069	-0.488	-0.281	-0.5	-0.00017414	-0.00034313	-0.00036961	-0.00021138	-0.00019263	-0.00023256	-6.6329e-05	4.0942e-06	1.2457e-05	4.0512e-05	-7.9855e-05	-5.7002e-05	5.2141e-05	0.00065448	0.00080364	0.00068371	0.00072994	0.00054981	0.00058574	0.00048559
Feature_7321	862.9	58.45	TGFSTSPESPYTHWK	Q99873	B03_17_150304_human_ecoli_D_3ul_3um_column_95_HCD_OT_2hrs_30B_9B_msms_21074;B03_18_150304_human_ecoli_C_3ul_3um_column_95_HCD_OT_2hrs_30B_9B_msms_20980;21131;B03_12_150304_human_ecoli_B_3ul_3um_column_95_HCD_OT_2hrs_30B_9B_msms_21794;21668;B03_14_150304_human_ecoli_D_3ul_3um_column_95_HCD_OT_2hrs_30B_9B_msms_21212;21331;B03_11_150304_human_ecoli_A_3ul_3um_column_95_HCD_OT_2hrs_30B_9B_msms_21431;21473;B03_16_150304_human_ecoli_E_3ul_3um_column_95_HCD_OT_2hrs_30B_9B_msms_21288;21274;21399;B03_21_150304_human_ecoli_A_3ul_3um_column_95_HCD_OT_2hrs_30B_9B_msms_20684;20860;B03_15_150304_human_ecoli_E_3ul_3um_column_95_HCD_OT_2hrs_30B_9B_msms_21403;B03_03_150304_human_ecoli_C_3ul_3um_column_95_HCD_OT_2hrs_30B_9B_msms_20744;B03_05_150304_human_ecoli_E_3ul_3um_column_95_HCD_OT_2hrs_30B_9B_msms_20618;B03_19_150304_human_ecoli_B_3ul_3um_column_95_HCD_OT_2hrs_30B_9B_msms_20920;20999;B03_09_150304_human_ecoli_B_3ul_3um_column_95_HCD_OT_2hrs_30B_9B_msms_20881;21017;B03_07_150304_human_ecoli_D_3ul_3um_column_95_HCD_OT_2hrs_30B_9B_msms_20630;B03_06_150304_human_ecoli_E_3ul_3um_column_95_HCD_OT_2hrs_30B_9B_msms_20787;20874;B03_10_150304_human_ecoli_A_3ul_3um_column_95_HCD_OT_2hrs_30B_9B_msms_20686;20837;B03_04_150304_human_ecoli_D_3ul_3um_column_95_HCD_OT_2hrs_30B_9B_msms_20521;20558;B03_02_150304_human_ecoli_B_3ul_3um_column_95_HCD_OT_2hrs_30B_9B_msms_20892;20938;B03_08_150304_human_ecoli_C_3ul_3um_column_95_HCD_OT_2hrs_30B_9B_msms_20582;B03_13_150304_human_ecoli_C_3ul_3um_column_95_HCD_OT_2hrs_30B_9B_msms_20357;20429	862.899	862.901	57.45	59.45	2656434,2656427,2656421,2656422,2656440,2656432,2656431,2656426,2656442,2656424,2656428,2656441,2656429,2656436,2656438,2656425,2656435,2656420,2656433	19	1723.79	2	50.0855	19		0.653933	58.475;58.625;58.321;58.399;58.689;58.488;58.395;58.746;58.614;58.466;58.194;58.123;58.061;58.524;58.45;58.554;58.37;57.919;NA;57.999	862.900164741314;862.899909232271;862.899922426357;862.899779087493;862.899625899113;862.90014649635;862.899654355648;862.900120484845;862.899585031298;862.899429467477;862.899456634676;862.90029477916;862.899458146313;862.90017179988;862.900150970016;862.899856829421;862.8996585707;862.900002793283;NA;862.900243965652	49.5945701599121;38.8082885742188;57.2883605957031;25.3651103973389;36.0287399291992;42.3144187927246;31.6144599914551;52.0080986022949;42.946720123291;50.826789855957;48.21630859375;48.21630859375;73.8340606689453;43.5923385620117;63.6822814941406;51.0301895141602;79.3370590209961;49.5945701599121;NA;67.3255004882813	2	0.025	0.175	-0.129	-0.051	0.239	0.038	-0.055	0.296	0.164	0.016	-0.256	-0.327	-0.389	0.074	0	0.104	-0.08	-0.531	-0.214856	-0.451	0.00010198	2.5076e-05	-0.00015201	0.00033436	0.00030312	0.00015246	0.00048633	0.00062118	0.00070952	0.00063578	0.00056824	0.00035714	0.00061747	0.0015061	0.0016546	0.0016362	0.0016052	0.0013251	0.0014487	0.0012663
Feature_7322	823.095	91.975	TGFINLDKPSNPSSHEVVAWIR	O60832	B03_16_150304_human_ecoli_E_3ul_3um_column_95_HCD_OT_2hrs_30B_9B_msms_41703;41826;41646;B03_02_150304_human_ecoli_B_3ul_3um_column_95_HCD_OT_2hrs_30B_9B_msms_40739;40865;B03_15_150304_human_ecoli_E_3ul_3um_column_95_HCD_OT_2hrs_30B_9B_msms_41782;41969;41834;B03_20_150304_human_ecoli_A_3ul_3um_column_95_HCD_OT_2hrs_30B_9B_msms_41070;41050;B03_18_150304_human_ecoli_C_3ul_3um_column_95_HCD_OT_2hrs_30B_9B_msms_41234;B03_12_150304_human_ecoli_B_3ul_3um_column_95_HCD_OT_2hrs_30B_9B_msms_42325;B03_11_150304_human_ecoli_A_3ul_3um_column_95_HCD_OT_2hrs_30B_9B_msms_41608;41651;B03_14_150304_human_ecoli_D_3ul_3um_column_95_HCD_OT_2hrs_30B_9B_msms_41523;B03_21_150304_human_ecoli_A_3ul_3um_column_95_HCD_OT_2hrs_30B_9B_msms_40945;41042;B03_09_150304_human_ecoli_B_3ul_3um_column_95_HCD_OT_2hrs_30B_9B_msms_40525;40588;B03_08_150304_human_ecoli_C_3ul_3um_column_95_HCD_OT_2hrs_30B_9B_msms_40446;B03_10_150304_human_ecoli_A_3ul_3um_column_95_HCD_OT_2hrs_30B_9B_msms_40300;40344;B03_04_150304_human_ecoli_D_3ul_3um_column_95_HCD_OT_2hrs_30B_9B_msms_40636;40540;B03_03_150304_human_ecoli_C_3ul_3um_column_95_HCD_OT_2hrs_30B_9B_msms_40720;B03_13_150304_human_ecoli_C_3ul_3um_column_95_HCD_OT_2hrs_30B_9B_msms_40113;B03_05_150304_human_ecoli_E_3ul_3um_column_95_HCD_OT_2hrs_30B_9B_msms_40649;B03_06_150304_human_ecoli_E_3ul_3um_column_95_HCD_OT_2hrs_30B_9B_msms_40438	823.094	823.096	90.975	92.975	2571921,2571932,2571930,2571919,2571927,2571925,2571928,2571935,2571929,2571917,2571922,2571926,2571934,2571931,2571920,2571923,2571933,2571918	18	2466.26	3	50.6391	18		0.637592	92.142;92.269;92.035;92.133;92.113;NA;91.935;92.106;91.958;91.951;92.033;91.726;91.555;92.129;91.992;91.892;91.609;NA;91.496;91.478	823.095746362393;823.095284873045;823.095779589373;823.096185157777;823.095034903183;NA;823.09547334074;823.095116422147;823.095669910199;823.095662366572;823.095127616512;823.095685710774;823.095598947943;823.095714054068;823.094937437343;823.095783829176;823.095577680969;NA;823.095210958088;823.094657600021	53.033260345459;41.1147994995117;50.857780456543;55.7050094604492;9.75520992279053;NA;35.0906105041504;61.9415397644043;34.2168312072754;54.2248802185059;46.4150581359863;31.0666408538818;59.3389701843262;58.7116813659668;69.0880279541016;NaN;56.8824882507324;NA;86.5391998291016;56.8824882507324	1	0.167	0.294	0.06	0.158	0.138	0.113034	-0.04	0.131	-0.017	-0.024	0.058	-0.249	-0.42	0.154	0.017	-0.083	-0.366	-0.528777	-0.479	-0.497	0.00024833	0.00027662	0.00052999	0.00047847	0.00019262	0.000377546	0.00062986	0.00098953	0.00075322	0.00070342	0.00066099	0.0010133	0.00082773	0.0017771	0.0020844	0.0015891	0.0020049	0.001591	0.0015415	0.001651
Feature_7323	492.265	75.325	TGFFSSPHLVQVR	Q05932	B03_14_150304_human_ecoli_D_3ul_3um_column_95_HCD_OT_2hrs_30B_9B_msms_31506;B03_19_150304_human_ecoli_B_3ul_3um_column_95_HCD_OT_2hrs_30B_9B_msms_31097;B03_13_150304_human_ecoli_C_3ul_3um_column_95_HCD_OT_2hrs_30B_9B_msms_30393;B03_07_150304_human_ecoli_D_3ul_3um_column_95_HCD_OT_2hrs_30B_9B_msms_30622;B03_04_150304_human_ecoli_D_3ul_3um_column_95_HCD_OT_2hrs_30B_9B_msms_30747;B03_05_150304_human_ecoli_E_3ul_3um_column_95_HCD_OT_2hrs_30B_9B_msms_30797	492.264	492.266	74.325	76.325	642529,642530,642528,642527,642525,642526	6	1473.77	3	29.6762	6		0.637592	NA;NA;75.575;75.585;NA;75.481;NA;NA;NA;NA;NA;75.161;75.169;NA;NA;NA;NA;74.845;NA;NA	NA;NA;492.265195232756;492.264464772282;NA;492.264798561843;NA;NA;NA;NA;NA;492.264943155865;492.264632251219;NA;NA;NA;NA;492.264757233727;NA;NA	NA;NA;25.982;26.112;NA;33.589;NA;NA;NA;NA;NA;26.112;26.532;NA;NA;NA;NA;39.73;NA;NA	1	0.153242	0.239247	0.25	0.26	0.0918577	0.156	0.0303356	0.0860229	0.0418228	-0.0616586	0.0645889	-0.164	-0.156	0.0526756	0.0485228	-0.0343635	-0.166205	-0.48	-0.41627	-0.537787	-0.000459342	-0.000434601	-0.00045656	-0.00032742	-0.000546903	-0.00033453	-0.00022753	-6.31624e-05	-8.12257e-05	-0.000178892	-0.000112861	-7.5409e-05	-3.6657e-05	0.000412666	0.000541373	0.000362968	0.000437761	0.00068256	0.000387073	0.000269043
Feature_7325	572.822	84.4235	TGEYPVPLIR	P11310	B03_11_150304_human_ecoli_A_3ul_3um_column_95_HCD_OT_2hrs_30B_9B_msms_37115;B03_10_150304_human_ecoli_A_3ul_3um_column_95_HCD_OT_2hrs_30B_9B_msms_35898;B03_02_150304_human_ecoli_B_3ul_3um_column_95_HCD_OT_2hrs_30B_9B_msms_36323;B03_21_150304_human_ecoli_A_3ul_3um_column_95_HCD_OT_2hrs_30B_9B_msms_36340;B03_03_150304_human_ecoli_C_3ul_3um_column_95_HCD_OT_2hrs_30B_9B_msms_36260;B03_05_150304_human_ecoli_E_3ul_3um_column_95_HCD_OT_2hrs_30B_9B_msms_36055;B03_18_150304_human_ecoli_C_3ul_3um_column_95_HCD_OT_2hrs_30B_9B_msms_36639;B03_04_150304_human_ecoli_D_3ul_3um_column_95_HCD_OT_2hrs_30B_9B_msms_36030;B03_08_150304_human_ecoli_C_3ul_3um_column_95_HCD_OT_2hrs_30B_9B_msms_35994;B03_13_150304_human_ecoli_C_3ul_3um_column_95_HCD_OT_2hrs_30B_9B_msms_35691;B03_16_150304_human_ecoli_E_3ul_3um_column_95_HCD_OT_2hrs_30B_9B_msms_37103;B03_06_150304_human_ecoli_E_3ul_3um_column_95_HCD_OT_2hrs_30B_9B_msms_36054;B03_19_150304_human_ecoli_B_3ul_3um_column_95_HCD_OT_2hrs_30B_9B_msms_36637;B03_12_150304_human_ecoli_B_3ul_3um_column_95_HCD_OT_2hrs_30B_9B_msms_37711;B03_07_150304_human_ecoli_D_3ul_3um_column_95_HCD_OT_2hrs_30B_9B_msms_35998;B03_17_150304_human_ecoli_D_3ul_3um_column_95_HCD_OT_2hrs_30B_9B_msms_36748;B03_14_150304_human_ecoli_D_3ul_3um_column_95_HCD_OT_2hrs_30B_9B_msms_36961;B03_15_150304_human_ecoli_E_3ul_3um_column_95_HCD_OT_2hrs_30B_9B_msms_37164;B03_09_150304_human_ecoli_B_3ul_3um_column_95_HCD_OT_2hrs_30B_9B_msms_36100;B03_20_150304_human_ecoli_A_3ul_3um_column_95_HCD_OT_2hrs_30B_9B_msms_36426	572.821	572.823	83.4235	85.4235	1303329,1303328,1303320,1303339,1303321,1303323,1303336,1303322,1303326,1303331,1303334,1303324,1303337,1303330,1303325,1303335,1303332,1303333,1303327,1303338	20	1143.63	2	44.8924	20		0.637592	84.622;84.696;84.459;84.508;84.476;84.481;84.378;84.536;84.453;84.265;84.503;84.042;83.956;84.394;84.466;84.294;84.038;83.819;83.851;83.819	572.822913561113;572.822466171021;572.822469429971;572.822781544966;572.822898893789;572.822730856982;572.822821751141;572.822637388107;572.82273289732;572.822547119377;572.822873277274;572.822544672123;572.822632987719;572.822483409504;572.822285736245;572.8222393147;572.82261643154;572.822466995618;572.822194634055;572.822559874256	45.565;41.704;40.496;51.762;36.671;48.981;51.762;38.714;51.762;45.908;42.835;39.625;42.21;48.284;42.21;42.21;42.802;50.194;50.194;43.958	1	0.1985	0.2725	0.0355	0.0845	0.0525	0.0575	-0.0455	0.1125	0.0295	-0.1585	0.0795	-0.3815	-0.4675	-0.0295	0.0425	-0.1295	-0.3855	-0.6045	-0.5725	-0.6045	-0.00031218	-0.00034305	-0.00015511	-0.00024954	-0.00030534	-0.00020377	-0.00031562	-0.00012164	4.2545e-05	-1.1221e-05	-0.00023072	0.00015817	7.7275e-05	0.00074733	0.00073544	0.00071306	0.00090831	0.00070354	0.00063165	0.00048633
Feature_7326	428.89	41.0745	TGEVPADVAAQAR	P0AF93	B03_06_150304_human_ecoli_E_3ul_3um_column_95_HCD_OT_2hrs_30B_9B_msms_10881;B03_05_150304_human_ecoli_E_3ul_3um_column_95_HCD_OT_2hrs_30B_9B_msms_10747;B03_03_150304_human_ecoli_C_3ul_3um_column_95_HCD_OT_2hrs_30B_9B_msms_10710;B03_04_150304_human_ecoli_D_3ul_3um_column_95_HCD_OT_2hrs_30B_9B_msms_10683;B03_07_150304_human_ecoli_D_3ul_3um_column_95_HCD_OT_2hrs_30B_9B_msms_10630;B03_08_150304_human_ecoli_C_3ul_3um_column_95_HCD_OT_2hrs_30B_9B_msms_10575;B03_13_150304_human_ecoli_C_3ul_3um_column_95_HCD_OT_2hrs_30B_9B_msms_10634;B03_02_150304_human_ecoli_B_3ul_3um_column_95_HCD_OT_2hrs_30B_9B_msms_11020;B03_18_150304_human_ecoli_C_3ul_3um_column_95_HCD_OT_2hrs_30B_9B_msms_11129;B03_09_150304_human_ecoli_B_3ul_3um_column_95_HCD_OT_2hrs_30B_9B_msms_10994	428.889	428.891	40.0745	42.0745	172747,172752,172744,172751,172753,172742,172745,172754,172740,172750,172737,172748,172738,172735,172736,172739	16	1283.65	3	56.7376	16		0.637592	41.262;41.021;41.122;41.103;41.312;41.046;40.963;41.307;41.203;40.802;NA;40.877;NA;40.194;41.195;NA;41.162;40.169;NA;40.655	428.889875806282;428.88973603079;428.889772543874;428.889755364157;428.889731209148;428.890155040627;428.889791323197;428.889860581547;428.889752701753;428.888213477577;NA;428.889852475912;NA;428.890830429069;428.889033995216;NA;428.890056085429;428.891090095424;NA;428.888270547147	59.2272911071777;65.0429306030273;75.8899765014648;43.7611389160156;74.5372619628906;81.239143371582;62.528018951416;29.6375408172607;NaN;NaN;NA;44.6076698303223;NA;NaN;NaN;NA;30.9052391052246;NaN;NA;NaN	1	0.1875	-0.0535	0.0475	0.0285	0.2375	-0.0285	-0.1115	0.2325	0.1285	-0.2725	-0.17787	-0.1975	-0.3456	-0.8805	0.1205	0.0788343	0.0875	-0.9055	-0.0870929	-0.4195	-0.00051772	-0.00046181	-0.00035721	-0.00055372	-0.00042603	-0.00044588	-0.00046346	-0.00023858	-0.00016483	-0.00032035	-0.000242835	-0.00025486	-0.000175541	0.00016147	0.00030962	0.000200898	0.00021192	9.3678e-05	0.000170487	4.0372e-05
Feature_7327	541.274	77.0045	TGENVEDAFLEAAKK	P61106	B03_16_150304_human_ecoli_E_3ul_3um_column_95_HCD_OT_2hrs_30B_9B_msms_32465;B03_18_150304_human_ecoli_C_3ul_3um_column_95_HCD_OT_2hrs_30B_9B_msms_32085;B03_11_150304_human_ecoli_A_3ul_3um_column_95_HCD_OT_2hrs_30B_9B_msms_32630;B03_20_150304_human_ecoli_A_3ul_3um_column_95_HCD_OT_2hrs_30B_9B_msms_31787;B03_13_150304_human_ecoli_C_3ul_3um_column_95_HCD_OT_2hrs_30B_9B_msms_31396;B03_12_150304_human_ecoli_B_3ul_3um_column_95_HCD_OT_2hrs_30B_9B_msms_33165;B03_02_150304_human_ecoli_B_3ul_3um_column_95_HCD_OT_2hrs_30B_9B_msms_31964;B03_19_150304_human_ecoli_B_3ul_3um_column_95_HCD_OT_2hrs_30B_9B_msms_31995;B03_17_150304_human_ecoli_D_3ul_3um_column_95_HCD_OT_2hrs_30B_9B_msms_32196;B03_14_150304_human_ecoli_D_3ul_3um_column_95_HCD_OT_2hrs_30B_9B_msms_32533;B03_21_150304_human_ecoli_A_3ul_3um_column_95_HCD_OT_2hrs_30B_9B_msms_31722;B03_09_150304_human_ecoli_B_3ul_3um_column_95_HCD_OT_2hrs_30B_9B_msms_31666;B03_07_150304_human_ecoli_D_3ul_3um_column_95_HCD_OT_2hrs_30B_9B_msms_31636;B03_15_150304_human_ecoli_E_3ul_3um_column_95_HCD_OT_2hrs_30B_9B_msms_32547;B03_05_150304_human_ecoli_E_3ul_3um_column_95_HCD_OT_2hrs_30B_9B_msms_31723;B03_06_150304_human_ecoli_E_3ul_3um_column_95_HCD_OT_2hrs_30B_9B_msms_31743	541.273	541.275	76.0045	78.0045	1038427,1038422,1038440,1038417,1038438,1038432,1038442,1038439,1038452,1038455,1038433,1038419,1038435,1038437,1038424,1038423,1038453,1038426,1038436,1038421	20	1620.8	3	114.061	19		1.03822	77.119;77.273;77.137;77.075;77.065;76.992;76.97;77.115;77.017;76.947;77.141;76.611;76.744;77.064;77.036;76.89;76.742;76.441;76.427;76.415	541.273590781334;541.273424273194;541.273380519679;541.273342122858;541.273403591448;541.273399816457;541.273435768782;541.273494593513;541.27349131862;541.273541897112;541.273493140785;541.273464967715;541.273264537243;541.273379747609;541.273352939396;541.273476951544;541.273493947915;541.273561962515;541.273518868208;541.273519475853	106.297302246094;NaN;NaN;92.8416519165039;70.1188278198242;79.8365631103516;NaN;97.2353286743164;NaN;162.643493652344;137.748504638672;103.656700134277;125.331001281738;125.499801635742;147.505096435547;106.376998901367;115.091598510742;89.2315673828125;110.290199279785;155.279006958008	1	0.1145	0.2685	0.1325	0.0705	0.0605	-0.0125	-0.0345	0.1105	0.0125	-0.0575	0.1365	-0.3935	-0.2605	0.0595	0.0315	-0.1145	-0.2625	-0.5635	-0.5775	-0.5895	-0.00046206	-0.00033651	-0.00018886	-0.00046598	-0.00060918	-0.00033956	-0.0001201	9.8336e-05	9.1286e-05	-4.9591e-05	-5.3645e-05	7.2782e-05	0.00015307	0.00063761	0.00074122	0.0005068	0.00059802	0.00063949	0.00056655	0.00054611
Feature_7328	747.359	94.882	TGENVEDAFLEAAK	P61106	B03_21_150304_human_ecoli_A_3ul_3um_column_95_HCD_OT_2hrs_30B_9B_msms_42960	747.358	747.36	93.882	95.882	2317962	1	1492.7	2	73.2453	1		0.81305	NA;NA;NA;NA;NA;NA;NA;NA;NA;NA;NA;NA;NA;NA;NA;NA;NA;NA;NA;94.882	NA;NA;NA;NA;NA;NA;NA;NA;NA;NA;NA;NA;NA;NA;NA;NA;NA;NA;NA;747.359344777361	NA;NA;NA;NA;NA;NA;NA;NA;NA;NA;NA;NA;NA;NA;NA;NA;NA;NA;NA;73.2452697753906	1	0.0171867	0.185423	-0.0257027	0.089484	-0.0188674	0.160728	-0.120386	0.0889174	-0.0340477	-0.135109	0.0295966	-0.379244	-0.471453	0.065737	0.0103941	-0.103379	-0.362746	-0.517867	-0.471555	0	-8.47152e-05	-8.44396e-05	0.000101429	9.05995e-05	-0.000198483	8.9577e-05	0.000147165	0.000332727	0.00048214	0.000538512	0.000299632	0.000495351	0.000314706	0.00126792	0.00140711	0.00130003	0.00142987	0.00139928	0.00130207	0.0012482
Feature_7329	677.351	112.153	TGEMSGPVFTDSGIHIILR;MSSTFIGNSTAIQELFKR;MSATFIGNSTAIQELFKR	Q13526;Q13509;Q13885|P68371|Q9BVA1;P68371|Q13885|Q9BVA1	B03_20_150304_human_ecoli_A_3ul_3um_column_95_HCD_OT_2hrs_30B_9B_msms_53920;B03_18_150304_human_ecoli_C_3ul_3um_column_95_HCD_OT_2hrs_30B_9B_msms_54059;B03_15_150304_human_ecoli_E_3ul_3um_column_95_HCD_OT_2hrs_30B_9B_msms_54739;B03_05_150304_human_ecoli_E_3ul_3um_column_95_HCD_OT_2hrs_30B_9B_msms_53102;B03_03_150304_human_ecoli_C_3ul_3um_column_95_HCD_OT_2hrs_30B_9B_msms_53413;B03_13_150304_human_ecoli_C_3ul_3um_column_95_HCD_OT_2hrs_30B_9B_msms_52583;B03_08_150304_human_ecoli_C_3ul_3um_column_95_HCD_OT_2hrs_30B_9B_msms_52985;B03_09_150304_human_ecoli_B_3ul_3um_column_95_HCD_OT_2hrs_30B_9B_msms_53022;B03_06_150304_human_ecoli_E_3ul_3um_column_95_HCD_OT_2hrs_30B_9B_msms_52978;B03_21_150304_human_ecoli_A_3ul_3um_column_95_HCD_OT_2hrs_30B_9B_msms_53573;B03_16_150304_human_ecoli_E_3ul_3um_column_95_HCD_OT_2hrs_30B_9B_msms_54280;B03_17_150304_human_ecoli_D_3ul_3um_column_95_HCD_OT_2hrs_30B_9B_msms_54022;B03_12_150304_human_ecoli_B_3ul_3um_column_95_HCD_OT_2hrs_30B_9B_msms_54685;B03_04_150304_human_ecoli_D_3ul_3um_column_95_HCD_OT_2hrs_30B_9B_msms_52990;B03_11_150304_human_ecoli_A_3ul_3um_column_95_HCD_OT_2hrs_30B_9B_msms_54030;B03_14_150304_human_ecoli_D_3ul_3um_column_95_HCD_OT_2hrs_30B_9B_msms_54216;B03_12_150304_human_ecoli_B_3ul_3um_column_95_HCD_OT_2hrs_30B_9B_msms_54994;B03_15_150304_human_ecoli_E_3ul_3um_column_95_HCD_OT_2hrs_30B_9B_msms_54596;54739;B03_03_150304_human_ecoli_C_3ul_3um_column_95_HCD_OT_2hrs_30B_9B_msms_53140;53413;B03_21_150304_human_ecoli_A_3ul_3um_column_95_HCD_OT_2hrs_30B_9B_msms_55525	677.35	677.352	110.715	113.59	1986330,1986334,1986338,1986341,1986329,1986313,1986328,1986346,1986345,1986337,1986332,1986333,1986311,1986335,1986336,1986342,1986314,1986330,1986338,1986341,1986346,1986373,1986325,1986321,1986377,1986320,1986326,1986357,1986318,1986323,1986324,1986330,1986412,1986388,1986361,1986338,1986341,1986364,1986352,1986346,1986345,1986337,1986333,1986306,1986336,1986342,1986321,1986318,1986323	49	2029.03	3	52.8274221271939,52.8274221271939,52.8274221271939	49,49,49	,,Oxidation (M),,,Oxidation (M),,,Oxidation (M)	1.6575	112.1;112.909;112.432;112.381;112.589;112.32;112.45;112.17;112.61;112.31;112.247;112.307;111.8435;112.521666666667;112.437666666667;112.365;112.411;112.3;112.27;113.6175	677.351665969955;677.351347094062;677.350994762739;677.351003962758;677.351000056213;677.351758533324;677.350948496276;677.351854200821;677.351072652124;677.350708413332;677.35099025416;677.35092321529;677.350956741019;677.351442346082;677.351343938018;677.351144654613;677.350903426599;677.351071571885;677.350783007801;677.350656724954	NA;75.1529114379883;51.0886688232422;60.0624504089355;91.4006423950195;NA;79.5139007568359;86.0048294067383;NA;59.2521781921387;35.9641402893067;62.2028312683105;62.6581802368164;30.8148808898926;53.4531898498535;53.4531898498535;67.6453628540039;NA;41.513;39.8152303695679	1	-0.0525	0.7565	0.2795	0.2285	0.4365	0.1675	0.2975	0.0175	0.4575	0.1575	0.0945	0.1545	-0.309	0.369167	0.285167	0.2125	0.2585	0.1475	0.1175	1.465	-0.000150088	-6.70853e-05	4.60295e-05	-0.000149775	-0.000239793	9.81148e-05	-8.87775e-05	0.000118763	0.000188816	0.000249062	0.000150272	0.000141812	0.000293403	0.000966517	0.00102215	0.000846663	0.00122318	0.00103368	0.000927497	0.000917293
Feature_7330	869.942	110.54	TGELGYLNPGVFTQSR	P38435	B03_02_150304_human_ecoli_B_3ul_3um_column_95_HCD_OT_2hrs_30B_9B_msms_52030;B03_03_150304_human_ecoli_C_3ul_3um_column_95_HCD_OT_2hrs_30B_9B_msms_51896	869.941	869.943	109.54	111.54	2667547,2667546,2667548,2667549,2667551,2667552	6	1737.87	2	26.5845	2		1	110.49;110.59;NA;NA;NA;NA;NA;NA;NA;NA;110.2;109.933;NA;NA;NA;110.314;110.069;NA;NA;NA	NaN;NaN;NA;NA;NA;NA;NA;NA;NA;NA;869.94144015359;869.941495422128;NA;NA;NA;869.941062505744;869.941579102864;NA;NA;NA	19.297;33.872;NA;NA;NA;NA;NA;NA;NA;NA;NaN;NaN;NA;NA;NA;NaN;NaN;NA;NA;NA	1	-0.05	0.05	-0.0848267	0.077293	-0.0243347	0.355733	-0.122734	0.097499	-0.0657525	-0.36295	-0.34	-0.607	-0.45117	0.0694257	-0.0508853	-0.226	-0.471	-0.459277	-0.391084	-0.580349	4.44335e-05	0.000127722	-8.3025e-06	8.7394e-05	8.86107e-05	0.000352111	0.000323508	0.000516937	0.000390313	0.00056183	0.000567485	0.000406389	0.000569038	0.00168245	0.00167944	0.00151103	0.00185575	0.00158669	0.00146448	0.00140555
Feature_7331	574.294	74.536	TGEEIFGTIGMRPNAK	Q99873	B03_21_150304_human_ecoli_A_3ul_3um_column_95_HCD_OT_2hrs_30B_9B_msms_30480;B03_16_150304_human_ecoli_E_3ul_3um_column_95_HCD_OT_2hrs_30B_9B_msms_31247;B03_14_150304_human_ecoli_D_3ul_3um_column_95_HCD_OT_2hrs_30B_9B_msms_31188;B03_19_150304_human_ecoli_B_3ul_3um_column_95_HCD_OT_2hrs_30B_9B_msms_30804	574.293	574.295	73.536	75.536	1314537,1314535,1314534,1314536,1314540,1314538,1314539	7	1719.86	3	37.56	7		1.1452	NA;NA;NA;NA;NA;NA;74.536;NA;NA;NA;73.66;NA;74.548;NA;74.889;NA;74.674;74.337;NA;74.319	NA;NA;NA;NA;NA;NA;574.2947938338;NA;NA;NA;574.296798652912;NA;574.294264494936;NA;574.294534189354;NA;574.294498867452;574.294360139139;NA;574.294450744292	NA;NA;NA;NA;NA;NA;NaN;NA;NA;NA;NaN;NA;37.182;NA;36.053;NA;NaN;38.116;NA;38.889	1	0.14552	0.232682	0.0354838	0.0437225	0.095685	-0.00276396	0	0.0841772	0.0378095	-0.0680301	-0.876	-0.345131	0.012	0.0484094	0.353	-0.0277171	0.138	-0.199	-0.406983	-0.217	-0.000308115	-0.000338736	-0.00021908	-0.000351212	-0.000544445	-0.000302968	-0.00019604	-4.15339e-05	2.63267e-05	-8.52395e-06	-6.0019e-05	0.000101963	9.7979e-05	0.000556867	0.00080342	0.000647448	0.00062087	0.00085658	0.000636737	0.00056102
Feature_7332	679.812	59.664	TGEEDKKINEELESQYQQSMDSK	O00193	B03_15_150304_human_ecoli_E_3ul_3um_column_95_HCD_OT_2hrs_30B_9B_msms_22317;B03_12_150304_human_ecoli_B_3ul_3um_column_95_HCD_OT_2hrs_30B_9B_msms_22594;B03_19_150304_human_ecoli_B_3ul_3um_column_95_HCD_OT_2hrs_30B_9B_msms_21732;B03_07_150304_human_ecoli_D_3ul_3um_column_95_HCD_OT_2hrs_30B_9B_msms_21307;B03_21_150304_human_ecoli_A_3ul_3um_column_95_HCD_OT_2hrs_30B_9B_msms_21637;B03_05_150304_human_ecoli_E_3ul_3um_column_95_HCD_OT_2hrs_30B_9B_msms_21321;B03_20_150304_human_ecoli_A_3ul_3um_column_95_HCD_OT_2hrs_30B_9B_msms_21744;21831;B03_11_150304_human_ecoli_A_3ul_3um_column_95_HCD_OT_2hrs_30B_9B_msms_22213;22232;B03_02_150304_human_ecoli_B_3ul_3um_column_95_HCD_OT_2hrs_30B_9B_msms_21558;B03_18_150304_human_ecoli_C_3ul_3um_column_95_HCD_OT_2hrs_30B_9B_msms_21974;21958;B03_06_150304_human_ecoli_E_3ul_3um_column_95_HCD_OT_2hrs_30B_9B_msms_21679;B03_10_150304_human_ecoli_A_3ul_3um_column_95_HCD_OT_2hrs_30B_9B_msms_21410;21301;B03_04_150304_human_ecoli_D_3ul_3um_column_95_HCD_OT_2hrs_30B_9B_msms_21253;21269	679.811	679.813	58.664	60.664	1998980,1998986,1998994,1998988,1998987,1998984,1998997,1998983,1998989,1998979,1998990,1998993,1998995,1998992	14	2715.22	4	50.6903	13		0.699917	59.71;NA;59.609;59.611;59.959;59.608;59.763;NA;59.783;59.672;59.618;NA;NA;59.956;NA;NA;59.866;59.396;59.664;59.378	679.811961648034;NA;679.811960607918;679.811668553403;679.811751811552;679.812024993515;679.812008001658;NA;679.811910176693;679.811685794263;679.811651468879;NA;NA;679.81173599456;NA;NA;679.811558093035;679.811801285111;679.81274155691;679.811676616351	47.3706092834473;NA;75.0639114379883;31.7586708068848;52.0949401855469;32.1458511352539;NaN;NA;62.5894508361816;60.1326713562012;78.976432800293;NA;NA;27.6434097290039;NA;NA;53.960090637207;37.8166999816895;53.9981918334961;45.4232406616211	2	0.046	0.163594	-0.055	-0.053	0.295	-0.056	0.099	0.258894	0.119	0.008	-0.046	-0.353261	-0.344061	0.292	0.0147247	0.0999721	0.202	-0.268	0	-0.286	-0.00018445	-0.00013224	-0.00013591	0.0001159	-4.5226e-06	-0.00028066	5.51681e-05	0.000237956	0.00011818	0.000155	0.00030034	0.000117264	0.000220879	0.00094358	0.00111243	0.00102854	0.0011691	0.00092469	0.00092216	0.00090217
