## Supplemental Table 3 for "IceR improves proteome coverage and data completeness in global and single-cell proteomics" (part 17 of 211)

### Sheet: IceR_features (continued)
List of detected features by IceR
Feature_7839	701.362	53.4385	TANKDHLVTAYNHLFETK	Q00688	B03_21_150304_human_ecoli_A_3ul_3um_column_95_HCD_OT_2hrs_30B_9B_msms_18326;18476;17877;B03_16_150304_human_ecoli_E_3ul_3um_column_95_HCD_OT_2hrs_30B_9B_msms_18265;18866;B03_17_150304_human_ecoli_D_3ul_3um_column_95_HCD_OT_2hrs_30B_9B_msms_18161;B03_20_150304_human_ecoli_A_3ul_3um_column_95_HCD_OT_2hrs_30B_9B_msms_17993;B03_14_150304_human_ecoli_D_3ul_3um_column_95_HCD_OT_2hrs_30B_9B_msms_18178;B03_15_150304_human_ecoli_E_3ul_3um_column_95_HCD_OT_2hrs_30B_9B_msms_18357;B03_12_150304_human_ecoli_B_3ul_3um_column_95_HCD_OT_2hrs_30B_9B_msms_18646;B03_04_150304_human_ecoli_D_3ul_3um_column_95_HCD_OT_2hrs_30B_9B_msms_17581;B03_08_150304_human_ecoli_C_3ul_3um_column_95_HCD_OT_2hrs_30B_9B_msms_17732;B03_10_150304_human_ecoli_A_3ul_3um_column_95_HCD_OT_2hrs_30B_9B_msms_17861;B03_19_150304_human_ecoli_B_3ul_3um_column_95_HCD_OT_2hrs_30B_9B_msms_17973;17981;B03_07_150304_human_ecoli_D_3ul_3um_column_95_HCD_OT_2hrs_30B_9B_msms_18331;17747;B03_09_150304_human_ecoli_B_3ul_3um_column_95_HCD_OT_2hrs_30B_9B_msms_18069	701.361	701.363	52.4385	54.4385	2106236,2106233,2106218,2106242,2106246,2106234,2106244,2106254,2106252,2106250,2106245,2106253,2106247	13	2101.06	3	85.0981	13		1.47527	NA;NA;53.312;NA;NA;53.581;53.546;53.881;53.773;NA;53.321;NA;53.194;53.554;53.542;53.586;NA;53.089;53.335;53.129	NA;NA;701.363691801241;NA;NA;701.362984489887;701.363248853929;701.363128860306;701.363111674153;NA;701.362824680341;NA;701.36298264759;701.362760247172;701.362508752521;701.360420065148;NA;701.362876110915;701.362891816621;701.362709402082	NA;NA;109.54419708252;NA;NA;95.9537582397461;50.3922805786133;88.2830123901367;93.75341796875;NA;80.8587799072266;NA;66.7766036987305;80.8587799072266;68.2425537109375;71.8718109130859;NA;73.7348098754883;109.872200012207;116.13330078125	1	0.255011	0.254564	-0.1265	0.0501828	0.311912	0.1425	0.1075	0.4425	0.3345	0.041505	-0.1175	-0.302796	-0.2445	0.1155	0.1035	0.1475	0.0470598	-0.3495	-0.1035	-0.3095	-6.49431e-05	6.48957e-05	-0.0001115	3.4652e-05	6.56491e-05	-5.4335e-05	9.0897e-05	0.00034931	0.00037123	0.000348411	0.0003056	0.000257495	0.0003713	0.001132	0.0012505	0.0012135	0.00120118	0.0012358	0.0010711	0.00097608
Feature_7840	871.933	89.3025	TANEGGSLLYEQLGYK	Q96QD8	B03_14_150304_human_ecoli_D_3ul_3um_column_95_HCD_OT_2hrs_30B_9B_msms_39952;B03_11_150304_human_ecoli_A_3ul_3um_column_95_HCD_OT_2hrs_30B_9B_msms_40082;B03_12_150304_human_ecoli_B_3ul_3um_column_95_HCD_OT_2hrs_30B_9B_msms_40757;B03_20_150304_human_ecoli_A_3ul_3um_column_95_HCD_OT_2hrs_30B_9B_msms_39455;B03_15_150304_human_ecoli_E_3ul_3um_column_95_HCD_OT_2hrs_30B_9B_msms_40248;B03_21_150304_human_ecoli_A_3ul_3um_column_95_HCD_OT_2hrs_30B_9B_msms_39341;B03_16_150304_human_ecoli_E_3ul_3um_column_95_HCD_OT_2hrs_30B_9B_msms_40133;B03_17_150304_human_ecoli_D_3ul_3um_column_95_HCD_OT_2hrs_30B_9B_msms_39774;B03_19_150304_human_ecoli_B_3ul_3um_column_95_HCD_OT_2hrs_30B_9B_msms_39655;B03_18_150304_human_ecoli_C_3ul_3um_column_95_HCD_OT_2hrs_30B_9B_msms_39694;B03_02_150304_human_ecoli_B_3ul_3um_column_95_HCD_OT_2hrs_30B_9B_msms_39194;39322;B03_10_150304_human_ecoli_A_3ul_3um_column_95_HCD_OT_2hrs_30B_9B_msms_38869;B03_04_150304_human_ecoli_D_3ul_3um_column_95_HCD_OT_2hrs_30B_9B_msms_38929;B03_05_150304_human_ecoli_E_3ul_3um_column_95_HCD_OT_2hrs_30B_9B_msms_39056;B03_08_150304_human_ecoli_C_3ul_3um_column_95_HCD_OT_2hrs_30B_9B_msms_38950;39020;B03_13_150304_human_ecoli_C_3ul_3um_column_95_HCD_OT_2hrs_30B_9B_msms_38683;B03_06_150304_human_ecoli_E_3ul_3um_column_95_HCD_OT_2hrs_30B_9B_msms_38901;B03_09_150304_human_ecoli_B_3ul_3um_column_95_HCD_OT_2hrs_30B_9B_msms_38970;B03_03_150304_human_ecoli_C_3ul_3um_column_95_HCD_OT_2hrs_30B_9B_msms_39095;39216	871.932	871.934	88.3025	90.3025	2670791,2670794,2670785,2670798,2670784,2670779,2670783,2670787,2670781,2670777,2670780,2670796,2670792,2670797,2670793,2670789,2670786,2670782,2670788,2670778	20	1741.85	2	61.7859	20		0.637592	89.387;89.533;89.296;89.436;89.309;89.423;89.277;89.391;89.383;89.244;89.449;89.031;88.84;89.401;89.405;89.218;88.993;88.824;88.861;88.839	871.933591233098;871.933749612503;871.93350285661;871.933730124786;871.933503773726;871.934077870251;871.933522751945;871.933456634525;871.933639965205;871.933961254839;871.933169217852;871.933523297773;871.933655505954;871.933025785944;871.933255027762;871.933385086069;871.93333363187;871.932948302265;871.934111678393;871.933342991387	75.3760223388672;106.597396850586;63.6806907653809;34.3949394226074;53.394718170166;NaN;44.0449714660645;61.9620590209961;45.4377517700195;51.495418548584;60.3070411682129;46.891731262207;89.4844665527344;53.394718170166;67.6847534179688;75.0177764892578;73.2793502807617;65.2309875488281;52.8619117736816;53.394718170166	1	0.0845	0.2305	-0.0065	0.1335	0.0065	0.1205	-0.0255	0.0885	0.0805	-0.0585	0.1465	-0.2715	-0.4625	0.0985	0.1025	-0.0845	-0.3095	-0.4785	-0.4415	-0.4635	-2.162e-05	0.00019512	0.00029221	0.00042334	-0.00012259	0.00027282	0.0004699	0.00056136	0.00067967	0.00051306	0.00056251	0.00080579	0.00062059	0.0018503	0.0019496	0.0014404	0.001906	0.0014822	0.0014831	0.0015497
Feature_7841	468.211	34.11	TANDMIHAENMR	P26038	B03_21_150304_human_ecoli_A_3ul_3um_column_95_HCD_OT_2hrs_30B_9B_msms_6944;B03_20_150304_human_ecoli_A_3ul_3um_column_95_HCD_OT_2hrs_30B_9B_msms_7028;B03_12_150304_human_ecoli_B_3ul_3um_column_95_HCD_OT_2hrs_30B_9B_msms_7221;B03_04_150304_human_ecoli_D_3ul_3um_column_95_HCD_OT_2hrs_30B_9B_msms_6797;B03_14_150304_human_ecoli_D_3ul_3um_column_95_HCD_OT_2hrs_30B_9B_msms_6900;B03_11_150304_human_ecoli_A_3ul_3um_column_95_HCD_OT_2hrs_30B_9B_msms_6982;B03_15_150304_human_ecoli_E_3ul_3um_column_95_HCD_OT_2hrs_30B_9B_msms_7085;B03_19_150304_human_ecoli_B_3ul_3um_column_95_HCD_OT_2hrs_30B_9B_msms_7053;B03_08_150304_human_ecoli_C_3ul_3um_column_95_HCD_OT_2hrs_30B_9B_msms_6654	468.21	468.212	33.11	35.11	459243,459245,459244,459237,459242,459239,459235,459247,459246,459252,459253	11	1401.61	3	57.8704	11		1.28873	NA;NA;34.426;NA;NA;NA;33.938;35.365;35.252;34.11;34.142;NA;34.087;34.175;NA;NA;NA;33.987;34.291;34.061	NA;NA;468.211548716143;NA;NA;NA;468.21161800019;468.210838388203;468.211661737289;468.21154362568;468.211583664996;NA;468.211527939969;468.211513701818;NA;NA;NA;468.211619495968;468.211582739169;468.211598868962	NA;NA;63.0911712646484;NA;NA;NA;71.175651550293;NaN;NaN;53.5573501586914;26.7114906311035;NA;39.8784408569336;68.6756591796875;NA;NA;NA;46.0690612792969;46.6430702209473;105.031898498535	2	0.394605	-0.550768	0.316	-0.0562897	0.401019	-0.308781	-0.172	1.255	1.142	0	0.032	-0.394231	-0.023	0.065	0.197674	-0.0219711	0.129882	-0.123	0.181	-0.049	-0.00038193	-0.000397652	-0.00031052	-0.000365545	-0.00032208	-0.000357676	-0.00031256	3.5404e-05	-0.00018949	-4.7234e-05	-0.00010258	-0.000152143	-4.6919e-05	0.0002277	0.000421027	0.000488743	0.000360429	0.00036848	0.0003164	0.00028501
Feature_7842	473.543	23.824	TANDMIHAENMR	P26038	B03_15_150304_human_ecoli_E_3ul_3um_column_95_HCD_OT_2hrs_30B_9B_msms_1693;B03_02_150304_human_ecoli_B_3ul_3um_column_95_HCD_OT_2hrs_30B_9B_msms_1237;B03_09_150304_human_ecoli_B_3ul_3um_column_95_HCD_OT_2hrs_30B_9B_msms_1487;B03_21_150304_human_ecoli_A_3ul_3um_column_95_HCD_OT_2hrs_30B_9B_msms_2811	473.542	473.544	22.824	24.824	498979,498926,498911,498912,498910,498929,498921,498933,498925,498892,498907,498909,498927,498914,498903,498869	16	1417.61	3	52.336	11	Oxidation (M)	1.32925	24.17;27.571;23.887;NA;23.994;23.856;NA;24.185;24.062;NA;23.752;NA;23.824;23.899;24.068;23.954;24.083;23.671;23.911;26.813	473.543276491587;473.543081067286;473.543291941269;NA;473.543245659864;473.543442119832;NA;473.543395624376;473.543294428749;NA;473.543560980273;NA;473.543389652145;473.543741077874;473.543467440226;473.543405168487;473.543471755411;473.544407027179;473.54332152601;473.543354629007	77.1845626831055;NaN;NaN;NA;NaN;NaN;NA;39.0156211853027;NaN;NA;NaN;NA;NaN;46.1586303710938;NaN;NaN;NaN;NaN;NaN;46.9853706359863	1	0.346	3.747	0.063	-0.126142	0.17	0.032	-1.04076	0.361	0.238	-0.805364	-0.072	-0.584725	0	0.075	0.244	0.13	0.259	-0.153	0.087	2.989	-0.000378195	0.0011577	0.00136992	-0.000481631	-0.00055946	-0.00037056	-0.000484547	-0.00012297	-0.000191052	-0.000250005	-0.0002481	-0.000290002	-0.00047763	7.4058e-05	0.0005289	0.00054233	0.00083113	0.0038392	0.0034037	0.00042842
Feature_7843	701.813	34.365	TANDMIHAENMR	P26038	B03_12_150304_human_ecoli_B_3ul_3um_column_95_HCD_OT_2hrs_30B_9B_msms_7340;B03_18_150304_human_ecoli_C_3ul_3um_column_95_HCD_OT_2hrs_30B_9B_msms_7113;B03_21_150304_human_ecoli_A_3ul_3um_column_95_HCD_OT_2hrs_30B_9B_msms_6977;B03_14_150304_human_ecoli_D_3ul_3um_column_95_HCD_OT_2hrs_30B_9B_msms_6993;B03_02_150304_human_ecoli_B_3ul_3um_column_95_HCD_OT_2hrs_30B_9B_msms_7064;B03_20_150304_human_ecoli_A_3ul_3um_column_95_HCD_OT_2hrs_30B_9B_msms_7104;B03_19_150304_human_ecoli_B_3ul_3um_column_95_HCD_OT_2hrs_30B_9B_msms_7156;B03_11_150304_human_ecoli_A_3ul_3um_column_95_HCD_OT_2hrs_30B_9B_msms_7077;B03_06_150304_human_ecoli_E_3ul_3um_column_95_HCD_OT_2hrs_30B_9B_msms_7021;B03_05_150304_human_ecoli_E_3ul_3um_column_95_HCD_OT_2hrs_30B_9B_msms_6925;B03_03_150304_human_ecoli_C_3ul_3um_column_95_HCD_OT_2hrs_30B_9B_msms_6764;B03_07_150304_human_ecoli_D_3ul_3um_column_95_HCD_OT_2hrs_30B_9B_msms_6786	701.812	701.814	33.365	35.365	2107982,2107971,2107978,2107990,2107975,2107976,2107973,2107980,2107984,2107989,2107970,2107988,2107972,2107983,2107979	15	1401.61	2	142.094	15		1.0264	34.559;34.094;NA;34.456;34.602;34.185;NA;34.71;34.667;34.13;34.211;NA;34.14;NA;34.528;NA;34.418;33.996;34.365;34.103	701.813607668494;701.813685607894;NA;701.813607640494;701.813434245648;701.813550641402;NA;701.813440589855;701.813471709408;701.813679267868;701.81354945311;NA;701.813514879491;NA;701.813440963106;NA;701.813339892995;701.813292788618;701.813364696981;701.81361626838	160.18440246582;116.510696411133;NA;93.7657318115234;143.311096191406;138.204605102539;NA;NaN;NaN;133.877304077148;152.689605712891;NA;145.519897460938;NA;NaN;NA;133.148300170898;147.015502929688;161.227096557617;179.679397583008	2	0.194	-0.271	0.00105998	0.091	0.237	-0.18	-0.628435	0.345	0.302	-0.235	-0.154	-0.389918	-0.225	-0.273937	0.163	-0.0202785	0.053	-0.369	0	-0.262	0.00021705	0.00022989	0.00017268	0.00016889	0.00042846	0.00020058	0.000175536	0.00060405	0.00064699	0.00060652	0.00055185	0.000469333	0.00060854	0.000930114	0.0015074	0.00130067	0.001366	0.0013724	0.0011893	0.001127
Feature_7845	475.262	91.301	TAMSLLWK	P23141	B03_04_150304_human_ecoli_D_3ul_3um_column_95_HCD_OT_2hrs_30B_9B_msms_40245;B03_02_150304_human_ecoli_B_3ul_3um_column_95_HCD_OT_2hrs_30B_9B_msms_40524;B03_05_150304_human_ecoli_E_3ul_3um_column_95_HCD_OT_2hrs_30B_9B_msms_40236;B03_07_150304_human_ecoli_D_3ul_3um_column_95_HCD_OT_2hrs_30B_9B_msms_40256	475.261	475.263	90.301	92.301	512739,512738,512741,512731,512735,512726,512737,512725,512743,512744,512740,512745,512746,512736,512742,512729	16	948.51	2	65.944	16		0.99727	91.423;91.585;91.327;91.446;91.349;91.429;91.24;NA;NA;91.213;91.356;90.928;NA;91.342;91.275;NA;90.944;90.731;90.705;90.641	475.262205030272;475.262081795564;475.26226840306;475.262206974015;475.262160791019;475.262231075158;475.262191652955;NA;NA;475.26218629319;475.26221634905;475.261748993074;NA;475.261932494035;475.262129843621;NA;475.262276277268;475.261894904392;475.262153160412;475.261996302241	71.3794326782227;NaN;71.3794326782227;69.8246078491211;NaN;51.192699432373;NaN;NA;NA;NaN;NaN;NaN;NA;NaN;NaN;NA;NaN;NaN;NaN;NaN	1	0.122	0.284	0.026	0.145	0.048	0.128	-0.061	0.0956957	-0.024739	-0.088	0.055	-0.373	-0.468151	0.041	-0.026	-0.128645	-0.357	-0.57	-0.596	-0.66	-0.00056685	-0.00054863	-0.00047943	-0.00045387	-0.00074066	-0.000466225	-0.00039441	-0.000297808	-0.000177416	-0.00020997	-0.00048161	-0.00025294	-0.000283677	0.00036232	0.00039915	0.000274676	0.00048606	0.00032672	0.00021495	0.000171
Feature_7846	737.346	58.296	TAMPSSGAETEEEIKNSVSSR	Q8N1W1	B03_20_150304_human_ecoli_A_3ul_3um_column_95_HCD_OT_2hrs_30B_9B_msms_20995	737.345	737.347	57.296	59.296	2276058	1	2209.02	3	23.293	1		1	NA;NA;NA;NA;NA;NA;NA;NA;NA;NA;NA;NA;NA;NA;NA;NA;NA;NA;58.296;NA	NA;NA;NA;NA;NA;NA;NA;NA;NA;NA;NA;NA;NA;NA;NA;NA;NA;NA;NaN;NA	NA;NA;NA;NA;NA;NA;NA;NA;NA;NA;NA;NA;NA;NA;NA;NA;NA;NA;23.293;NA	1	0.170537	0.185357	-0.181123	0.0152843	0.248282	0.0311217	0.0148291	0.289864	0.191759	-0.0115686	-0.178061	-0.343392	-0.341121	0.0249445	0.0180606	0.119237	-0.0165446	-0.476719	0	-0.458983	0	0	0	0	0	0	0	0	0	0	0	0	0	0	0	0	0	0	0	0
Feature_7847	776.897	139.91	TAMNVNEIFMAIAK	P51148	B03_11_150304_human_ecoli_A_3ul_3um_column_95_HCD_OT_2hrs_30B_9B_msms_70512;B03_19_150304_human_ecoli_B_3ul_3um_column_95_HCD_OT_2hrs_30B_9B_msms_70690;B03_16_150304_human_ecoli_E_3ul_3um_column_95_HCD_OT_2hrs_30B_9B_msms_71250;B03_12_150304_human_ecoli_B_3ul_3um_column_95_HCD_OT_2hrs_30B_9B_msms_71857;B03_15_150304_human_ecoli_E_3ul_3um_column_95_HCD_OT_2hrs_30B_9B_msms_71453;B03_02_150304_human_ecoli_B_3ul_3um_column_95_HCD_OT_2hrs_30B_9B_msms_70026;B03_14_150304_human_ecoli_D_3ul_3um_column_95_HCD_OT_2hrs_30B_9B_msms_71225;B03_04_150304_human_ecoli_D_3ul_3um_column_95_HCD_OT_2hrs_30B_9B_msms_69726;B03_20_150304_human_ecoli_A_3ul_3um_column_95_HCD_OT_2hrs_30B_9B_msms_70268;70557;B03_10_150304_human_ecoli_A_3ul_3um_column_95_HCD_OT_2hrs_30B_9B_msms_69198;B03_08_150304_human_ecoli_C_3ul_3um_column_95_HCD_OT_2hrs_30B_9B_msms_69605;B03_17_150304_human_ecoli_D_3ul_3um_column_95_HCD_OT_2hrs_30B_9B_msms_70960;B03_03_150304_human_ecoli_C_3ul_3um_column_95_HCD_OT_2hrs_30B_9B_msms_70000;B03_21_150304_human_ecoli_A_3ul_3um_column_95_HCD_OT_2hrs_30B_9B_msms_70195;B03_06_150304_human_ecoli_E_3ul_3um_column_95_HCD_OT_2hrs_30B_9B_msms_69464;B03_05_150304_human_ecoli_E_3ul_3um_column_95_HCD_OT_2hrs_30B_9B_msms_69730;B03_07_150304_human_ecoli_D_3ul_3um_column_95_HCD_OT_2hrs_30B_9B_msms_69699;B03_13_150304_human_ecoli_C_3ul_3um_column_95_HCD_OT_2hrs_30B_9B_msms_68913;B03_18_150304_human_ecoli_C_3ul_3um_column_95_HCD_OT_2hrs_30B_9B_msms_70649;B03_09_150304_human_ecoli_B_3ul_3um_column_95_HCD_OT_2hrs_30B_9B_msms_69549	776.896	776.898	138.91	140.91	2424348,2424340,2424338,2424335,2424337,2424329,2424342,2424331,2424312,2424318,2424334,2424339,2424330,2424320,2424333,2424332,2424349,2424336,2424323,2424326	20	1551.78	2	46.943	20		1.79548	140.09;140.31;139.98;140.11;139.89;140.369;139.9;140.225;140.076;139.726;139.71;139.49;139.662;140.15;139.92;140.01;139.577;139.41;139.577;139.415	776.89673310152;776.896774480585;776.896835423988;776.897118282702;776.896941773401;776.897028973518;776.896822726008;776.896989473208;776.896958868739;776.896772599725;776.89676944621;776.896940927432;776.896974315875;776.89722645586;776.897274221526;776.896929389327;776.896761595162;776.896939171479;776.896767296999;776.896746071209	49.988;51.771;40.187;43.592;37.177;76.7592926025391;56.514;64.2439193725586;22.0966091156006;46.3177108764648;55.335;47.506;33.1472587585449;36.597;31.596;26.292;48.2140007019043;36.345;67.1360092163086;68.0444488525391	1	0.18	0.4	0.07	0.2	-0.02	0.459	-0.01	0.315	0.166	-0.184	-0.2	-0.42	-0.248	0.24	0.01	0.1	-0.333	-0.5	-0.333	-0.495	-5.1156e-05	0.00018067	9.4232e-05	-1.4897e-05	0.00025196	0.000236	0.00045883	0.00030745	0.00046294	0.00040024	0.00021882	0.00032996	0.00048221	0.0014601	0.0014205	0.0012195	0.0014484	0.0016674	0.0012178	0.0010691
Feature_7848	784.894	132.011	TAMNVNEIFMAIAK	P51148	B03_14_150304_human_ecoli_D_3ul_3um_column_95_HCD_OT_2hrs_30B_9B_msms_66546;B03_18_150304_human_ecoli_C_3ul_3um_column_95_HCD_OT_2hrs_30B_9B_msms_66040;66136;66237;B03_20_150304_human_ecoli_A_3ul_3um_column_95_HCD_OT_2hrs_30B_9B_msms_65743	784.893	784.895	131.011	133.011	2453858,2453862,2453868	3	1567.77	2	34.8038	2	Oxidation (M)	1	NA;NA;NA;NA;NA;NA;NA;NA;NA;NA;NA;NA;132.145;NA;NA;NA;132.152;NA;131.87;NA	NA;NA;NA;NA;NA;NA;NA;NA;NA;NA;NA;NA;784.893950270637;NA;NA;NA;784.894000327693;NA;NaN;NA	NA;NA;NA;NA;NA;NA;NA;NA;NA;NA;NA;NA;NaN;NA;NA;NA;26.2915096282959;NA;43.316;NA	1	0.0932341	0.367065	-0.0706614	0.114243	-0.165139	0.440409	-0.132523	0.231207	0.093697	-0.256964	-0.109971	-0.443371	0.134	0.250726	-0.117907	-0.00427371	0.141	-0.474089	-0.141	-0.532663	-1.81659e-05	9.33346e-05	0.000186893	-0.000165173	8.59377e-05	0.000360135	0.000210319	0.000376704	0.000304662	0.00055898	0.000419405	0.000355878	0.000559305	0.00149273	0.00142295	0.00139671	0.00151418	0.00165205	0.00127478	0.00129836
Feature_7849	539.766	84.555	TAMDDVWLK	P38489	B03_04_150304_human_ecoli_D_3ul_3um_column_95_HCD_OT_2hrs_30B_9B_msms_36071	539.765	539.767	83.555	85.555	1027489,1027481	2	1077.52	2	37.73	1		1	NA;NA;84.555;NA;NA;NA;NA;NA;NA;NA;NA;NA;NA;NA;84.437;NA;NA;NA;NA;NA	NA;NA;NaN;NA;NA;NA;NA;NA;NA;NA;NA;NA;NA;NA;539.766057917599;NA;NA;NA;NA;NA	NA;NA;37.73;NA;NA;NA;NA;NA;NA;NA;NA;NA;NA;NA;NaN;NA;NA;NA;NA;NA	1	0.116625	0.208072	0	0.0557487	0.00656142	0.0504686	-0.0520562	0.106243	0.0235706	-0.0368153	0.11683	-0.346891	-0.408548	0.0644081	-0.118	-0.12187	-0.268816	-0.511558	-0.497458	-0.539941	-0.000395444	-0.000357	-0.000257954	-0.000322767	-0.000401578	-0.000263537	-0.000343686	-0.000146289	-6.38955e-06	-0.000170844	-0.000236026	-8.76438e-05	2.47126e-05	0.000624457	0.000648686	0.000578617	0.000674044	0.000561063	0.000479918	0.000525358
Feature_7850	574.819	75.907	TALYVTPLDR;LQIFSVEGQK	Q9UFW8;A6NHR9	B03_20_150304_human_ecoli_A_3ul_3um_column_95_HCD_OT_2hrs_30B_9B_msms_31267;B03_17_150304_human_ecoli_D_3ul_3um_column_95_HCD_OT_2hrs_30B_9B_msms_31610;B03_10_150304_human_ecoli_A_3ul_3um_column_95_HCD_OT_2hrs_30B_9B_msms_30756;B03_05_150304_human_ecoli_E_3ul_3um_column_95_HCD_OT_2hrs_30B_9B_msms_31021;B03_13_150304_human_ecoli_C_3ul_3um_column_95_HCD_OT_2hrs_30B_9B_msms_30618;B03_19_150304_human_ecoli_B_3ul_3um_column_95_HCD_OT_2hrs_30B_9B_msms_31449;B03_03_150304_human_ecoli_C_3ul_3um_column_95_HCD_OT_2hrs_30B_9B_msms_31134;B03_21_150304_human_ecoli_A_3ul_3um_column_95_HCD_OT_2hrs_30B_9B_msms_31142	574.818	574.82	74.824	76.99	1318977,1318974,1318972,1318978,1318970,1318976,1318971,1318977,1318974,1318972,1318973,1318970,1318969,1318976,1318975,1318971	16	1147.62	2	44.1368214285714,44.1368214285714	16,16	,,,	0.637592	NA;76.145;NA;75.937;NA;NA;NA;NA;75.99;NA;75.873;75.457;NA;NA;75.92;75.824;NA;75.371;75.448;75.295	NA;574.818709410496;NA;574.818919722144;NA;NA;NA;NA;574.818859701977;NA;574.819236337828;574.818834891009;NA;NA;574.819053468406;574.818949381375;NA;574.819146037178;574.819244519168;574.819191978203	NA;39.785;NA;41.164;NA;NA;NA;NA;46.352;NA;NA;38.478;NA;NA;NA;47.302;NA;49.466;42.243;47.894	1	0.157994	0.238	0.0301691	0.03	0.0886262	0.00971597	0.0296558	0.0876344	0.083	-0.0571262	-0.034	-0.45	-0.316214	0.0555045	0.013	-0.083	-0.169855	-0.536	-0.459	-0.612	-0.000372874	-0.00022869	-0.000296006	-0.00033356	-0.000536326	-0.000230118	-0.000101076	3.77279e-05	0.00021657	7.49926e-07	-3.0222e-05	0.00013199	2.31044e-05	0.00064802	0.00077577	0.00063866	0.000640194	0.0009194	0.0006913	0.00058837
Feature_7851	614.33	132.555	TALYSWLFAR	P04805	B03_06_150304_human_ecoli_E_3ul_3um_column_95_HCD_OT_2hrs_30B_9B_msms_65078	614.329	614.331	131.555	133.555	1600491,1600492,1600493,1600495,1600490,1600489,1600496,1600494	8	1226.64	2	32.329	8		0.637592	NA;133.09;132.57;132.78;132.49;133.18;NA;NA;NA;NA;NA;132.23;NA;NA;132.54;NA;132.24;NA;NA;NA	NA;614.328607536163;614.329392956183;614.329471731929;614.329527495112;614.329601007189;NA;NA;NA;NA;NA;614.329818812446;NA;NA;614.329591881817;NA;614.329655403446;NA;NA;NA	NA;NaN;NaN;NaN;32.329;NaN;NA;NA;NA;NA;NA;NaN;NA;NA;NaN;NA;NaN;NA;NA;NA	1	0.0920245	0.535	0.015	0.225	-0.065	0.625	-0.127032	0.229607	0.0963984	-0.24824	-0.108962	-0.325	-0.345611	0.249771	-0.015	-0.000115935	-0.315	-0.465334	-0.355463	-0.520519	-0.000360341	-0.00022555	-0.00020971	-0.00037386	-0.00025964	-0.00021093	-0.000119444	-1.90307e-05	-1.78655e-06	0.000150471	-5.84616e-05	-4.2041e-05	6.87592e-05	0.00080564	0.00071214	0.000783606	0.00087933	0.000833672	0.00071171	0.000674742
Feature_7852	576.611	38.569	TALVERDDFSSGTSSR	P43304	B03_21_150304_human_ecoli_A_3ul_3um_column_95_HCD_OT_2hrs_30B_9B_msms_9395;B03_02_150304_human_ecoli_B_3ul_3um_column_95_HCD_OT_2hrs_30B_9B_msms_9531;B03_13_150304_human_ecoli_C_3ul_3um_column_95_HCD_OT_2hrs_30B_9B_msms_9152;B03_16_150304_human_ecoli_E_3ul_3um_column_95_HCD_OT_2hrs_30B_9B_msms_9679;B03_08_150304_human_ecoli_C_3ul_3um_column_95_HCD_OT_2hrs_30B_9B_msms_9088;B03_12_150304_human_ecoli_B_3ul_3um_column_95_HCD_OT_2hrs_30B_9B_msms_9876;B03_04_150304_human_ecoli_D_3ul_3um_column_95_HCD_OT_2hrs_30B_9B_msms_9265;B03_10_150304_human_ecoli_A_3ul_3um_column_95_HCD_OT_2hrs_30B_9B_msms_9388;9397;B03_07_150304_human_ecoli_D_3ul_3um_column_95_HCD_OT_2hrs_30B_9B_msms_9236;B03_03_150304_human_ecoli_C_3ul_3um_column_95_HCD_OT_2hrs_30B_9B_msms_9251;9309;B03_06_150304_human_ecoli_E_3ul_3um_column_95_HCD_OT_2hrs_30B_9B_msms_9457	576.61	576.612	37.569	39.569	1331162,1331158,1331155,1331132,1331153,1331159,1331160,1331164,1331154,1331151,1331152,1331157,1331148,1331163,1331156,1331139,1331169,1331145,1331161,1331150	20	1726.81	3	63.0294	20		0.637592	38.68;38.398;38.669;38.635;38.923;38.458;38.299;38.863;38.708;38.345;38.517;38.353;38.3;38.45;38.775;38.655;38.621;38.277;38.642;38.209	576.611005024957;576.611156123788;576.611364920699;576.611158352004;576.611174508535;576.61141307427;576.611387223551;576.611292682119;576.611417647927;576.611187508295;576.61102489814;576.61164380579;576.611216222884;576.611167762169;576.611230821457;576.611122940207;576.610957219605;576.611222237403;576.611234810621;576.611335206928	86.3665084838867;103.131301879883;80.5449066162109;NaN;38.227;126.632698059082;31.04;NaN;100.770301818848;NaN;45.083;23.81;NaN;NaN;27.125;NaN;NaN;NaN;NaN;30.593	1	0.111	-0.171	0.1	0.066	0.354	-0.111	-0.27	0.294	0.139	-0.224	-0.052	-0.216	-0.269	-0.119	0.206	0.086	0.052	-0.292	0.073	-0.36	-3.9595e-05	-0.000130971	-0.00020887	-0.00033444	-0.00014754	-0.00020091	-0.0001443	-2.9958e-05	0.0001036	0.0001741	0.00010667	5.6111e-05	0.0001462	0.00053375	0.00092415	0.00077023	0.0013465	0.0007573	0.000688	0.00064277
Feature_7853	758.401	60.4555	TALVANTSNMPVAAR	P38606	B03_19_150304_human_ecoli_B_3ul_3um_column_95_HCD_OT_2hrs_30B_9B_msms_22145;B03_16_150304_human_ecoli_E_3ul_3um_column_95_HCD_OT_2hrs_30B_9B_msms_22507;B03_03_150304_human_ecoli_C_3ul_3um_column_95_HCD_OT_2hrs_30B_9B_msms_21904;B03_14_150304_human_ecoli_D_3ul_3um_column_95_HCD_OT_2hrs_30B_9B_msms_22379;B03_11_150304_human_ecoli_A_3ul_3um_column_95_HCD_OT_2hrs_30B_9B_msms_22672;B03_21_150304_human_ecoli_A_3ul_3um_column_95_HCD_OT_2hrs_30B_9B_msms_21948;B03_09_150304_human_ecoli_B_3ul_3um_column_95_HCD_OT_2hrs_30B_9B_msms_22011;B03_20_150304_human_ecoli_A_3ul_3um_column_95_HCD_OT_2hrs_30B_9B_msms_22054;B03_15_150304_human_ecoli_E_3ul_3um_column_95_HCD_OT_2hrs_30B_9B_msms_22605;B03_08_150304_human_ecoli_C_3ul_3um_column_95_HCD_OT_2hrs_30B_9B_msms_21805;B03_12_150304_human_ecoli_B_3ul_3um_column_95_HCD_OT_2hrs_30B_9B_msms_22922;B03_02_150304_human_ecoli_B_3ul_3um_column_95_HCD_OT_2hrs_30B_9B_msms_22109;B03_07_150304_human_ecoli_D_3ul_3um_column_95_HCD_OT_2hrs_30B_9B_msms_21744;B03_18_150304_human_ecoli_C_3ul_3um_column_95_HCD_OT_2hrs_30B_9B_msms_22212;B03_17_150304_human_ecoli_D_3ul_3um_column_95_HCD_OT_2hrs_30B_9B_msms_22339;B03_13_150304_human_ecoli_C_3ul_3um_column_95_HCD_OT_2hrs_30B_9B_msms_21547;B03_04_150304_human_ecoli_D_3ul_3um_column_95_HCD_OT_2hrs_30B_9B_msms_21673;B03_10_150304_human_ecoli_A_3ul_3um_column_95_HCD_OT_2hrs_30B_9B_msms_21834;B03_05_150304_human_ecoli_E_3ul_3um_column_95_HCD_OT_2hrs_30B_9B_msms_21811;B03_06_150304_human_ecoli_E_3ul_3um_column_95_HCD_OT_2hrs_30B_9B_msms_21915	758.4	758.402	59.4555	61.4555	2358623,2358628,2358616,2358618,2358620,2358622,2358627,2358615,2358621,2358634,2358617,2358632,2358614,2358630,2358624,2358619,2358625,2358631,2358626,2358629	20	1514.79	2	112.677	20		0.8452	60.625;60.632;60.329;60.459;60.697;60.459;60.536;60.721;60.595;60.452;60.299;60.112;60.102;60.542;60.435;60.616;60.422;59.98;60.284;59.944	758.401265175586;758.401151510025;758.401083168934;758.401188372484;758.401199256699;758.401075908767;758.401364632417;758.401122538245;758.401268290646;758.401181594222;758.401074951636;758.401117414904;758.401180100841;758.401029437813;758.401167522242;758.401107653019;758.401033724553;758.401039594618;758.400962526576;758.401023297425	60.549919128418;163.991195678711;102.519996643066;115.909896850586;100.111801147461;91.8119964599609;107.347702026367;88.5614166259766;117.080596923828;138.548797607422;134.884704589844;137.796401977539;144.802703857422;112.022201538086;114.640899658203;130.467803955078;74.7892379760742;118.507400512695;58.8852081298828;140.307907104492	2	0.1695	0.1765	-0.1265	0.0035	0.2415	0.0035	0.0805	0.2655	0.1395	-0.0035	-0.1565	-0.3435	-0.3535	0.0865	-0.0205	0.1605	-0.0335	-0.4755	-0.1715	-0.5115	0.00013753	5.81615e-05	6.0209e-06	0.00013823	8.24195e-05	2.8914e-05	0.00023725	0.00041929	0.00036786	0.00053657	0.00038029	0.00051567	0.000563315	0.0012069	0.0014929	0.001286	0.0014623	0.0011612	0.000980765	0.00130265
Feature_7854	596.803	52.923	TALSAVDMTQR	O95602	B03_21_150304_human_ecoli_A_3ul_3um_column_95_HCD_OT_2hrs_30B_9B_msms_17682;B03_03_150304_human_ecoli_C_3ul_3um_column_95_HCD_OT_2hrs_30B_9B_msms_17496;B03_10_150304_human_ecoli_A_3ul_3um_column_95_HCD_OT_2hrs_30B_9B_msms_17619;B03_02_150304_human_ecoli_B_3ul_3um_column_95_HCD_OT_2hrs_30B_9B_msms_17793;B03_19_150304_human_ecoli_B_3ul_3um_column_95_HCD_OT_2hrs_30B_9B_msms_17799	596.802	596.804	51.923	53.923	1474375,1474393,1474390,1474386,1474391,1474394,1474421,1474389,1474385,1474392,1474457,1474387,1474388	13	1191.59	2	41.3303	13		0.637592	53.129;53.127;NA;NA;53.254;NA;52.898;53.339;53.159;52.948;52.79;52.696;52.585;NA;NA;NA;NA;52.485;52.818;52.559	596.80326180561;596.803600091018;NA;NA;596.803675715482;NA;596.803434395978;596.803272015478;596.803282258982;596.803306535578;596.8034956089;596.803525301936;596.803338583157;NA;NA;NA;NA;596.806067700275;596.803611091262;596.803186426902	43.502;33.589;NA;NA;NaN;NA;NaN;NaN;41.3171615600586;NaN;NaN;NaN;NaN;NA;NA;NA;NA;39.7303695678711;NaN;48.5131607055664	1	0.206	0.204	-0.249568	0.0535531	0.331	0.121899	-0.025	0.416	0.236	0.025	-0.133	-0.227	-0.338	0.0453244	0.0366437	0.182514	0.0514005	-0.438	-0.105	-0.364	-0.0002143	-0.00010332	-0.000199024	-8.33163e-05	-0.00020994	-5.72609e-06	1.3085e-05	8.9399e-05	0.00013763	0.00017503	0.00022393	0.00011829	0.00022672	0.000824229	0.00101117	0.00108378	0.000916328	0.00070272	0.00078167	0.00063162
Feature_7855	601.843	108.27	TALQVFDPLAK	O15056	B03_20_150304_human_ecoli_A_3ul_3um_column_95_HCD_OT_2hrs_30B_9B_msms_51241;B03_12_150304_human_ecoli_B_3ul_3um_column_95_HCD_OT_2hrs_30B_9B_msms_52479;B03_02_150304_human_ecoli_B_3ul_3um_column_95_HCD_OT_2hrs_30B_9B_msms_50817;B03_11_150304_human_ecoli_A_3ul_3um_column_95_HCD_OT_2hrs_30B_9B_msms_51615;B03_08_150304_human_ecoli_C_3ul_3um_column_95_HCD_OT_2hrs_30B_9B_msms_50471;B03_09_150304_human_ecoli_B_3ul_3um_column_95_HCD_OT_2hrs_30B_9B_msms_50480	601.842	601.844	107.27	109.27	1508008,1508003,1508000,1508007,1508012,1507998,1507999,1507976,1507992,1508011,1508002,1508001,1507997,1507996,1507994,1508006,1508009,1508010,1508004,1508005	20	1201.67	2	38.7185	20		0.637592	108.457;108.67;108.26;108.49;108.37;108.71;108.254;108.384;108.34;107.936;108.294;107.86;107.86;108.38;108.23;108.28;107.93;107.81;107.9;107.58	601.842040132482;601.841908037934;601.841995765065;601.841653385846;601.841864753468;601.841877977631;601.842817242183;601.842025921086;601.841862501397;601.842314770141;601.841852118482;601.841842695125;601.84194856744;601.84162104637;601.84206084899;601.841980886627;601.842079433806;601.841922445902;601.841888796781;601.84198108326	62.3383483886719;NaN;NaN;NaN;NaN;NaN;32.6157608032227;25.5879898071289;NaN;35.7739906311035;28.282829284668;NaN;NaN;NaN;NaN;NaN;NaN;NaN;47.712;NaN	1	0.187	0.4	-0.01	0.22	0.1	0.44	-0.016	0.114	0.07	-0.334	0.024	-0.41	-0.41	0.11	-0.04	0.01	-0.34	-0.46	-0.37	-0.69	-9.8274e-05	-0.00017573	-0.00021649	-0.00020155	-0.00013054	6.5973e-05	-3.3182e-05	0.00012384	0.00011253	7.9561e-05	0.00013043	4.0468e-05	0.00018349	0.0010727	0.0009793	0.00073566	0.0010218	0.00082304	0.00067114	0.00069713
Feature_7856	510.935	83.399	TALQEVYTLAEHR	O15397	B03_18_150304_human_ecoli_C_3ul_3um_column_95_HCD_OT_2hrs_30B_9B_msms_36134;B03_20_150304_human_ecoli_A_3ul_3um_column_95_HCD_OT_2hrs_30B_9B_msms_35932	510.934	510.936	82.399	84.399	799592,799598,799583,799586,799585,799582,799584	7	1529.78	3	45.4219	7		1.0021	NA;NA;NA;NA;NA;NA;83.396;NA;NA;NA;NA;83.014;83.022;83.402;83.49;NA;83.489;NA;83.249;NA	NA;NA;NA;NA;NA;NA;510.937038878307;NA;NA;NA;NA;510.935562763611;510.937002926196;510.937610848215;510.935280345129;NA;510.936106523705;NA;510.936175847235;NA	NA;NA;NA;NA;NA;NA;NaN;NA;NA;NA;NA;NaN;NaN;NaN;NaN;NA;42.3169403076172;NA;48.5269508361816;NA	1	0.132356	0.218986	-0.0107275	0.0554497	0.0188547	0.0466367	-0.003	0.105993	0.0321681	-0.0330733	0.121698	-0.385	-0.377	0.003	0.091	-0.11315	0.09	-0.505273	-0.15	-0.536926	-0.000503114	-0.000482627	-0.000407398	-0.000432221	-0.000484444	-0.000418284	-0.00052622	-0.000183543	-0.000181739	-0.000202599	-0.000258243	-0.00013806	-0.00013286	0.00037369	0.0005235	0.000385947	0.00045458	0.000400737	0.00033811	0.00032217
Feature_7857	466.258	36.2675	TALQEEIK;INEEISVK	Q86VI3|P46940;Q9BUJ2	B03_13_150304_human_ecoli_C_3ul_3um_column_95_HCD_OT_2hrs_30B_9B_msms_7905;B03_03_150304_human_ecoli_C_3ul_3um_column_95_HCD_OT_2hrs_30B_9B_msms_7929;B03_08_150304_human_ecoli_C_3ul_3um_column_95_HCD_OT_2hrs_30B_9B_msms_7858;B03_15_150304_human_ecoli_E_3ul_3um_column_95_HCD_OT_2hrs_30B_9B_msms_8279;B03_04_150304_human_ecoli_D_3ul_3um_column_95_HCD_OT_2hrs_30B_9B_msms_7968;B03_10_150304_human_ecoli_A_3ul_3um_column_95_HCD_OT_2hrs_30B_9B_msms_8062;B03_21_150304_human_ecoli_A_3ul_3um_column_95_HCD_OT_2hrs_30B_9B_msms_8165;B03_19_150304_human_ecoli_B_3ul_3um_column_95_HCD_OT_2hrs_30B_9B_msms_8259;B03_12_150304_human_ecoli_B_3ul_3um_column_95_HCD_OT_2hrs_30B_9B_msms_8510;B03_18_150304_human_ecoli_C_3ul_3um_column_95_HCD_OT_2hrs_30B_9B_msms_8215;B03_05_150304_human_ecoli_E_3ul_3um_column_95_HCD_OT_2hrs_30B_9B_msms_8074;B03_20_150304_human_ecoli_A_3ul_3um_column_95_HCD_OT_2hrs_30B_9B_msms_8236;B03_11_150304_human_ecoli_A_3ul_3um_column_95_HCD_OT_2hrs_30B_9B_msms_8253;B03_09_150304_human_ecoli_B_3ul_3um_column_95_HCD_OT_2hrs_30B_9B_msms_8192;B03_06_150304_human_ecoli_E_3ul_3um_column_95_HCD_OT_2hrs_30B_9B_msms_8216;B03_07_150304_human_ecoli_D_3ul_3um_column_95_HCD_OT_2hrs_30B_9B_msms_7921;B03_02_150304_human_ecoli_B_3ul_3um_column_95_HCD_OT_2hrs_30B_9B_msms_8245	466.257	466.259	35.153	37.382	446907,446901,446909,446903,446915,446897,446923,446931,446927,446933,446939,446937,446902,446950,446891,446899,446898,446908,446893,446907,446901,446909,446903,446952,446951,446896,446894,446900,446884,446912,446936	31	930.501	2	68.0244771887885,68.0244771887885	23,23	,,,	0.718683	36.342;36.153;36.382;36.1925;36.634;36.153;36.044;36.409;36.3525;36.071;36.142;36.029;NA;36.122;36.2225;36.1345;36.094;36.071;36.271;35.985	466.258025130871;466.257699214065;466.257899580366;466.258010416035;466.257659034032;466.257744963027;466.257819517076;466.257940683311;466.257929771853;466.257465321667;466.257847448737;466.257777761011;NA;466.257723005712;466.257872230215;466.257977633108;466.257872487484;466.257637698199;466.257639219798;466.257302128913	64.7114562988281;66.9619216918945;69.8116683959961;85.6757278442383;86.6702117919922;85.6757278442383;83.9982833862305;66.298713684082;44.7530708312988;76.2214965820313;85.6757278442383;74.9198989868164;NA;65.4736862182617;NA;NA;48.4234580993652;76.2214965820313;74.4644088745117;67.897	1	0.0745	-0.1145	0.1145	-0.075	0.3665	-0.1145	-0.2235	0.1415	0.085	-0.1965	-0.1255	-0.2385	-0.362201	-0.1455	-0.045	-0.133	-0.1735	-0.1965	0.0035	-0.2825	-0.00039391	-0.00038745	-0.00064268	-0.00043324	-0.0003447	-0.00052722	-0.00034707	-2.4354e-05	-3.419e-05	-7.625e-05	-9.998e-05	-0.00010247	-0.000165118	0.00024036	0.00044463	0.00033024	0.00045136	0.000276725	0.00029129	0.00035343
Feature_7858	742.725	120.871	TALPTSGSSAGELELLAGEVPAR	Q9Y6I3	B03_11_150304_human_ecoli_A_3ul_3um_column_95_HCD_OT_2hrs_30B_9B_msms_59328;B03_10_150304_human_ecoli_A_3ul_3um_column_95_HCD_OT_2hrs_30B_9B_msms_58036;B03_20_150304_human_ecoli_A_3ul_3um_column_95_HCD_OT_2hrs_30B_9B_msms_59139	742.724	742.726	119.871	121.871	2299745,2299737,2299743,2299738,2299741,2299751,2299746	7	2225.15	3	55.5532	4		0.637592	NA;NA;121.083;NA;NA;NA;NA;NA;121.197;120.871;NA;120.81;NA;NA;121.066;NA;120.908;NA;120.835;NA	NA;NA;742.725239990358;NA;NA;NA;NA;NA;742.725403215217;742.725529598502;NA;742.725415083124;NA;NA;742.725756137835;NA;742.725328395792;NA;742.725834008791;NA	NA;NA;NaN;NA;NA;NA;NA;NA;62.5894508361816;77.2210006713867;NA;NaN;NA;NA;NaN;NA;NaN;NA;26.8490695953369;NA	2	0.0378021	0.254756	0.212	0.0660328	-0.171449	0.41233	-0.201067	0.170739	0.326	0	-0.131874	-0.061	-0.48245	0.148814	0.195	-0.102102	0.037	-0.530786	-0.036	-0.640163	-8.6096e-05	7.4268e-05	0.00025876	3.8959e-06	1.3297e-06	0.00020527	0.0001568	0.00033694	0.00035192	0.00040874	0.000343103	0.00037847	0.000579007	0.0012944	0.001449	0.0014947	0.0015184	0.00155639	0.0011292	0.0010947
Feature_7859	1113.58	121.086	TALPTSGSSAGELELLAGEVPAR	Q9Y6I3	B03_20_150304_human_ecoli_A_3ul_3um_column_95_HCD_OT_2hrs_30B_9B_msms_59062;B03_12_150304_human_ecoli_B_3ul_3um_column_95_HCD_OT_2hrs_30B_9B_msms_60302;B03_15_150304_human_ecoli_E_3ul_3um_column_95_HCD_OT_2hrs_30B_9B_msms_59955;B03_19_150304_human_ecoli_B_3ul_3um_column_95_HCD_OT_2hrs_30B_9B_msms_59206;B03_14_150304_human_ecoli_D_3ul_3um_column_95_HCD_OT_2hrs_30B_9B_msms_59595;B03_18_150304_human_ecoli_C_3ul_3um_column_95_HCD_OT_2hrs_30B_9B_msms_59245;B03_16_150304_human_ecoli_E_3ul_3um_column_95_HCD_OT_2hrs_30B_9B_msms_59694;B03_17_150304_human_ecoli_D_3ul_3um_column_95_HCD_OT_2hrs_30B_9B_msms_59538;B03_04_150304_human_ecoli_D_3ul_3um_column_95_HCD_OT_2hrs_30B_9B_msms_58283;B03_11_150304_human_ecoli_A_3ul_3um_column_95_HCD_OT_2hrs_30B_9B_msms_59227;B03_03_150304_human_ecoli_C_3ul_3um_column_95_HCD_OT_2hrs_30B_9B_msms_58495;B03_02_150304_human_ecoli_B_3ul_3um_column_95_HCD_OT_2hrs_30B_9B_msms_58541;B03_21_150304_human_ecoli_A_3ul_3um_column_95_HCD_OT_2hrs_30B_9B_msms_58809;B03_05_150304_human_ecoli_E_3ul_3um_column_95_HCD_OT_2hrs_30B_9B_msms_58270;B03_07_150304_human_ecoli_D_3ul_3um_column_95_HCD_OT_2hrs_30B_9B_msms_58404;B03_09_150304_human_ecoli_B_3ul_3um_column_95_HCD_OT_2hrs_30B_9B_msms_58205;58276;B03_08_150304_human_ecoli_C_3ul_3um_column_95_HCD_OT_2hrs_30B_9B_msms_58081;58240;B03_06_150304_human_ecoli_E_3ul_3um_column_95_HCD_OT_2hrs_30B_9B_msms_58110;B03_10_150304_human_ecoli_A_3ul_3um_column_95_HCD_OT_2hrs_30B_9B_msms_58004	1113.58	1113.58	120.086	122.086	2891653,2891651,2891650,2891640,2891646,2891641,2891652,2891645,2891642,2891649,2891643,2891647,2891644,2891648,2891659,2891656,2891662,2891657,2891658,2891654	20	2225.15	2	51.9843	20		0.637592	121.268;121.455;121.087;121.24;121.025;121.561;120.982;121.346;121.227;120.878;121.139;120.86;120.71;121.349;121.103;121.085;120.874;120.721;120.865;120.607	1113.58464196036;1113.58335726073;1113.58420484881;1113.58428847587;1113.58470384078;1113.58482001074;1113.58463104739;1113.58526157276;1113.58468734344;1113.58440954584;1113.58477550165;1113.58442633826;1113.58449532122;1113.58452842646;1113.584371327;1113.58507630572;1113.58336717849;1113.58436551475;1113.58474444005;1113.58481829551	56.6809005737305;41.9114608764648;46.5580787658691;42.8628196716309;36.9352607727051;57.8020515441895;27.9278602600098;52.3587303161621;36.0787582397461;51.3011703491211;51.8265113830566;NaN;62.1929702758789;52.3587303161621;47.0575408935547;62.7808418273926;69.0705337524414;51.3011703491211;69.7036514282227;70.993522644043	2	0.182	0.369	0.001	0.154	-0.061	0.475	-0.104	0.26	0.141	-0.208	0.053	-0.226	-0.376	0.263	0.017	-0.001	-0.212	-0.365	-0.221	-0.479	-0.00044884	-0.00036307	-6.2367e-05	-0.00032244	-0.00043326	-0.00039794	-0.00026053	0.00013928	8.2369e-05	0.00020194	7.0697e-05	0.00011536	0.00041835	0.0014601	0.001664	0.0015658	0.0017419	0.0017974	0.0012466	0.0010433
Feature_7860	684.386	54.6365	TALPAQSAATLPAR	Q01082	B03_21_150304_human_ecoli_A_3ul_3um_column_95_HCD_OT_2hrs_30B_9B_msms_18515;B03_11_150304_human_ecoli_A_3ul_3um_column_95_HCD_OT_2hrs_30B_9B_msms_19131;B03_18_150304_human_ecoli_C_3ul_3um_column_95_HCD_OT_2hrs_30B_9B_msms_18767;B03_20_150304_human_ecoli_A_3ul_3um_column_95_HCD_OT_2hrs_30B_9B_msms_18626;18959;B03_19_150304_human_ecoli_B_3ul_3um_column_95_HCD_OT_2hrs_30B_9B_msms_18649;B03_14_150304_human_ecoli_D_3ul_3um_column_95_HCD_OT_2hrs_30B_9B_msms_18865;B03_12_150304_human_ecoli_B_3ul_3um_column_95_HCD_OT_2hrs_30B_9B_msms_19333;B03_17_150304_human_ecoli_D_3ul_3um_column_95_HCD_OT_2hrs_30B_9B_msms_18817;B03_16_150304_human_ecoli_E_3ul_3um_column_95_HCD_OT_2hrs_30B_9B_msms_18994;B03_15_150304_human_ecoli_E_3ul_3um_column_95_HCD_OT_2hrs_30B_9B_msms_19034;B03_03_150304_human_ecoli_C_3ul_3um_column_95_HCD_OT_2hrs_30B_9B_msms_18478;B03_02_150304_human_ecoli_B_3ul_3um_column_95_HCD_OT_2hrs_30B_9B_msms_18704;18997;B03_07_150304_human_ecoli_D_3ul_3um_column_95_HCD_OT_2hrs_30B_9B_msms_18380;18684;B03_05_150304_human_ecoli_E_3ul_3um_column_95_HCD_OT_2hrs_30B_9B_msms_18416;B03_04_150304_human_ecoli_D_3ul_3um_column_95_HCD_OT_2hrs_30B_9B_msms_18257;B03_13_150304_human_ecoli_C_3ul_3um_column_95_HCD_OT_2hrs_30B_9B_msms_18161;B03_10_150304_human_ecoli_A_3ul_3um_column_95_HCD_OT_2hrs_30B_9B_msms_18481;B03_08_150304_human_ecoli_C_3ul_3um_column_95_HCD_OT_2hrs_30B_9B_msms_18324;B03_09_150304_human_ecoli_B_3ul_3um_column_95_HCD_OT_2hrs_30B_9B_msms_18663;B03_06_150304_human_ecoli_E_3ul_3um_column_95_HCD_OT_2hrs_30B_9B_msms_18570	684.385	684.387	53.6365	55.6365	2021808,2021802,2021796,2021812,2021797,2021807,2021795,2021815,2021800,2021814,2021799,2021809,2021801,2021811,2021806,2021805,2021798,2021810,2021803,2021804	20	1366.76	2	105.113	20		0.840583	54.746;54.831;54.44;54.68;54.919;54.679;54.575;54.966;54.854;54.635;54.406;54.275;54.271;54.63;54.638;54.741;54.643;54.122;54.446;54.121	684.385723428666;684.385684259593;684.385743572061;684.385811245663;684.385767426541;684.385729810917;684.385794760307;684.385781860628;684.385734385412;684.385767639281;684.38564203082;684.385790518664;684.385775416526;684.385859269775;684.385757951469;684.385889113067;684.385668296505;684.38566742249;684.385816812072;684.385803196536	115.064498901367;134.042999267578;101.608200073242;94.6731414794922;108.970596313477;113.527397155762;58.3203201293945;122.965599060059;108.970596313477;104.695701599121;96.1351165771484;99.990837097168;60.6573791503906;116.634902954102;107.464996337891;105.191299438477;117.203300476074;105.991500854492;108.970596313477;121.182502746582	1	0.1095	0.1945	-0.1965	0.0435	0.2825	0.0425	-0.0615	0.3295	0.2175	-0.0015	-0.2305	-0.3615	-0.3655	-0.0065	0.0015	0.1045	0.0065	-0.5145	-0.1905	-0.5155	-0.0001246	-0.00010271	-0.00017583	-9.2929e-05	-6.04975e-05	-0.00016971	4.949e-05	0.00026873	0.00041167	0.00019179	0.00022877	0.00017986	0.0002847	0.0010823	0.0011118	0.0012884	0.0010558	0.0010424	0.00075942	0.00088564
Feature_7861	715.884	76.432	TALNNTLDLSNVR	Q12768	B03_10_150304_human_ecoli_A_3ul_3um_column_95_HCD_OT_2hrs_30B_9B_msms_31178;31466;31883;B03_06_150304_human_ecoli_E_3ul_3um_column_95_HCD_OT_2hrs_30B_9B_msms_31314;B03_03_150304_human_ecoli_C_3ul_3um_column_95_HCD_OT_2hrs_30B_9B_msms_31381	715.883	715.885	75.432	77.432	2177006,2177002,2177008,2177003,2177004,2177007,2176998,2177001,2177044,2176999,2177033,2177000,2177030,2177005,2176997	15	1429.75	2	63.328	15		1.58942	77.089;76.559;76.498;76.459;76.433;76.398;76.405;76.526;76.465;76.383;76.525;76.07;NA;76.519;NA;76.334;NA;NA;76.052;NA	715.887028846331;715.885559550345;715.885718954646;715.885743350234;715.885658216815;715.88605038078;715.886067394556;715.886065394508;715.88617771729;715.886043636268;715.885939093527;715.886120126245;NA;715.885495779924;NA;715.886027730206;NA;NA;715.886234672233;NA	NaN;64.7981872558594;NaN;NaN;61.0821304321289;NaN;NaN;NaN;64.1035537719727;NaN;NaN;NaN;NA;NaN;NA;NaN;NA;NA;NaN;NA	1	0.657	0.127	0.066	0.027	0.001	-0.034	-0.027	0.094	0.033	-0.049	0.093	-0.362	-0.319255	0.087	0.0505456	-0.098	-0.173477	-0.479721	-0.38	-0.53537	-0.00018245	-1.7623e-05	0.00012671	-0.00020926	-0.00033643	0.00013328	0.00012832	0.00040309	0.00058818	0.0003663	0.00031069	0.00048186	0.000529505	0.0011897	0.00138416	0.0011135	0.00122645	0.00127138	0.0011306	0.00112899
Feature_7862	477.276	106.989	TALNLFFK	P53621	B03_12_150304_human_ecoli_B_3ul_3um_column_95_HCD_OT_2hrs_30B_9B_msms_51568;B03_11_150304_human_ecoli_A_3ul_3um_column_95_HCD_OT_2hrs_30B_9B_msms_50647;B03_16_150304_human_ecoli_E_3ul_3um_column_95_HCD_OT_2hrs_30B_9B_msms_50982;B03_14_150304_human_ecoli_D_3ul_3um_column_95_HCD_OT_2hrs_30B_9B_msms_50848;B03_18_150304_human_ecoli_C_3ul_3um_column_95_HCD_OT_2hrs_30B_9B_msms_50433;B03_21_150304_human_ecoli_A_3ul_3um_column_95_HCD_OT_2hrs_30B_9B_msms_50066;B03_10_150304_human_ecoli_A_3ul_3um_column_95_HCD_OT_2hrs_30B_9B_msms_49425;B03_15_150304_human_ecoli_E_3ul_3um_column_95_HCD_OT_2hrs_30B_9B_msms_51071;B03_20_150304_human_ecoli_A_3ul_3um_column_95_HCD_OT_2hrs_30B_9B_msms_50260;B03_17_150304_human_ecoli_D_3ul_3um_column_95_HCD_OT_2hrs_30B_9B_msms_50680;B03_07_150304_human_ecoli_D_3ul_3um_column_95_HCD_OT_2hrs_30B_9B_msms_49771;B03_19_150304_human_ecoli_B_3ul_3um_column_95_HCD_OT_2hrs_30B_9B_msms_50492;B03_08_150304_human_ecoli_C_3ul_3um_column_95_HCD_OT_2hrs_30B_9B_msms_49613;B03_02_150304_human_ecoli_B_3ul_3um_column_95_HCD_OT_2hrs_30B_9B_msms_49969;B03_03_150304_human_ecoli_C_3ul_3um_column_95_HCD_OT_2hrs_30B_9B_msms_49919;B03_13_150304_human_ecoli_C_3ul_3um_column_95_HCD_OT_2hrs_30B_9B_msms_49160;B03_05_150304_human_ecoli_E_3ul_3um_column_95_HCD_OT_2hrs_30B_9B_msms_49754;B03_09_150304_human_ecoli_B_3ul_3um_column_95_HCD_OT_2hrs_30B_9B_msms_49600;B03_04_150304_human_ecoli_D_3ul_3um_column_95_HCD_OT_2hrs_30B_9B_msms_49735;B03_06_150304_human_ecoli_E_3ul_3um_column_95_HCD_OT_2hrs_30B_9B_msms_49659	477.275	477.277	105.989	107.989	528037,528040,528029,528041,528025,528035,528024,528027,528036,528034,528032,528043,528039,528033,528030,528026,528031,528028,528038,528044	20	952.538	2	70.6487	20		1.11405	107.22;107.426;107.105;107.251;107.182;107.453;106.995;107.226;107.021;106.709;106.982;106.705;106.541;107.115;106.959;106.892;106.651;106.488;106.53;106.339	477.276263292128;477.27625668965;477.276311438487;477.276268321006;477.276377744835;477.276263203033;477.276309472537;477.276180376979;477.27616298072;477.276304331592;477.276292297496;477.276226971732;477.276309393117;477.276279591563;477.276236356129;477.276309430043;477.276228279946;477.276378757035;477.276290676905;477.276275554949	83.2060775756836;77.2824630737305;69.1977920532227;87.3225631713867;75.1091918945313;71.5011520385742;73.2600631713867;75.1091918945313;75.1091918945313;66.0730209350586;52.7857398986816;75.1091918945313;73.2600631713867;63.565071105957;63.565071105957;66.0730209350586;63.565071105957;62.5462303161621;73.2600631713867;66.0730209350586	1	0.2315	0.4375	0.1165	0.2625	0.1935	0.4645	0.0065	0.2375	0.0325	-0.2795	-0.0065	-0.2835	-0.4475	0.1265	-0.0295	-0.0965	-0.3375	-0.5005	-0.4585	-0.6495	-0.00051615	-0.00048282	-0.00056118	-0.00052162	-0.00056373	-0.00034676	-0.00035111	-0.00025548	-0.00015105	-0.00023602	-0.00043543	-0.00027955	-0.00021584	0.00030986	0.00033339	0.00037001	0.00046396	0.00024906	0.00013909	0.00027148
Feature_7863	767.891	97.135	TALLPSDSVFAEER	Q14966	B03_20_150304_human_ecoli_A_3ul_3um_column_95_HCD_OT_2hrs_30B_9B_msms_44319;44561;B03_02_150304_human_ecoli_B_3ul_3um_column_95_HCD_OT_2hrs_30B_9B_msms_43946;B03_14_150304_human_ecoli_D_3ul_3um_column_95_HCD_OT_2hrs_30B_9B_msms_44830;B03_08_150304_human_ecoli_C_3ul_3um_column_95_HCD_OT_2hrs_30B_9B_msms_43682;B03_13_150304_human_ecoli_C_3ul_3um_column_95_HCD_OT_2hrs_30B_9B_msms_43268	767.89	767.892	96.135	98.135	2393772,2393771,2393752,2393770,2393768,2393766,2393755,2393769,2393767,2393753,2393763,2393764	12	1533.77	2	35.3303	12		1	97.21;97.333;NA;97.279;97.127;97.257;97.135;NA;97.141;NA;NA;96.783;96.794;NA;NA;NA;NA;96.649;96.746;96.731	767.889954900798;767.889686001073;NA;767.890720167932;767.890398316663;767.889984827444;NaN;NA;767.88974138712;NA;NA;NaN;767.889283603998;NA;NA;NA;NA;767.889179761419;767.889452613336;767.890114820361	26.9288597106934;NaN;NA;NaN;NaN;NaN;36.993;NA;NaN;NA;NA;38.376;37.1767196655273;NA;NA;NA;NA;NaN;37.1767196655273;NaN	1	0.075	0.198	-0.029022	0.144	-0.008	0.122	0	0.086048	0.006	-0.165236	0.0129923	-0.352	-0.341	0.0697255	0.00646551	-0.0836577	-0.357846	-0.486	-0.389	-0.404	-3.7746e-05	8.0745e-05	8.75052e-05	0.00031719	5.1218e-05	3.6031e-05	6.42419e-05	0.000363944	0.00045211	0.000443829	0.000333572	0.000500482	0.00024264	0.00125798	0.00139006	0.00111808	0.001612	0.0013288	0.0012706	0.0011411
Feature_7864	956.865	143.579	TALLDAAGVASLLTTAEVVVTEIPKEEK	P10809	B03_03_150304_human_ecoli_C_3ul_3um_column_95_HCD_OT_2hrs_30B_9B_msms_72053;B03_13_150304_human_ecoli_C_3ul_3um_column_95_HCD_OT_2hrs_30B_9B_msms_71560;B03_15_150304_human_ecoli_E_3ul_3um_column_95_HCD_OT_2hrs_30B_9B_msms_73796;B03_09_150304_human_ecoli_B_3ul_3um_column_95_HCD_OT_2hrs_30B_9B_msms_71724	956.864	956.866	142.579	144.579	2785535,2785530,2785528,2785531,2785529,2785534,2785533,2785532,2785520,2785548,2785522,2785525,2785526,2785541,2785527,2785523,2785540,2785524	18	2867.57	3	16.4554	18		0.637592	143.54;143.586;143.57;143.59;143.56;143.59;143.58;143.594;143.6;143.57;143.56;143.533;NA;143.579;143.61;143.6;143.59;143.55;143.56;NA	956.866020378662;956.865401584279;956.866096232122;956.865282085882;956.866471839898;956.865844405981;956.867265206352;956.866295855255;956.865391607808;956.865704563762;956.865695459729;956.867585771866;NA;956.865782005097;956.866059963394;956.865088064088;956.865550952278;956.86479584797;956.867134761052;NA	NaN;23.4674301147461;NaN;NaN;NaN;NaN;NaN;17.3829898834229;NaN;NaN;NaN;10.7562599182129;NA;14.2150402069092;NaN;NaN;NaN;NaN;NaN;NA	1	-0.0395	0.0065	-0.0095	0.0105	-0.0195	0.0105	0.0005	0.0145	0.0205	-0.0095	-0.0195	-0.0465	-0.0985649	-0.0005	0.0305	0.0205	0.0105	-0.0295	-0.0195	-0.188165	-0.00042216	7.7901e-05	-4.3781e-05	-0.00031567	-0.0004375	-0.00051394	-0.0001651	-4.7648e-05	-8.745e-05	0.00024678	-0.00012727	-3.1827e-05	2.83245e-05	0.0010667	0.0013182	0.0012624	0.00085294	0.0019002	0.00099554	0.000810189
Feature_7865	828.139	144.41	TALLDAAGVASLLTTAEVVVTEIPK	P10809	B03_05_150304_human_ecoli_E_3ul_3um_column_95_HCD_OT_2hrs_30B_9B_msms_72626;B03_04_150304_human_ecoli_D_3ul_3um_column_95_HCD_OT_2hrs_30B_9B_msms_72713	828.138	828.14	143.41	145.41	2585078,2585073,2585085,2585081,2585077,2585079,2585084,2585074,2585076,2585075,2585080	11	2481.39	3	12.0697	11		0.637592	NA;NA;144.418;144.403;144.4;144.42;144.41;NA;144.39;144.42;144.36;144.41;NA;NA;144.45;NA;NA;NA;144.37;NA	NA;NA;828.139568471576;828.139402110531;828.139292317519;828.138566151235;828.138567093204;NA;828.139233247945;828.139300260479;828.138603221368;828.138025049436;NA;NA;828.138941213496;NA;NA;NA;828.140319344473;NA	NA;NA;13.8843097686768;10.2551803588867;NaN;NaN;NaN;NA;NaN;NaN;NaN;NaN;NA;NA;NaN;NA;NA;NA;NaN;NA	1	-0.0589994	0.0668316	0.008	-0.007	-0.01	0.01	0	0.0967557	-0.02	0.01	-0.05	0	-0.0788932	0.0797653	0.04	0.0238159	-0.0860737	-0.194255	-0.04	-0.160107	0.000246742	0.000386724	0.00069393	0.00037044	0.00017481	0.00035378	0.00045068	0.000418838	0.00080618	0.0005969	0.0005026	0.00069375	0.000609533	0.00133513	0.0019669	0.00141882	0.00122804	0.00173474	0.0018722	0.00129633
Feature_7866	547.649	119.445	TALITGALQGIGEGIAR	P37440	B03_05_150304_human_ecoli_E_3ul_3um_column_95_HCD_OT_2hrs_30B_9B_msms_57263;B03_09_150304_human_ecoli_B_3ul_3um_column_95_HCD_OT_2hrs_30B_9B_msms_57210;B03_06_150304_human_ecoli_E_3ul_3um_column_95_HCD_OT_2hrs_30B_9B_msms_57112;B03_13_150304_human_ecoli_C_3ul_3um_column_95_HCD_OT_2hrs_30B_9B_msms_56741	547.648	547.65	118.445	120.445	1090357,1090361,1090353,1090346,1090359,1090348,1090345,1090349,1090347,1090350	10	1639.93	3	67.4792	10		0.637592	119.49;119.7;119.36;119.554;119.328;119.79;119.32;119.68;NA;NA;NA;119.108;NA;NA;NA;119.4;NA;NA;NA;NA	547.649354834636;547.649587808595;547.649318846256;547.649233845777;547.649187853077;547.649229316041;547.649235818869;547.649289663588;NA;NA;NA;547.649270903763;NA;NA;NA;547.649298738366;NA;NA;NA;NA	NaN;NaN;NaN;73.2793502807617;77.0513916015625;NaN;NaN;53.5645294189453;NA;NA;NA;66.0215835571289;NA;NA;NA;NaN;NA;NA;NA;NA	2	0.045	0.255	-0.085	0.109	-0.117	0.345	-0.125	0.235	-0.055343	-0.410434	-0.129916	-0.337	-0.484193	0.130463	-0.121206	-0.045	-0.353051	-0.522873	-0.422454	-0.636368	-0.00035354	-0.00023269	-0.00025445	-0.00032187	-0.00045176	-4.3352e-05	-0.00036987	-0.00036214	-8.67649e-05	1.7924e-05	-8.76857e-05	-1.2292e-05	8.02625e-05	0.000592351	0.000592002	0.00056943	0.000740214	0.000774466	0.000582849	0.000496886
Feature_7867	820.97	119.335	TALITGALQGIGEGIAR	P37440	B03_16_150304_human_ecoli_E_3ul_3um_column_95_HCD_OT_2hrs_30B_9B_msms_58713	820.969	820.971	118.335	120.335	2565512,2565509,2565511,2565510	4	1639.93	2	107.78	4		0.637592	NA;NA;NA;NA;NA;NA;NA;NA;NA;NA;NA;NA;118.99;119.58;119.32;119.35;NA;NA;NA;NA	NA;NA;NA;NA;NA;NA;NA;NA;NA;NA;NA;NA;820.970391223832;820.970371635645;820.969468668842;820.970571861242;NA;NA;NA;NA	NA;NA;NA;NA;NA;NA;NA;NA;NA;NA;NA;NA;NaN;NaN;107.78;NaN;NA;NA;NA;NA	2	0.0315443	0.235639	-0.100695	0.0600587	-0.156353	0.39883	-0.196839	0.15617	-0.0562954	-0.410773	-0.129687	-0.392234	-0.345	0.245	-0.015	0.015	-0.351962	-0.522173	-0.422136	-0.63596	0.000224765	0.000269525	0.000510167	0.00018939	9.7662e-05	0.000475853	0.000202116	0.000599365	0.000439506	0.000742379	0.000482605	0.000558131	0.00075139	0.0015881	0.0015835	0.0014588	0.00168166	0.00177727	0.00158506	0.0014587
Feature_7868	540.619	45.801	TALINSTGEEVAMRK	P02545	B03_16_150304_human_ecoli_E_3ul_3um_column_95_HCD_OT_2hrs_30B_9B_msms_13946;B03_20_150304_human_ecoli_A_3ul_3um_column_95_HCD_OT_2hrs_30B_9B_msms_13746;B03_18_150304_human_ecoli_C_3ul_3um_column_95_HCD_OT_2hrs_30B_9B_msms_13831;B03_21_150304_human_ecoli_A_3ul_3um_column_95_HCD_OT_2hrs_30B_9B_msms_13669;B03_12_150304_human_ecoli_B_3ul_3um_column_95_HCD_OT_2hrs_30B_9B_msms_14215;B03_19_150304_human_ecoli_B_3ul_3um_column_95_HCD_OT_2hrs_30B_9B_msms_13763;B03_15_150304_human_ecoli_E_3ul_3um_column_95_HCD_OT_2hrs_30B_9B_msms_13949;B03_10_150304_human_ecoli_A_3ul_3um_column_95_HCD_OT_2hrs_30B_9B_msms_13626;B03_04_150304_human_ecoli_D_3ul_3um_column_95_HCD_OT_2hrs_30B_9B_msms_13313;B03_17_150304_human_ecoli_D_3ul_3um_column_95_HCD_OT_2hrs_30B_9B_msms_13811;13919;B03_14_150304_human_ecoli_D_3ul_3um_column_95_HCD_OT_2hrs_30B_9B_msms_13804;B03_11_150304_human_ecoli_A_3ul_3um_column_95_HCD_OT_2hrs_30B_9B_msms_13946;B03_03_150304_human_ecoli_C_3ul_3um_column_95_HCD_OT_2hrs_30B_9B_msms_13541;B03_13_150304_human_ecoli_C_3ul_3um_column_95_HCD_OT_2hrs_30B_9B_msms_13329;B03_02_150304_human_ecoli_B_3ul_3um_column_95_HCD_OT_2hrs_30B_9B_msms_13856;B03_06_150304_human_ecoli_E_3ul_3um_column_95_HCD_OT_2hrs_30B_9B_msms_13715;B03_09_150304_human_ecoli_B_3ul_3um_column_95_HCD_OT_2hrs_30B_9B_msms_13760;B03_05_150304_human_ecoli_E_3ul_3um_column_95_HCD_OT_2hrs_30B_9B_msms_13551;B03_07_150304_human_ecoli_D_3ul_3um_column_95_HCD_OT_2hrs_30B_9B_msms_13500;B03_08_150304_human_ecoli_C_3ul_3um_column_95_HCD_OT_2hrs_30B_9B_msms_13351	540.618	540.62	44.801	46.801	1033866,1033884,1033879,1033881,1033880,1033883,1033877,1033874,1033868,1033882,1033863,1033876,1033867,1033878,1033865,1033870,1033875,1033869,1033871,1033872	20	1618.84	3	95.733	20		0.637592	46.196;46.033;45.448;45.868;46.271;45.971;45.76;46.221;46.171;45.734;45.681;45.567;45.481;45.736;45.842;46.001;45.929;45.384;45.696;45.496	540.619079689839;540.619525866276;540.61958288094;540.61916281466;540.619688238079;540.619249682058;540.619428832277;540.619465511503;540.619356604114;540.619409801125;540.619671433027;540.619401841808;540.619726107907;540.61957249235;540.619526718588;540.619797788644;540.620032074814;540.61970909463;540.619952188274;540.619679142702	81.6316375732422;97.7971496582031;104.954498291016;88.5614166259766;79.6515426635742;112.022201538086;88.5614166259766;99.9269638061523;72.8978729248047;78.1909332275391;90.7070770263672;102.649200439453;104.954498291016;97.7971496582031;91.0762405395508;104.954498291016;90.7070770263672;118.507400512695;111.661399841309;97.4498825073242	1	0.395	0.232	-0.353	0.067	0.47	0.17	-0.041	0.42	0.37	-0.067	-0.12	-0.234	-0.32	-0.065	0.041	0.2	0.128	-0.417	-0.105	-0.305	-0.00024812	-0.00022244	-0.00010309	-0.000261	-0.0003526	-0.00019023	-8.6685e-06	-2.3699e-05	6.5416e-05	-0.00012089	8.569e-05	4.1035e-05	0.00026124	0.00055644	0.00074069	0.00058915	0.00073419	0.00050647	0.00067575	0.00047744
Feature_7869	810.424	45.473	TALINSTGEEVAMRK	P02545	B03_11_150304_human_ecoli_A_3ul_3um_column_95_HCD_OT_2hrs_30B_9B_msms_13948;B03_14_150304_human_ecoli_D_3ul_3um_column_95_HCD_OT_2hrs_30B_9B_msms_13786;B03_12_150304_human_ecoli_B_3ul_3um_column_95_HCD_OT_2hrs_30B_9B_msms_14222;B03_19_150304_human_ecoli_B_3ul_3um_column_95_HCD_OT_2hrs_30B_9B_msms_13772;13787;B03_04_150304_human_ecoli_D_3ul_3um_column_95_HCD_OT_2hrs_30B_9B_msms_13289	810.423	810.425	44.473	46.473	2534042,2534043,2534041,2534044,2534045	5	1618.83	2	50.2833	5		0.637592	NA;NA;45.461;NA;NA;NA;NA;NA;NA;45.728;45.747;NA;45.473;NA;NA;NA;NA;45.303;NA;NA	NA;NA;810.425283297921;NA;NA;NA;NA;NA;NA;810.424535225706;810.423753905204;NA;810.423729028809;NA;NA;NA;NA;810.423663926338;NA;NA	NA;NA;38.3755989074707;NA;NA;NA;NA;NA;NA;31.0888500213623;42.241828918457;NA;58.0785903930664;NA;NA;NA;NA;81.6316375732422;NA;NA	1	0.176497	0.120297	-0.012	0.0613381	0.274739	0.0533009	-0.0976476	0.324914	0.222743	0.255	0.274	-0.272099	0	-0.0393491	0.0620567	0.156691	0.04941	-0.17	-0.0996255	-0.366651	0.00016139	0.00029416	0.00049024	0.00024677	0.000183151	0.000351301	0.000466223	0.000661544	0.0007573	0.00031385	0.00079461	0.000707738	0.00080406	0.00143173	0.00182104	0.00160385	0.00176423	0.0014455	0.0014994	0.00123132
Feature_7870	497.92	64.213	TALINSTGEEVAMR	P02545	B03_02_150304_human_ecoli_B_3ul_3um_column_95_HCD_OT_2hrs_30B_9B_msms_24215;B03_10_150304_human_ecoli_A_3ul_3um_column_95_HCD_OT_2hrs_30B_9B_msms_23930;B03_06_150304_human_ecoli_E_3ul_3um_column_95_HCD_OT_2hrs_30B_9B_msms_24034;B03_03_150304_human_ecoli_C_3ul_3um_column_95_HCD_OT_2hrs_30B_9B_msms_24028;B03_04_150304_human_ecoli_D_3ul_3um_column_95_HCD_OT_2hrs_30B_9B_msms_23856;B03_09_150304_human_ecoli_B_3ul_3um_column_95_HCD_OT_2hrs_30B_9B_msms_24084;B03_07_150304_human_ecoli_D_3ul_3um_column_95_HCD_OT_2hrs_30B_9B_msms_23935;B03_13_150304_human_ecoli_C_3ul_3um_column_95_HCD_OT_2hrs_30B_9B_msms_23685;B03_08_150304_human_ecoli_C_3ul_3um_column_95_HCD_OT_2hrs_30B_9B_msms_23967;B03_05_150304_human_ecoli_E_3ul_3um_column_95_HCD_OT_2hrs_30B_9B_msms_23909;B03_20_150304_human_ecoli_A_3ul_3um_column_95_HCD_OT_2hrs_30B_9B_msms_24309	497.919	497.921	63.213	65.213	687162,687160,687157,687166,687155,687156,687170,687172,687167,687152,687169	11	1490.74	3	110.119	11		0.67485	64.213;64.224;64.076;64.118;64.332;64.113;64.226;64.31;64.234;NA;NA;63.779;NA;NA;NA;NA;NA;NA;63.846;NA	497.920488919374;497.92041389239;497.920505731407;497.920384816708;497.920525812706;497.920494498282;497.92044458979;497.920422682291;497.920438918355;NA;NA;497.920609246341;NA;NA;NA;NA;NA;NA;497.920891158267;NA	102.519996643066;122.638496398926;105.028701782227;98.5924377441406;115.119300842285;139.463500976563;115.119300842285;105.028701782227;97.6895980834961;NA;NA;112.422897338867;NA;NA;NA;NA;NA;NA;97.6895980834961;NA	2	0	0.011	-0.137	-0.095	0.119	-0.1	0.013	0.097	0.021	-0.0913987	-0.165372	-0.434	-0.339308	-0.000440836	0.0128667	0.0453357	-0.101318	-0.50651	-0.367	-0.528687	-0.00029316	-0.00024086	-0.00027602	-0.00033929	-0.00036095	-0.00035054	-0.00021772	-4.3329e-05	-4.2257e-05	-7.85131e-05	-0.00011403	-0.00024082	7.8804e-05	0.000463022	0.000575064	0.00060018	0.000496804	0.00034139	0.00056621	0.00042619
Feature_7871	746.377	64.14	TALINSTGEEVAMR	P02545	B03_12_150304_human_ecoli_B_3ul_3um_column_95_HCD_OT_2hrs_30B_9B_msms_25098;25704;B03_21_150304_human_ecoli_A_3ul_3um_column_95_HCD_OT_2hrs_30B_9B_msms_24005;24594;B03_20_150304_human_ecoli_A_3ul_3um_column_95_HCD_OT_2hrs_30B_9B_msms_24172;24778;B03_11_150304_human_ecoli_A_3ul_3um_column_95_HCD_OT_2hrs_30B_9B_msms_24724;25356;26000;B03_18_150304_human_ecoli_C_3ul_3um_column_95_HCD_OT_2hrs_30B_9B_msms_24366;24990;25606;B03_16_150304_human_ecoli_E_3ul_3um_column_95_HCD_OT_2hrs_30B_9B_msms_24628;25230;B03_14_150304_human_ecoli_D_3ul_3um_column_95_HCD_OT_2hrs_30B_9B_msms_24520;25137;B03_17_150304_human_ecoli_D_3ul_3um_column_95_HCD_OT_2hrs_30B_9B_msms_24446;25058;B03_15_150304_human_ecoli_E_3ul_3um_column_95_HCD_OT_2hrs_30B_9B_msms_24711;25302;B03_02_150304_human_ecoli_B_3ul_3um_column_95_HCD_OT_2hrs_30B_9B_msms_24149;24737;B03_10_150304_human_ecoli_A_3ul_3um_column_95_HCD_OT_2hrs_30B_9B_msms_23879;24469;B03_19_150304_human_ecoli_B_3ul_3um_column_95_HCD_OT_2hrs_30B_9B_msms_24259;24867;B03_08_150304_human_ecoli_C_3ul_3um_column_95_HCD_OT_2hrs_30B_9B_msms_23878;24485;24984;B03_03_150304_human_ecoli_C_3ul_3um_column_95_HCD_OT_2hrs_30B_9B_msms_23921;24527;25110;B03_13_150304_human_ecoli_C_3ul_3um_column_95_HCD_OT_2hrs_30B_9B_msms_23596;24203;B03_09_150304_human_ecoli_B_3ul_3um_column_95_HCD_OT_2hrs_30B_9B_msms_24035;24632;B03_05_150304_human_ecoli_E_3ul_3um_column_95_HCD_OT_2hrs_30B_9B_msms_23852;24442;25053;B03_04_150304_human_ecoli_D_3ul_3um_column_95_HCD_OT_2hrs_30B_9B_msms_23778;24384;B03_06_150304_human_ecoli_E_3ul_3um_column_95_HCD_OT_2hrs_30B_9B_msms_23945;24536;25166;B03_07_150304_human_ecoli_D_3ul_3um_column_95_HCD_OT_2hrs_30B_9B_msms_23806;24406	746.376	746.378	63.14	65.14	2314279,2314271,2314280,2314272,2314275,2314289,2314283,2314273,2314285,2314274,2314287,2314276,2314284,2314288,2314290,2314278,2314277,2314281,2314286,2314282	20	1490.74	2	129.209	20		1.79548	64.243;64.25;64.054;64.132;64.312;64.148;64.162;64.299;64.219;64.055;63.994;63.759;63.731;64.177;64.178;64.194;64.111;63.663;63.883;63.608	746.377438809432;746.377508033459;746.377436854926;746.377419525494;746.377464754073;746.377450515732;746.377455030112;746.377434788127;746.377501512231;746.377371846451;746.377471585568;746.377570153969;746.377459966634;746.377466992517;746.377500444677;746.377418656402;746.377440499621;746.377430529301;746.377453810202;746.377370517655	132.058807373047;109.834899902344;133.158599853516;99.990837097168;118.239700317383;110.251403808594;137.624801635742;127.792701721191;137.624801635742;124.067596435547;162.134796142578;122.638496398926;102.519996643066;106.549697875977;111.949897766113;152.320602416992;155.662994384766;158.111099243164;140.823806762695;140.823806762695	2	0.103	0.11	-0.086	-0.008	0.172	0.008	0.022	0.159	0.079	-0.085	-0.146	-0.381	-0.409	0.037	0.038	0.054	-0.029	-0.477	-0.257	-0.532	0.000204905	6.48251e-05	0.000233845	4.9177e-05	-3.8441e-05	7.46168e-05	0.000378155	0.00051915	0.00051079	0.00061141	0.00044683	0.00045034	0.00056673	0.0012558	0.00139165	0.00150335	0.00125005	0.00139135	0.0015016	0.00134505
Feature_7872	754.375	52.097	TALINSTGEEVAMR	P02545	B03_17_150304_human_ecoli_D_3ul_3um_column_95_HCD_OT_2hrs_30B_9B_msms_16647;16057;B03_19_150304_human_ecoli_B_3ul_3um_column_95_HCD_OT_2hrs_30B_9B_msms_16490;15908;B03_12_150304_human_ecoli_B_3ul_3um_column_95_HCD_OT_2hrs_30B_9B_msms_16404;17016;17226;17248;B03_18_150304_human_ecoli_C_3ul_3um_column_95_HCD_OT_2hrs_30B_9B_msms_16032;16624;B03_21_150304_human_ecoli_A_3ul_3um_column_95_HCD_OT_2hrs_30B_9B_msms_15777;16382;B03_20_150304_human_ecoli_A_3ul_3um_column_95_HCD_OT_2hrs_30B_9B_msms_15867;16456;16678;B03_15_150304_human_ecoli_E_3ul_3um_column_95_HCD_OT_2hrs_30B_9B_msms_16189;16809;B03_11_150304_human_ecoli_A_3ul_3um_column_95_HCD_OT_2hrs_30B_9B_msms_16204;16855;B03_16_150304_human_ecoli_E_3ul_3um_column_95_HCD_OT_2hrs_30B_9B_msms_16193;16844;B03_13_150304_human_ecoli_C_3ul_3um_column_95_HCD_OT_2hrs_30B_9B_msms_15423;15996;B03_14_150304_human_ecoli_D_3ul_3um_column_95_HCD_OT_2hrs_30B_9B_msms_16033;B03_03_150304_human_ecoli_C_3ul_3um_column_95_HCD_OT_2hrs_30B_9B_msms_15679;16260;B03_04_150304_human_ecoli_D_3ul_3um_column_95_HCD_OT_2hrs_30B_9B_msms_15398;15964;B03_10_150304_human_ecoli_A_3ul_3um_column_95_HCD_OT_2hrs_30B_9B_msms_15720;16304;15955;B03_07_150304_human_ecoli_D_3ul_3um_column_95_HCD_OT_2hrs_30B_9B_msms_15621;16221;B03_06_150304_human_ecoli_E_3ul_3um_column_95_HCD_OT_2hrs_30B_9B_msms_16408;15826;B03_02_150304_human_ecoli_B_3ul_3um_column_95_HCD_OT_2hrs_30B_9B_msms_16513;15920;B03_08_150304_human_ecoli_C_3ul_3um_column_95_HCD_OT_2hrs_30B_9B_msms_16124;15532;B03_09_150304_human_ecoli_B_3ul_3um_column_95_HCD_OT_2hrs_30B_9B_msms_16511;15919;16098;B03_05_150304_human_ecoli_E_3ul_3um_column_95_HCD_OT_2hrs_30B_9B_msms_15668;16260	754.374	754.376	51.097	53.097	2343539,2343516,2343513,2343532,2343535,2343523,2343560,2343512,2343547,2343526,2343522,2343514,2343518,2343538,2343541,2343551,2343534,2343537,2343544,2343542	20	1506.73	2	80.3445	20	Oxidation (M)	1.79548	50.129;50.213;49.558;49.867;50.183;50.056;49.823;50.421;50.205;49.893;49.817;49.631;49.616;49.901;49.925;50.131;49.994;49.504;49.757;49.54	754.375133671786;754.375026285105;754.374996959356;754.375139998741;754.375212117253;754.375190879369;754.375071689306;754.375170754364;754.375064678742;754.374978022483;754.374952633504;754.375150618085;754.375147037974;754.375312409258;754.375305007784;754.374981703766;754.375057438527;754.374964723216;754.374810764006;754.375073557206	96.1351165771484;73.386360168457;77.3718566894531;72.8151092529297;78.5054931640625;69.2576065063477;91.306510925293;95.428108215332;85.4501266479492;69.2576065063477;85.1625595092773;82.5155029296875;52.9656715393066;79.6138610839844;66.7838668823242;87.8630294799805;72.3213806152344;80.7462921142578;95.9812622070313;94.0232315063477	1	-1.968	-1.884	-2.539	-2.23	-1.914	-2.041	-2.274	-1.676	-1.892	-2.204	-2.28	-2.466	-2.481	-2.196	-2.172	-1.966	-2.103	-2.593	-2.34	-2.557	8.8846e-05	0.000110184	0.000154499	0.000113751	0.000211565	0.00018872	0.000174135	0.00032848	0.00037032	0.00045801	0.000482023	0.00044608	0.00053632	0.00099998	0.0015072	0.00151747	0.00137777	0.0014213	0.0013117	0.00115465
Feature_7873	533.804	36.3025	TALIHDGLAR	P25398	B03_18_150304_human_ecoli_C_3ul_3um_column_95_HCD_OT_2hrs_30B_9B_msms_8206;B03_11_150304_human_ecoli_A_3ul_3um_column_95_HCD_OT_2hrs_30B_9B_msms_8218;B03_17_150304_human_ecoli_D_3ul_3um_column_95_HCD_OT_2hrs_30B_9B_msms_8169;B03_19_150304_human_ecoli_B_3ul_3um_column_95_HCD_OT_2hrs_30B_9B_msms_8212;B03_16_150304_human_ecoli_E_3ul_3um_column_95_HCD_OT_2hrs_30B_9B_msms_8316;B03_12_150304_human_ecoli_B_3ul_3um_column_95_HCD_OT_2hrs_30B_9B_msms_8489;B03_21_150304_human_ecoli_A_3ul_3um_column_95_HCD_OT_2hrs_30B_9B_msms_8067;B03_14_150304_human_ecoli_D_3ul_3um_column_95_HCD_OT_2hrs_30B_9B_msms_8100;B03_15_150304_human_ecoli_E_3ul_3um_column_95_HCD_OT_2hrs_30B_9B_msms_8236;B03_20_150304_human_ecoli_A_3ul_3um_column_95_HCD_OT_2hrs_30B_9B_msms_8213;B03_09_150304_human_ecoli_B_3ul_3um_column_95_HCD_OT_2hrs_30B_9B_msms_8199;B03_13_150304_human_ecoli_C_3ul_3um_column_95_HCD_OT_2hrs_30B_9B_msms_7884;B03_02_150304_human_ecoli_B_3ul_3um_column_95_HCD_OT_2hrs_30B_9B_msms_8415;B03_10_150304_human_ecoli_A_3ul_3um_column_95_HCD_OT_2hrs_30B_9B_msms_8074;B03_07_150304_human_ecoli_D_3ul_3um_column_95_HCD_OT_2hrs_30B_9B_msms_7888;B03_06_150304_human_ecoli_E_3ul_3um_column_95_HCD_OT_2hrs_30B_9B_msms_8179;B03_03_150304_human_ecoli_C_3ul_3um_column_95_HCD_OT_2hrs_30B_9B_msms_7908;B03_04_150304_human_ecoli_D_3ul_3um_column_95_HCD_OT_2hrs_30B_9B_msms_8004;B03_05_150304_human_ecoli_E_3ul_3um_column_95_HCD_OT_2hrs_30B_9B_msms_8045;B03_08_150304_human_ecoli_C_3ul_3um_column_95_HCD_OT_2hrs_30B_9B_msms_7862	533.803	533.805	35.3025	37.3025	981689,981693,981694,981699,981701,981696,981695,981700,981706,981702,981688,981698,981707,981692,981690,981703,981697,981709,981704,981691	20	1065.59	2	68.9781	20		1.2508	36.523;36.208;36.465;36.422;36.693;36.245;36.122;36.64;36.566;36.158;36.253;36.13;36.072;36.212;36.545;36.382;36.367;35.984;36.352;36.049	533.803844192391;533.803758682233;533.804130040195;533.803830502971;533.803820469177;533.803800825004;533.803681926282;533.803712440882;533.803744131026;533.803705875036;533.803741336371;533.803793219946;533.803729871022;533.803778562269;533.803711313602;533.803735725863;533.803703701762;533.8037761822;533.803770404836;533.803687558299	61.3437614440918;61.8154411315918;82.4451065063477;68.5357131958008;94.6596603393555;64.6876525878906;55.4669990539551;68.3554763793945;86.2760467529297;72.2763137817383;59.1770401000977;60.9434509277344;82.4451065063477;53.2374000549316;70.3208312988281;61.1645812988281;63.0461387634277;50.3537216186523;84.8960266113281;78.1156234741211	1	0.2205	-0.0945	0.1625	0.1195	0.3905	-0.0575	-0.1805	0.3375	0.2635	-0.1445	-0.0495	-0.1725	-0.2305	-0.0905	0.2425	0.0795	0.0645	-0.3185	0.0495	-0.2535	-0.00025274	-0.00020018	-0.0005282	-0.0002754	-0.0001721	-0.00027799	-0.00013698	8.5256e-05	0.00012174	8.7588e-05	0.00010482	5.7854e-05	4.815e-05	0.00047056	0.00072823	0.00050874	0.00070999	0.00052579	0.00055201	0.00059936
Feature_7874	495.917	72.642	TALIDHLDTMAER	P0ABT2	B03_05_150304_human_ecoli_E_3ul_3um_column_95_HCD_OT_2hrs_30B_9B_msms_29363;B03_15_150304_human_ecoli_E_3ul_3um_column_95_HCD_OT_2hrs_30B_9B_msms_29705;30319;B03_16_150304_human_ecoli_E_3ul_3um_column_95_HCD_OT_2hrs_30B_9B_msms_29666;30280;B03_06_150304_human_ecoli_E_3ul_3um_column_95_HCD_OT_2hrs_30B_9B_msms_28803;29398;B03_04_150304_human_ecoli_D_3ul_3um_column_95_HCD_OT_2hrs_30B_9B_msms_28772;29354;B03_07_150304_human_ecoli_D_3ul_3um_column_95_HCD_OT_2hrs_30B_9B_msms_28677;29278;B03_17_150304_human_ecoli_D_3ul_3um_column_95_HCD_OT_2hrs_30B_9B_msms_30038;29416;B03_14_150304_human_ecoli_D_3ul_3um_column_95_HCD_OT_2hrs_30B_9B_msms_29647;30255;B03_18_150304_human_ecoli_C_3ul_3um_column_95_HCD_OT_2hrs_30B_9B_msms_29325;29936;B03_03_150304_human_ecoli_C_3ul_3um_column_95_HCD_OT_2hrs_30B_9B_msms_29473;B03_08_150304_human_ecoli_C_3ul_3um_column_95_HCD_OT_2hrs_30B_9B_msms_28800;29416;B03_13_150304_human_ecoli_C_3ul_3um_column_95_HCD_OT_2hrs_30B_9B_msms_28500;29098;B03_19_150304_human_ecoli_B_3ul_3um_column_95_HCD_OT_2hrs_30B_9B_msms_29315;29941;29975;B03_02_150304_human_ecoli_B_3ul_3um_column_95_HCD_OT_2hrs_30B_9B_msms_29054;29649;29829;B03_09_150304_human_ecoli_B_3ul_3um_column_95_HCD_OT_2hrs_30B_9B_msms_29489;29637;28886;B03_12_150304_human_ecoli_B_3ul_3um_column_95_HCD_OT_2hrs_30B_9B_msms_30242;30853;B03_11_150304_human_ecoli_A_3ul_3um_column_95_HCD_OT_2hrs_30B_9B_msms_29824;B03_21_150304_human_ecoli_A_3ul_3um_column_95_HCD_OT_2hrs_30B_9B_msms_29014;29632;29641;B03_10_150304_human_ecoli_A_3ul_3um_column_95_HCD_OT_2hrs_30B_9B_msms_28737;29330;29472;B03_20_150304_human_ecoli_A_3ul_3um_column_95_HCD_OT_2hrs_30B_9B_msms_29121	495.916	495.918	71.642	73.642	672423,672429,672427,672424,672419,672420,672443,672426,672437,672422,672425,672417,672428,672434,672421,672433,672436,672438,672430,672431	20	1484.73	3	119.484	20		1.79548	72.805;72.892;72.684;72.637;72.787;72.543;72.673;72.755;72.702;72.541;72.606;72.307;72.382;72.647;72.66;72.668;72.474;72.14;72.309;72.066	495.917143037553;495.91718642365;495.917310597104;495.917440562261;495.917446280443;495.917295903027;495.917191353618;495.917098696554;495.917035992961;495.917042287857;495.917081515937;495.917142875789;495.917172384667;495.917237478959;495.917249606867;495.917223472283;495.917154829833;495.917066446405;495.91698922878;495.917037428488	105.951103210449;134.614501953125;124.067596435547;115.69059753418;124.514701843262;117.703903198242;127.792701721191;89.5067825317383;88.0750274658203;119.880401611328;137.091995239258;110.905700683594;135.814300537109;136.243499755859;129.368194580078;105.191299438477;119.880401611328;126.190803527832;118.239700317383;122.965599060059	2	0.163	0.25	0.042	-0.005	0.145	-0.099	0.031	0.113	0.06	-0.101	-0.036	-0.335	-0.26	0.005	0.018	0.026	-0.168	-0.502	-0.333	-0.576	-0.000416283	-0.000291423	-0.000272937	-0.00037277	-0.000462067	-0.00038732	-0.00021683	-7.0174e-05	-4.99797e-05	2.016e-06	-0.000105348	-0.00012286	-6.4942e-05	0.000364713	0.00059168	0.000437975	0.000465223	0.00047189	0.000536638	0.000419733
Feature_7875	501.249	53.5995	TALIDHLDTMAER	P0ABT2	B03_15_150304_human_ecoli_E_3ul_3um_column_95_HCD_OT_2hrs_30B_9B_msms_18171;B03_05_150304_human_ecoli_E_3ul_3um_column_95_HCD_OT_2hrs_30B_9B_msms_17667;B03_16_150304_human_ecoli_E_3ul_3um_column_95_HCD_OT_2hrs_30B_9B_msms_18118;B03_06_150304_human_ecoli_E_3ul_3um_column_95_HCD_OT_2hrs_30B_9B_msms_17826;B03_17_150304_human_ecoli_D_3ul_3um_column_95_HCD_OT_2hrs_30B_9B_msms_17974;B03_04_150304_human_ecoli_D_3ul_3um_column_95_HCD_OT_2hrs_30B_9B_msms_17451;B03_14_150304_human_ecoli_D_3ul_3um_column_95_HCD_OT_2hrs_30B_9B_msms_18030;B03_18_150304_human_ecoli_C_3ul_3um_column_95_HCD_OT_2hrs_30B_9B_msms_17908;B03_07_150304_human_ecoli_D_3ul_3um_column_95_HCD_OT_2hrs_30B_9B_msms_17597;B03_13_150304_human_ecoli_C_3ul_3um_column_95_HCD_OT_2hrs_30B_9B_msms_17349;B03_03_150304_human_ecoli_C_3ul_3um_column_95_HCD_OT_2hrs_30B_9B_msms_17713;B03_08_150304_human_ecoli_C_3ul_3um_column_95_HCD_OT_2hrs_30B_9B_msms_17571;18161;B03_02_150304_human_ecoli_B_3ul_3um_column_95_HCD_OT_2hrs_30B_9B_msms_17952;B03_19_150304_human_ecoli_B_3ul_3um_column_95_HCD_OT_2hrs_30B_9B_msms_17797;B03_12_150304_human_ecoli_B_3ul_3um_column_95_HCD_OT_2hrs_30B_9B_msms_18543;B03_09_150304_human_ecoli_B_3ul_3um_column_95_HCD_OT_2hrs_30B_9B_msms_17909;B03_11_150304_human_ecoli_A_3ul_3um_column_95_HCD_OT_2hrs_30B_9B_msms_18385;19001;B03_21_150304_human_ecoli_A_3ul_3um_column_95_HCD_OT_2hrs_30B_9B_msms_17718;B03_20_150304_human_ecoli_A_3ul_3um_column_95_HCD_OT_2hrs_30B_9B_msms_17821;B03_10_150304_human_ecoli_A_3ul_3um_column_95_HCD_OT_2hrs_30B_9B_msms_17650;18247	501.248	501.25	52.5995	54.5995	713601,713596,713574,713623,713628,713548,713600,713591,713637,713612,713577,713586,713620,713615,713607,713579,713626,713629,713595,713544	20	1500.72	3	58.7169	20	Oxidation (M)	1.79548	53.631;53.699;53.292;53.537;53.746;53.568;53.537;53.832;53.744;53.532;53.379;53.176;53.15;53.467;53.54;53.662;53.566;53.067;53.394;53.102	501.248687388062;501.24863542167;501.248584045154;501.248681429005;501.24871751358;501.248719709113;501.248644908708;501.248613886278;501.248554511548;501.24871090327;501.248655829357;501.248686941507;501.248659445175;501.248680499745;501.248614649802;501.248705828339;501.248628488687;501.248671131102;501.248637107189;501.248663762096	64.2439193725586;77.1919479370117;71.5134429931641;65.2185974121094;67.2344665527344;58.3203201293945;97.2727966308594;66.7076034545898;78.5054931640625;57.413890838623;48.6080894470215;52.5001983642578;59.2939605712891;39.6290817260742;48.4665603637695;45.992431640625;24.874059677124;43.0301094055176;42.3169403076172;66.0043411254883	1	0.0315	0.0995	-0.3075	-0.0625	0.1465	-0.0315	-0.0625	0.2325	0.1445	-0.0675	-0.2205	-0.4235	-0.4495	-0.1325	-0.0595	0.0625	-0.0335	-0.5325	-0.2055	-0.4975	-0.000370706	-0.000223668	-0.000289733	-0.000309907	-0.000302188	-0.00031066	-0.000156814	-5.38339e-05	-7.7672e-05	-8.56268e-05	-0.000108939	-0.000190548	-2.22435e-05	0.000444024	0.000618029	0.000487124	0.000567974	0.000428896	0.000490581	0.00036237
Feature_7876	743.372	72.647	TALIDHLDTMAER	P0ABT2	B03_16_150304_human_ecoli_E_3ul_3um_column_95_HCD_OT_2hrs_30B_9B_msms_29678;30281;B03_15_150304_human_ecoli_E_3ul_3um_column_95_HCD_OT_2hrs_30B_9B_msms_29714;30320;B03_17_150304_human_ecoli_D_3ul_3um_column_95_HCD_OT_2hrs_30B_9B_msms_29427;30055;B03_14_150304_human_ecoli_D_3ul_3um_column_95_HCD_OT_2hrs_30B_9B_msms_29630;30250;29620;B03_05_150304_human_ecoli_E_3ul_3um_column_95_HCD_OT_2hrs_30B_9B_msms_28809;29403;B03_06_150304_human_ecoli_E_3ul_3um_column_95_HCD_OT_2hrs_30B_9B_msms_29441;28838;B03_18_150304_human_ecoli_C_3ul_3um_column_95_HCD_OT_2hrs_30B_9B_msms_29341;29944;B03_19_150304_human_ecoli_B_3ul_3um_column_95_HCD_OT_2hrs_30B_9B_msms_29247;29875;B03_04_150304_human_ecoli_D_3ul_3um_column_95_HCD_OT_2hrs_30B_9B_msms_28780;29363;B03_07_150304_human_ecoli_D_3ul_3um_column_95_HCD_OT_2hrs_30B_9B_msms_28687;29287;B03_12_150304_human_ecoli_B_3ul_3um_column_95_HCD_OT_2hrs_30B_9B_msms_30253;30863;B03_03_150304_human_ecoli_C_3ul_3um_column_95_HCD_OT_2hrs_30B_9B_msms_28937;29525;B03_13_150304_human_ecoli_C_3ul_3um_column_95_HCD_OT_2hrs_30B_9B_msms_28519;29130;29354;B03_08_150304_human_ecoli_C_3ul_3um_column_95_HCD_OT_2hrs_30B_9B_msms_29411;28793;B03_11_150304_human_ecoli_A_3ul_3um_column_95_HCD_OT_2hrs_30B_9B_msms_29799;30409;B03_20_150304_human_ecoli_A_3ul_3um_column_95_HCD_OT_2hrs_30B_9B_msms_29103;29739;29883;B03_02_150304_human_ecoli_B_3ul_3um_column_95_HCD_OT_2hrs_30B_9B_msms_29088;29679;B03_21_150304_human_ecoli_A_3ul_3um_column_95_HCD_OT_2hrs_30B_9B_msms_29588;28971;B03_09_150304_human_ecoli_B_3ul_3um_column_95_HCD_OT_2hrs_30B_9B_msms_28911;29513;29684;B03_10_150304_human_ecoli_A_3ul_3um_column_95_HCD_OT_2hrs_30B_9B_msms_28777;29447	743.371	743.373	71.647	73.647	2302299,2302300,2302306,2302311,2302301,2302304,2302303,2302302,2302315,2302308,2302318,2302314,2302317,2302316,2302324,2302321,2302320,2302313,2302319,2302331	20	1484.73	2	140.37	20		1.79548	72.813;72.87;72.692;72.636;72.752;72.538;72.659;72.765;72.724;72.577;72.69;72.296;72.393;72.61;72.658;72.671;72.505;72.153;72.304;72.098	743.372068494907;743.372056408729;743.372059779138;743.372052279232;743.372085018665;743.372018638526;743.37200834763;743.372016787204;743.37205725053;743.371894928728;743.372040337351;743.37196053654;743.372061275872;743.371958817643;743.371965649921;743.371981941414;743.37204839485;743.371905773234;743.371994302252;743.371860191935	141.727096557617;134.614501953125;137.091995239258;161.870300292969;148.519500732422;108.32389831543;140.823806762695;127.017700195313;139.857803344727;110.438003540039;176.50830078125;122.638496398926;159.518798828125;173.058700561523;169.462707519531;175.880706787109;161.205596923828;116.510696411133;115.240303039551;87.0829010009766	2	0.166	0.223	0.045	-0.011	0.105	-0.109	0.012	0.118	0.077	-0.07	0.043	-0.351	-0.254	-0.037	0.011	0.024	-0.142	-0.494	-0.343	-0.549	-8.5365e-05	0.000110529	0.000190675	2.95915e-05	-5.3165e-05	-1.21972e-05	0.000296785	0.00055748	0.00052747	0.00084662	0.000453995	0.00044547	0.000460695	0.00117355	0.00156905	0.0014221	0.00134705	0.001434	0.0013931	0.0014645
Feature_7877	751.37	56.491	TALIDHLDTMAER	P0ABT2	B03_16_150304_human_ecoli_E_3ul_3um_column_95_HCD_OT_2hrs_30B_9B_msms_18808;19461;19493;19710;B03_17_150304_human_ecoli_D_3ul_3um_column_95_HCD_OT_2hrs_30B_9B_msms_18066;18679;19280;19516;19632;19292;B03_15_150304_human_ecoli_E_3ul_3um_column_95_HCD_OT_2hrs_30B_9B_msms_18247;18856;19489;19502;19798;B03_14_150304_human_ecoli_D_3ul_3um_column_95_HCD_OT_2hrs_30B_9B_msms_18095;B03_18_150304_human_ecoli_C_3ul_3um_column_95_HCD_OT_2hrs_30B_9B_msms_18027;B03_06_150304_human_ecoli_E_3ul_3um_column_95_HCD_OT_2hrs_30B_9B_msms_17803;B03_12_150304_human_ecoli_B_3ul_3um_column_95_HCD_OT_2hrs_30B_9B_msms_18586;B03_19_150304_human_ecoli_B_3ul_3um_column_95_HCD_OT_2hrs_30B_9B_msms_17927;B03_04_150304_human_ecoli_D_3ul_3um_column_95_HCD_OT_2hrs_30B_9B_msms_17452;B03_07_150304_human_ecoli_D_3ul_3um_column_95_HCD_OT_2hrs_30B_9B_msms_18196;18858;18864;18743;B03_13_150304_human_ecoli_C_3ul_3um_column_95_HCD_OT_2hrs_30B_9B_msms_18029;18636;18652;18762;B03_03_150304_human_ecoli_C_3ul_3um_column_95_HCD_OT_2hrs_30B_9B_msms_17756;18806;18979;19151;B03_08_150304_human_ecoli_C_3ul_3um_column_95_HCD_OT_2hrs_30B_9B_msms_17607;B03_02_150304_human_ecoli_B_3ul_3um_column_95_HCD_OT_2hrs_30B_9B_msms_17967;B03_05_150304_human_ecoli_E_3ul_3um_column_95_HCD_OT_2hrs_30B_9B_msms_18221;18829;18919;18937;18973;19056;B03_11_150304_human_ecoli_A_3ul_3um_column_95_HCD_OT_2hrs_30B_9B_msms_18522;B03_20_150304_human_ecoli_A_3ul_3um_column_95_HCD_OT_2hrs_30B_9B_msms_17985;B03_21_150304_human_ecoli_A_3ul_3um_column_95_HCD_OT_2hrs_30B_9B_msms_17875;B03_10_150304_human_ecoli_A_3ul_3um_column_95_HCD_OT_2hrs_30B_9B_msms_17822;B03_09_150304_human_ecoli_B_3ul_3um_column_95_HCD_OT_2hrs_30B_9B_msms_20768	751.369	751.371	55.491	57.491	2331391,2331397,2331402,2331396,2331384,2331420,2331383,2331405,2331382,2331403,2331399,2331414,2331416,2331371,2331370,2331379,2331381,2331385,2331411,2331512	20	1500.72	2	74.9529	20	Oxidation (M)	1.79548	53.63;53.689;53.237;54.127;53.75;53.826;53.419;58.809;53.769;53.572;53.299;53.458;53.156;53.491;53.888;53.957;53.499;53.072;53.317;53.139	751.369134301637;751.369171163521;751.369148348921;751.368955464658;751.369303411121;751.369586338811;751.369275144987;751.370076907314;751.369327329314;751.369148756267;751.369204587798;751.369559252931;751.369179174901;751.369122169345;751.369521385707;751.369078017749;751.369156161883;751.369248003645;751.369173567956;751.36921889743	68.1711807250977;74.5372619628906;76.1958312988281;93.8589935302734;80.3705673217773;88.1223220825195;67.0793914794922;36.9444198608398;41.8379211425781;63.790168762207;71.2354888916016;73.0366821289063;89.4505233764648;106.029098510742;119.865097045898;71.5055313110352;62.0114517211914;79.2354202270508;65.7729568481445;70.0085983276367	1	-2.861	-2.802	-3.254	-2.364	-2.741	-2.665	-3.072	2.318	-2.722	-2.919	-3.192	-3.033	-3.335	-3	-2.603	-2.534	-2.992	-3.419	-3.174	-3.352	0.000134125	-2.75645e-05	1.67729e-05	9.79765e-05	8.88205e-05	7.28063e-05	0.000258775	0.000409787	0.000431612	0.000446687	0.00042145	0.000321005	0.000498257	0.0012238	0.00143523	0.00128141	0.00139773	0.0012154	0.00124944	0.0010969
Feature_7878	718.68	125.97	TALGNDYHALFSFDDALAGR	P37095	B03_05_150304_human_ecoli_E_3ul_3um_column_95_HCD_OT_2hrs_30B_9B_msms_61310;61152;B03_06_150304_human_ecoli_E_3ul_3um_column_95_HCD_OT_2hrs_30B_9B_msms_60956;B03_04_150304_human_ecoli_D_3ul_3um_column_95_HCD_OT_2hrs_30B_9B_msms_61194;B03_08_150304_human_ecoli_C_3ul_3um_column_95_HCD_OT_2hrs_30B_9B_msms_61055	718.679	718.681	124.97	126.97	2189210,2189206,2189208,2189211,2189205,2189202,2189209,2189212,2189199	9	2153.02	3	27.3969	9		0.711283	NA;NA;125.885;125.98;125.762;126.47;125.802;NA;NA;NA;125.97;NA;NA;126.23;NA;126.07;NA;125.56;NA;NA	NA;NA;718.68067378506;718.68082744481;718.681052613548;718.681123379032;718.678852892431;NA;NA;NA;718.678885088337;NA;NA;718.6795786051;NA;718.679141809638;NA;718.68127652474;NA;NA	NA;NA;22.9358406066895;47.498950958252;12.7919702529907;NaN;26.3608703613281;NA;NA;NA;NaN;NA;NA;NaN;NA;NaN;NA;NaN;NA;NA	1	0.0722428	0.331533	-0.085	0.01	-0.208	0.5	-0.168	0.215361	0.027825	-0.351085	0	-0.458012	-0.448348	0.26	-0.140686	0.1	-0.396815	-0.41	-0.419106	-0.624375	0.000115645	5.85394e-05	0.00044963	-0.00010308	-7.1557e-05	0.00032532	0.0001804	0.000304311	0.000314547	0.000466874	0.00027067	0.000246538	0.000505253	0.00118	0.00138319	0.0013453	0.00137973	0.0011745	0.00119512	0.00105387
Feature_7879	681.838	63.0658	TALEMVQAAGTDR;EHGLIFMETSAK	Q9Y2S0;P61019|Q8WUD1	B03_17_150304_human_ecoli_D_3ul_3um_column_95_HCD_OT_2hrs_30B_9B_msms_23926;B03_03_150304_human_ecoli_C_3ul_3um_column_95_HCD_OT_2hrs_30B_9B_msms_23359;B03_14_150304_human_ecoli_D_3ul_3um_column_95_HCD_OT_2hrs_30B_9B_msms_24008;B03_12_150304_human_ecoli_B_3ul_3um_column_95_HCD_OT_2hrs_30B_9B_msms_24577;B03_18_150304_human_ecoli_C_3ul_3um_column_95_HCD_OT_2hrs_30B_9B_msms_23829;B03_11_150304_human_ecoli_A_3ul_3um_column_95_HCD_OT_2hrs_30B_9B_msms_24276;B03_20_150304_human_ecoli_A_3ul_3um_column_95_HCD_OT_2hrs_30B_9B_msms_23620;B03_21_150304_human_ecoli_A_3ul_3um_column_95_HCD_OT_2hrs_30B_9B_msms_23455;B03_15_150304_human_ecoli_E_3ul_3um_column_95_HCD_OT_2hrs_30B_9B_msms_24247;B03_19_150304_human_ecoli_B_3ul_3um_column_95_HCD_OT_2hrs_30B_9B_msms_23755;B03_13_150304_human_ecoli_C_3ul_3um_column_95_HCD_OT_2hrs_30B_9B_msms_23088;B03_10_150304_human_ecoli_A_3ul_3um_column_95_HCD_OT_2hrs_30B_9B_msms_23393;B03_05_150304_human_ecoli_E_3ul_3um_column_95_HCD_OT_2hrs_30B_9B_msms_23345;B03_06_150304_human_ecoli_E_3ul_3um_column_95_HCD_OT_2hrs_30B_9B_msms_23538;B03_09_150304_human_ecoli_B_3ul_3um_column_95_HCD_OT_2hrs_30B_9B_msms_23567;B03_08_150304_human_ecoli_C_3ul_3um_column_95_HCD_OT_2hrs_30B_9B_msms_23407;B03_04_150304_human_ecoli_D_3ul_3um_column_95_HCD_OT_2hrs_30B_9B_msms_23317;B03_02_150304_human_ecoli_B_3ul_3um_column_95_HCD_OT_2hrs_30B_9B_msms_23757;B03_07_150304_human_ecoli_D_3ul_3um_column_95_HCD_OT_2hrs_30B_9B_msms_23316	681.837	681.84	61.996	64.1355	2008337,2008329,2008337,2008336,2008339,2008343,2008340,2008349,2008356,2008353,2008352,2008351,2008346,2008354,2008332,2008335,2008338,2008355,2008350,2008345	20	1361.66	2	100.94515526383,100.94515526383	20,20	,,,	1	63.434;62.996;63.137;63.201;63.41;63.145;63.186;63.439;63.273;63.047;62.944;62.773;62.765;63.134;NA;63.146;63.003;62.602;62.761;62.581	681.839464915092;NA;681.839508685086;681.839279108305;681.838878878488;681.839201347523;681.838989499884;681.839239399746;681.839032386949;681.839065824027;681.838860213622;681.839085512996;681.839111017608;681.839073982139;NA;681.839013630376;681.839017920127;681.839091306992;681.83915570153;681.839237914225	124.376899719238;74.475;80.311767578125;47.4701614379883;121.013298034668;62.528018951416;84.8919067382813;107.165702819824;95.1834030151367;152.307098388672;151.546905517578;91.2799072265625;124.118698120117;150.692901611328;NA;116.806800842285;140.006195068359;124.376899719238;130.685302734375;103.2041015625	1	0.36825	-0.06975	0.07125	0.13525	0.34425	0.07925	0.12025	0.37325	0.20725	-0.01875	-0.12175	-0.29275	-0.30075	0.06825	0.0118345	0.08025	-0.06275	-0.46375	-0.30475	-0.48475	-0.00027227	-0.00020784	-0.00013295	-0.00033416	-0.00033486	-0.00040178	1.1152e-05	0.00019011	0.0001627	0.00022229	9.6853e-05	5.5321e-06	6.3678e-05	0.00076923	0.0010954	0.0009198	0.00095258	0.00076668	0.0008285	0.00065743
Feature_7880	687.671	75.629	TALDKIEEMEMTNSHLAK	Q9Y608	B03_15_150304_human_ecoli_E_3ul_3um_column_95_HCD_OT_2hrs_30B_9B_msms_31745	687.67	687.672	74.629	76.629	2038419	1	2059.99	3	16.615	1		1	NA;NA;NA;NA;NA;NA;NA;NA;NA;NA;NA;NA;NA;75.629;NA;NA;NA;NA;NA;NA	NA;NA;NA;NA;NA;NA;NA;NA;NA;NA;NA;NA;NA;NaN;NA;NA;NA;NA;NA;NA	NA;NA;NA;NA;NA;NA;NA;NA;NA;NA;NA;NA;NA;16.615;NA;NA;NA;NA;NA;NA	1	0.155832	0.241358	0.0314169	0.047647	0.0902152	0.0073262	0.0300713	0.0868429	0.043221	-0.0592681	0.069869	-0.341447	-0.314802	0	0.0491606	-0.0370403	-0.168066	-0.479636	-0.419806	-0.537078	0	0	0	0	0	0	0	0	0	0	0	0	0	0	0	0	0	0	0	0
Feature_7881	425.725	55.696	TALDAFGR	P51659	B03_02_150304_human_ecoli_B_3ul_3um_column_95_HCD_OT_2hrs_30B_9B_msms_19398;B03_14_150304_human_ecoli_D_3ul_3um_column_95_HCD_OT_2hrs_30B_9B_msms_19691;B03_13_150304_human_ecoli_C_3ul_3um_column_95_HCD_OT_2hrs_30B_9B_msms_18938;B03_19_150304_human_ecoli_B_3ul_3um_column_95_HCD_OT_2hrs_30B_9B_msms_19464	425.724	425.726	54.696	56.696	153783,153787,153784,153775,153778,153776,153764,153785,153786,153781,153779,153782,153780,153777	14	849.434	2	39.7011	14		1	55.892;55.885;55.583;NA;NA;55.748;55.645;NA;55.865;NA;55.475;55.418;55.344;55.669;55.723;55.831;55.732;55.361;NA;NA	425.723999558115;425.723988188124;425.72391941273;NA;NA;425.723923158802;425.723920551845;NA;425.723889094518;NA;425.724068156402;425.723913301935;425.724079209468;425.724040457779;425.724144335918;425.7240151226;425.723824854529;NaN;NA;NA	37.812;NaN;NaN;NA;NA;NaN;NaN;NA;NaN;NA;NaN;49.5542907714844;36.506;NaN;NaN;NaN;NaN;34.932;NA;NA	1	0.196	0.189	-0.113	0.0337919	0.288631	0.052	-0.051	0.340358	0.169	0.0239358	-0.221	-0.278	-0.352	-0.027	0.027	0.135	0.036	-0.335	-0.183723	-0.423728	-0.00053844	-0.00045261	-0.00069267	-0.000474443	-0.000448124	-0.00057333	-0.00041571	-0.000298755	-0.00026872	-0.000321314	-0.00035716	-0.00031285	-0.00029499	0.00014106	0.00022254	0.00018694	0.00023331	0.000129247	0.000144335	9.18038e-05
Feature_7882	460.272	80.081	TALAQIFR	Q9BW83	B03_11_150304_human_ecoli_A_3ul_3um_column_95_HCD_OT_2hrs_30B_9B_msms_34453;34463;34694;B03_17_150304_human_ecoli_D_3ul_3um_column_95_HCD_OT_2hrs_30B_9B_msms_34122;B03_04_150304_human_ecoli_D_3ul_3um_column_95_HCD_OT_2hrs_30B_9B_msms_33480;33632;B03_12_150304_human_ecoli_B_3ul_3um_column_95_HCD_OT_2hrs_30B_9B_msms_34950;B03_03_150304_human_ecoli_C_3ul_3um_column_95_HCD_OT_2hrs_30B_9B_msms_33646;B03_02_150304_human_ecoli_B_3ul_3um_column_95_HCD_OT_2hrs_30B_9B_msms_33766;B03_19_150304_human_ecoli_B_3ul_3um_column_95_HCD_OT_2hrs_30B_9B_msms_33925;33987;B03_10_150304_human_ecoli_A_3ul_3um_column_95_HCD_OT_2hrs_30B_9B_msms_33264;B03_06_150304_human_ecoli_E_3ul_3um_column_95_HCD_OT_2hrs_30B_9B_msms_33453;B03_08_150304_human_ecoli_C_3ul_3um_column_95_HCD_OT_2hrs_30B_9B_msms_33351;33504;B03_07_150304_human_ecoli_D_3ul_3um_column_95_HCD_OT_2hrs_30B_9B_msms_33461;33571;B03_14_150304_human_ecoli_D_3ul_3um_column_95_HCD_OT_2hrs_30B_9B_msms_34275;B03_13_150304_human_ecoli_C_3ul_3um_column_95_HCD_OT_2hrs_30B_9B_msms_33088;B03_16_150304_human_ecoli_E_3ul_3um_column_95_HCD_OT_2hrs_30B_9B_msms_34405;B03_05_150304_human_ecoli_E_3ul_3um_column_95_HCD_OT_2hrs_30B_9B_msms_33535;B03_21_150304_human_ecoli_A_3ul_3um_column_95_HCD_OT_2hrs_30B_9B_msms_33595;33701;B03_15_150304_human_ecoli_E_3ul_3um_column_95_HCD_OT_2hrs_30B_9B_msms_34455;B03_09_150304_human_ecoli_B_3ul_3um_column_95_HCD_OT_2hrs_30B_9B_msms_33599;33792;B03_18_150304_human_ecoli_C_3ul_3um_column_95_HCD_OT_2hrs_30B_9B_msms_34002;34124;B03_20_150304_human_ecoli_A_3ul_3um_column_95_HCD_OT_2hrs_30B_9B_msms_33746	460.271	460.273	79.081	81.081	404862,404874,404861,404866,404859,404880,404899,404863,404865,404873,404849,404878,404875,404885,404872,404893,404871,404877,404898,404895	20	918.529	2	91.1035	20		1.02042	80.291;80.435;80.189;80.212;80.238;80.151;80.064;80.273;80.106;79.979;80.226;79.718;79.737;80.016;80.098;79.926;79.73;79.467;79.472;79.366	460.271831581604;460.271672188951;460.271722878163;460.271830366732;460.271756993047;460.271640998131;460.271752254125;460.271760664682;460.271685243004;460.271745056383;460.271832413728;460.271802061913;460.271832028178;460.271933094866;460.271813018159;460.271887990603;460.272036438669;460.271982707312;460.271987576773;460.271966595509	92.4914321899414;108.087501525879;100.390197753906;89.0461883544922;89.0461883544922;93.5607986450195;84.9155197143555;81.8901977539063;93.5607986450195;96.1904296875;84.9155197143555;87.4346771240234;81.8901977539063;96.1904296875;89.2956695556641;89.2956695556641;92.4703521728516;92.4914321899414;96.1904296875;82.71630859375	1	0.21	0.354	0.108	0.131	0.157	0.07	-0.017	0.192	0.025	-0.102	0.145	-0.363	-0.344	-0.065	0.017	-0.155	-0.351	-0.614	-0.609	-0.715	-0.000678	-0.00065127	-0.00056985	-0.00057915	-0.00064383	-0.00051248	-0.00059479	-0.000311	-0.00029769	-0.00032186	-0.00028946	-0.00018337	-0.00015249	0.00036192	0.00030716	0.00022272	0.00028285	0.00011201	0.0001098	0.00026172
Feature_7883	621.869	110.725	TALALEVGELVK	P46108	B03_18_150304_human_ecoli_C_3ul_3um_column_95_HCD_OT_2hrs_30B_9B_msms_52851;B03_17_150304_human_ecoli_D_3ul_3um_column_95_HCD_OT_2hrs_30B_9B_msms_53083;B03_20_150304_human_ecoli_A_3ul_3um_column_95_HCD_OT_2hrs_30B_9B_msms_52597;B03_15_150304_human_ecoli_E_3ul_3um_column_95_HCD_OT_2hrs_30B_9B_msms_53482;B03_12_150304_human_ecoli_B_3ul_3um_column_95_HCD_OT_2hrs_30B_9B_msms_53944;B03_14_150304_human_ecoli_D_3ul_3um_column_95_HCD_OT_2hrs_30B_9B_msms_53218;B03_19_150304_human_ecoli_B_3ul_3um_column_95_HCD_OT_2hrs_30B_9B_msms_52856;B03_11_150304_human_ecoli_A_3ul_3um_column_95_HCD_OT_2hrs_30B_9B_msms_52951;B03_21_150304_human_ecoli_A_3ul_3um_column_95_HCD_OT_2hrs_30B_9B_msms_52400;B03_16_150304_human_ecoli_E_3ul_3um_column_95_HCD_OT_2hrs_30B_9B_msms_53345;B03_07_150304_human_ecoli_D_3ul_3um_column_95_HCD_OT_2hrs_30B_9B_msms_52094;B03_03_150304_human_ecoli_C_3ul_3um_column_95_HCD_OT_2hrs_30B_9B_msms_52212;B03_02_150304_human_ecoli_B_3ul_3um_column_95_HCD_OT_2hrs_30B_9B_msms_52296;B03_04_150304_human_ecoli_D_3ul_3um_column_95_HCD_OT_2hrs_30B_9B_msms_52026;B03_08_150304_human_ecoli_C_3ul_3um_column_95_HCD_OT_2hrs_30B_9B_msms_51888;B03_05_150304_human_ecoli_E_3ul_3um_column_95_HCD_OT_2hrs_30B_9B_msms_52006;B03_13_150304_human_ecoli_C_3ul_3um_column_95_HCD_OT_2hrs_30B_9B_msms_51499;B03_09_150304_human_ecoli_B_3ul_3um_column_95_HCD_OT_2hrs_30B_9B_msms_51903;B03_10_150304_human_ecoli_A_3ul_3um_column_95_HCD_OT_2hrs_30B_9B_msms_51686;B03_06_150304_human_ecoli_E_3ul_3um_column_95_HCD_OT_2hrs_30B_9B_msms_51894	621.868	621.87	109.725	111.725	1651129,1651115,1651122,1651127,1651113,1651117,1651132,1651104,1651111,1651119,1651137,1651120,1651118,1651124,1651107,1651106,1651133,1651125,1651103,1651126	20	1241.72	2	50.2008	20		1.06482	110.882;111.089;110.849;110.972;110.89;111.257;110.705;110.895;110.733;110.538;110.716;110.442;110.334;110.875;110.766;110.672;110.508;110.269;110.339;110.157	621.868875444078;621.86886559075;621.868913888701;621.868788792185;621.86882603733;621.869176782146;621.868859453078;621.869012427655;621.868804564703;621.868803497395;621.868924246008;621.86904844422;621.868939313463;621.868996253123;621.868898978583;621.868814388518;621.868932445517;621.868922402579;621.86884412149;621.868797868126	50.0877799987793;58.3199806213379;48.4665603637695;48.4665603637695;42.5790596008301;42.3169403076172;42.3169403076172;48.4665603637695;42.3169403076172;42.3169403076172;66.9886932373047;42.3169403076172;51.7258110046387;58.3199806213379;56.1392288208008;64.2244873046875;58.3199806213379;56.1392288208008;41.8695487976074;42.3169403076172	1	0.1575	0.3645	0.1245	0.2475	0.1655	0.5325	-0.0195	0.1705	0.0085	-0.1865	-0.0085	-0.2825	-0.3905	0.1505	0.0415	-0.0525	-0.2165	-0.4555	-0.3855	-0.5675	-0.00021168	-0.00022287	-0.00010886	-0.00017299	-0.00026626	-0.00014933	-0.00012	1.4004e-05	4.4472e-05	8.3017e-05	7.1105e-05	-3.1557e-05	0.00014294	0.00081178	0.00083586	0.0008264	0.0010212	0.00087	0.00074929	0.0006212
Feature_7885	462.605	123.012	TALALAIAQELGSK	Q9Y265	B03_05_150304_human_ecoli_E_3ul_3um_column_95_HCD_OT_2hrs_30B_9B_msms_59400;B03_10_150304_human_ecoli_A_3ul_3um_column_95_HCD_OT_2hrs_30B_9B_msms_59049;B03_06_150304_human_ecoli_E_3ul_3um_column_95_HCD_OT_2hrs_30B_9B_msms_59204;B03_13_150304_human_ecoli_C_3ul_3um_column_95_HCD_OT_2hrs_30B_9B_msms_58737;B03_03_150304_human_ecoli_C_3ul_3um_column_95_HCD_OT_2hrs_30B_9B_msms_59605;60238;B03_07_150304_human_ecoli_D_3ul_3um_column_95_HCD_OT_2hrs_30B_9B_msms_59525;B03_02_150304_human_ecoli_B_3ul_3um_column_95_HCD_OT_2hrs_30B_9B_msms_59674;B03_04_150304_human_ecoli_D_3ul_3um_column_95_HCD_OT_2hrs_30B_9B_msms_59452;B03_09_150304_human_ecoli_B_3ul_3um_column_95_HCD_OT_2hrs_30B_9B_msms_59304;B03_08_150304_human_ecoli_C_3ul_3um_column_95_HCD_OT_2hrs_30B_9B_msms_59234;B03_11_150304_human_ecoli_A_3ul_3um_column_95_HCD_OT_2hrs_30B_9B_msms_60347;B03_14_150304_human_ecoli_D_3ul_3um_column_95_HCD_OT_2hrs_30B_9B_msms_60820;B03_12_150304_human_ecoli_B_3ul_3um_column_95_HCD_OT_2hrs_30B_9B_msms_61513;B03_21_150304_human_ecoli_A_3ul_3um_column_95_HCD_OT_2hrs_30B_9B_msms_60031;B03_19_150304_human_ecoli_B_3ul_3um_column_95_HCD_OT_2hrs_30B_9B_msms_60420	462.604	462.606	122.012	124.012	421023,421016,421009,421024,421019,421001,421013,421028,421029,421022,421021,420988,420991,421025,421026,421017	16	1384.79	3	98.8911	15		1.25195	123.271;123.395;123.012;123.163;123.013;123.582;123.007;123.29;123.05;122.739;122.975;122.71;122.652;NA;122.941;NA;NA;122.507;NA;122.617	462.604698308547;462.604716094981;462.604702224738;462.604722844658;462.604719582485;462.60467061291;462.604718735736;462.60470968672;462.604685419426;462.604698728478;462.604730212328;462.604738055083;462.604683283162;NA;462.604817188867;NA;NA;462.604869087016;NA;462.604612443164	110.509803771973;110.509803771973;101.45240020752;100.72730255127;106.292602539063;103.10880279541;103.10880279541;122.661903381348;101.45240020752;106.292602539063;92.649772644043;106.292602539063;74.1329193115234;NA;NaN;NA;NA;78.401252746582;NA;65.7729568481445	2	0.259	0.383	0	0.151	0.001	0.57	-0.005	0.278	0.038	-0.273	-0.037	-0.302	-0.36	0.177905	-0.071	-0.0889699	-0.383885	-0.505	-0.426915	-0.395	-0.00053168	-0.000603697	-0.00038243	-0.00056824	-0.00064723	-0.0004124	-0.000511363	-0.00032827	-0.000386917	-0.000268755	-0.00041474	-0.000316085	-0.00021494	0.00035041	0.00036313	0.00035212	0.00026857	0.00028246	0.000184125	0.00014616
Feature_7886	693.404	122.92	TALALAIAQELGSK	Q9Y265	B03_17_150304_human_ecoli_D_3ul_3um_column_95_HCD_OT_2hrs_30B_9B_msms_60663;B03_16_150304_human_ecoli_E_3ul_3um_column_95_HCD_OT_2hrs_30B_9B_msms_60913;B03_14_150304_human_ecoli_D_3ul_3um_column_95_HCD_OT_2hrs_30B_9B_msms_60830;B03_12_150304_human_ecoli_B_3ul_3um_column_95_HCD_OT_2hrs_30B_9B_msms_61541;B03_20_150304_human_ecoli_A_3ul_3um_column_95_HCD_OT_2hrs_30B_9B_msms_60178;B03_21_150304_human_ecoli_A_3ul_3um_column_95_HCD_OT_2hrs_30B_9B_msms_59974;B03_15_150304_human_ecoli_E_3ul_3um_column_95_HCD_OT_2hrs_30B_9B_msms_61160;B03_19_150304_human_ecoli_B_3ul_3um_column_95_HCD_OT_2hrs_30B_9B_msms_60414;B03_18_150304_human_ecoli_C_3ul_3um_column_95_HCD_OT_2hrs_30B_9B_msms_60371;B03_11_150304_human_ecoli_A_3ul_3um_column_95_HCD_OT_2hrs_30B_9B_msms_60445;B03_02_150304_human_ecoli_B_3ul_3um_column_95_HCD_OT_2hrs_30B_9B_msms_59811;B03_13_150304_human_ecoli_C_3ul_3um_column_95_HCD_OT_2hrs_30B_9B_msms_58897;59016;B03_06_150304_human_ecoli_E_3ul_3um_column_95_HCD_OT_2hrs_30B_9B_msms_59282;B03_07_150304_human_ecoli_D_3ul_3um_column_95_HCD_OT_2hrs_30B_9B_msms_59636;B03_08_150304_human_ecoli_C_3ul_3um_column_95_HCD_OT_2hrs_30B_9B_msms_59326	693.403	693.405	121.92	123.92	2066243,2066230,2066226,2066241,2066264,2066262,2066233,2066250,2066231,2066277,2066239,2066258,2066242,2066232,2066240,2066228,2066246	17	1384.79	2	181.62	15		1.79548	123.263;NA;123.089;NA;122.984;123.531;122.96;NA;123.068;122.761;123.008;122.728;122.642;123.223;122.92;122.964;122.71;122.584;122.597;122.401	693.403563941924;NA;693.4035230502;NA;693.403510899283;693.403465714575;693.403544416053;NA;693.403530438496;693.403637832469;693.403528145802;693.403530933222;693.403473111334;693.403487322375;693.403497663391;693.403520057199;693.403486043716;693.403527984059;693.403608913697;693.403579148691	175.151092529297;NA;NaN;NA;166.863693237305;178.668792724609;192.178405761719;NA;NaN;176.872299194336;199.314498901367;180.479095458984;177.926406860352;167.324798583984;181.756301879883;192.178405761719;178.668792724609;190.270706176758;167.324798583984;199.314498901367	2	0.343	0.285237	0.169	0.0771347	0.064	0.611	0.04	0.190178	0.148	-0.159	0.088	-0.192	-0.278	0.303	0	0.044	-0.21	-0.336	-0.323	-0.519	-7.9321e-05	-0.00019586	0.00011594	-0.00028672	-0.000216	6.4959e-05	-0.00011814	0.00011614	0.00022841	0.000287005	0.00011154	0.00012877	0.00026423	0.00101795	0.0012606	0.001114	0.00110165	0.001077	0.00082513	0.0008546
Feature_7887	649.876	103.404	TALAIDAIINQR	P0ABB0	B03_16_150304_human_ecoli_E_3ul_3um_column_95_HCD_OT_2hrs_30B_9B_msms_49170;B03_15_150304_human_ecoli_E_3ul_3um_column_95_HCD_OT_2hrs_30B_9B_msms_48770;49445;B03_14_150304_human_ecoli_D_3ul_3um_column_95_HCD_OT_2hrs_30B_9B_msms_49033;B03_17_150304_human_ecoli_D_3ul_3um_column_95_HCD_OT_2hrs_30B_9B_msms_48905;B03_05_150304_human_ecoli_E_3ul_3um_column_95_HCD_OT_2hrs_30B_9B_msms_47418;B03_06_150304_human_ecoli_E_3ul_3um_column_95_HCD_OT_2hrs_30B_9B_msms_47278;B03_04_150304_human_ecoli_D_3ul_3um_column_95_HCD_OT_2hrs_30B_9B_msms_47430;B03_18_150304_human_ecoli_C_3ul_3um_column_95_HCD_OT_2hrs_30B_9B_msms_48601;B03_08_150304_human_ecoli_C_3ul_3um_column_95_HCD_OT_2hrs_30B_9B_msms_47276;B03_13_150304_human_ecoli_C_3ul_3um_column_95_HCD_OT_2hrs_30B_9B_msms_46897;47618;B03_07_150304_human_ecoli_D_3ul_3um_column_95_HCD_OT_2hrs_30B_9B_msms_47427;B03_03_150304_human_ecoli_C_3ul_3um_column_95_HCD_OT_2hrs_30B_9B_msms_47554;B03_20_150304_human_ecoli_A_3ul_3um_column_95_HCD_OT_2hrs_30B_9B_msms_48569;B03_12_150304_human_ecoli_B_3ul_3um_column_95_HCD_OT_2hrs_30B_9B_msms_49757;49793;B03_02_150304_human_ecoli_B_3ul_3um_column_95_HCD_OT_2hrs_30B_9B_msms_47538;47622;B03_09_150304_human_ecoli_B_3ul_3um_column_95_HCD_OT_2hrs_30B_9B_msms_47317;B03_10_150304_human_ecoli_A_3ul_3um_column_95_HCD_OT_2hrs_30B_9B_msms_47120	649.875	649.877	102.404	104.404	1837861,1837859,1837855,1837866,1837848,1837844,1837858,1837869,1837860,1837854,1837853,1837852,1837878,1837874,1837857,1837867,1837872	17	1297.74	2	55.6274	17		1.79548	103.439;103.65;103.404;103.584;103.417;103.694;103.289;103.491;103.288;NA;103.404;103.003;102.972;103.43;103.394;103.283;103.025;NA;102.924;NA	649.875358866891;649.875266697135;649.87534980079;649.875191241839;649.875144983;649.875283213782;649.875304587571;649.875377558396;649.875541737709;NA;649.875593973262;649.875304351522;649.87534211706;649.875357615043;649.875447390287;649.875491925046;649.875524232914;NA;649.87590924126;NA	46.0690612792969;32.4387092590332;61.1102600097656;62.0879287719727;55.1875190734863;60.5390205383301;46.8795204162598;46.0690612792969;54.3424987792969;NA;54.3424987792969;52.5758399963379;62.0879287719727;61.1102600097656;83.1372375488281;60.1570587158203;68.5153579711914;NA;39.0156211853027;NA	1	0.035	0.246	0	0.18	0.013	0.29	-0.115	0.087	-0.116	-0.257968	0	-0.401	-0.432	0.026	-0.01	-0.121	-0.379	-0.461292	-0.48	-0.556983	-8.8152e-05	3.2942e-05	-0.0001216	-5.3281e-05	-2.3288e-05	0.00013459	0.00020747	0.00015317	0.00050777	0.000291412	0.00026235	0.00038648	0.00037129	0.0010425	0.001152	0.0010954	0.0011964	0.000960859	0.00072507	0.000821249
Feature_7888	643.65	66.781	TALAEAELEYNPEHVSR	Q9NSE4	B03_17_150304_human_ecoli_D_3ul_3um_column_95_HCD_OT_2hrs_30B_9B_msms_26090;B03_21_150304_human_ecoli_A_3ul_3um_column_95_HCD_OT_2hrs_30B_9B_msms_25699;B03_20_150304_human_ecoli_A_3ul_3um_column_95_HCD_OT_2hrs_30B_9B_msms_25836;B03_11_150304_human_ecoli_A_3ul_3um_column_95_HCD_OT_2hrs_30B_9B_msms_26459;26468;B03_14_150304_human_ecoli_D_3ul_3um_column_95_HCD_OT_2hrs_30B_9B_msms_26239;B03_16_150304_human_ecoli_E_3ul_3um_column_95_HCD_OT_2hrs_30B_9B_msms_26361;B03_03_150304_human_ecoli_C_3ul_3um_column_95_HCD_OT_2hrs_30B_9B_msms_25632;B03_04_150304_human_ecoli_D_3ul_3um_column_95_HCD_OT_2hrs_30B_9B_msms_25501;B03_19_150304_human_ecoli_B_3ul_3um_column_95_HCD_OT_2hrs_30B_9B_msms_25951;B03_18_150304_human_ecoli_C_3ul_3um_column_95_HCD_OT_2hrs_30B_9B_msms_26057;B03_13_150304_human_ecoli_C_3ul_3um_column_95_HCD_OT_2hrs_30B_9B_msms_25294;B03_10_150304_human_ecoli_A_3ul_3um_column_95_HCD_OT_2hrs_30B_9B_msms_25514;B03_02_150304_human_ecoli_B_3ul_3um_column_95_HCD_OT_2hrs_30B_9B_msms_25835;B03_15_150304_human_ecoli_E_3ul_3um_column_95_HCD_OT_2hrs_30B_9B_msms_26418;B03_08_150304_human_ecoli_C_3ul_3um_column_95_HCD_OT_2hrs_30B_9B_msms_25541;B03_07_150304_human_ecoli_D_3ul_3um_column_95_HCD_OT_2hrs_30B_9B_msms_25486;B03_12_150304_human_ecoli_B_3ul_3um_column_95_HCD_OT_2hrs_30B_9B_msms_26823;B03_09_150304_human_ecoli_B_3ul_3um_column_95_HCD_OT_2hrs_30B_9B_msms_25639;25695;B03_06_150304_human_ecoli_E_3ul_3um_column_95_HCD_OT_2hrs_30B_9B_msms_25644;25653;B03_05_150304_human_ecoli_E_3ul_3um_column_95_HCD_OT_2hrs_30B_9B_msms_25544	643.649	643.651	65.781	67.781	1794234,1794237,1794250,1794260,1794259,1794252,1794251,1794236,1794257,1794240,1794243,1794254,1794241,1794247,1794248,1794246,1794267,1794255,1794242,1794253	20	1927.93	3	113.764	20		1.0354	66.862;66.942;66.838;66.867;66.952;66.743;66.833;66.848;66.813;66.692;66.749;66.463;66.34;66.875;66.823;66.729;66.646;66.325;66.468;66.339	643.650116573019;643.650145719878;643.650200459096;643.650452244959;643.650336430711;643.650228968307;643.650433109852;643.650366216431;643.650069589679;643.650234773811;643.650165399489;643.650067854208;643.650183100494;643.650450551072;643.650153366673;643.650256630515;643.650343016392;643.650445341403;643.65015669554;643.650024565379	100.041603088379;100.041603088379;101.055000305176;109.041198730469;127.296501159668;106.201202392578;100.577301025391;110.044296264648;107.63459777832;121.445999145508;109.224296569824;123.276397705078;123.078598022461;144.729995727539;115.660598754883;132.51220703125;121.321296691895;98.5734100341797;107.025199890137;116.490699768066	2	0.081	0.161	0.057	0.086	0.171	-0.038	0.052	0.067	0.032	-0.089	-0.032	-0.318	-0.441	0.094	0.042	-0.052	-0.135	-0.456	-0.313	-0.442	-0.00011075	-5.5462e-05	1.9217e-05	1.7977e-05	-0.000117305	-0.00017932	4.3092e-06	0.00024601	0.00023395	0.000300935	3.6471e-05	0.000102325	0.0001087	0.000793535	0.0010349	0.0010291	0.00095087	0.00092448	0.0011409	0.00087168
Feature_7889	964.971	66.8155	TALAEAELEYNPEHVSR	Q9NSE4	B03_16_150304_human_ecoli_E_3ul_3um_column_95_HCD_OT_2hrs_30B_9B_msms_26299;B03_19_150304_human_ecoli_B_3ul_3um_column_95_HCD_OT_2hrs_30B_9B_msms_25832;25912;25870;B03_20_150304_human_ecoli_A_3ul_3um_column_95_HCD_OT_2hrs_30B_9B_msms_25747;25813;B03_21_150304_human_ecoli_A_3ul_3um_column_95_HCD_OT_2hrs_30B_9B_msms_25626;B03_14_150304_human_ecoli_D_3ul_3um_column_95_HCD_OT_2hrs_30B_9B_msms_26173;26348;B03_12_150304_human_ecoli_B_3ul_3um_column_95_HCD_OT_2hrs_30B_9B_msms_26707;26956;B03_03_150304_human_ecoli_C_3ul_3um_column_95_HCD_OT_2hrs_30B_9B_msms_25661;25710;B03_08_150304_human_ecoli_C_3ul_3um_column_95_HCD_OT_2hrs_30B_9B_msms_25485;25566;B03_15_150304_human_ecoli_E_3ul_3um_column_95_HCD_OT_2hrs_30B_9B_msms_26299;B03_02_150304_human_ecoli_B_3ul_3um_column_95_HCD_OT_2hrs_30B_9B_msms_25876;B03_06_150304_human_ecoli_E_3ul_3um_column_95_HCD_OT_2hrs_30B_9B_msms_25681;B03_10_150304_human_ecoli_A_3ul_3um_column_95_HCD_OT_2hrs_30B_9B_msms_25469;25485	964.97	964.972	65.8155	67.8155	2793266,2793259,2793265,2793273,2793264,2793279,2793262,2793271,2793272,2793284,2793260,2793296	12	1927.93	2	50.5191	12		0.691217	67.013;66.983;NA;NA;66.97;NA;66.807;NA;66.669;NA;66.824;NA;66.526;66.833;66.978;NA;NA;66.286;66.361;66.344	964.972093590431;964.971533290558;NA;NA;964.971353351435;NA;964.971727381243;NA;964.972023651804;NA;964.971628505587;NA;964.970740373448;964.971833455862;964.97138786888;NA;NA;964.971054978036;964.971517133933;964.971026394076	37.157398223877;57.5251312255859;NA;NA;43.7941093444824;NA;38.2271003723145;NA;38.7773094177246;NA;43.7941093444824;NA;65.9493408203125;42.6331596374512;49.5369300842285;NA;NA;63.6908302307129;62.9404907226563;62.2028312683105	2	0.1975	0.1675	-0.00285864	0.00475235	0.1545	-0.0646116	-0.0085	0.117131	-0.1465	-0.105352	0.0085	-0.372449	-0.2895	0.0175	0.1625	0.0236876	-0.125233	-0.5295	-0.4545	-0.4715	-2.52145e-05	0.0001406	0.000291323	0.000244436	0.00016509	0.000246191	0.00015332	0.000695233	0.000485035	0.000797194	5.4019e-05	0.000456161	0.00039921	0.0013554	0.0017897	0.00179862	0.0016691	0.0016759	0.001868	0.0012814
Feature_7890	542.809	36.196	TALAATNPAVR	Q14008	B03_21_150304_human_ecoli_A_3ul_3um_column_95_HCD_OT_2hrs_30B_9B_msms_8230;B03_12_150304_human_ecoli_B_3ul_3um_column_95_HCD_OT_2hrs_30B_9B_msms_8640;B03_17_150304_human_ecoli_D_3ul_3um_column_95_HCD_OT_2hrs_30B_9B_msms_8300;B03_19_150304_human_ecoli_B_3ul_3um_column_95_HCD_OT_2hrs_30B_9B_msms_8357;B03_20_150304_human_ecoli_A_3ul_3um_column_95_HCD_OT_2hrs_30B_9B_msms_8367;B03_18_150304_human_ecoli_C_3ul_3um_column_95_HCD_OT_2hrs_30B_9B_msms_8354;B03_16_150304_human_ecoli_E_3ul_3um_column_95_HCD_OT_2hrs_30B_9B_msms_8432;B03_14_150304_human_ecoli_D_3ul_3um_column_95_HCD_OT_2hrs_30B_9B_msms_8221;B03_15_150304_human_ecoli_E_3ul_3um_column_95_HCD_OT_2hrs_30B_9B_msms_8369;B03_13_150304_human_ecoli_C_3ul_3um_column_95_HCD_OT_2hrs_30B_9B_msms_8035;B03_07_150304_human_ecoli_D_3ul_3um_column_95_HCD_OT_2hrs_30B_9B_msms_8026	542.808	542.81	35.196	37.196	1050581,1050572,1050577,1050579,1050580,1050578,1050576,1050588,1050590,1050582,1050574,1050575,1050589,1050573,1050585,1050586,1050571,1050587,1050583,1050584	20	1083.6	2	39.4092	20		0.68938	36.475;36.121;36.392;36.371;36.615;36.163;36.022;36.627;36.496;36.13;36.146;36.036;36.016;36.072;36.427;36.314;36.326;35.937;36.229;35.99	542.809022494741;542.809003452402;542.809396106567;542.80907060127;542.809036889003;542.809112276738;542.809059852287;542.808905110193;542.808936672659;542.808938822678;542.809087954012;542.809052471428;542.808902975583;542.808975789845;542.809084919256;542.809038786913;542.808948060738;542.809056417526;542.809029338166;542.808982942305	NaN;NaN;NaN;NaN;NaN;48.188;NaN;NaN;NaN;NaN;36.252;36.252;41.598;31.04;41.109;38.1;46.955;41.109;40.039;32.859	1	0.279	-0.075	0.196	0.175	0.419	-0.033	-0.174	0.431	0.3	-0.066	-0.05	-0.16	-0.18	-0.124	0.231	0.118	0.13	-0.259	0.033	-0.206	-0.00014021	-0.0001353	-0.00048069	-0.00023579	-9.5382e-05	-0.00028234	-0.00010336	0.00022637	0.00024435	0.00017566	0.000188	0.00016963	0.00018481	0.00055713	0.00080246	0.00055944	0.00083245	0.0006187	0.00064215	0.00070026
Feature_7891	529.304	51.955	TAIVEGLAQR	P63284	B03_16_150304_human_ecoli_E_3ul_3um_column_95_HCD_OT_2hrs_30B_9B_msms_17453;B03_17_150304_human_ecoli_D_3ul_3um_column_95_HCD_OT_2hrs_30B_9B_msms_17301;B03_05_150304_human_ecoli_E_3ul_3um_column_95_HCD_OT_2hrs_30B_9B_msms_16924;B03_06_150304_human_ecoli_E_3ul_3um_column_95_HCD_OT_2hrs_30B_9B_msms_17075;B03_18_150304_human_ecoli_C_3ul_3um_column_95_HCD_OT_2hrs_30B_9B_msms_17292;B03_04_150304_human_ecoli_D_3ul_3um_column_95_HCD_OT_2hrs_30B_9B_msms_16753;B03_07_150304_human_ecoli_D_3ul_3um_column_95_HCD_OT_2hrs_30B_9B_msms_16858;B03_14_150304_human_ecoli_D_3ul_3um_column_95_HCD_OT_2hrs_30B_9B_msms_17310;B03_13_150304_human_ecoli_C_3ul_3um_column_95_HCD_OT_2hrs_30B_9B_msms_16706;B03_08_150304_human_ecoli_C_3ul_3um_column_95_HCD_OT_2hrs_30B_9B_msms_16832;B03_12_150304_human_ecoli_B_3ul_3um_column_95_HCD_OT_2hrs_30B_9B_msms_17807;B03_03_150304_human_ecoli_C_3ul_3um_column_95_HCD_OT_2hrs_30B_9B_msms_16987;B03_19_150304_human_ecoli_B_3ul_3um_column_95_HCD_OT_2hrs_30B_9B_msms_17152;B03_09_150304_human_ecoli_B_3ul_3um_column_95_HCD_OT_2hrs_30B_9B_msms_17212;B03_02_150304_human_ecoli_B_3ul_3um_column_95_HCD_OT_2hrs_30B_9B_msms_17254;B03_21_150304_human_ecoli_A_3ul_3um_column_95_HCD_OT_2hrs_30B_9B_msms_17106;B03_11_150304_human_ecoli_A_3ul_3um_column_95_HCD_OT_2hrs_30B_9B_msms_17592;B03_10_150304_human_ecoli_A_3ul_3um_column_95_HCD_OT_2hrs_30B_9B_msms_17047;B03_20_150304_human_ecoli_A_3ul_3um_column_95_HCD_OT_2hrs_30B_9B_msms_17138	529.303	529.305	50.955	52.955	945791,945729,945782,945766,945771,945792,945765,945775,945806,945762,945772,945786,945809,945770,945805,945794,945822,945819,945815,945831	20	1056.59	2	137.773	20		1.38652	52.16;52.148;51.733;52.035;52.274;52.048;51.932;52.313;52.221;51.94;51.757;51.633;51.641;51.858;51.97;52.148;51.975;51.49;51.788;51.54	529.30384852192;529.303875103937;529.303765428886;529.30373565032;529.303747545083;529.303746308475;529.303763435173;529.303879706119;529.303940407875;529.304093202495;529.303820821865;529.303707400403;529.303824809603;529.303866789904;529.303834227238;529.303779155948;529.303826765589;529.30376328104;529.304110468295;529.304072203338	142.981903076172;156.826599121094;144.650100708008;125.682098388672;140.169494628906;147.75390625;169.405899047852;140.164199829102;135.548797607422;136.360595703125;128.905395507813;137.976196289063;133.226898193359;NaN;137.459197998047;140.169494628906;153.970199584961;127.76490020752;101.380798339844;117.282302856445	1	0.205	0.193	-0.222	0.08	0.319	0.093	-0.023	0.358	0.266	-0.015	-0.198	-0.322	-0.314	-0.097	0.015	0.193	0.02	-0.465	-0.167	-0.415	-0.00034324	-0.00030211	-0.00020384	-0.00031606	-0.00030606	-0.00022593	-0.000173	-0.0001856	-0.00015274	-0.00011458	7.7881e-05	-8.3947e-05	-1.5768e-05	0.00047059	0.00084208	0.00061786	0.00065008	0.00062877	0.00043687	0.00035826
Feature_7892	598.356	54.1215	TAITVEHLAIK	Q9NR30	B03_11_150304_human_ecoli_A_3ul_3um_column_95_HCD_OT_2hrs_30B_9B_msms_18865;B03_14_150304_human_ecoli_D_3ul_3um_column_95_HCD_OT_2hrs_30B_9B_msms_18561;B03_20_150304_human_ecoli_A_3ul_3um_column_95_HCD_OT_2hrs_30B_9B_msms_18318;B03_15_150304_human_ecoli_E_3ul_3um_column_95_HCD_OT_2hrs_30B_9B_msms_18714;B03_12_150304_human_ecoli_B_3ul_3um_column_95_HCD_OT_2hrs_30B_9B_msms_19035;19030;B03_17_150304_human_ecoli_D_3ul_3um_column_95_HCD_OT_2hrs_30B_9B_msms_18498;B03_16_150304_human_ecoli_E_3ul_3um_column_95_HCD_OT_2hrs_30B_9B_msms_18683;B03_18_150304_human_ecoli_C_3ul_3um_column_95_HCD_OT_2hrs_30B_9B_msms_18452;B03_21_150304_human_ecoli_A_3ul_3um_column_95_HCD_OT_2hrs_30B_9B_msms_18193;B03_19_150304_human_ecoli_B_3ul_3um_column_95_HCD_OT_2hrs_30B_9B_msms_18326;B03_05_150304_human_ecoli_E_3ul_3um_column_95_HCD_OT_2hrs_30B_9B_msms_18222;B03_09_150304_human_ecoli_B_3ul_3um_column_95_HCD_OT_2hrs_30B_9B_msms_18429;B03_03_150304_human_ecoli_C_3ul_3um_column_95_HCD_OT_2hrs_30B_9B_msms_18317;B03_13_150304_human_ecoli_C_3ul_3um_column_95_HCD_OT_2hrs_30B_9B_msms_17894;18113;B03_02_150304_human_ecoli_B_3ul_3um_column_95_HCD_OT_2hrs_30B_9B_msms_18523;B03_10_150304_human_ecoli_A_3ul_3um_column_95_HCD_OT_2hrs_30B_9B_msms_18215;B03_04_150304_human_ecoli_D_3ul_3um_column_95_HCD_OT_2hrs_30B_9B_msms_18053;B03_08_150304_human_ecoli_C_3ul_3um_column_95_HCD_OT_2hrs_30B_9B_msms_18094;B03_06_150304_human_ecoli_E_3ul_3um_column_95_HCD_OT_2hrs_30B_9B_msms_18357;B03_07_150304_human_ecoli_D_3ul_3um_column_95_HCD_OT_2hrs_30B_9B_msms_18136	598.355	598.357	53.1215	55.1215	1485695,1485696,1485691,1485648,1485690,1485651,1485646,1485692,1485655,1485689,1485656,1485687,1485686,1485688,1485697,1485654,1485698,1485694,1485701,1485693	20	1194.7	2	97.121	20		0.820317	54.428;54.473;54.057;54.317;54.532;54.212;54.141;54.53;54.36;54.16;53.911;53.753;53.732;54.102;54.091;54.199;54.102;53.558;53.85;53.594	598.355920003433;598.355793591751;598.355892100888;598.355852494544;598.355892888667;598.355823519052;598.355869495886;598.355858170623;598.355744816732;598.35587347846;598.355852645476;598.355841816565;598.355834091947;598.35571148745;598.355690545142;598.355719595396;598.355851276697;598.35580446817;598.355803346864;598.355767405573	118.904800415039;127.83080291748;95.6181030273438;126.193801879883;74.9616470336914;96.7555313110352;99.7519607543945;105.460296630859;67.3849563598633;68.5357131958008;73.6317367553711;122.765602111816;108.348297119141;96.6264114379883;113.026000976563;65.8417205810547;91.3133087158203;101.393402099609;97.1626968383789;90.9130706787109	1	0.3065	0.3515	-0.0645	0.1955	0.4105	0.0905	0.0195	0.4085	0.2385	0.0385	-0.2105	-0.3685	-0.3895	-0.0195	-0.0305	0.0775	-0.0195	-0.5635	-0.2715	-0.5275	-0.0002423	-0.00014056	-0.00021434	-6.751e-05	-0.00020124	-0.00019638	-0.00010565	0.00020635	6.232e-05	1.6652e-05	7.1998e-05	3.1248e-05	0.00018677	0.00076138	0.00088309	0.0010568	0.00083143	0.00086838	0.00074328	0.00070301
Feature_7893	628.83	90.256	TAISQFEGYIK	P0A9M0	B03_16_150304_human_ecoli_E_3ul_3um_column_95_HCD_OT_2hrs_30B_9B_msms_40627;B03_15_150304_human_ecoli_E_3ul_3um_column_95_HCD_OT_2hrs_30B_9B_msms_40707;B03_05_150304_human_ecoli_E_3ul_3um_column_95_HCD_OT_2hrs_30B_9B_msms_39472;B03_06_150304_human_ecoli_E_3ul_3um_column_95_HCD_OT_2hrs_30B_9B_msms_39391;B03_17_150304_human_ecoli_D_3ul_3um_column_95_HCD_OT_2hrs_30B_9B_msms_40258;B03_07_150304_human_ecoli_D_3ul_3um_column_95_HCD_OT_2hrs_30B_9B_msms_39466;B03_03_150304_human_ecoli_C_3ul_3um_column_95_HCD_OT_2hrs_30B_9B_msms_39618;B03_14_150304_human_ecoli_D_3ul_3um_column_95_HCD_OT_2hrs_30B_9B_msms_40455;B03_13_150304_human_ecoli_C_3ul_3um_column_95_HCD_OT_2hrs_30B_9B_msms_39125;B03_08_150304_human_ecoli_C_3ul_3um_column_95_HCD_OT_2hrs_30B_9B_msms_39441	628.829	628.831	89.256	91.256	1698286,1698298,1698282,1698283,1698299,1698293,1698281,1698296,1698280,1698290,1698289,1698295,1698287,1698294	14	1255.64	2	45.1922	14		0.8899	NA;90.441;90.236;90.37;90.161;90.299;90.116;90.355;NA;NA;90.546;89.945;89.65;90.315;90.276;90.029;89.811;NA;NA;NA	NA;628.829620722519;628.829741154483;628.829633702497;628.829715358706;628.829542248899;628.829604355089;628.829668573962;NA;NA;628.829621668002;628.829771992534;628.829670249556;628.829761308145;628.829674023556;628.829756798334;628.829687462779;NA;NA;NA	NA;44.6138381958008;NaN;51.7270698547363;51.5667114257813;49.4480590820313;38.1605682373047;NaN;NA;NA;NaN;43.5023498535156;41.2419013977051;39.7023811340332;41.683780670166;50.2748489379883;NaN;NA;NA;NA	1	0.0394804	0.185	-0.02	0.114	-0.095	0.043	-0.14	0.099	-0.0193953	-0.0804861	0.29	-0.311	-0.606	0.059	0.02	-0.227	-0.445	-0.530279	-0.499213	-0.556552	-0.000284843	-0.00027377	-0.00016288	-0.00012801	-0.00051978	-0.00012978	-0.00013459	-8.8222e-05	0.000157075	0.000138563	8.8277e-05	4.1286e-05	-3.9181e-05	0.000975	0.00091219	0.00067991	0.00094049	0.000787576	0.000762748	0.000725151
Feature_7894	674.677	51.155	TAIQNTGKMSTGLALDSEGK	P76116	B03_08_150304_human_ecoli_C_3ul_3um_column_95_HCD_OT_2hrs_30B_9B_msms_16219;16282;16335	674.676	674.678	50.155	52.155	1971404,1971430,1971431,1971433,1971432	5	2021.01	3	14.4373	5		0.80801	NA;51.219;NA;NA;NA;51.091;50.882;52.032;NA;NA;NA;NA;NA;NA;NA;NA;NA;NA;NA;50.759	NA;674.676549498895;NA;NA;NA;674.676436530088;674.675465388433;674.675768120432;NA;NA;NA;NA;NA;NA;NA;NA;NA;NA;NA;674.67455189382	NA;NaN;NA;NA;NA;NaN;14.4372596740723;NaN;NA;NA;NA;NA;NA;NA;NA;NA;NA;NA;NA;NaN	1	0.261704	0.064	-0.247444	0.0631297	0.319631	-0.064	-0.273	0.877	0.299502	0.0394042	-0.101617	-0.286153	-0.315692	0.0396269	0.042853	0.191248	0.0615904	-0.416895	-0.138172	-0.396	-5.4227e-06	0.00017014	9.86781e-05	0.000110441	1.9689e-05	0.00011629	0.0002535	0.00012322	0.000266631	0.000314978	0.000308185	0.000273704	0.000406037	0.000910441	0.00133832	0.00119697	0.0013063	0.00106702	0.000980834	0.00081664
Feature_7895	899.972	62.435	TAIHEVMEQQTISIAK	P33993	B03_15_150304_human_ecoli_E_3ul_3um_column_95_HCD_OT_2hrs_30B_9B_msms_23742;24007;23777;B03_11_150304_human_ecoli_A_3ul_3um_column_95_HCD_OT_2hrs_30B_9B_msms_23789;B03_17_150304_human_ecoli_D_3ul_3um_column_95_HCD_OT_2hrs_30B_9B_msms_23484;B03_12_150304_human_ecoli_B_3ul_3um_column_95_HCD_OT_2hrs_30B_9B_msms_24288;24106;B03_18_150304_human_ecoli_C_3ul_3um_column_95_HCD_OT_2hrs_30B_9B_msms_23386;B03_20_150304_human_ecoli_A_3ul_3um_column_95_HCD_OT_2hrs_30B_9B_msms_23195;B03_19_150304_human_ecoli_B_3ul_3um_column_95_HCD_OT_2hrs_30B_9B_msms_23274;23296;B03_21_150304_human_ecoli_A_3ul_3um_column_95_HCD_OT_2hrs_30B_9B_msms_23053;23190;B03_14_150304_human_ecoli_D_3ul_3um_column_95_HCD_OT_2hrs_30B_9B_msms_23526;B03_09_150304_human_ecoli_B_3ul_3um_column_95_HCD_OT_2hrs_30B_9B_msms_23073;B03_16_150304_human_ecoli_E_3ul_3um_column_95_HCD_OT_2hrs_30B_9B_msms_23698;B03_02_150304_human_ecoli_B_3ul_3um_column_95_HCD_OT_2hrs_30B_9B_msms_23211;B03_03_150304_human_ecoli_C_3ul_3um_column_95_HCD_OT_2hrs_30B_9B_msms_23000;23166;B03_05_150304_human_ecoli_E_3ul_3um_column_95_HCD_OT_2hrs_30B_9B_msms_22938;B03_10_150304_human_ecoli_A_3ul_3um_column_95_HCD_OT_2hrs_30B_9B_msms_22958;23042;B03_04_150304_human_ecoli_D_3ul_3um_column_95_HCD_OT_2hrs_30B_9B_msms_22833;22841;B03_13_150304_human_ecoli_C_3ul_3um_column_95_HCD_OT_2hrs_30B_9B_msms_22642;22797;B03_06_150304_human_ecoli_E_3ul_3um_column_95_HCD_OT_2hrs_30B_9B_msms_23006;23019;B03_08_150304_human_ecoli_C_3ul_3um_column_95_HCD_OT_2hrs_30B_9B_msms_23027;23195;B03_07_150304_human_ecoli_D_3ul_3um_column_95_HCD_OT_2hrs_30B_9B_msms_22816;22882	899.971	899.973	61.435	63.435	2715121,2715123,2715122,2715126,2715125,2715133,2715135,2715132,2715119,2715129,2715117,2715128,2715120,2715118,2715130,2715136,2715134,2715131,2715124,2715127	20	1797.93	2	64.3812	20		0.637592	62.616;62.59;62.339;62.341;62.585;62.349;62.505;62.585;62.527;62.423;62.335;61.976;62.037;62.447;62.486;62.597;62.475;61.953;62.231;61.883	899.972179388505;899.972105353384;899.972309359051;899.971743322464;899.972106193563;899.972418381556;899.972598012826;899.971909184234;899.972225447343;899.97238000203;899.972409313646;899.972161915164;899.97193995711;899.972002748984;899.97191819485;899.972186333155;899.971971937596;899.972666302269;899.972257936108;899.972297622475	55.0105590820313;53.5645294189453;48.21630859375;76.8199005126953;48.21630859375;87.4287033081055;82.3488922119141;44.9254417419434;55.0105590820313;54.2806015014648;82.5895767211914;55.7548484802246;54.2806015014648;73.2793502807617;82.662841796875;48.21630859375;84.8590698242188;55.7548484802246;62.0552291870117;82.3488922119141	1	0.181	0.155	-0.096	-0.094	0.15	-0.086	0.07	0.15	0.092	-0.012	-0.1	-0.459	-0.398	0.012	0.051	0.162	0.04	-0.482	-0.204	-0.552	0.00029142	0.00055787	0.00021002	0.00027766	0.0003118	0.00034253	0.00058435	0.00083302	0.00080119	0.00086736	0.00070324	0.0006731	0.0010598	0.0015045	0.0021195	0.0016718	0.0017599	0.001646	0.0018568	0.0017446
Feature_7896	424.212	30.929	TAIHEVMEQGR	P25205	B03_17_150304_human_ecoli_D_3ul_3um_column_95_HCD_OT_2hrs_30B_9B_msms_3253;B03_10_150304_human_ecoli_A_3ul_3um_column_95_HCD_OT_2hrs_30B_9B_msms_3605;B03_09_150304_human_ecoli_B_3ul_3um_column_95_HCD_OT_2hrs_30B_9B_msms_3474;B03_02_150304_human_ecoli_B_3ul_3um_column_95_HCD_OT_2hrs_30B_9B_msms_3732;B03_06_150304_human_ecoli_E_3ul_3um_column_95_HCD_OT_2hrs_30B_9B_msms_3588;B03_18_150304_human_ecoli_C_3ul_3um_column_95_HCD_OT_2hrs_30B_9B_msms_5298;B03_16_150304_human_ecoli_E_3ul_3um_column_95_HCD_OT_2hrs_30B_9B_msms_5389;B03_07_150304_human_ecoli_D_3ul_3um_column_95_HCD_OT_2hrs_30B_9B_msms_5086;B03_13_150304_human_ecoli_C_3ul_3um_column_95_HCD_OT_2hrs_30B_9B_msms_5137;B03_11_150304_human_ecoli_A_3ul_3um_column_95_HCD_OT_2hrs_30B_9B_msms_5312;B03_15_150304_human_ecoli_E_3ul_3um_column_95_HCD_OT_2hrs_30B_9B_msms_5445;B03_14_150304_human_ecoli_D_3ul_3um_column_95_HCD_OT_2hrs_30B_9B_msms_5221;B03_19_150304_human_ecoli_B_3ul_3um_column_95_HCD_OT_2hrs_30B_9B_msms_5423;B03_05_150304_human_ecoli_E_3ul_3um_column_95_HCD_OT_2hrs_30B_9B_msms_5165;B03_12_150304_human_ecoli_B_3ul_3um_column_95_HCD_OT_2hrs_30B_9B_msms_5493;B03_20_150304_human_ecoli_A_3ul_3um_column_95_HCD_OT_2hrs_30B_9B_msms_5388;B03_08_150304_human_ecoli_C_3ul_3um_column_95_HCD_OT_2hrs_30B_9B_msms_5132	424.211	424.213	29.929	31.929	144626,144650,144645,144670,144625,144617,144633,144671,144632,144675,144678,144656,144647,144676,144634,144674,144636,144679	18	1269.61	3	83.532	17		1.29897	28.73;NA;NA;31.073;28.535;30.953;30.818;28.275;28.656;30.916;30.925;30.904;30.928;30.929;31.213;27.636;31.061;30.824;31.082;30.895	424.211847358055;NA;NA;424.21141362087;424.211569704079;424.211659631214;424.211772972246;424.211765602196;424.211677885496;424.211743616927;424.211648163579;424.211674907346;424.211660952497;424.211630668577;424.211349050889;424.211605607839;424.210947346345;424.211811749709;424.211277977369;424.211281200099	141.095001220703;NA;NA;88.5961074829102;75.8194427490234;86.0142135620117;85.8127136230469;83.0450592041016;97.4517364501953;88.5961074829102;66.2666473388672;101.393402099609;75.4157867431641;76.3317337036133;81.5247268676758;29.2914295196533;64.2238693237305;89.2660369873047;89.9002685546875;NaN	1	-2.199	-0.706148	-0.0515203	0.144	-2.394	0.024	-0.111	-2.654	-2.273	-0.013	-0.004	-0.025	-0.001	0	0.284	-3.293	0.132	-0.105	0.153	-0.034	-0.00042019	-0.000371771	-0.00044224	-0.00045938	-0.000343665	-0.00040982	-0.00034611	-0.0003118	-0.00023744	-0.000129005	-0.00018278	-0.00010248	-0.00021782	7.6744e-05	0.000383205	0.00034716	0.00029756	0.00015408	0.00021719	0.000210625
Feature_7897	635.814	27.6295	TAIHEVMEQGR	P25205	B03_18_150304_human_ecoli_C_3ul_3um_column_95_HCD_OT_2hrs_30B_9B_msms_3427;3419;B03_21_150304_human_ecoli_A_3ul_3um_column_95_HCD_OT_2hrs_30B_9B_msms_3319;B03_16_150304_human_ecoli_E_3ul_3um_column_95_HCD_OT_2hrs_30B_9B_msms_3494;3234;B03_20_150304_human_ecoli_A_3ul_3um_column_95_HCD_OT_2hrs_30B_9B_msms_3331;B03_17_150304_human_ecoli_D_3ul_3um_column_95_HCD_OT_2hrs_30B_9B_msms_3305;B03_15_150304_human_ecoli_E_3ul_3um_column_95_HCD_OT_2hrs_30B_9B_msms_3378;3360;B03_12_150304_human_ecoli_B_3ul_3um_column_95_HCD_OT_2hrs_30B_9B_msms_3139;B03_14_150304_human_ecoli_D_3ul_3um_column_95_HCD_OT_2hrs_30B_9B_msms_3169;B03_10_150304_human_ecoli_A_3ul_3um_column_95_HCD_OT_2hrs_30B_9B_msms_3567;B03_09_150304_human_ecoli_B_3ul_3um_column_95_HCD_OT_2hrs_30B_9B_msms_3441;B03_06_150304_human_ecoli_E_3ul_3um_column_95_HCD_OT_2hrs_30B_9B_msms_3492;3504;B03_02_150304_human_ecoli_B_3ul_3um_column_95_HCD_OT_2hrs_30B_9B_msms_3646;B03_07_150304_human_ecoli_D_3ul_3um_column_95_HCD_OT_2hrs_30B_9B_msms_2969;B03_05_150304_human_ecoli_E_3ul_3um_column_95_HCD_OT_2hrs_30B_9B_msms_3162;B03_04_150304_human_ecoli_D_3ul_3um_column_95_HCD_OT_2hrs_30B_9B_msms_3030;3046;B03_13_150304_human_ecoli_C_3ul_3um_column_95_HCD_OT_2hrs_30B_9B_msms_2959;B03_08_150304_human_ecoli_C_3ul_3um_column_95_HCD_OT_2hrs_30B_9B_msms_2959	635.813	635.815	26.6295	28.6295	1743473,1743482,1743469,1743489,1743465,1743468,1743467,1743470,1743474,1743484,1743466,1743488,1743480,1743471,1743477,1743486,1743478,1743485	18	1269.61	2	58.736	18		1.18552	28.73;26.389;27.508;27.63;28.55;27.24;26.586;28.318;28.662;NA;26.989;27.041;27.412;27.431;28.172;27.661;28.09;NA;27.629;27.692	635.814052875637;635.813584888655;635.813885533213;635.813831468505;635.813676243195;635.813842273514;635.813834604713;635.814001795343;635.813662217932;NA;635.813616091672;635.81373135048;635.813822224251;635.813796550912;635.814047360674;635.813885218854;635.813987315561;NA;635.814062082483;635.813988132625	72.3399963378906;NaN;37.1800804138184;43.6797904968262;30.2054195404053;44.5426597595215;77.1237335205078;42.0834503173828;84.4793014526367;NA;30.7287197113037;30.7287197113037;74.6108703613281;66.2666473388672;58.172119140625;84.8205032348633;69.8152313232422;NA;69.8152313232422;81.9196624755859	1	1.1005	-1.2405	-0.1215	0.0005	0.9205	-0.3895	-1.0435	0.6885	1.0325	-0.720362	-0.6405	-0.5885	-0.2175	-0.1985	0.5425	0.0315	0.4605	-0.594981	-0.0005	0.0625	2.409e-06	4.45565e-05	0.00014706	-4.0223e-05	6.2322e-05	-1.1244e-05	9.4307e-05	0.00018083	0.00025761	0.000407703	0.000335105	0.000505595	0.00027644	0.00079519	0.00116205	0.00110405	0.00103343	0.00093654	0.00090383	0.00093055
Feature_7898	636.85	142.032	TAIESALTALETALKGEDKAAIEAK	P0A6Y8	B03_06_150304_human_ecoli_E_3ul_3um_column_95_HCD_OT_2hrs_30B_9B_msms_70971;B03_05_150304_human_ecoli_E_3ul_3um_column_95_HCD_OT_2hrs_30B_9B_msms_71150	636.849	636.851	141.032	143.032	1750037,1750031,1750032,1750039,1750033,1750030	6	2543.37	4	48.6645	6		0.677733	NA;NA;NA;142.201;141.965;NA;142.1;NA;NA;NA;NA;NA;NA;142.24;141.86;NA;141.74;NA;NA;NA	NA;NA;NA;636.849890658008;636.849850679516;NA;636.849543837754;NA;NA;NA;NA;NA;NA;636.850468950912;636.850079460613;NA;636.850859810062;NA;NA;NA	NA;NA;NA;49.7651481628418;47.5638008117676;NA;NaN;NA;NA;NA;NA;NA;NA;NaN;NaN;NA;NaN;NA;NA;NA	1	-0.017182	0.147533	-0.041357	0.1685	-0.0675	0.161425	0.0675	0.131995	0.0416231	-0.114789	-0.114817	-0.212364	-0.13517	0.2075	-0.1725	0.0255009	-0.2925	-0.255108	-0.178028	-0.240286	-0.000254695	-0.000153954	-8.51117e-05	-3.816e-05	-0.00023246	4.81437e-05	0.00022086	4.64733e-05	0.000214432	4.63311e-05	-2.48929e-05	0.000150723	0.000196728	0.0009287	0.001026	0.000875964	0.0009883	0.00104927	0.000802482	0.000828479
Feature_7899	674.101	84.4115	TAHLDEEVNKGDILVVATGQPEMVK	P11586	B03_11_150304_human_ecoli_A_3ul_3um_column_95_HCD_OT_2hrs_30B_9B_msms_37093;B03_15_150304_human_ecoli_E_3ul_3um_column_95_HCD_OT_2hrs_30B_9B_msms_37187;B03_09_150304_human_ecoli_B_3ul_3um_column_95_HCD_OT_2hrs_30B_9B_msms_36071;B03_13_150304_human_ecoli_C_3ul_3um_column_95_HCD_OT_2hrs_30B_9B_msms_35719	674.1	674.102	83.4115	85.4115	1968558,1968560,1968557,1968564,1968566,1968565,1968563,1968559	8	2692.37	4	78.9059	8		0.97312	84.476;NA;NA;NA;NA;NA;NA;84.557;84.395;84.274;NA;83.975;NA;84.442;84.428;84.185;NA;NA;NA;NA	674.100812972491;NA;NA;NA;NA;NA;NA;674.10068273209;674.100764084009;674.100621189246;NA;674.100612755473;NA;674.1006655822;674.100457473448;674.100271484931;NA;NA;NA;NA	NaN;NA;NA;NA;NA;NA;NA;80.8133926391602;NaN;93.2097778320313;NA;67.4775009155273;NA;74.1228866577148;NaN;NaN;NA;NA;NA;NA	1	0.0645	0.20943	-0.0145567	0.0556887	0.00804483	0.0499566	-0.0501349	0.1455	-0.0165	-0.1375	0.117566	-0.4365	-0.406737	0.0305	0.0165	-0.2265	-0.266717	-0.510791	-0.496836	-0.53954	-0.00014375	-0.000134744	4.12991e-05	-2.00452e-05	-0.000246667	-3.55806e-05	3.7463e-05	0.00018519	0.00027185	0.00021854	3.19833e-05	0.00039581	0.000316247	0.0011241	0.0011718	0.0010622	0.00104854	0.00105085	0.000834296	0.000924354
Feature_7900	898.467	83.938	TAHLDEEVNKGDILVVATGQPEMVK	P11586	B03_15_150304_human_ecoli_E_3ul_3um_column_95_HCD_OT_2hrs_30B_9B_msms_37151;B03_21_150304_human_ecoli_A_3ul_3um_column_95_HCD_OT_2hrs_30B_9B_msms_36429;36277;B03_20_150304_human_ecoli_A_3ul_3um_column_95_HCD_OT_2hrs_30B_9B_msms_36519;36409;B03_18_150304_human_ecoli_C_3ul_3um_column_95_HCD_OT_2hrs_30B_9B_msms_36613;B03_08_150304_human_ecoli_C_3ul_3um_column_95_HCD_OT_2hrs_30B_9B_msms_35990;B03_19_150304_human_ecoli_B_3ul_3um_column_95_HCD_OT_2hrs_30B_9B_msms_36611	898.466	898.468	82.938	84.938	2713346,2713334,2713345,2713347,2713356,2713332,2713333	7	2692.38	3	67.3749	7		1	NA;NA;NA;NA;NA;NA;84.379;NA;NA;NA;NA;NA;NA;84.417;NA;84.175;84.013;83.843;83.863;83.796	NA;NA;NA;NA;NA;NA;NaN;NA;NA;NA;NA;NA;NA;898.468484234367;NA;898.466588115254;898.466931466026;NaN;898.466630024424;898.466389705944	NA;NA;NA;NA;NA;NA;67.217;NA;NA;NA;NA;NA;NA;72.9346923828125;NA;NaN;80.7857818603516;73.574;60.4719314575195;49.266040802002	1	0.125229	0.21392	-0.0128623	0.0555411	0.0130349	0.0483496	0.441	0.10622	0.0282824	-0.0345632	0.119738	-0.344517	-0.4007	0.479	0.042556	0.237	0.075	-0.095	-0.075	-0.142	0.000106826	0.000172654	0.000260787	0.000292429	7.53358e-05	0.000409706	0.000215056	0.000625384	0.000737338	0.000638775	0.000364636	0.000742232	0.000859647	0.0018132	0.00179478	0.0017153	0.0021324	0.00167449	0.0016696	0.0014411
Feature_7901	755.727	123.53	TAGYYPNPPLVLSSDETLISK	Q5TFE4	B03_09_150304_human_ecoli_B_3ul_3um_column_95_HCD_OT_2hrs_30B_9B_msms_59657;B03_03_150304_human_ecoli_C_3ul_3um_column_95_HCD_OT_2hrs_30B_9B_msms_59818;59930;B03_04_150304_human_ecoli_D_3ul_3um_column_95_HCD_OT_2hrs_30B_9B_msms_59926;59675;59753;B03_10_150304_human_ecoli_A_3ul_3um_column_95_HCD_OT_2hrs_30B_9B_msms_59436;B03_07_150304_human_ecoli_D_3ul_3um_column_95_HCD_OT_2hrs_30B_9B_msms_59893;60086;B03_02_150304_human_ecoli_B_3ul_3um_column_95_HCD_OT_2hrs_30B_9B_msms_60035;B03_11_150304_human_ecoli_A_3ul_3um_column_95_HCD_OT_2hrs_30B_9B_msms_60739;60746;60905;B03_13_150304_human_ecoli_C_3ul_3um_column_95_HCD_OT_2hrs_30B_9B_msms_59327;59088;B03_08_150304_human_ecoli_C_3ul_3um_column_95_HCD_OT_2hrs_30B_9B_msms_59541;59453;59549;B03_06_150304_human_ecoli_E_3ul_3um_column_95_HCD_OT_2hrs_30B_9B_msms_59575;B03_05_150304_human_ecoli_E_3ul_3um_column_95_HCD_OT_2hrs_30B_9B_msms_59738;59991;B03_18_150304_human_ecoli_C_3ul_3um_column_95_HCD_OT_2hrs_30B_9B_msms_60722	755.726	755.728	122.53	124.53	2347668,2347669,2347673,2347677,2347667,2347671,2347672,2347666,2347670,2347664,2347675,2347663,2347674	13	2264.16	3	70.1	13		0.933767	123.632;123.959;123.388;123.704;123.488;124.111;123.388;123.793;123.654;123.253;123.53;123.228;NA;NA;NA;NA;123.358;NA;NA;NA	755.726934267862;755.726972411543;755.727034710553;755.72722322384;755.726720835997;755.727004598022;755.726799424988;755.726872722615;755.727136728295;755.726846169712;755.726915391114;755.726953232031;NA;NA;NA;NA;755.727036361503;NA;NA;NA	73.808837890625;76.0151214599609;54.2248802185059;58.0932998657227;79.9422073364258;102.432899475098;52.7694206237793;88.9826889038086;68.4577331542969;87.2083129882813;NaN;74.3635711669922;NA;NA;NA;NA;24.901330947876;NA;NA;NA	2	0.102	0.429	-0.142	0.174	-0.042	0.581	-0.142	0.263	0.124	-0.277	0	-0.302	-0.470198	0.184913	-0.138634	-0.0849021	-0.172	-0.538168	-0.426399	-0.638334	-8.3357e-05	-0.00012461	0.00017063	-0.00020309	-0.00019071	6.5686e-05	4.8223e-06	0.00019634	8.5068e-05	0.00036612	0.0001807	0.00022492	0.000462505	0.00128553	0.00143138	0.00130126	0.0011312	0.00136813	0.00124587	0.00111281
Feature_7902	1133.09	123.472	TAGYYPNPPLVLSSDETLISK	Q5TFE4	B03_15_150304_human_ecoli_E_3ul_3um_column_95_HCD_OT_2hrs_30B_9B_msms_61376;61632;B03_14_150304_human_ecoli_D_3ul_3um_column_95_HCD_OT_2hrs_30B_9B_msms_61085;B03_18_150304_human_ecoli_C_3ul_3um_column_95_HCD_OT_2hrs_30B_9B_msms_60568;60893;B03_17_150304_human_ecoli_D_3ul_3um_column_95_HCD_OT_2hrs_30B_9B_msms_60835;B03_16_150304_human_ecoli_E_3ul_3um_column_95_HCD_OT_2hrs_30B_9B_msms_61152;61196;61458;B03_11_150304_human_ecoli_A_3ul_3um_column_95_HCD_OT_2hrs_30B_9B_msms_60587;60870;B03_07_150304_human_ecoli_D_3ul_3um_column_95_HCD_OT_2hrs_30B_9B_msms_59827;59805;B03_06_150304_human_ecoli_E_3ul_3um_column_95_HCD_OT_2hrs_30B_9B_msms_59505;B03_02_150304_human_ecoli_B_3ul_3um_column_95_HCD_OT_2hrs_30B_9B_msms_59896;59929;60183;B03_08_150304_human_ecoli_C_3ul_3um_column_95_HCD_OT_2hrs_30B_9B_msms_59497;59747;B03_03_150304_human_ecoli_C_3ul_3um_column_95_HCD_OT_2hrs_30B_9B_msms_59905;59820;59876;B03_04_150304_human_ecoli_D_3ul_3um_column_95_HCD_OT_2hrs_30B_9B_msms_59625;59979;B03_05_150304_human_ecoli_E_3ul_3um_column_95_HCD_OT_2hrs_30B_9B_msms_59717	1133.09	1133.09	122.472	124.472	2899659,2899662,2899669,2899681,2899679,2899661,2899675,2899678,2899677,2899682,2899665,2899672,2899666,2899676,2899667,2899680	16	2264.16	2	21.5315	13		0.846	123.654;123.974;123.414;123.772;123.408;124.074;123.438;NA;NA;123.363;123.51;NA;123.175;123.854;123.506;123.623;123.282;123.22;NA;123.07	1133.08685593968;1133.08695454692;1133.08687429493;1133.08642267984;1133.08631468346;1133.08639477612;1133.08672650709;NA;NA;1133.08665994406;1133.08683402887;NA;1133.08686190667;1133.08669721872;1133.08700478927;1133.08703749286;1133.08712726421;1133.0869119934;NA;1133.08645250951	13.6078701019287;13.1300897598267;NaN;13.8540000915527;NaN;22.5847492218018;18.3162994384766;NA;NA;17.7200298309326;NaN;NA;32.3532791137695;35.9921798706055;34.1482391357422;NaN;13.6078701019287;NaN;NA;NaN	2	0.182	0.502	-0.058	0.3	-0.064	0.602	-0.034	0.195203	-0.00801998	-0.109	0.038	-0.438992	-0.297	0.382	0.034	0.151	-0.19	-0.252	-0.426474	-0.402	-0.00037153	-0.00060107	-0.00011669	-0.00060565	-0.00059333	-0.00047857	-0.00027734	9.0679e-05	-0.000219	0.00031741	-0.00013497	5.5773e-05	0.00022302	0.0015553	0.001727	0.0015895	0.0013595	0.0015828	0.00133964	0.0013588
Feature_7903	659.99	89.528	TAGYPNVNIHNFTTSWR	Q01082	B03_17_150304_human_ecoli_D_3ul_3um_column_95_HCD_OT_2hrs_30B_9B_msms_39612;B03_21_150304_human_ecoli_A_3ul_3um_column_95_HCD_OT_2hrs_30B_9B_msms_39472;B03_05_150304_human_ecoli_E_3ul_3um_column_95_HCD_OT_2hrs_30B_9B_msms_39186;B03_07_150304_human_ecoli_D_3ul_3um_column_95_HCD_OT_2hrs_30B_9B_msms_39139;B03_04_150304_human_ecoli_D_3ul_3um_column_95_HCD_OT_2hrs_30B_9B_msms_39129	659.989	659.991	88.528	90.528	1893147,1893135,1893134,1893146,1893148,1893136,1893141,1893132,1893143,1893157,1893139,1893160,1893156,1893142,1893140,1893144,1893138,1893137,1893145	19	1976.95	3	63.7568	19		0.94399	89.558;89.745;89.528;89.644;89.507;89.733;89.464;89.646;89.592;NA;89.695;89.296;89.01;89.597;89.569;89.341;89.126;88.976;88.994;88.99	659.990444795748;659.990646442173;659.990617968773;659.990784859951;659.990568890606;659.99082613855;659.990581546809;659.990695315319;659.990455881286;NA;659.990650168956;659.990693395267;659.990808564281;659.990969691635;659.990898660261;659.990647182542;659.990613770597;659.990609509143;659.990567778269;659.990430921443	NaN;NaN;43.208381652832;87.4287033081055;NaN;76.3778228759766;NaN;NaN;NaN;NA;NaN;NaN;NaN;NaN;NaN;24.381;NaN;NaN;NaN;87.3878479003906	2	0.03	0.217	0	0.116	-0.021	0.205	-0.064	0.118	0.064	-0.0730768	0.167	-0.232	-0.518	0.069	0.041	-0.187	-0.402	-0.552	-0.534	-0.538	-5.3518e-06	-8.3157e-05	0.00022332	0.00014359	-0.00012656	3.8761e-05	0.00017825	0.00021064	0.00042355	0.00027099	0.000218	0.00041049	0.00044998	0.0012986	0.0012138	0.0011157	0.00135	0.00093055	0.001012	0.000939
Feature_7904	989.482	89.3685	TAGYPNVNIHNFTTSWR	Q01082	B03_15_150304_human_ecoli_E_3ul_3um_column_95_HCD_OT_2hrs_30B_9B_msms_40350;B03_11_150304_human_ecoli_A_3ul_3um_column_95_HCD_OT_2hrs_30B_9B_msms_40232;B03_05_150304_human_ecoli_E_3ul_3um_column_95_HCD_OT_2hrs_30B_9B_msms_39128	989.481	989.483	88.3685	90.3685	2816879,2816878,2816880,2816871,2816869,2816877,2816874,2816887,2816873,2816884,2816876,2816875,2816872	13	1976.95	2	33.5612	12		0.637592	89.587;NA;89.462;89.637;NA;NA;NA;89.549;NA;89.446;89.604;89.182;89.037;89.677;NA;89.291;89.063;88.946;88.989;NA	989.48187250656;NA;989.481647868537;989.482205076872;NA;NA;NA;989.482145443152;NA;989.481756400988;989.48211712254;989.482152255731;989.482092080694;989.482542548701;NA;989.482282755424;989.482539273525;989.482407020416;989.482096531366;NA	NaN;NA;NaN;34.9282913208008;NA;NA;NA;NaN;NA;33.8723411560059;NaN;NaN;NaN;31.883;NA;NaN;NaN;NaN;NaN;NA	2	0.2185	0.173708	0.0935	0.2685	-0.0284946	0.0810462	-0.106019	0.1805	-0.01395	0.0775	0.2355	-0.1865	-0.3315	0.3085	0.0241803	-0.0775	-0.3055	-0.4225	-0.3795	-0.554371	-2.8888e-06	1.74554e-05	0.00062169	0.00043022	-7.79679e-05	0.000160708	0.000210594	0.0003799	0.000681427	0.00061245	0.00030963	0.00073629	0.00068605	0.001913	0.00192842	0.001746	0.0020118	0.001516	0.0016725	0.00155919
Feature_7905	578.293	81.672	TAGTLFGEGFR	Q5T9A4	B03_13_150304_human_ecoli_C_3ul_3um_column_95_HCD_OT_2hrs_30B_9B_msms_33925	578.292	578.294	80.672	82.672	1341607,1341612,1341611,1341599,1341613,1341616,1341609,1341608,1341610,1341605,1341615,1341600,1341604,1341603,1341598,1341597,1341614,1341606,1341602,1341601	20	1154.57	2	48.513	20		1.0421	81.814;81.92;81.633;81.721;81.755;81.689;81.658;81.788;81.686;81.577;81.742;81.237;81.281;81.728;81.688;81.558;81.396;81.011;81.131;81.047	578.293344853354;578.293371611259;578.293310822628;578.293301896037;578.293285583901;578.293319085565;578.293333803714;578.293471434908;578.293432683814;578.293361536008;578.293491003203;578.293339565889;578.293293848664;578.293234097368;578.293223252026;578.293304714504;578.293273827271;578.293220279221;578.293347040339;578.293227061419	NaN;NaN;NaN;NaN;NaN;NaN;NaN;NaN;NaN;NaN;NaN;48.513;NaN;NaN;NaN;NaN;NaN;NaN;NaN;NaN	1	0.142	0.248	-0.039	0.049	0.083	0.017	-0.014	0.116	0.014	-0.095	0.07	-0.435	-0.391	0.056	0.016	-0.114	-0.276	-0.661	-0.541	-0.625	-0.00012888	-0.00044225	-9.7288e-05	-0.00035017	-0.00038514	-0.00014447	-4.9163e-05	-2.4028e-05	0.00015022	5.6852e-05	-7.3396e-05	0.00023749	0.00014091	0.00078537	0.00080904	0.00068098	0.00066546	0.00076888	0.00080431	0.00066127
Feature_7906	540.014	29.386	TAGRPGKENINDEPVDMSAR	Q8WXI9	B03_03_150304_human_ecoli_C_3ul_3um_column_95_HCD_OT_2hrs_30B_9B_msms_3655;3550	540.013	540.015	28.386	30.386	1029862,1029857,1029864,1029861,1029859,1029855,1029860,1029863,1029845,1029854,1029858,1029856	12	2156.03	4	22.5847	12		0.637592	NA;28.243;29.366;29.406;30.315;29.04;NA;NA;30.392;NA;NA;NA;29.176;29.118;30.002;NA;NA;28.758;29.469;29.507	NA;540.013613534156;540.01450821349;540.014351117164;540.014410809542;540.014204098328;NA;NA;540.014409983209;NA;NA;NA;540.014257865688;540.014313937605;540.014546322924;NA;NA;540.013848733602;540.014542370629;540.014683636325	NA;22.5847492218018;NaN;NaN;NaN;NaN;NA;NA;NaN;NA;NA;NA;NaN;NaN;NaN;NA;NA;NaN;NaN;NaN	1	0.949183	-1.143	-0.02	0.02	0.929	-0.346	-0.838765	0.510079	1.006	-0.677634	-0.546972	-0.479339	-0.21	-0.268	0.616	-0.0229133	0.330236	-0.628	0.083	0.121	-0.000204157	-0.00014159	-0.00013805	-0.00032195	-9.6837e-05	-0.00023896	-2.01073e-05	2.56126e-06	6.0775e-05	0.000215012	0.000308509	0.000311534	0.00022962	0.00035573	0.00084625	0.000731692	0.000659269	0.000691755	0.00068261	0.00064087
Feature_7907	888.927	55.459	TAGPLESSETEEASQLK	Q9P2E9	B03_11_150304_human_ecoli_A_3ul_3um_column_95_HCD_OT_2hrs_30B_9B_msms_19627;19850;B03_17_150304_human_ecoli_D_3ul_3um_column_95_HCD_OT_2hrs_30B_9B_msms_19047;19289;19666;B03_12_150304_human_ecoli_B_3ul_3um_column_95_HCD_OT_2hrs_30B_9B_msms_19474;19776;20102;B03_14_150304_human_ecoli_D_3ul_3um_column_95_HCD_OT_2hrs_30B_9B_msms_19322;19666;B03_18_150304_human_ecoli_C_3ul_3um_column_95_HCD_OT_2hrs_30B_9B_msms_19185;19512;B03_21_150304_human_ecoli_A_3ul_3um_column_95_HCD_OT_2hrs_30B_9B_msms_19006;19309;B03_02_150304_human_ecoli_B_3ul_3um_column_95_HCD_OT_2hrs_30B_9B_msms_19062;B03_13_150304_human_ecoli_C_3ul_3um_column_95_HCD_OT_2hrs_30B_9B_msms_18567;B03_20_150304_human_ecoli_A_3ul_3um_column_95_HCD_OT_2hrs_30B_9B_msms_19057;18851;18870;B03_10_150304_human_ecoli_A_3ul_3um_column_95_HCD_OT_2hrs_30B_9B_msms_18814;19232;B03_07_150304_human_ecoli_D_3ul_3um_column_95_HCD_OT_2hrs_30B_9B_msms_18532;18764;B03_05_150304_human_ecoli_E_3ul_3um_column_95_HCD_OT_2hrs_30B_9B_msms_18790;19082	888.926	888.928	54.459	56.459	2697127,2697124,2697129,2697130,2697132,2697125,2697126,2697136,2697158,2697123,2697159,2697157,2697137,2697140,2697131	15	1775.84	2	45.9974	15		1.40698	55.502;NA;NA;55.442;55.681;55.503;NA;55.755;55.654;55.476;55.262;55.173;55.141;NA;NA;55.64;55.527;54.868;55.193;54.895	888.9264651944;NA;NA;888.926623200792;888.926795831006;888.92702002354;NA;888.926776819476;888.926750938148;888.926560236503;888.9264153499;888.926774149928;888.926391983204;NA;NA;888.926634272432;888.926839677717;888.926688536936;888.926595447913;888.926632998603	28.8829498291016;NA;NA;45.8756408691406;NaN;32.365909576416;NA;NaN;25.1577301025391;68.4104766845703;48.9070510864258;35.6253204345703;56.1207885742188;NA;NA;55.4367408752441;42.0681610107422;NaN;62.9404907226563;50.1780700683594	1	0.043	0.231604	-0.229691	-0.017	0.222	0.044	0.0345262	0.296	0.195	0.017	-0.197	-0.286	-0.318	0.0407079	0.0273759	0.181	0.068	-0.591	-0.266	-0.564	0.00044951	0.000314839	0.000232029	0.00038117	0.00027548	0.00018153	0.000536215	0.00073324	0.00085136	0.00053528	0.00057383	0.00072422	0.00061444	0.00166437	0.00182186	0.0016547	0.0017369	0.0016274	0.0017039	0.0015466
Feature_7908	432.928	83.953	TAGLVMTHLILK	Q15021	B03_02_150304_human_ecoli_B_3ul_3um_column_95_HCD_OT_2hrs_30B_9B_msms_36104	432.927	432.929	82.953	84.953	200170,200179,200176,200177,200173,200175,200180,200178,200174	9	1295.76	3	21.6661	9		0.637592	84.166;NA;83.953;84.032;83.891;84.052;NA;83.968;83.904;83.803;NA;NA;NA;NA;83.901;NA;NA;NA;NA;NA	432.928368753073;NA;432.928289258376;432.928309939928;432.928362347687;432.928373778432;NA;432.928364772643;432.928300258251;432.928311056096;NA;NA;NA;NA;432.92861336633;NA;NA;NA;NA;NA	21.6660709381104;NA;NaN;NaN;NaN;NaN;NA;NaN;NaN;NaN;NA;NA;NA;NA;NaN;NA;NA;NA;NA;NA	1	0.213	0.213778	0	0.079	-0.062	0.099	-0.0439758	0.015	-0.049	-0.15	0.119676	-0.344572	-0.400892	0.0651628	-0.052	-0.117542	-0.260024	-0.508307	-0.494671	-0.538307	-0.0006295	-0.000534084	-0.0005404	-0.00057811	-0.00058349	-0.00051761	-0.000544355	-0.0003216	-0.00031567	-0.00034404	-0.000401617	-0.000222034	-0.000259011	0.000202983	3.6266e-05	0.000180808	0.000147295	0.000171786	0.000133064	8.31845e-05
Feature_7909	692.839	56.5725	TAFSSLSNVSSER	Q03001	B03_04_150304_human_ecoli_D_3ul_3um_column_95_HCD_OT_2hrs_30B_9B_msms_19412;B03_06_150304_human_ecoli_E_3ul_3um_column_95_HCD_OT_2hrs_30B_9B_msms_19723;B03_16_150304_human_ecoli_E_3ul_3um_column_95_HCD_OT_2hrs_30B_9B_msms_20198;B03_09_150304_human_ecoli_B_3ul_3um_column_95_HCD_OT_2hrs_30B_9B_msms_19782	692.838	692.84	55.5725	57.5725	2062304,2062305,2062311,2062308,2062307,2062312,2062313,2062309,2062306,2062310	10	1383.66	2	31.021	10		0.637592	NA;56.696;56.349;NA;56.808;56.582;56.425;56.894;NA;NA;NA;NA;NA;56.563;56.512;56.656;56.504;NA;NA;NA	NA;692.83845014893;692.838803607764;NA;692.838007741299;692.838520799228;692.838980735056;692.839281568185;NA;NA;NA;NA;NA;692.839291824739;692.838670785025;692.839180738597;692.839482627333;NA;NA;NA	NA;NaN;28.283;NA;32.152;NaN;NaN;34.432;NA;NA;NA;NA;NA;NaN;29.217;NaN;NaN;NA;NA;NA	1	0.207655	0.1235	-0.2235	0.0272563	0.2355	0.0095	-0.1475	0.3215	0.234349	0.0132536	-0.16258	-0.329355	-0.335334	-0.0095	-0.0605	0.0835	-0.0685	-0.461204	-0.193447	-0.435243	1.63933e-05	9.7861e-06	8.5432e-07	6.00621e-06	0.00013919	-5.3228e-06	0.00017435	0.00032229	0.000374765	0.000282908	0.000290237	0.000299667	0.000460162	0.0012481	0.0013141	0.0011834	0.0012218	0.00105594	0.000985263	0.000920054
Feature_7910	668.822	72.5115	TAFQEALDAAGDK	P10599	B03_19_150304_human_ecoli_B_3ul_3um_column_95_HCD_OT_2hrs_30B_9B_msms_29328;B03_03_150304_human_ecoli_C_3ul_3um_column_95_HCD_OT_2hrs_30B_9B_msms_28929;B03_20_150304_human_ecoli_A_3ul_3um_column_95_HCD_OT_2hrs_30B_9B_msms_29158;B03_11_150304_human_ecoli_A_3ul_3um_column_95_HCD_OT_2hrs_30B_9B_msms_29815;B03_02_150304_human_ecoli_B_3ul_3um_column_95_HCD_OT_2hrs_30B_9B_msms_29062;B03_17_150304_human_ecoli_D_3ul_3um_column_95_HCD_OT_2hrs_30B_9B_msms_29485;B03_12_150304_human_ecoli_B_3ul_3um_column_95_HCD_OT_2hrs_30B_9B_msms_30187;B03_21_150304_human_ecoli_A_3ul_3um_column_95_HCD_OT_2hrs_30B_9B_msms_28996;B03_04_150304_human_ecoli_D_3ul_3um_column_95_HCD_OT_2hrs_30B_9B_msms_28771;B03_18_150304_human_ecoli_C_3ul_3um_column_95_HCD_OT_2hrs_30B_9B_msms_29371;B03_15_150304_human_ecoli_E_3ul_3um_column_95_HCD_OT_2hrs_30B_9B_msms_29788;B03_16_150304_human_ecoli_E_3ul_3um_column_95_HCD_OT_2hrs_30B_9B_msms_29736;B03_14_150304_human_ecoli_D_3ul_3um_column_95_HCD_OT_2hrs_30B_9B_msms_29679;B03_05_150304_human_ecoli_E_3ul_3um_column_95_HCD_OT_2hrs_30B_9B_msms_28842;B03_07_150304_human_ecoli_D_3ul_3um_column_95_HCD_OT_2hrs_30B_9B_msms_28709;B03_10_150304_human_ecoli_A_3ul_3um_column_95_HCD_OT_2hrs_30B_9B_msms_28736;B03_06_150304_human_ecoli_E_3ul_3um_column_95_HCD_OT_2hrs_30B_9B_msms_28864;B03_09_150304_human_ecoli_B_3ul_3um_column_95_HCD_OT_2hrs_30B_9B_msms_28921;B03_13_150304_human_ecoli_C_3ul_3um_column_95_HCD_OT_2hrs_30B_9B_msms_28526;B03_08_150304_human_ecoli_C_3ul_3um_column_95_HCD_OT_2hrs_30B_9B_msms_28808	668.821	668.823	71.5115	73.5115	1938502,1938507,1938494,1938495,1938500,1938505,1938492,1938490,1938496,1938506,1938499,1938501,1938497,1938503,1938491,1938509,1938508,1938504,1938489,1938493	20	1335.63	2	84.7518	20		1.68948	72.541;72.672;72.442;72.55;72.62;72.384;72.52;72.57;72.592;72.5;72.503;72.206;72.325;72.577;72.623;72.639;72.415;72.134;72.283;72.023	668.822453154598;668.822508859272;668.822433606718;668.822477244995;668.822507156821;668.822408988762;668.822387013748;668.822439110759;668.822536439457;668.82242934959;668.822382727688;668.822354905211;668.822395158813;668.822436245985;668.822443376497;668.822475136057;668.822493096464;668.822454564479;668.822456900507;668.822407736254	89.2306365966797;86.944206237793;86.944206237793;86.944206237793;80.9051284790039;77.7756271362305;78.401252746582;89.2306365966797;77.7756271362305;91.6202926635742;86.7560424804688;80.9051284790039;77.7756271362305;86.944206237793;89.2306365966797;79.8748779296875;86.944206237793;86.944206237793;86.944206237793;86.944206237793	1	0.0295	0.1605	-0.0695	0.0385	0.1085	-0.1275	0.0085	0.0585	0.0805	-0.0115	-0.0085	-0.3055	-0.1865	0.0655	0.1115	0.1275	-0.0965	-0.3775	-0.2285	-0.4885	-0.0001171	-0.00015173	0.00018298	-0.00012166	-0.00031518	-7.0817e-05	0.00013561	0.0004044	0.00028176	0.0005529	0.00023976	0.00030481	0.00033208	0.00093778	0.0012214	0.0011762	0.0011345	0.0011242	0.0011749	0.0010954
Feature_7911	518.806	80.1548	TAFGIISTVK;LLSFTSQLK	P78346;Q9Y666	B03_15_150304_human_ecoli_E_3ul_3um_column_95_HCD_OT_2hrs_30B_9B_msms_34618;B03_16_150304_human_ecoli_E_3ul_3um_column_95_HCD_OT_2hrs_30B_9B_msms_34573;B03_12_150304_human_ecoli_B_3ul_3um_column_95_HCD_OT_2hrs_30B_9B_msms_34931;B03_04_150304_human_ecoli_D_3ul_3um_column_95_HCD_OT_2hrs_30B_9B_msms_33413;B03_07_150304_human_ecoli_D_3ul_3um_column_95_HCD_OT_2hrs_30B_9B_msms_33361;B03_05_150304_human_ecoli_E_3ul_3um_column_95_HCD_OT_2hrs_30B_9B_msms_33462;B03_08_150304_human_ecoli_C_3ul_3um_column_95_HCD_OT_2hrs_30B_9B_msms_33335;B03_18_150304_human_ecoli_C_3ul_3um_column_95_HCD_OT_2hrs_30B_9B_msms_34142;B03_11_150304_human_ecoli_A_3ul_3um_column_95_HCD_OT_2hrs_30B_9B_msms_34377;B03_19_150304_human_ecoli_B_3ul_3um_column_95_HCD_OT_2hrs_30B_9B_msms_33855;B03_02_150304_human_ecoli_B_3ul_3um_column_95_HCD_OT_2hrs_30B_9B_msms_33618;33787;B03_13_150304_human_ecoli_C_3ul_3um_column_95_HCD_OT_2hrs_30B_9B_msms_33027;B03_03_150304_human_ecoli_C_3ul_3um_column_95_HCD_OT_2hrs_30B_9B_msms_33541;B03_21_150304_human_ecoli_A_3ul_3um_column_95_HCD_OT_2hrs_30B_9B_msms_33517;B03_20_150304_human_ecoli_A_3ul_3um_column_95_HCD_OT_2hrs_30B_9B_msms_33643;B03_14_150304_human_ecoli_D_3ul_3um_column_95_HCD_OT_2hrs_30B_9B_msms_34303;B03_10_150304_human_ecoli_A_3ul_3um_column_95_HCD_OT_2hrs_30B_9B_msms_33175;B03_09_150304_human_ecoli_B_3ul_3um_column_95_HCD_OT_2hrs_30B_9B_msms_33397	518.804	518.807	78.9335	81.376	863739,863784,863778,863749,863745,863750,863777,863752,863776,863771,863770,863775,863769,863792,863780,863814,863748,863754,863786,863778,863791,863808,863749,863789,863745,863783,863750,863753,863777,863752,863782	31	1035.6	2	50.4836984083388,50.4836984083388	31,31	,,,	1.03183	80.339;80.403;79.971;80.034;80.016;79.961;79.902;80.232;79.961;79.906;80.007;79.559;79.559;79.906;79.947;79.82;79.803;79.526;79.408;79.266	518.8053767841;518.80537037902;518.805412053654;518.805397545138;518.805400729491;518.805392926337;518.805449140985;518.80539323876;518.805412605778;518.805428230003;518.805431078541;518.805412479799;518.805382119514;518.805349201125;518.805415926195;518.805420010326;518.805420654077;518.805398923719;518.805454397996;518.805439503129	67.4137115478516;81.950439453125;64.1910934448242;59.0524597167969;NA;46.0327606201172;61.5598602294922;67.4137115478516;41.0800704956055;53.5166893005371;76.3452072143555;51.487979888916;50.3534088134766;30.5633201599121;30.5633201599121;NA;29.805;54.5394096374512;59.0674209594727;61.5598602294922	1	0.18425	0.24825	-0.18375	-0.12075	-0.13875	-0.19375	-0.25275	0.07725	-0.19375	-0.24875	-0.14775	-0.59575	-0.59575	-0.24875	-0.20775	-0.33475	-0.35175	-0.62875	-0.74675	-0.88875	-0.00057132	-0.00052665	-0.00043727	-0.00051241	-0.00063121	-0.000442465	-0.00044112	-0.00019656	-0.00021177	-0.00032342	-0.00024898	-0.00011743	-9.1463e-05	0.00049864	0.00045556	0.00033719	0.00043681	0.000350175	0.00022404	0.00039293
Feature_7912	625.374	127.66	TAFETIILLTK	A4D1E9	B03_14_150304_human_ecoli_D_3ul_3um_column_95_HCD_OT_2hrs_30B_9B_msms_63717;B03_19_150304_human_ecoli_B_3ul_3um_column_95_HCD_OT_2hrs_30B_9B_msms_63255;B03_21_150304_human_ecoli_A_3ul_3um_column_95_HCD_OT_2hrs_30B_9B_msms_62804;B03_02_150304_human_ecoli_B_3ul_3um_column_95_HCD_OT_2hrs_30B_9B_msms_62645;B03_11_150304_human_ecoli_A_3ul_3um_column_95_HCD_OT_2hrs_30B_9B_msms_63200;B03_09_150304_human_ecoli_B_3ul_3um_column_95_HCD_OT_2hrs_30B_9B_msms_62242;B03_10_150304_human_ecoli_A_3ul_3um_column_95_HCD_OT_2hrs_30B_9B_msms_61915;B03_15_150304_human_ecoli_E_3ul_3um_column_95_HCD_OT_2hrs_30B_9B_msms_64005;B03_06_150304_human_ecoli_E_3ul_3um_column_95_HCD_OT_2hrs_30B_9B_msms_62099;B03_16_150304_human_ecoli_E_3ul_3um_column_95_HCD_OT_2hrs_30B_9B_msms_63846;B03_20_150304_human_ecoli_A_3ul_3um_column_95_HCD_OT_2hrs_30B_9B_msms_62939;B03_07_150304_human_ecoli_D_3ul_3um_column_95_HCD_OT_2hrs_30B_9B_msms_62396;B03_13_150304_human_ecoli_C_3ul_3um_column_95_HCD_OT_2hrs_30B_9B_msms_61606;B03_03_150304_human_ecoli_C_3ul_3um_column_95_HCD_OT_2hrs_30B_9B_msms_62574	625.373	625.375	126.66	128.66	1676464,1676467,1676470,1676471,1676473,1676454,1676457,1676460,1676468,1676451,1676461,1676465,1676458,1676463,1676456,1676453,1676455,1676466,1676462	19	1248.73	2	44.5216	19		0.678633	127.89;128.298;127.78;127.87;127.658;128.165;127.63;127.881;127.786;127.438;127.66;127.344;127.348;127.879;127.585;127.66;NA;127.298;127.289;127.155	625.373809136655;625.373774868218;625.373754967231;625.373791555788;625.373713141266;625.373651857289;625.373810430437;625.373761526386;625.373676962537;625.373656546906;625.373638225528;625.373715113266;625.373760332578;625.373805297392;625.37373292343;625.373890180239;NA;625.373832858559;625.373706574288;625.374215245697	56.2048301696777;56.2048301696777;NaN;NaN;34.9602508544922;56.2048301696777;NaN;47.7121315002441;40.3730010986328;55.2611618041992;NaN;34.0002784729004;47.7121315002441;39.0055809020996;39.7303695678711;NaN;NA;34.9602508544922;39.7303695678711;41.2419013977051	1	0.23	0.638	0.12	0.21	-0.002	0.505	-0.03	0.221	0.126	-0.222	0	-0.316	-0.312	0.219	-0.075	0	-0.396686	-0.362	-0.371	-0.505	-0.00024733	-0.0001136	-6.0856e-05	-0.00041567	-0.00027739	-4.699e-05	-0.00024484	4.4473e-05	-9.805e-05	6.9683e-05	0.00011167	-7.7203e-05	9.2387e-05	0.00067225	0.00080291	0.00083471	0.000891121	0.00095004	0.00077848	0.00074228
Feature_7913	711.335	143.508	TAFDEAIAELDTLSEESYK	P63104	B03_17_150304_human_ecoli_D_3ul_3um_column_95_HCD_OT_2hrs_30B_9B_msms_73369;B03_20_150304_human_ecoli_A_3ul_3um_column_95_HCD_OT_2hrs_30B_9B_msms_72924;B03_12_150304_human_ecoli_B_3ul_3um_column_95_HCD_OT_2hrs_30B_9B_msms_74245;B03_03_150304_human_ecoli_C_3ul_3um_column_95_HCD_OT_2hrs_30B_9B_msms_71986;B03_10_150304_human_ecoli_A_3ul_3um_column_95_HCD_OT_2hrs_30B_9B_msms_71501;B03_09_150304_human_ecoli_B_3ul_3um_column_95_HCD_OT_2hrs_30B_9B_msms_71698;B03_11_150304_human_ecoli_A_3ul_3um_column_95_HCD_OT_2hrs_30B_9B_msms_73062;B03_02_150304_human_ecoli_B_3ul_3um_column_95_HCD_OT_2hrs_30B_9B_msms_72205;B03_13_150304_human_ecoli_C_3ul_3um_column_95_HCD_OT_2hrs_30B_9B_msms_71474;B03_06_150304_human_ecoli_E_3ul_3um_column_95_HCD_OT_2hrs_30B_9B_msms_71862;B03_05_150304_human_ecoli_E_3ul_3um_column_95_HCD_OT_2hrs_30B_9B_msms_71942;B03_04_150304_human_ecoli_D_3ul_3um_column_95_HCD_OT_2hrs_30B_9B_msms_72071;B03_21_150304_human_ecoli_A_3ul_3um_column_95_HCD_OT_2hrs_30B_9B_msms_72912;B03_08_150304_human_ecoli_C_3ul_3um_column_95_HCD_OT_2hrs_30B_9B_msms_71857;B03_07_150304_human_ecoli_D_3ul_3um_column_95_HCD_OT_2hrs_30B_9B_msms_71782	711.334	711.336	142.508	144.508	2154879,2154882,2154880,2154883,2154871,2154886,2154889,2154870,2154877,2154868,2154865,2154869,2154876,2154875,2154874	15	2130.98	3	79.9402	15		0.637592	143.458;143.513;143.467;143.496;143.456;143.546;143.513;143.485;143.508;143.5;143.528;143.429;NA;NA;NA;143.541;NA;NA;143.524;143.511	711.335606406226;711.335354858643;711.335505506244;711.335246219467;711.335400814402;711.335498565654;711.335224823904;711.335714639203;711.335424717996;711.335772121652;711.335644605184;711.335609793635;NA;NA;NA;711.335516112955;NA;NA;711.335146272146;711.335376994323	81.8537979125977;93.75341796875;82.010139465332;94.8447189331055;55.2671585083008;124.84400177002;119.680397033691;166.476104736328;81.5099029541016;46.4609298706055;51.5661888122559;113.882499694824;NA;NA;NA;28.8132305145264;NA;NA;50.8681716918945;7.27283096313477	2	-0.05	0.005	-0.041	-0.012	-0.052	0.038	0.005	-0.023	0	-0.008	0.02	-0.079	-0.100258	0.0978876	-0.000532868	0.033	-0.110869	-0.21738	0.016	0.003	-0.00012639	-2.5233e-05	3.9092e-05	-0.00028881	-0.00033376	-0.00022321	-8.5135e-05	-8.7225e-07	0.00015247	0.00023869	-3.1048e-05	5.792e-05	3.9552e-05	0.00091906	0.0010349	0.0010276	0.00083762	0.0012722	0.000842	0.00060385
Feature_7914	1066.5	143.425	TAFDEAIAELDTLSEESYK	P63104	B03_20_150304_human_ecoli_A_3ul_3um_column_95_HCD_OT_2hrs_30B_9B_msms_72854;B03_18_150304_human_ecoli_C_3ul_3um_column_95_HCD_OT_2hrs_30B_9B_msms_73168;B03_12_150304_human_ecoli_B_3ul_3um_column_95_HCD_OT_2hrs_30B_9B_msms_74172;B03_21_150304_human_ecoli_A_3ul_3um_column_95_HCD_OT_2hrs_30B_9B_msms_72830;B03_15_150304_human_ecoli_E_3ul_3um_column_95_HCD_OT_2hrs_30B_9B_msms_73656;B03_17_150304_human_ecoli_D_3ul_3um_column_95_HCD_OT_2hrs_30B_9B_msms_73285;B03_16_150304_human_ecoli_E_3ul_3um_column_95_HCD_OT_2hrs_30B_9B_msms_73591;B03_19_150304_human_ecoli_B_3ul_3um_column_95_HCD_OT_2hrs_30B_9B_msms_73241;B03_14_150304_human_ecoli_D_3ul_3um_column_95_HCD_OT_2hrs_30B_9B_msms_73654;B03_11_150304_human_ecoli_A_3ul_3um_column_95_HCD_OT_2hrs_30B_9B_msms_73011;B03_13_150304_human_ecoli_C_3ul_3um_column_95_HCD_OT_2hrs_30B_9B_msms_71442;B03_06_150304_human_ecoli_E_3ul_3um_column_95_HCD_OT_2hrs_30B_9B_msms_71805;B03_10_150304_human_ecoli_A_3ul_3um_column_95_HCD_OT_2hrs_30B_9B_msms_71471;B03_08_150304_human_ecoli_C_3ul_3um_column_95_HCD_OT_2hrs_30B_9B_msms_71812;B03_09_150304_human_ecoli_B_3ul_3um_column_95_HCD_OT_2hrs_30B_9B_msms_71629;B03_03_150304_human_ecoli_C_3ul_3um_column_95_HCD_OT_2hrs_30B_9B_msms_71976;B03_07_150304_human_ecoli_D_3ul_3um_column_95_HCD_OT_2hrs_30B_9B_msms_71749;B03_02_150304_human_ecoli_B_3ul_3um_column_95_HCD_OT_2hrs_30B_9B_msms_72138;B03_04_150304_human_ecoli_D_3ul_3um_column_95_HCD_OT_2hrs_30B_9B_msms_71998;B03_05_150304_human_ecoli_E_3ul_3um_column_95_HCD_OT_2hrs_30B_9B_msms_71916	1066.5	1066.5	142.425	144.425	2868771,2868776,2868767,2868770,2868760,2868768,2868763,2868769,2868766,2868774,2868762,2868757,2868761,2868765,2868772,2868764,2868759,2868758,2868756,2868755	20	2130.98	2	119.783	20		0.637592	143.436;143.471;143.412;143.474;143.394;143.437;143.435;143.426;143.432;143.458;143.407;143.407;143.46;143.424;143.458;143.424;143.421;143.422;143.409;143.403	1066.4996319211;1066.49985330174;1066.49932738349;1066.49906421673;1066.49930844504;1066.49963313284;1066.49922008792;1066.50010095671;1066.49976938421;1066.49983858427;1066.49931430932;1066.50008193683;1066.49981989795;1066.49991394382;1066.49970435751;1066.49991912605;1066.50041299023;1066.50004625741;1066.49929459595;1066.49971830291	100.965896606445;98.3905181884766;68.6392593383789;108.713203430176;108.713203430176;93.3707504272461;110.735496520996;108.713203430176;98.3905181884766;105.202796936035;125.728202819824;83.4230880737305;153.212097167969;142.554794311523;140.276901245117;155.794403076172;153.212097167969;124.632698059082;138.050598144531;176.939300537109	2	0.011	0.046	-0.013	0.049	-0.031	0.012	0.01	0.001	0.007	0.033	-0.018	-0.018	0.035	-0.001	0.033	-0.001	-0.004	-0.003	-0.016	-0.022	-0.00039112	-0.00029157	-2.404e-05	-0.00044738	-0.00066048	-0.00066533	-0.00043592	-8.3646e-05	9.1398e-06	0.00030389	-0.00022617	-0.00015683	-0.00028665	0.0011779	0.0012735	0.0014056	0.00094588	0.0017045	0.0011205	0.00056247
Feature_7915	829.663	143.76	TAFDEAIAELDTLNEDSYKDSTLIMQLLR	P27348	B03_03_150304_human_ecoli_C_3ul_3um_column_95_HCD_OT_2hrs_30B_9B_msms_72243	829.662	829.664	142.76	144.76	2589308,2589307,2589275,2589304,2589306,2589309,2589281	7	3314.62	4	34.7804	5		0.637592	NA;143.787;143.78;NA;143.75;NA;NA;NA;NA;143.76;NA;143.768;143.76;NA;NA;NA;NA;143.758;NA;NA	NA;829.66291944604;829.662555209624;NA;829.663634136634;NA;NA;NA;NA;829.663570386765;NA;829.663664540188;829.662740932597;NA;NA;NA;NA;829.662565384964;NA;NA	NA;34.7804298400879;NaN;NA;NaN;NA;NA;NA;NA;NaN;NA;NaN;NaN;NA;NA;NA;NA;NaN;NA;NA	2	-0.0475089	0.027	0.02	0.00896215	-0.01	0.0950844	-0.0289587	0.106435	0.0193147	0	-0.118933	0.008	0	0.0928282	0.00246151	0.0243134	-0.103944	-0.002	-0.141088	-0.182069	1.9569e-05	0.00034506	-3.9925e-05	-0.00011907	-0.00027622	-0.000413733	0.00016976	0.00018707	0.00027248	0.00029938	0.000209179	0.00018125	-6.769e-05	0.0012783	0.00154886	0.001495	0.000884662	0.0017317	0.00130341	0.000894296
Feature_7916	1105.88	143.767	TAFDEAIAELDTLNEDSYKDSTLIMQLLR	P27348	B03_17_150304_human_ecoli_D_3ul_3um_column_95_HCD_OT_2hrs_30B_9B_msms_73507;B03_15_150304_human_ecoli_E_3ul_3um_column_95_HCD_OT_2hrs_30B_9B_msms_73875;B03_03_150304_human_ecoli_C_3ul_3um_column_95_HCD_OT_2hrs_30B_9B_msms_72209;B03_10_150304_human_ecoli_A_3ul_3um_column_95_HCD_OT_2hrs_30B_9B_msms_71731;B03_05_150304_human_ecoli_E_3ul_3um_column_95_HCD_OT_2hrs_30B_9B_msms_72150;B03_18_150304_human_ecoli_C_3ul_3um_column_95_HCD_OT_2hrs_30B_9B_msms_73387;B03_08_150304_human_ecoli_C_3ul_3um_column_95_HCD_OT_2hrs_30B_9B_msms_72137;72048;B03_13_150304_human_ecoli_C_3ul_3um_column_95_HCD_OT_2hrs_30B_9B_msms_71713;B03_07_150304_human_ecoli_D_3ul_3um_column_95_HCD_OT_2hrs_30B_9B_msms_72016;B03_02_150304_human_ecoli_B_3ul_3um_column_95_HCD_OT_2hrs_30B_9B_msms_72396;B03_21_150304_human_ecoli_A_3ul_3um_column_95_HCD_OT_2hrs_30B_9B_msms_73074;B03_20_150304_human_ecoli_A_3ul_3um_column_95_HCD_OT_2hrs_30B_9B_msms_73076;73154;B03_09_150304_human_ecoli_B_3ul_3um_column_95_HCD_OT_2hrs_30B_9B_msms_71855;B03_19_150304_human_ecoli_B_3ul_3um_column_95_HCD_OT_2hrs_30B_9B_msms_73486;73465;B03_12_150304_human_ecoli_B_3ul_3um_column_95_HCD_OT_2hrs_30B_9B_msms_74410	1105.88	1105.88	142.767	144.767	2888566,2888554,2888564,2888565,2888589,2888578,2888588,2888587,2888585,2888575,2888571,2888574,2888572,2888563,2888584,2888586,2888579,2888551,2888555	19	3314.62	3	57.9634	19		0.637592	143.776;143.794;143.78;143.724;143.74;143.814;143.798;143.763;143.795;143.76;143.74;143.768;143.78;143.773;NA;143.767;143.757;143.753;143.752;143.765	1105.8821260368;1105.88259238508;1105.88249462207;1105.88295101227;1105.88291807728;1105.88168495439;1105.8821201245;1105.88162857514;1105.88291921109;1105.88166942546;1105.88119475519;1105.88273443975;1105.88286234624;1105.88235763833;NA;1105.88089444679;1105.8831038214;1105.88054430192;1105.88273367319;1105.88272029422	54.6597595214844;78.7517166137695;NaN;49.5587310791016;NaN;29.6747303009033;90.1664810180664;58.8578796386719;54.6597595214844;NaN;50.0290794372559;21.0241203308105;NaN;68.834846496582;NA;86.5188522338867;69.2479400634766;39.7953491210938;73.0718231201172;44.6000289916992	2	0.009	0.027	0.013	-0.043	-0.027	0.047	0.031	-0.004	0.028	-0.007	-0.027	0.001	0.013	0.006	0.00254469	0	-0.01	-0.014	-0.015	-0.002	-0.00060739	-0.00030403	-0.00066804	-0.00078427	-0.00094419	-0.00078992	-0.00033621	-0.00022727	-0.00023299	-0.00014766	-0.00017018	-0.00041846	-0.00083148	0.0010001	0.0014589	0.0013106	0.00057725	0.0017098	0.0010266	0.00065793
Feature_7917	1073	143.361	TAFDEAIAELDTLNEDSYK	P27348	B03_20_150304_human_ecoli_A_3ul_3um_column_95_HCD_OT_2hrs_30B_9B_msms_72888;B03_17_150304_human_ecoli_D_3ul_3um_column_95_HCD_OT_2hrs_30B_9B_msms_73273;B03_15_150304_human_ecoli_E_3ul_3um_column_95_HCD_OT_2hrs_30B_9B_msms_73709;B03_07_150304_human_ecoli_D_3ul_3um_column_95_HCD_OT_2hrs_30B_9B_msms_71713	1073	1073	142.361	144.361	2872157,2872159,2872146,2872163,2872160,2872162,2872156,2872161,2872144,2872147,2872149,2872174,2872155,2872154,2872152,2872148,2872153,2872151,2872150,2872158	20	2143.98	2	40.1659	20		0.637592	143.36;143.36;143.36;143.35;143.33;143.362;143.35;143.42;143.35;143.35;143.34;143.38;143.37;143.43;143.39;143.427;143.37;143.38;143.36;143.37	1072.9978046233;1072.99763706506;1072.99681051625;1072.99778470237;1072.99743526066;1072.99786105022;1072.9983573651;1072.99724205111;1072.99788388137;1072.99723877401;1072.99764134758;1072.99813479849;1072.99733487995;1072.99780791622;1072.99782091292;1072.99757951386;1072.99772169345;1072.9979674124;1072.99697537887;1072.99805424414	NaN;NaN;NaN;NaN;NaN;33.7068901062012;NaN;NaN;NaN;NaN;NaN;NaN;NaN;23.293;NaN;66.2639617919922;NaN;NaN;37.3995895385742;NaN	1	-0.001	-0.001	-0.001	-0.011	-0.031	0.001	-0.011	0.059	-0.011	-0.011	-0.021	0.019	0.009	0.069	0.029	0.066	0.009	0.019	-0.001	0.009	-0.00050267	-0.00051518	-7.644e-05	-0.00055031	-0.00069621	-0.0010438	-0.00041704	2.9982e-05	-9.9299e-06	2.9484e-05	-0.00012905	-0.00026953	-0.00039662	0.0012357	0.00131	0.0014819	0.0010805	0.0013999	0.0010505	0.00024989
Feature_7918	922.439	78.784	TAESQTPTPSATSFFSGK	P55265	B03_17_150304_human_ecoli_D_3ul_3um_column_95_HCD_OT_2hrs_30B_9B_msms_33269;B03_12_150304_human_ecoli_B_3ul_3um_column_95_HCD_OT_2hrs_30B_9B_msms_34124;B03_15_150304_human_ecoli_E_3ul_3um_column_95_HCD_OT_2hrs_30B_9B_msms_33639;B03_20_150304_human_ecoli_A_3ul_3um_column_95_HCD_OT_2hrs_30B_9B_msms_32905;B03_18_150304_human_ecoli_C_3ul_3um_column_95_HCD_OT_2hrs_30B_9B_msms_33168;B03_11_150304_human_ecoli_A_3ul_3um_column_95_HCD_OT_2hrs_30B_9B_msms_33655;33669;B03_21_150304_human_ecoli_A_3ul_3um_column_95_HCD_OT_2hrs_30B_9B_msms_32779;32753;B03_14_150304_human_ecoli_D_3ul_3um_column_95_HCD_OT_2hrs_30B_9B_msms_33452;33484;B03_19_150304_human_ecoli_B_3ul_3um_column_95_HCD_OT_2hrs_30B_9B_msms_33067;B03_16_150304_human_ecoli_E_3ul_3um_column_95_HCD_OT_2hrs_30B_9B_msms_33575;33557;B03_03_150304_human_ecoli_C_3ul_3um_column_95_HCD_OT_2hrs_30B_9B_msms_32734;B03_02_150304_human_ecoli_B_3ul_3um_column_95_HCD_OT_2hrs_30B_9B_msms_32804;32820;B03_10_150304_human_ecoli_A_3ul_3um_column_95_HCD_OT_2hrs_30B_9B_msms_32460;32575;B03_13_150304_human_ecoli_C_3ul_3um_column_95_HCD_OT_2hrs_30B_9B_msms_32255;B03_04_150304_human_ecoli_D_3ul_3um_column_95_HCD_OT_2hrs_30B_9B_msms_32551;B03_07_150304_human_ecoli_D_3ul_3um_column_95_HCD_OT_2hrs_30B_9B_msms_32499;B03_05_150304_human_ecoli_E_3ul_3um_column_95_HCD_OT_2hrs_30B_9B_msms_32601;32627;B03_09_150304_human_ecoli_B_3ul_3um_column_95_HCD_OT_2hrs_30B_9B_msms_32613;B03_08_150304_human_ecoli_C_3ul_3um_column_95_HCD_OT_2hrs_30B_9B_msms_32548;32533	922.438	922.44	77.784	79.784	2746699,2746703,2746698,2746697,2746695,2746700,2746701,2746714,2746712,2746709,2746707,2746715,2746702,2746704,2746693,2746708,2746706,2746711,2746692,2746713	20	1842.86	2	50.9642	20		0.637592	78.857;78.997;78.78;78.817;78.788;78.807;78.712;78.818;78.818;78.72;78.863;78.464;78.398;78.86;78.903;78.667;78.506;78.206;78.268;78.181	922.438618883827;922.438653004612;922.438244764214;922.438320798942;922.438500153991;922.438228358938;922.43884410202;922.439832760089;922.439937888459;922.439601381461;922.438591940214;922.43821529169;922.440210234557;922.43822450513;922.438368464825;922.437968215211;922.438436666183;922.440133277646;922.439746859836;922.437979960192	40.9676704406738;69.081413269043;34.6491508483887;73.9284133911133;NaN;16.6147403717041;55.4367408752441;36.637321472168;37.8496398925781;56.4240989685059;68.2425537109375;35.1328811645508;81.8537979125977;52.184928894043;45.1375885009766;74.7318496704102;61.8704109191895;54.1032600402832;25.18577003479;48.2881011962891	1	0.073	0.213	-0.004	0.033	0.004	0.023	-0.072	0.034	0.034	-0.064	0.079	-0.32	-0.386	0.076	0.119	-0.117	-0.278	-0.578	-0.516	-0.603	8.7668e-05	0.00018842	0.00040915	0.00021606	-9.4948e-05	0.00042632	0.00035003	0.00086465	0.00087088	0.00080789	0.00054983	0.00074807	0.00067056	0.0015603	0.001992	0.0016087	0.0016716	0.0019536	0.001718	0.0016798
Feature_7919	765.741	122.911	TAEPAESSVPPVTSIGIDNLGLK	Q8IXU6	B03_10_150304_human_ecoli_A_3ul_3um_column_95_HCD_OT_2hrs_30B_9B_msms_59157;59164;59182;B03_02_150304_human_ecoli_B_3ul_3um_column_95_HCD_OT_2hrs_30B_9B_msms_59703;B03_05_150304_human_ecoli_E_3ul_3um_column_95_HCD_OT_2hrs_30B_9B_msms_59389;B03_03_150304_human_ecoli_C_3ul_3um_column_95_HCD_OT_2hrs_30B_9B_msms_59606;59662;B03_09_150304_human_ecoli_B_3ul_3um_column_95_HCD_OT_2hrs_30B_9B_msms_59282;B03_06_150304_human_ecoli_E_3ul_3um_column_95_HCD_OT_2hrs_30B_9B_msms_59212;B03_08_150304_human_ecoli_C_3ul_3um_column_95_HCD_OT_2hrs_30B_9B_msms_59213;B03_07_150304_human_ecoli_D_3ul_3um_column_95_HCD_OT_2hrs_30B_9B_msms_59513;59582;59647;B03_13_150304_human_ecoli_C_3ul_3um_column_95_HCD_OT_2hrs_30B_9B_msms_58808	765.74	765.742	121.911	123.911	2385722,2385727,2385728,2385719,2385723,2385725,2385720,2385729,2385718,2385721,2385730	11	2294.2	3	33.9262	11		0.637592	123.141;123.257;NA;123.044;122.79;123.4;122.783;123.065;122.911;NA;122.91;122.554;NA;NA;NA;NA;NA;NA;122.63;NA	765.741595537512;765.74177882163;NA;765.742004745727;765.74126896663;765.741461419725;765.74198231214;765.741741386773;765.741698068504;NA;765.741577359891;765.742071265125;NA;NA;NA;NA;NA;NA;765.741713231191;NA	48.0769805908203;30.9755001068115;NA;31.7499694824219;36.0787582397461;35.018669128418;26.1568603515625;45.1345405578613;20.7843894958496;NA;NaN;31.359899520874;NA;NA;NA;NA;NA;NA;NaN;NA	1	0.23	0.346	-0.0963622	0.133	-0.121	0.489	-0.128	0.154	0	-0.387631	-0.001	-0.357	-0.474133	0.17653	-0.137067	-0.0897271	-0.383194	-0.537443	-0.281	-0.639921	-8.6553e-05	-0.00014256	0.000119836	-5.6453e-05	-0.00020245	0.0001599	-0.00011967	0.00015486	0.0001378	0.000409734	0.00013397	0.00011909	0.000467189	0.00133209	0.00145959	0.00128834	0.00129669	0.00136703	0.0010103	0.00105718
Feature_7920	919.382	45.272	TAENATSGETLEENEAGD	Q9UQ80	B03_12_150304_human_ecoli_B_3ul_3um_column_95_HCD_OT_2hrs_30B_9B_msms_13857;B03_16_150304_human_ecoli_E_3ul_3um_column_95_HCD_OT_2hrs_30B_9B_msms_13663;B03_02_150304_human_ecoli_B_3ul_3um_column_95_HCD_OT_2hrs_30B_9B_msms_13332;13311	919.381	919.383	44.272	46.272	2742388,2742410,2742412,2742417,2742411,2742415,2742383,2742395,2742414,2742416,2742413,2742407,2742406,2742408,2742402,2742404,2742403,2742409,2742405,2742418	20	1836.75	2	27.8007	20		0.76622	45.338;45.107;44.965;45.19;45.474;45.285;45.117;45.613;45.597;45.169;45.259;45.133;45.03;45.32;45.509;45.566;45.591;45.158;45.353;45.257	919.381879114943;919.381734411198;919.381819638503;919.3818664992;919.381949708854;919.381790023073;919.382575597258;919.381690437354;919.381799371937;919.3817384313;919.382188083039;919.381834366953;919.381872363099;919.381716367824;919.381733562023;919.38200716603;919.381768100021;919.381645986198;919.381929102722;919.381776611244	22.434549331665;NaN;NaN;NaN;NaN;NaN;NaN;NaN;NaN;NaN;40.0136489868164;NaN;NaN;NaN;20.9537792205811;NaN;NaN;NaN;NaN;NaN	1	0.066	-0.165	-0.307	-0.082	0.202	0.013	-0.155	0.341	0.325	-0.103	-0.013	-0.139	-0.242	0.048	0.237	0.294	0.319	-0.114	0.081	-0.015	0.00025906	0.00056934	0.00039356	0.00043323	0.00015453	0.00040893	0.00057189	0.00075842	0.00092212	0.00077925	0.0010465	0.00071194	0.0010464	0.0017188	0.0022131	0.0017231	0.0022377	0.0018488	0.0019305	0.0014125
Feature_7921	900.102	123.2	TAELLQVANYGVGGQYEPHFDFSR	O15460	B03_13_150304_human_ecoli_C_3ul_3um_column_95_HCD_OT_2hrs_30B_9B_msms_58891;58937;B03_10_150304_human_ecoli_A_3ul_3um_column_95_HCD_OT_2hrs_30B_9B_msms_59328;B03_04_150304_human_ecoli_D_3ul_3um_column_95_HCD_OT_2hrs_30B_9B_msms_59575;B03_15_150304_human_ecoli_E_3ul_3um_column_95_HCD_OT_2hrs_30B_9B_msms_61366;61308;B03_11_150304_human_ecoli_A_3ul_3um_column_95_HCD_OT_2hrs_30B_9B_msms_60611;B03_02_150304_human_ecoli_B_3ul_3um_column_95_HCD_OT_2hrs_30B_9B_msms_59885;B03_21_150304_human_ecoli_A_3ul_3um_column_95_HCD_OT_2hrs_30B_9B_msms_60185;60204;B03_09_150304_human_ecoli_B_3ul_3um_column_95_HCD_OT_2hrs_30B_9B_msms_59496	900.101	900.103	122.2	124.2	2715356,2715354,2715353,2715358,2715351,2715355,2715357,2715352	8	2697.28	3	28.1813	8		1	123.272;NA;123.127;NA;NA;NA;NA;123.44;123.324;122.914;NA;122.84;NA;123.583;NA;NA;NA;NA;NA;122.726	900.102130514224;NA;900.101256074466;NA;NA;NA;NA;NaN;900.102116591584;900.102106429309;NA;900.102540896538;NA;900.102261202557;NA;NA;NA;NA;NA;900.102329665503	22.2565097808838;NA;36.9352607727051;NA;NA;NA;NA;30.976;21.6466102600098;17.7335205078125;NA;30.9755001068115;NA;27.5540103912354;NA;NA;NA;NA;NA;37.3727912902832	1	0.0725	0.289614	-0.0725	0.0788277	-0.185837	0.433891	-0.199617	0.2405	0.1245	-0.2855	-0.131302	-0.3595	-0.472381	0.3835	-0.137849	-0.0875325	-0.385128	-0.537862	-0.426767	-0.4735	0.00020731	0.000138574	0.00040964	6.39202e-05	-3.81711e-05	0.000510731	0.000221805	0.000625952	0.00032697	0.00076682	0.000456311	0.00048445	0.00102768	0.0016138	0.00189113	0.00176632	0.00178432	0.00182343	0.00166935	0.0014657
Feature_7922	512.893	29.559	TAEHFQEAMEESK	Q9BRK5	B03_16_150304_human_ecoli_E_3ul_3um_column_95_HCD_OT_2hrs_30B_9B_msms_4777;B03_15_150304_human_ecoli_E_3ul_3um_column_95_HCD_OT_2hrs_30B_9B_msms_4645;B03_11_150304_human_ecoli_A_3ul_3um_column_95_HCD_OT_2hrs_30B_9B_msms_4329;B03_21_150304_human_ecoli_A_3ul_3um_column_95_HCD_OT_2hrs_30B_9B_msms_4565;B03_20_150304_human_ecoli_A_3ul_3um_column_95_HCD_OT_2hrs_30B_9B_msms_4630;B03_17_150304_human_ecoli_D_3ul_3um_column_95_HCD_OT_2hrs_30B_9B_msms_4600;B03_14_150304_human_ecoli_D_3ul_3um_column_95_HCD_OT_2hrs_30B_9B_msms_4470;B03_09_150304_human_ecoli_B_3ul_3um_column_95_HCD_OT_2hrs_30B_9B_msms_4683;B03_13_150304_human_ecoli_C_3ul_3um_column_95_HCD_OT_2hrs_30B_9B_msms_4290;B03_04_150304_human_ecoli_D_3ul_3um_column_95_HCD_OT_2hrs_30B_9B_msms_4317;B03_07_150304_human_ecoli_D_3ul_3um_column_95_HCD_OT_2hrs_30B_9B_msms_4289;B03_05_150304_human_ecoli_E_3ul_3um_column_95_HCD_OT_2hrs_30B_9B_msms_4398	512.892	512.894	28.559	30.559	815215,815207,815214,815206,815203,815210,815216,815209,815208,815205,815213,815202,815204,815199,815201,815211,815212,815200	18	1535.66	3	30.9415	18		0.64518	NA;28.745;29.595;29.654;30.36;29.393;28.971;30.152;NA;29.136;29.216;29.29;29.474;29.523;30.131;29.762;30.065;29.292;29.734;29.691	NA;512.893473727106;512.893383775408;512.893097226784;512.892710389803;512.893150819996;512.893493931676;512.892609051846;NA;512.893288633904;512.893183808484;512.893222845611;512.893342118444;512.893299195889;512.89311715814;512.89314296866;512.892718323971;512.893342915637;512.893083739791;512.893087997778	NA;NaN;29.139;40.211;NaN;25.185;NaN;48.351;NA;25.086;NaN;26.066;22.391;22.911;34.987;35.836;NaN;NaN;28.203;32.932	2	0.925019	-0.814	0.036	0.095	0.801	-0.166	-0.588	0.593	0.744266	-0.423	-0.343	-0.269	-0.085	-0.036	0.572	0.203	0.506	-0.267	0.175	0.132	-0.00034236	-0.00030684	-0.00028993	-0.00045126	-0.00025284	-0.00039168	-0.00016755	-9.3838e-05	-0.0001527	-1.0388e-05	-8.0538e-05	8.8736e-05	8.8965e-06	0.00027422	0.00056499	0.00056891	0.0004349	0.00049698	0.00039979	0.00036454
Feature_7923	768.835	29.5865	TAEHFQEAMEESK	Q9BRK5	B03_12_150304_human_ecoli_B_3ul_3um_column_95_HCD_OT_2hrs_30B_9B_msms_4620;B03_17_150304_human_ecoli_D_3ul_3um_column_95_HCD_OT_2hrs_30B_9B_msms_4602;B03_16_150304_human_ecoli_E_3ul_3um_column_95_HCD_OT_2hrs_30B_9B_msms_4788;B03_14_150304_human_ecoli_D_3ul_3um_column_95_HCD_OT_2hrs_30B_9B_msms_4459;B03_10_150304_human_ecoli_A_3ul_3um_column_95_HCD_OT_2hrs_30B_9B_msms_4645	768.834	768.836	28.5865	30.5865	2396441,2396428,2396431,2396440,2396430,2396442,2396437,2396439,2396429,2396436,2396438,2396445,2396433,2396434,2396435,2396432	16	1535.66	2	40.3198	16		0.637592	NA;28.893;29.587;29.586;30.392;NA;NA;30.17;30.406;29.098;29.26;29.242;29.473;29.494;30.201;29.859;30.048;29.344;NA;29.671	NA;768.835307994913;768.835619132301;768.835311195077;768.83550874052;NA;NA;768.835408210034;768.835348094015;768.836088170813;768.835594596144;768.835621039481;768.835618454009;768.83537948874;768.835524152445;768.835872683058;768.835808605297;768.835902776812;NA;768.83513915533	NA;NaN;NaN;NaN;NaN;NA;NA;NaN;44.5107612609863;NaN;29.363;NaN;41.825;NaN;38.279;47.621;NaN;NaN;NA;NaN	2	0.921199	-0.6935	0.0005	-0.0005	0.8055	-0.349338	-0.831032	0.5835	0.8195	-0.4885	-0.3265	-0.3445	-0.1135	-0.0925	0.6145	0.2725	0.4615	-0.2425	-0.095616	0.0845	0.000206241	0.00025419	0.00027134	0.00010805	0.00035436	0.000175919	0.000491159	0.00056895	0.00050955	0.00070854	0.00053214	0.0007861	0.000799	0.0010783	0.0016137	0.0014929	0.0012735	0.0014273	0.00142522	0.0012861
Feature_7924	889.772	127.8	TAEGGAEHVQPITGDNIVNVLDDFR	P0AGJ5	B03_16_150304_human_ecoli_E_3ul_3um_column_95_HCD_OT_2hrs_30B_9B_msms_63923;B03_05_150304_human_ecoli_E_3ul_3um_column_95_HCD_OT_2hrs_30B_9B_msms_62298;62535;B03_07_150304_human_ecoli_D_3ul_3um_column_95_HCD_OT_2hrs_30B_9B_msms_62413;B03_17_150304_human_ecoli_D_3ul_3um_column_95_HCD_OT_2hrs_30B_9B_msms_63576;63676	889.771	889.773	126.8	128.8	2698809,2698810,2698815,2698793,2698796,2698813,2698792,2698794,2698795	9	2666.29	3	18.943	9		1.79548	NA;NA;127.87;128.106;127.8;128.428;127.67;NA;127.96;NA;NA;NA;NA;NA;127.769;127.82;NA;127.44;NA;NA	NA;NA;889.775169139141;889.774573118179;889.774531861196;889.774995153161;889.775106829293;NA;889.77521263432;NA;NA;NA;NA;NA;889.774646564978;889.774814351694;NA;889.774332423328;NA;NA	NA;NA;NaN;29.563720703125;NaN;6.8758749961853;NaN;NA;NaN;NA;NA;NA;NA;NA;20.724609375;18.6078090667725;NA;NaN;NA;NA	1	0.083846	0.353559	0.07	0.306	0	0.628	-0.13	0.226052	0.16	-0.324289	-0.120929	-0.463913	-0.425661	0.233894	-0.031	0.02	-0.396399	-0.36	-0.407924	-0.605297	0.000154917	0.000165892	0.00027542	-7.6572e-05	3.3531e-05	0.00037052	0.00014081	0.000612868	0.00042291	0.000615057	0.000539531	0.000289021	0.000637473	0.00156666	0.0016075	0.0017747	0.0017525	0.0017812	0.00167498	0.00166571
Feature_7925	536.803	72.354	TAEEVAALIR	Q6P2Q9	B03_21_150304_human_ecoli_A_3ul_3um_column_95_HCD_OT_2hrs_30B_9B_msms_28879;B03_17_150304_human_ecoli_D_3ul_3um_column_95_HCD_OT_2hrs_30B_9B_msms_29377;B03_06_150304_human_ecoli_E_3ul_3um_column_95_HCD_OT_2hrs_30B_9B_msms_28824;B03_14_150304_human_ecoli_D_3ul_3um_column_95_HCD_OT_2hrs_30B_9B_msms_29579;B03_07_150304_human_ecoli_D_3ul_3um_column_95_HCD_OT_2hrs_30B_9B_msms_28693;B03_09_150304_human_ecoli_B_3ul_3um_column_95_HCD_OT_2hrs_30B_9B_msms_28870	536.802	536.804	71.354	73.354	1004734,1004732,1004727,1004716,1004726,1004731,1004717,1004715,1004733,1004721,1004711,1004714,1004725,1004712,1004719,1004713,1004728,1004722,1004724,1004730	20	1071.59	2	39.2057	20		1.2245	72.521;72.563;72.396;72.423;72.533;72.306;72.393;72.527;72.497;72.272;72.345;72.038;72.108;72.35;72.358;72.411;72.188;71.905;71.981;71.812	536.802907375588;536.803017440831;536.802937524371;536.802909052063;536.802919575259;536.802900746603;536.802899083317;536.80301299288;536.802922935673;536.802979044458;536.803138603605;536.802883572319;536.803115486365;536.803067214829;536.803053436836;536.803175840231;536.80303746828;536.803068978943;536.803112993899;536.802960754209	NaN;NaN;NaN;NaN;38.714;44.945;NaN;34.773;NaN;NaN;NaN;NaN;47.334;NaN;NaN;34.695;NaN;NaN;NaN;34.773	1	0.167	0.209	0.042	0.069	0.179	-0.048	0.039	0.173	0.143	-0.082	-0.009	-0.316	-0.246	-0.004	0.004	0.057	-0.166	-0.449	-0.373	-0.542	-0.000516535	-0.000342835	-0.00018566	-0.00039439	-0.000491685	-0.00040185	-0.00023317	-2.1172e-05	-4.7308e-05	0.00013671	-0.00012787	-0.00010074	2.84985e-05	0.00048661	0.00067008	0.00058381	0.00063544	0.00056922	0.00067877	0.00055412
Feature_7926	622.634	23.8405	TAEEPPQEKAPEPTDAR	O43719	B03_21_150304_human_ecoli_A_3ul_3um_column_95_HCD_OT_2hrs_30B_9B_msms_1418;B03_18_150304_human_ecoli_C_3ul_3um_column_95_HCD_OT_2hrs_30B_9B_msms_1449;1550;B03_09_150304_human_ecoli_B_3ul_3um_column_95_HCD_OT_2hrs_30B_9B_msms_1402;B03_06_150304_human_ecoli_E_3ul_3um_column_95_HCD_OT_2hrs_30B_9B_msms_1564;1708;B03_10_150304_human_ecoli_A_3ul_3um_column_95_HCD_OT_2hrs_30B_9B_msms_1590;B03_02_150304_human_ecoli_B_3ul_3um_column_95_HCD_OT_2hrs_30B_9B_msms_1882;B03_15_150304_human_ecoli_E_3ul_3um_column_95_HCD_OT_2hrs_30B_9B_msms_1683	622.633	622.635	22.8405	24.8405	1656321,1656338,1656339,1656341,1656323,1656325,1656337,1656335,1656336,1656343,1656340,1656330,1656334,1656345,1656333	15	1864.88	3	48.3548	15		1.18218	25.338;23.663;23.788;23.764;24.497;NA;NA;24.052;24.671;NA;23.695;NA;NA;23.944;23.898;23.82;23.892;23.671;23.838;23.843	622.634175292798;622.634058224781;622.634291499829;622.633633641981;622.634090355576;NA;NA;622.633799506571;622.634471765277;NA;622.633904673154;NA;NA;NaN;622.63419065539;622.634271224694;622.634009562426;622.637168531753;622.634283654419;622.633876518235	44.0449714660645;NaN;NaN;NaN;60.4891090393066;NA;NA;37.157398223877;52.1723403930664;NA;NaN;NA;NA;32.366;NaN;NaN;55.4367408752441;NaN;NaN;56.8167991638184	1	1.4975	-0.1775	-0.0525	-0.0765	0.6565	-0.331158	-1.04017	0.2115	0.8305	-0.805003	-0.1455	-0.584411	-0.250952	0.1035	0.0575	-0.0205	0.0515	-0.1695	-0.0025	0.0025	5.1698e-05	9.7834e-05	8.9397e-05	0.00017799	-5.8408e-05	-4.63014e-05	-0.000161058	6.0782e-05	0.00034613	0.000146312	0.00049406	0.000111593	-3.88856e-05	0.000526543	0.00088947	0.0010941	0.0007159	0.0048392	0.00056636	0.00078224
Feature_7927	795.374	97.398	TAEELMNFSKGEENLMDAQVK	P50990	B03_11_150304_human_ecoli_A_3ul_3um_column_95_HCD_OT_2hrs_30B_9B_msms_44919;44673;44844;44573;B03_15_150304_human_ecoli_E_3ul_3um_column_95_HCD_OT_2hrs_30B_9B_msms_45124;45160;44882;B03_04_150304_human_ecoli_D_3ul_3um_column_95_HCD_OT_2hrs_30B_9B_msms_43717;43681;43775;B03_14_150304_human_ecoli_D_3ul_3um_column_95_HCD_OT_2hrs_30B_9B_msms_44926;44654;B03_02_150304_human_ecoli_B_3ul_3um_column_95_HCD_OT_2hrs_30B_9B_msms_43808;43828;43893;43901;B03_18_150304_human_ecoli_C_3ul_3um_column_95_HCD_OT_2hrs_30B_9B_msms_45133;44310;44590;B03_17_150304_human_ecoli_D_3ul_3um_column_95_HCD_OT_2hrs_30B_9B_msms_44781;45130;44531;B03_19_150304_human_ecoli_B_3ul_3um_column_95_HCD_OT_2hrs_30B_9B_msms_44586;B03_21_150304_human_ecoli_A_3ul_3um_column_95_HCD_OT_2hrs_30B_9B_msms_44221;B03_07_150304_human_ecoli_D_3ul_3um_column_95_HCD_OT_2hrs_30B_9B_msms_43798;43790;B03_20_150304_human_ecoli_A_3ul_3um_column_95_HCD_OT_2hrs_30B_9B_msms_44375;44396;44102;B03_10_150304_human_ecoli_A_3ul_3um_column_95_HCD_OT_2hrs_30B_9B_msms_43504;43485;B03_12_150304_human_ecoli_B_3ul_3um_column_95_HCD_OT_2hrs_30B_9B_msms_45670;45300;45398;B03_09_150304_human_ecoli_B_3ul_3um_column_95_HCD_OT_2hrs_30B_9B_msms_43697;43571;B03_06_150304_human_ecoli_E_3ul_3um_column_95_HCD_OT_2hrs_30B_9B_msms_43698;43560;43512;B03_16_150304_human_ecoli_E_3ul_3um_column_95_HCD_OT_2hrs_30B_9B_msms_45045;45064;44735;B03_08_150304_human_ecoli_C_3ul_3um_column_95_HCD_OT_2hrs_30B_9B_msms_43487;43680;B03_05_150304_human_ecoli_E_3ul_3um_column_95_HCD_OT_2hrs_30B_9B_msms_43789;43800;43639;B03_13_150304_human_ecoli_C_3ul_3um_column_95_HCD_OT_2hrs_30B_9B_msms_43366;B03_03_150304_human_ecoli_C_3ul_3um_column_95_HCD_OT_2hrs_30B_9B_msms_43887;43937;43823	795.373	795.375	96.398	98.398	2488962,2488952,2488972,2488956,2488961,2488958,2488954,2488963,2488964,2488975,2488960,2488973,2488955,2488969,2488971,2488953,2488968,2488967,2488974,2488966	20	2383.1	3	72.5145	20		1.67432	97.395;97.644;97.393;97.56;97.381;97.692;97.28;97.554;97.409;97.401;97.463;97.145;97.001;97.495;97.442;97.455;97.171;97.003;97.024;96.965	795.375359522502;795.375512996521;795.37557061461;795.375451511703;795.375460174432;795.375512177924;795.375454984179;795.375604682018;795.375516781756;795.375520291734;795.375527902188;795.37550853734;795.375528184702;795.375478758703;795.375576114501;795.373998956838;795.375633452032;795.375476550977;795.375517492956;795.375485212618	16.8668308258057;94.1880111694336;84.1590270996094;96.2040100097656;83.2506408691406;111.569801330566;69.2547836303711;53.0367202758789;48.9684104919434;121.817497253418;107.408897399902;44.7425498962402;97.4898834228516;75.2242202758789;41.797981262207;68.2914505004883;90.7288513183594;25.8712291717529;70.4517211914063;48.9684104919434	2	-0.003	0.246	-0.005	0.162	-0.017	0.294	-0.118	0.156	0.011	0.003	0.065	-0.253	-0.397	0.097	0.044	0.057	-0.227	-0.395	-0.374	-0.433	8.8166e-05	8.145e-05	0.00025878	0.00031679	3.7157e-05	0.00022794	0.00015255	0.00047678	0.00060027	0.00054191	0.00056854	0.0006512	0.00031209	0.001349	0.0015356	0.0013253	0.0017556	0.0015886	0.0013862	0.0013347
Feature_7928	800.707	81.411	TAEELMNFSKGEENLMDAQVK	P50990	B03_11_150304_human_ecoli_A_3ul_3um_column_95_HCD_OT_2hrs_30B_9B_msms_35982;36047;B03_12_150304_human_ecoli_B_3ul_3um_column_95_HCD_OT_2hrs_30B_9B_msms_35741;B03_18_150304_human_ecoli_C_3ul_3um_column_95_HCD_OT_2hrs_30B_9B_msms_34584;34626;B03_20_150304_human_ecoli_A_3ul_3um_column_95_HCD_OT_2hrs_30B_9B_msms_34260;34423;34606;B03_21_150304_human_ecoli_A_3ul_3um_column_95_HCD_OT_2hrs_30B_9B_msms_34233;34208;34219;34308;B03_03_150304_human_ecoli_C_3ul_3um_column_95_HCD_OT_2hrs_30B_9B_msms_34894;34958;35043;B03_08_150304_human_ecoli_C_3ul_3um_column_95_HCD_OT_2hrs_30B_9B_msms_33848;33859;33866;B03_17_150304_human_ecoli_D_3ul_3um_column_95_HCD_OT_2hrs_30B_9B_msms_35772;B03_16_150304_human_ecoli_E_3ul_3um_column_95_HCD_OT_2hrs_30B_9B_msms_35836;35948;B03_06_150304_human_ecoli_E_3ul_3um_column_95_HCD_OT_2hrs_30B_9B_msms_34112;B03_19_150304_human_ecoli_B_3ul_3um_column_95_HCD_OT_2hrs_30B_9B_msms_35567;B03_14_150304_human_ecoli_D_3ul_3um_column_95_HCD_OT_2hrs_30B_9B_msms_34896;B03_10_150304_human_ecoli_A_3ul_3um_column_95_HCD_OT_2hrs_30B_9B_msms_33812;33736;B03_07_150304_human_ecoli_D_3ul_3um_column_95_HCD_OT_2hrs_30B_9B_msms_33967;B03_02_150304_human_ecoli_B_3ul_3um_column_95_HCD_OT_2hrs_30B_9B_msms_34910;34930;B03_05_150304_human_ecoli_E_3ul_3um_column_95_HCD_OT_2hrs_30B_9B_msms_33880;33927;B03_09_150304_human_ecoli_B_3ul_3um_column_95_HCD_OT_2hrs_30B_9B_msms_34762;34807;34898;B03_04_150304_human_ecoli_D_3ul_3um_column_95_HCD_OT_2hrs_30B_9B_msms_33844	800.706	800.708	80.411	82.411	2505470,2505481,2505487,2505450,2505454,2505455,2505463,2505457,2505474,2505461,2505449,2505479,2505476,2505488,2505469,2505467,2505465,2505486,2505444,2505439	20	2399.1	3	28.866	19	Oxidation (M)	1.28465	82.378;82.186;80.936;81.142;81.372;81.213;81.095;82.358;81.17;82.575;81.564;81.877;80.862;81.45;82.218;82.006;80.956;81.942;80.761;80.67	800.706862064675;800.70667621439;800.706577714817;800.707141222031;800.706764477082;800.706941970843;800.706967503318;800.706921364999;800.707201682392;800.706887403611;800.707026235597;800.706999198701;800.706934935818;800.707227134821;800.706931859536;800.706890661072;800.70703709473;800.707055916004;800.706885965444;800.706517918409	21.9014892578125;25.9866409301758;22.9358406066895;22.5847492218018;27.5231304168701;31.9172096252441;38.736011505127;47.498950958252;25.4956092834473;40.6894912719727;27.9243202209473;NaN;17.7200298309326;NaN;24.3572006225586;17.7200298309326;31.9172096252441;20.0773696899414;26.9147090911865;47.687931060791	1	0.967	0.775	-0.475	-0.269	-0.039	-0.198	-0.316	0.947	-0.241	1.164	0.153	0.466	-0.549	0.039	0.807	0.595	-0.455	0.531	-0.65	-0.741	0.000251145	-6.0496e-05	0.000246386	0.00017895	-0.000118759	0.000225847	0.00013274	0.00063658	0.000711138	0.000830785	0.00040782	0.00067951	0.000635284	0.0014571	0.0014108	0.0013267	0.00140674	0.00146592	0.00138325	0.00123375
Feature_7929	1192.56	97.178	TAEELMNFSKGEENLMDAQVK	P50990	B03_16_150304_human_ecoli_E_3ul_3um_column_95_HCD_OT_2hrs_30B_9B_msms_45072;45309;B03_20_150304_human_ecoli_A_3ul_3um_column_95_HCD_OT_2hrs_30B_9B_msms_44475;44392;B03_11_150304_human_ecoli_A_3ul_3um_column_95_HCD_OT_2hrs_30B_9B_msms_44932;45093;45115;B03_17_150304_human_ecoli_D_3ul_3um_column_95_HCD_OT_2hrs_30B_9B_msms_44796;44817;B03_18_150304_human_ecoli_C_3ul_3um_column_95_HCD_OT_2hrs_30B_9B_msms_44572;44630;B03_06_150304_human_ecoli_E_3ul_3um_column_95_HCD_OT_2hrs_30B_9B_msms_43731;43798;B03_10_150304_human_ecoli_A_3ul_3um_column_95_HCD_OT_2hrs_30B_9B_msms_43602;43625;B03_08_150304_human_ecoli_C_3ul_3um_column_95_HCD_OT_2hrs_30B_9B_msms_43724	1192.56	1192.56	96.178	98.178	2917263,2917262,2917266,2917264,2917257,2917258,2917255,2917254	8	2383.1	2	40.9301	3		0.637592	NA;NA;NA;NA;97.404;NA;97.305;NA;97.467;97.355;NA;NA;NA;NA;97.471;97.419;97.178;NA;97.056;NA	NA;NA;NA;NA;1192.55854123791;NA;1192.55840157776;NA;1192.55917879238;1192.55938304563;NA;NA;NA;NA;1192.55872958038;1192.55930715538;1192.55816720683;NA;1192.55865863883;NA	NA;NA;NA;NA;NaN;NA;NaN;NA;NaN;NaN;NA;NA;NA;NA;28.3326892852783;NaN;38.3767318725586;NA;56.0807800292969;NA	2	0.0219903	0.202594	-0.0291089	0.100428	0.226	0.203266	0.127	0.0860057	0.289	0.177	0.0126944	-0.375003	-0.465257	0.0697963	0.293	0.241	0	-0.503531	-0.122	-0.56063	-0.00068334	-0.000704015	-0.000512691	-0.000609838	-0.000534653	-0.000632829	-0.000226695	4.3085e-05	0.00021233	0.00030294	0.00020071	0.00060668	0.000155167	0.0015942	0.0018465	0.0013435	0.0020632	0.0018578	0.0016129	0.0014509
Feature_7930	585.279	66.965	TAEELMNFSK	P50990	B03_16_150304_human_ecoli_E_3ul_3um_column_95_HCD_OT_2hrs_30B_9B_msms_26368;B03_03_150304_human_ecoli_C_3ul_3um_column_95_HCD_OT_2hrs_30B_9B_msms_25664;B03_17_150304_human_ecoli_D_3ul_3um_column_95_HCD_OT_2hrs_30B_9B_msms_26110;B03_18_150304_human_ecoli_C_3ul_3um_column_95_HCD_OT_2hrs_30B_9B_msms_26045;26187;B03_11_150304_human_ecoli_A_3ul_3um_column_95_HCD_OT_2hrs_30B_9B_msms_26495;B03_19_150304_human_ecoli_B_3ul_3um_column_95_HCD_OT_2hrs_30B_9B_msms_25929;26086;B03_05_150304_human_ecoli_E_3ul_3um_column_95_HCD_OT_2hrs_30B_9B_msms_25596;B03_06_150304_human_ecoli_E_3ul_3um_column_95_HCD_OT_2hrs_30B_9B_msms_25695;B03_12_150304_human_ecoli_B_3ul_3um_column_95_HCD_OT_2hrs_30B_9B_msms_26854;B03_02_150304_human_ecoli_B_3ul_3um_column_95_HCD_OT_2hrs_30B_9B_msms_25869;B03_15_150304_human_ecoli_E_3ul_3um_column_95_HCD_OT_2hrs_30B_9B_msms_26367;B03_21_150304_human_ecoli_A_3ul_3um_column_95_HCD_OT_2hrs_30B_9B_msms_25662;B03_20_150304_human_ecoli_A_3ul_3um_column_95_HCD_OT_2hrs_30B_9B_msms_25834;26163;B03_07_150304_human_ecoli_D_3ul_3um_column_95_HCD_OT_2hrs_30B_9B_msms_25564;B03_09_150304_human_ecoli_B_3ul_3um_column_95_HCD_OT_2hrs_30B_9B_msms_25736;B03_14_150304_human_ecoli_D_3ul_3um_column_95_HCD_OT_2hrs_30B_9B_msms_26237;26285;26490;B03_04_150304_human_ecoli_D_3ul_3um_column_95_HCD_OT_2hrs_30B_9B_msms_25540;B03_10_150304_human_ecoli_A_3ul_3um_column_95_HCD_OT_2hrs_30B_9B_msms_25594;B03_08_150304_human_ecoli_C_3ul_3um_column_95_HCD_OT_2hrs_30B_9B_msms_25604;B03_13_150304_human_ecoli_C_3ul_3um_column_95_HCD_OT_2hrs_30B_9B_msms_25263	585.278	585.28	65.965	67.965	1390470,1390433,1390423,1390449,1390418,1390466,1390439,1390416,1390435,1390458,1390445,1390436,1390454,1390457,1390440,1390464,1390471,1390443,1390468,1390472	20	1168.54	2	103.71	20		1.35633	67.054;67.084;66.898;66.972;67.12;66.958;66.981;67.077;67.017;66.784;66.803;66.644;66.605;66.984;67.015;66.995;66.914;66.434;66.635;66.404	585.279034964032;585.278977588922;585.27908121103;585.279011230022;585.279020262172;585.27905426855;585.279090119045;585.27901124182;585.278999725957;585.278881076355;585.278946118785;585.279020898104;585.279065038806;585.278995264158;585.279057734637;585.278868275835;585.27891352607;585.279044723663;585.278914447121;585.278903575315	111.265403747559;90.9130706787109;112.833602905273;112.833602905273;112.833602905273;112.833602905273;110.884300231934;104.82389831543;102.530899047852;109.156303405762;102.530899047852;83.081413269043;112.833602905273;73.9004974365234;92.6110229492188;93.4768524169922;115.573799133301;126.707397460938;100.819198608398;91.7518997192383	1	0.089	0.119	-0.067	0.007	0.155	-0.007	0.016	0.112	0.052	-0.181	-0.162	-0.321	-0.36	0.019	0.05	0.03	-0.051	-0.531	-0.33	-0.561	-0.000279	-0.00021358	-0.00012334	-0.00015606	-0.00020479	-0.00027443	-0.00013246	0.00010918	4.2922e-05	4.7003e-05	-0.00010615	8.5079e-07	-3.9363e-05	0.00055218	0.00081051	0.00075068	0.00080732	0.0007365	0.00091897	0.00064618
Feature_7932	742.318	25.353	TAEDYSVDENGQR	O60488	B03_12_150304_human_ecoli_B_3ul_3um_column_95_HCD_OT_2hrs_30B_9B_msms_2567	742.317	742.319	24.353	26.353	2297890,2297892	2	1482.62	2	36.944	1		1	NA;NA;NA;NA;NA;25.812;NA;NA;NA;NA;25.353;NA;NA;NA;NA;NA;NA;NA;NA;NA	NA;NA;NA;NA;NA;742.318140593123;NA;NA;NA;NA;NaN;NA;NA;NA;NA;NA;NA;NA;NA;NA	NA;NA;NA;NA;NA;NaN;NA;NA;NA;NA;36.944;NA;NA;NA;NA;NA;NA;NA;NA;NA	1	1.55646	-0.922048	-0.213579	-0.118146	1.07159	0.459	-0.986609	0.737261	1.2313	-0.771822	0	-0.555634	-0.271437	-0.28312	0.462031	0.00656295	0.552259	-0.607519	-0.102198	0.0645981	0	0	0	0	0	0	0	0	0	0	0	0	0	0	0	0	0	0	0	0
Feature_7934	760.889	76.1055	TAEAQLAYELQGAR	Q14254	B03_12_150304_human_ecoli_B_3ul_3um_column_95_HCD_OT_2hrs_30B_9B_msms_32662	760.888	760.89	75.1055	77.1055	2368075,2368077,2368080	3	1519.76	2	32.523	1		1	NA;NA;NA;NA;NA;NA;NA;NA;NA;NA;76.339;75.647;NA;NA;NA;NA;NA;NA;NA;75.543	NA;NA;NA;NA;NA;NA;NA;NA;NA;NA;NaN;760.888292125884;NA;NA;NA;NA;NA;NA;NA;760.888046303311	NA;NA;NA;NA;NA;NA;NA;NA;NA;NA;32.523;NaN;NA;NA;NA;NA;NA;NA;NA;NaN	1	0.159413	0.244176	0.0292332	0.0490823	0.0874396	0.0113737	0.0292564	0.0882203	0.0452068	-0.0556266	0.2335	-0.4585	-0.317306	0.0564026	0.050036	-0.0413607	-0.171187	-0.479601	-0.425292	-0.5625	-0.000261738	2.45973e-05	7.53651e-05	6.09802e-05	-0.000181026	3.79541e-05	0.000217683	0.000483024	0.000465403	0.000452449	0.000325318	0.000535967	0.000504611	0.00122415	0.0014512	0.00123523	0.00128566	0.00142622	0.00120812	0.00111805
Feature_7935	782.853	27.1275	TADSEVNTDQDIEK	Q8ND24	B03_02_150304_human_ecoli_B_3ul_3um_column_95_HCD_OT_2hrs_30B_9B_msms_5275;B03_20_150304_human_ecoli_A_3ul_3um_column_95_HCD_OT_2hrs_30B_9B_msms_3325;B03_19_150304_human_ecoli_B_3ul_3um_column_95_HCD_OT_2hrs_30B_9B_msms_3216;B03_17_150304_human_ecoli_D_3ul_3um_column_95_HCD_OT_2hrs_30B_9B_msms_3331;B03_14_150304_human_ecoli_D_3ul_3um_column_95_HCD_OT_2hrs_30B_9B_msms_3122;B03_04_150304_human_ecoli_D_3ul_3um_column_95_HCD_OT_2hrs_30B_9B_msms_3029;B03_03_150304_human_ecoli_C_3ul_3um_column_95_HCD_OT_2hrs_30B_9B_msms_2577;2630;B03_07_150304_human_ecoli_D_3ul_3um_column_95_HCD_OT_2hrs_30B_9B_msms_2974;B03_12_150304_human_ecoli_B_3ul_3um_column_95_HCD_OT_2hrs_30B_9B_msms_3123	782.852	782.854	26.1275	28.1275	2446751,2446754,2446748,2446744,2446735,2446746,2446739,2446755,2446737,2446740,2446743,2446734,2446747,2446738,2446736,2446733	16	1563.69	2	34.3634	16		1	31.485;25.848;27.175;27.339;31.353;26.932;26.023;NA;NA;26.426;26.501;26.662;27.08;27.204;27.852;27.607;NA;26.799;27.485;NA	782.853352698936;782.852769711813;782.853298734696;782.853040097464;782.854998020684;782.852999917181;782.853000386733;NA;NA;782.853236431836;NaN;782.85298640337;782.853257261938;782.85371922842;782.85372135106;782.852919306301;NA;782.853073263967;782.853618601257;NA	53.300121307373;41.6208992004395;22.364990234375;NaN;NaN;40.9413185119629;NaN;NA;NA;NaN;22.097;NaN;45.2069091796875;NaN;NaN;28.8120594024658;NA;35.6568412780762;19.2705993652344;NA	1	4.3575	-1.2795	0.0475	0.2115	4.2255	-0.1955	-1.1045	0.633704	1.01891	-0.7015	-0.6265	-0.4655	-0.0475	0.0765	0.7245	0.4795	0.451509	-0.3285	0.3575	-0.0141255	0.00012095	0.00039512	0.000321	5.1962e-05	0.00044869	0.00024528	0.00053342	0.000696572	0.000622999	0.00098272	0.000800701	0.0010013	0.00063998	0.0012804	0.0020294	0.0016583	0.00177945	0.0018541	0.0011583	0.00142284
Feature_7936	837.909	43.419	TADQGTNIQTPAQMAK	P0AC47	B03_16_150304_human_ecoli_E_3ul_3um_column_95_HCD_OT_2hrs_30B_9B_msms_12623;B03_14_150304_human_ecoli_D_3ul_3um_column_95_HCD_OT_2hrs_30B_9B_msms_12387;B03_05_150304_human_ecoli_E_3ul_3um_column_95_HCD_OT_2hrs_30B_9B_msms_12245;B03_17_150304_human_ecoli_D_3ul_3um_column_95_HCD_OT_2hrs_30B_9B_msms_12457;B03_06_150304_human_ecoli_E_3ul_3um_column_95_HCD_OT_2hrs_30B_9B_msms_12379;B03_18_150304_human_ecoli_C_3ul_3um_column_95_HCD_OT_2hrs_30B_9B_msms_12598;B03_07_150304_human_ecoli_D_3ul_3um_column_95_HCD_OT_2hrs_30B_9B_msms_11957;B03_13_150304_human_ecoli_C_3ul_3um_column_95_HCD_OT_2hrs_30B_9B_msms_11906;B03_03_150304_human_ecoli_C_3ul_3um_column_95_HCD_OT_2hrs_30B_9B_msms_12152;B03_11_150304_human_ecoli_A_3ul_3um_column_95_HCD_OT_2hrs_30B_9B_msms_12520;B03_19_150304_human_ecoli_B_3ul_3um_column_95_HCD_OT_2hrs_30B_9B_msms_12405	837.908	837.91	42.419	44.419	2608778,2608772,2608782,2608773,2608779,2608802,2608774,2608781,2608803,2608801,2608797,2608777,2608798,2608769,2608799,2608756,2608800,2608796	18	1673.8	2	51.3113	18		1	43.676;43.414;NA;43.476;43.752;43.424;43.276;43.727;43.687;43.121;43.341;43.18;43.101;43.375;43.553;43.602;43.637;43.044;43.404;NA	837.908569843106;837.908910251917;NA;837.909036301437;837.908914648923;837.908961767348;837.908771520586;837.908814753429;837.908106465137;837.908327103589;837.908198756562;837.908958146557;837.909037657167;837.909094044538;837.908703269795;837.908769589553;837.908748737414;NaN;837.909043822118;NA	NaN;42.3144187927246;NA;30.5748500823975;45.873218536377;31.0888500213623;NaN;NaN;NaN;33.8929405212402;NaN;43.5923385620117;89.9107971191406;NaN;108.136596679688;71.079948425293;23.2261600494385;44.734;NaN;NA	1	0.257	-0.005	-0.109407	0.057	0.333	0.005	-0.143	0.308	0.268	-0.298	-0.078	-0.239	-0.318	-0.044	0.134	0.183	0.218	-0.375	-0.015	-0.368222	0.00021997	0.00030956	0.000246287	0.00024253	0.0002124	0.00016409	0.00042789	0.00052731	0.00069507	0.00055598	0.00083661	0.00063543	0.000851665	0.0014098	0.0016711	0.00171365	0.0017202	0.0014716	0.0012652	0.00137547
Feature_7937	521.623	108.945	TADKLQEFLQTLR	Q9NVI1	B03_02_150304_human_ecoli_B_3ul_3um_column_95_HCD_OT_2hrs_30B_9B_msms_51315;B03_15_150304_human_ecoli_E_3ul_3um_column_95_HCD_OT_2hrs_30B_9B_msms_52523	521.622	521.624	107.945	109.945	885757,885754,885755,885750,885751,885747,885760,885761,885749,885762,885753,885748,885759,885756,885758,885752	16	1561.85	3	39.023	16		0.637592	109.08;109.48;109.03;109.18;109.07;NA;NA;NA;108.97;108.75;108.92;108.75;108.63;109.11;109.14;108.91;108.71;108.51;108.66;NA	521.62273059959;521.622790330788;521.62298006505;521.622504264287;521.622791150137;NA;NA;NA;521.622462378241;521.622888584804;521.622962854649;521.622510028707;521.622656030119;521.622520947691;521.622877748884;521.622830179889;521.622427120213;521.622614983721;521.622522168069;NA	31.728;NaN;NaN;NaN;NaN;NA;NA;NA;NaN;NaN;NaN;NaN;NaN;46.318;NaN;NaN;NaN;NaN;NaN;NA	1	0.135	0.535	0.085	0.235	0.125	0.349772	-0.109447	0.0925576	0.025	-0.195	-0.025	-0.195	-0.315	0.165	0.195	-0.035	-0.235	-0.435	-0.285	-0.571578	-0.00039297	-0.00035813	-0.00038746	-0.00047705	-0.00041264	-0.000174625	-0.000247491	-0.00014898	-0.00015695	-6.1295e-05	-0.00011557	-0.00023615	-5.4192e-05	0.0003636	0.0004106	0.0004811	0.00074063	0.00064901	0.00043058	0.000431103
Feature_7938	526.029	34.873	TADKHKDVIINQEGEYIK	Q9HC35	B03_17_150304_human_ecoli_D_3ul_3um_column_95_HCD_OT_2hrs_30B_9B_msms_7349;B03_21_150304_human_ecoli_A_3ul_3um_column_95_HCD_OT_2hrs_30B_9B_msms_7240;B03_20_150304_human_ecoli_A_3ul_3um_column_95_HCD_OT_2hrs_30B_9B_msms_7437;B03_18_150304_human_ecoli_C_3ul_3um_column_95_HCD_OT_2hrs_30B_9B_msms_7394;B03_19_150304_human_ecoli_B_3ul_3um_column_95_HCD_OT_2hrs_30B_9B_msms_7429	526.028	526.03	33.873	35.873	922666,922636,922667,922647,922650,922644,922653,922656,922655,922660,922665,922654,922633,922661,922641,922657,922658,922663,922659,922664	20	2100.09	4	32.4847	19		0.64454	35.092;34.619;35.022;35.027;35.213;34.723;34.945;35.158;35.139;34.801;34.763;34.447;34.639;34.746;34.974;34.917;34.906;34.518;34.84;34.536	526.028533376635;526.028323522044;526.028344623942;526.028527940779;526.028492559339;526.028498230387;526.028669110238;526.028534970373;526.028546144469;526.028591224601;526.028415752523;526.027122782165;526.028506264188;526.028372074402;526.028449124788;526.028359307725;526.028386608983;526.028098064421;526.028572593029;526.028354239295	NaN;NaN;NaN;NaN;NaN;NaN;NaN;NaN;NaN;NaN;NaN;NaN;NaN;NaN;NaN;31.4096908569336;40.4316596984863;19.9121208190918;38.9960594177246;31.6739292144775	1	0.219	-0.254	0.149	0.154	0.34	-0.15	0.072	0.285	0.266	-0.072	-0.11	-0.426	-0.234	-0.127	0.101	0.044	0.033	-0.355	-0.033	-0.337	-0.00020693	-0.00027148	-0.00010068	-0.00025097	-1.4197e-05	-0.00012386	-0.00023115	0.00020406	6.7865e-06	9.8375e-05	8.477e-05	-7.4223e-06	-4.821e-07	0.0003348	0.00075479	0.00078026	0.00057977	0.00051696	0.00048042	0.00055128
Feature_7939	717.844	118.701	TADKDSATSQFFINVADNAFLDHGQR	P0AFL3	B03_05_150304_human_ecoli_E_3ul_3um_column_95_HCD_OT_2hrs_30B_9B_msms_56856;B03_04_150304_human_ecoli_D_3ul_3um_column_95_HCD_OT_2hrs_30B_9B_msms_56808;56894	717.843	717.845	117.701	119.701	2185599,2185596,2185593	3	2867.35	4	57.4461	3		0.6849	NA;NA;118.701;118.928;118.57;NA;NA;NA;NA;NA;NA;NA;NA;NA;NA;NA;NA;NA;NA;NA	NA;NA;717.844498454696;717.846000278624;717.844414818309;NA;NA;NA;NA;NA;NA;NA;NA;NA;NA;NA;NA;NA;NA;NA	NA;NA;50.9863395690918;63.90576171875;NaN;NA;NA;NA;NA;NA;NA;NA;NA;NA;NA;NA;NA;NA;NA;NA	1	0.0299058	0.229085	0	0.227	-0.131	0.393726	-0.193944	0.150342	-0.0613569	-0.412245	-0.128151	-0.384689	-0.483894	0.121553	-0.116445	-0.10823	-0.345633	-0.517929	-0.420146	-0.633321	-2.50068e-05	-4.91992e-05	0.00018658	3.3337e-05	-7.9822e-05	0.000336655	5.37962e-05	0.000306494	0.000388253	0.000475643	0.000278561	0.00029315	0.00050074	0.00122699	0.00127012	0.00122631	0.00130414	0.00136927	0.00117477	0.00100275
Feature_7940	520.79	34.857	TADGIVSHLK	P30101	B03_11_150304_human_ecoli_A_3ul_3um_column_95_HCD_OT_2hrs_30B_9B_msms_7461;B03_14_150304_human_ecoli_D_3ul_3um_column_95_HCD_OT_2hrs_30B_9B_msms_7315;B03_18_150304_human_ecoli_C_3ul_3um_column_95_HCD_OT_2hrs_30B_9B_msms_7393;B03_12_150304_human_ecoli_B_3ul_3um_column_95_HCD_OT_2hrs_30B_9B_msms_7700;B03_19_150304_human_ecoli_B_3ul_3um_column_95_HCD_OT_2hrs_30B_9B_msms_7458;B03_16_150304_human_ecoli_E_3ul_3um_column_95_HCD_OT_2hrs_30B_9B_msms_7492;B03_20_150304_human_ecoli_A_3ul_3um_column_95_HCD_OT_2hrs_30B_9B_msms_7410;B03_17_150304_human_ecoli_D_3ul_3um_column_95_HCD_OT_2hrs_30B_9B_msms_7373;B03_21_150304_human_ecoli_A_3ul_3um_column_95_HCD_OT_2hrs_30B_9B_msms_7248;B03_15_150304_human_ecoli_E_3ul_3um_column_95_HCD_OT_2hrs_30B_9B_msms_7492;B03_09_150304_human_ecoli_B_3ul_3um_column_95_HCD_OT_2hrs_30B_9B_msms_7386;B03_13_150304_human_ecoli_C_3ul_3um_column_95_HCD_OT_2hrs_30B_9B_msms_7168;B03_02_150304_human_ecoli_B_3ul_3um_column_95_HCD_OT_2hrs_30B_9B_msms_7405;B03_10_150304_human_ecoli_A_3ul_3um_column_95_HCD_OT_2hrs_30B_9B_msms_7300;B03_06_150304_human_ecoli_E_3ul_3um_column_95_HCD_OT_2hrs_30B_9B_msms_7345;B03_07_150304_human_ecoli_D_3ul_3um_column_95_HCD_OT_2hrs_30B_9B_msms_7117;B03_04_150304_human_ecoli_D_3ul_3um_column_95_HCD_OT_2hrs_30B_9B_msms_7192;B03_05_150304_human_ecoli_E_3ul_3um_column_95_HCD_OT_2hrs_30B_9B_msms_7258;B03_03_150304_human_ecoli_C_3ul_3um_column_95_HCD_OT_2hrs_30B_9B_msms_7163;B03_08_150304_human_ecoli_C_3ul_3um_column_95_HCD_OT_2hrs_30B_9B_msms_7194	520.789	520.791	33.857	35.857	878983,879010,879007,879004,879050,878987,878999,878985,878986,878984,878977,878991,879001,878996,878998,878976,878975,878981,878978,878972	20	1039.57	2	92.1267	20		0.9435	35.18;34.705;35.062;35.034;35.286;34.805;34.677;35.275;35.247;34.749;34.779;34.708;34.69;34.806;35.116;34.975;35.037;34.591;34.908;34.654	520.790158669836;520.790022789785;520.790030360869;520.79004198841;520.790105979168;520.789992343182;520.789979676256;520.79005474943;520.790196716981;520.790152152991;520.790172532257;520.790102873483;520.790194632116;520.79010982865;520.7900940421;520.790125405894;520.790182107835;520.790473032392;520.79014794842;520.790116800163	82.4451065063477;103.69059753418;80.2395477294922;85.9631195068359;72.2763137817383;93.8429489135742;58.511360168457;63.2116088867188;103.872703552246;111.734100341797;111.734100341797;103.872703552246;113.459197998047;103.872703552246;87.0657577514648;94.6596603393555;87.0657577514648;87.0657577514648;110.884300231934;87.0657577514648	1	0.323	-0.152	0.205	0.177	0.429	-0.052	-0.18	0.418	0.39	-0.108	-0.078	-0.149	-0.167	-0.051	0.259	0.118	0.18	-0.266	0.051	-0.203	-0.0002157	-0.00033492	-0.00014846	-0.00025878	-0.0001155	-0.00016673	-0.00020562	0.00016508	-7.8979e-06	5.3093e-06	6.1047e-05	-2.8679e-05	-1.2116e-05	0.00031455	0.0007559	0.00075471	0.00059413	0.00014007	0.00046561	0.00053854
Feature_7941	580.314	73.172	TADDPSLSLIK	P39656	B03_16_150304_human_ecoli_E_3ul_3um_column_95_HCD_OT_2hrs_30B_9B_msms_30127;B03_11_150304_human_ecoli_A_3ul_3um_column_95_HCD_OT_2hrs_30B_9B_msms_30195;B03_20_150304_human_ecoli_A_3ul_3um_column_95_HCD_OT_2hrs_30B_9B_msms_29554;B03_17_150304_human_ecoli_D_3ul_3um_column_95_HCD_OT_2hrs_30B_9B_msms_29845;B03_19_150304_human_ecoli_B_3ul_3um_column_95_HCD_OT_2hrs_30B_9B_msms_29633;B03_21_150304_human_ecoli_A_3ul_3um_column_95_HCD_OT_2hrs_30B_9B_msms_29369;B03_14_150304_human_ecoli_D_3ul_3um_column_95_HCD_OT_2hrs_30B_9B_msms_30015;B03_12_150304_human_ecoli_B_3ul_3um_column_95_HCD_OT_2hrs_30B_9B_msms_30602;B03_18_150304_human_ecoli_C_3ul_3um_column_95_HCD_OT_2hrs_30B_9B_msms_29776;B03_15_150304_human_ecoli_E_3ul_3um_column_95_HCD_OT_2hrs_30B_9B_msms_30108;B03_10_150304_human_ecoli_A_3ul_3um_column_95_HCD_OT_2hrs_30B_9B_msms_29184;29128;B03_13_150304_human_ecoli_C_3ul_3um_column_95_HCD_OT_2hrs_30B_9B_msms_28895;B03_02_150304_human_ecoli_B_3ul_3um_column_95_HCD_OT_2hrs_30B_9B_msms_29516;B03_07_150304_human_ecoli_D_3ul_3um_column_95_HCD_OT_2hrs_30B_9B_msms_29146;B03_03_150304_human_ecoli_C_3ul_3um_column_95_HCD_OT_2hrs_30B_9B_msms_29304;B03_08_150304_human_ecoli_C_3ul_3um_column_95_HCD_OT_2hrs_30B_9B_msms_29235;29274;B03_04_150304_human_ecoli_D_3ul_3um_column_95_HCD_OT_2hrs_30B_9B_msms_29150;B03_09_150304_human_ecoli_B_3ul_3um_column_95_HCD_OT_2hrs_30B_9B_msms_29352;B03_05_150304_human_ecoli_E_3ul_3um_column_95_HCD_OT_2hrs_30B_9B_msms_29233;B03_06_150304_human_ecoli_E_3ul_3um_column_95_HCD_OT_2hrs_30B_9B_msms_29224	580.313	580.315	72.172	74.172	1356760,1356754,1356751,1356747,1356744,1356748,1356750,1356739,1356755,1356736,1356749,1356731,1356753,1356741,1356740,1356728,1356745,1356757,1356756,1356737	20	1158.61	2	73.127	20		1.36718	73.315;73.413;73.198;73.224;73.31;73.119;73.185;73.306;73.201;73.114;73.155;72.822;72.878;73.159;73.19;73.195;73.055;72.704;72.814;72.626	580.313811288667;580.313818658938;580.313748265566;580.31384827968;580.313778851555;580.313819646916;580.313716918218;580.313924016612;580.313899774257;580.313883413658;580.313768583236;580.313702737992;580.313729167536;580.313729000432;580.313908464466;580.313824900447;580.313935681668;580.313739098625;580.313871945389;580.313837451908	90.6135711669922;60.0802001953125;60.3012504577637;81.9196624755859;63.0911712646484;80.6900863647461;115.286499023438;92.9431991577148;86.9106292724609;63.0911712646484;61.2350311279297;71.0845336914063;60.509349822998;52.4954795837402;98.1563415527344;59.975170135498;68.5153579711914;46.0690612792969;88.3376693725586;61.2350311279297	1	0.143	0.241	0.026	0.052	0.138	-0.053	0.013	0.134	0.029	-0.058	-0.017	-0.35	-0.294	-0.013	0.018	0.023	-0.117	-0.468	-0.358	-0.546	-0.00042441	-0.00032899	-0.00022616	-0.00042987	-0.00047908	-0.00031965	-0.00011268	-2.3932e-05	-3.5767e-05	9.0494e-05	-6.7922e-05	2.4086e-05	-0.00011956	0.00049957	0.00073357	0.00066556	0.00073171	0.00069093	0.0005772	0.00063557
Feature_7942	540.29	42.103	TAAYVNAIEK	P00367	B03_21_150304_human_ecoli_A_3ul_3um_column_95_HCD_OT_2hrs_30B_9B_msms_11402;B03_20_150304_human_ecoli_A_3ul_3um_column_95_HCD_OT_2hrs_30B_9B_msms_11519;B03_19_150304_human_ecoli_B_3ul_3um_column_95_HCD_OT_2hrs_30B_9B_msms_11561;B03_18_150304_human_ecoli_C_3ul_3um_column_95_HCD_OT_2hrs_30B_9B_msms_11591;B03_17_150304_human_ecoli_D_3ul_3um_column_95_HCD_OT_2hrs_30B_9B_msms_11538;B03_11_150304_human_ecoli_A_3ul_3um_column_95_HCD_OT_2hrs_30B_9B_msms_11598;B03_16_150304_human_ecoli_E_3ul_3um_column_95_HCD_OT_2hrs_30B_9B_msms_11698;B03_12_150304_human_ecoli_B_3ul_3um_column_95_HCD_OT_2hrs_30B_9B_msms_11931;B03_14_150304_human_ecoli_D_3ul_3um_column_95_HCD_OT_2hrs_30B_9B_msms_11489;B03_15_150304_human_ecoli_E_3ul_3um_column_95_HCD_OT_2hrs_30B_9B_msms_11655;B03_02_150304_human_ecoli_B_3ul_3um_column_95_HCD_OT_2hrs_30B_9B_msms_11605;B03_13_150304_human_ecoli_C_3ul_3um_column_95_HCD_OT_2hrs_30B_9B_msms_11146;B03_10_150304_human_ecoli_A_3ul_3um_column_95_HCD_OT_2hrs_30B_9B_msms_11350;B03_06_150304_human_ecoli_E_3ul_3um_column_95_HCD_OT_2hrs_30B_9B_msms_11475;B03_09_150304_human_ecoli_B_3ul_3um_column_95_HCD_OT_2hrs_30B_9B_msms_11485;B03_04_150304_human_ecoli_D_3ul_3um_column_95_HCD_OT_2hrs_30B_9B_msms_11268;B03_03_150304_human_ecoli_C_3ul_3um_column_95_HCD_OT_2hrs_30B_9B_msms_11286;B03_05_150304_human_ecoli_E_3ul_3um_column_95_HCD_OT_2hrs_30B_9B_msms_11351;B03_07_150304_human_ecoli_D_3ul_3um_column_95_HCD_OT_2hrs_30B_9B_msms_11224;B03_08_150304_human_ecoli_C_3ul_3um_column_95_HCD_OT_2hrs_30B_9B_msms_11124	540.289	540.291	41.103	43.103	1031916,1031913,1031909,1031912,1031911,1031917,1031922,1031918,1031905,1031906,1031914,1031908,1031926,1031921,1031927,1031925,1031907,1031923,1031924,1031919	20	1078.57	2	72.2994	20		1.12473	42.354;42.101;42.249;42.207;42.404;42.105;41.977;42.349;42.273;41.912;42.013;41.898;41.767;42.07;42.21;42.205;42.137;41.765;42.048;41.784	540.290087194602;540.290044315644;540.290046000267;540.290111364279;540.290103553878;540.290110642733;540.290095548807;540.290122950677;540.290133911431;540.290079345501;540.290094056088;540.29006439509;540.290009861875;540.29004574423;540.29009699283;540.290082494338;540.29005948336;540.290051227607;540.290085245919;540.290089739778	68.5357131958008;79.8892974853516;51.286;67.3849563598633;73.6549377441406;74.7509231567383;72.2904663085938;69.2159805297852;67.3849563598633;66.2666473388672;67.3849563598633;75.8194427490234;79.2301712036133;68.5357131958008;72.8865432739258;81.5247268676758;73.6317367553711;88.155143737793;72.3399963378906;75.8194427490234	1	0.251	-0.002	0.146	0.104	0.301	0.002	-0.126	0.246	0.17	-0.191	-0.09	-0.205	-0.336	-0.033	0.107	0.102	0.034	-0.338	-0.055	-0.319	-0.00030411	-0.00013661	-0.00021628	-0.00036137	-0.00021476	-0.000269905	-6.6496e-05	-1.9541e-05	2.3857e-05	-4.36075e-05	0.000144018	-1.3128e-05	0.000275385	0.00064245	0.00070599	0.000558805	0.000721745	0.00057895	0.000679805	0.00044873
Feature_7943	897.983	88.1485	TAAVLLQNDPNPDVLSK	P16157	B03_13_150304_human_ecoli_C_3ul_3um_column_95_HCD_OT_2hrs_30B_9B_msms_38293;B03_14_150304_human_ecoli_D_3ul_3um_column_95_HCD_OT_2hrs_30B_9B_msms_39336	897.982	897.984	87.1485	89.1485	2712401,2712408,2712407,2712404,2712410,2712397,2712403,2712415,2712402,2712398	10	1793.95	2	20.2507	6		0.637592	88.941;88.504;88.777;NA;88.89;NA;NA;NA;NA;88.857;NA;88.593;87.872;NA;NA;88.896;NA;87.84;87.842;NA	897.983954592106;897.985622580763;897.983689828343;NA;897.983505770049;NA;NA;NA;NA;897.983655459117;NA;897.983772316654;897.98420349291;NA;NA;897.983224770615;NA;897.984428174143;897.984254867776;NA	NaN;NaN;NaN;NA;NaN;NA;NA;NA;NA;NaN;NA;NaN;20.2506809234619;NA;NA;NaN;NA;NaN;NaN;NA	1	0.7925	0.3555	0.6285	0.0606977	0.7415	0.0701408	-0.0952301	0.102237	-0.00531592	0.7085	0.0898211	0.4445	-0.2765	0.0604632	0.0282304	0.7475	-0.318737	-0.3085	-0.3065	-0.55093	9.7185e-05	0.00025995	0.00041181	0.000330424	-0.000173505	0.000398571	0.000354451	0.000637489	0.000790834	0.000646192	0.000551583	0.00068026	0.00075722	0.00205142	0.00190503	0.001594	0.00202707	0.0015401	0.0021081	0.00151468
Feature_7944	655.841	69.95	TAAVADYYAPIR	P32176	B03_17_150304_human_ecoli_D_3ul_3um_column_95_HCD_OT_2hrs_30B_9B_msms_27953;B03_16_150304_human_ecoli_E_3ul_3um_column_95_HCD_OT_2hrs_30B_9B_msms_28318	655.84	655.842	68.95	70.95	1870775,1870774,1870787,1870788,1870779,1870780,1870785,1870778,1870789,1870790,1870781,1870777,1870782,1870783,1870791,1870786,1870776,1870792,1870784	19	1309.67	2	47.383	19		0.637592	70.037;70.267;69.941;70.002;70.127;69.95;70.036;70.033;NA;69.86;69.919;69.662;69.714;70.02;70.04;70.071;69.871;69.533;69.646;69.425	655.840384108726;655.840728297616;655.840782838182;655.840145599814;655.840334067474;655.840389730057;655.840866365409;655.840817669014;NA;655.840715650266;655.840724121923;655.840797858393;655.840251012834;655.840368232302;655.840652618828;655.840818187859;655.841015577917;655.841651594759;655.840901654262;655.841242943921	NaN;NaN;NaN;NaN;NaN;NaN;NaN;NaN;NA;NaN;NaN;NaN;NaN;NaN;63.091;31.675;NaN;NaN;NaN;NaN	1	0.087	0.317	-0.009	0.052	0.177	0	0.086	0.083	0.0160599	-0.09	-0.031	-0.288	-0.236	0.07	0.09	0.121	-0.079	-0.417	-0.304	-0.525	-2.1834e-05	-6.3485e-06	9.5555e-05	0.00010672	5.688e-05	0.00017543	0.00013222	0.00047825	0.000365898	0.00054559	0.00035015	0.00044875	0.00045214	0.00098868	0.0014203	0.0012429	0.0014896	0.001134	0.0012191	0.0010596
Feature_7945	903.449	93.173	TAATSVPAYEPLDSLDR	Q96T37	B03_11_150304_human_ecoli_A_3ul_3um_column_95_HCD_OT_2hrs_30B_9B_msms_42353;B03_20_150304_human_ecoli_A_3ul_3um_column_95_HCD_OT_2hrs_30B_9B_msms_41834;B03_21_150304_human_ecoli_A_3ul_3um_column_95_HCD_OT_2hrs_30B_9B_msms_41710;B03_19_150304_human_ecoli_B_3ul_3um_column_95_HCD_OT_2hrs_30B_9B_msms_42027;B03_09_150304_human_ecoli_B_3ul_3um_column_95_HCD_OT_2hrs_30B_9B_msms_41229;B03_16_150304_human_ecoli_E_3ul_3um_column_95_HCD_OT_2hrs_30B_9B_msms_42462;B03_02_150304_human_ecoli_B_3ul_3um_column_95_HCD_OT_2hrs_30B_9B_msms_41479;41501;B03_13_150304_human_ecoli_C_3ul_3um_column_95_HCD_OT_2hrs_30B_9B_msms_40831;B03_07_150304_human_ecoli_D_3ul_3um_column_95_HCD_OT_2hrs_30B_9B_msms_41285	903.448	903.45	92.173	94.173	2720749,2720742,2720750,2720746,2720739,2720755,2720747,2720736,2720759,2720743,2720754,2720758,2720756,2720751,2720757,2720734	16	1804.88	2	35.9567	15		0.637592	93.182;93.352;93.093;93.281;93.173;93.277;NA;93.327;93.21;93.153;NA;92.82;NA;NA;93.191;93.11;92.865;92.78;92.771;92.652	903.448582476258;903.448290236132;903.449438533434;903.449211420455;903.448632316524;903.448207016536;NA;903.449746605973;903.449191839876;903.449558313937;NA;903.448125961398;NA;NA;903.448119176958;903.448416773812;903.448053448741;903.44882746164;903.44837267162;903.448594353335	48.21630859375;NaN;NaN;NaN;NaN;32.8581504821777;NA;27.2710094451904;NaN;46.891731262207;NA;18.233980178833;NA;NA;29.0986595153809;NaN;NaN;28.6273307800293;37.6449890136719;54.7678604125977	1	0.009	0.179	-0.08	0.108	0	0.104	-0.121732	0.154	0.037	-0.02	0.0436481	-0.353	-0.472249	0.0628976	0.018	-0.063	-0.308	-0.393	-0.402	-0.521	-0.00012471	0.00038482	0.00030315	0.00058436	-7.4249e-06	0.00059367	0.000376866	0.00068735	0.0011102	0.00081227	0.000346074	0.00073765	0.00105159	0.00184831	0.0021343	0.00168069	0.0020592	0.0018401	0.0019875	0.0013673
Feature_7946	592.325	27.3765	TAATLATHELR	Q8N1G4	B03_18_150304_human_ecoli_C_3ul_3um_column_95_HCD_OT_2hrs_30B_9B_msms_3598;B03_20_150304_human_ecoli_A_3ul_3um_column_95_HCD_OT_2hrs_30B_9B_msms_3518;B03_19_150304_human_ecoli_B_3ul_3um_column_95_HCD_OT_2hrs_30B_9B_msms_3296;B03_17_150304_human_ecoli_D_3ul_3um_column_95_HCD_OT_2hrs_30B_9B_msms_3374;B03_16_150304_human_ecoli_E_3ul_3um_column_95_HCD_OT_2hrs_30B_9B_msms_3442;B03_12_150304_human_ecoli_B_3ul_3um_column_95_HCD_OT_2hrs_30B_9B_msms_3133;B03_14_150304_human_ecoli_D_3ul_3um_column_95_HCD_OT_2hrs_30B_9B_msms_3157;B03_21_150304_human_ecoli_A_3ul_3um_column_95_HCD_OT_2hrs_30B_9B_msms_3386;B03_11_150304_human_ecoli_A_3ul_3um_column_95_HCD_OT_2hrs_30B_9B_msms_2832;B03_15_150304_human_ecoli_E_3ul_3um_column_95_HCD_OT_2hrs_30B_9B_msms_3351;B03_02_150304_human_ecoli_B_3ul_3um_column_95_HCD_OT_2hrs_30B_9B_msms_5211;B03_10_150304_human_ecoli_A_3ul_3um_column_95_HCD_OT_2hrs_30B_9B_msms_3675;B03_09_150304_human_ecoli_B_3ul_3um_column_95_HCD_OT_2hrs_30B_9B_msms_3617;B03_07_150304_human_ecoli_D_3ul_3um_column_95_HCD_OT_2hrs_30B_9B_msms_2935;B03_06_150304_human_ecoli_E_3ul_3um_column_95_HCD_OT_2hrs_30B_9B_msms_3633;B03_03_150304_human_ecoli_C_3ul_3um_column_95_HCD_OT_2hrs_30B_9B_msms_2635;B03_05_150304_human_ecoli_E_3ul_3um_column_95_HCD_OT_2hrs_30B_9B_msms_3210;B03_04_150304_human_ecoli_D_3ul_3um_column_95_HCD_OT_2hrs_30B_9B_msms_3075;B03_08_150304_human_ecoli_C_3ul_3um_column_95_HCD_OT_2hrs_30B_9B_msms_2775	592.324	592.326	26.3765	28.3765	1440461,1440462,1440480,1440460,1440459,1440495,1440457,1440463,1440456,1440458,1440449,1440455,1440454,1440453,1440467,1440452,1440501,1440451,1440450,1440504	20	1182.64	2	74.0279	20		1.0927	31.378;26.235;27.323;27.45;28.607;27.08;26.213;28.243;28.656;26.471;26.697;26.779;27.199;27.249;28.032;27.56;28.016;26.762;27.43;27.465	592.325195836469;592.3249948188;592.325152338531;592.325098594692;592.325041936064;592.325247543635;592.324883496737;592.32520968814;592.324863869664;592.325051640261;592.32496998816;592.324919315784;592.325197560645;592.325118647666;592.325262913919;592.325182898474;592.325242559084;592.324941511403;592.325422935343;592.325189489188	99.752;87.1843109130859;64.64;63.864;44.612;38.584;41.2419013977051;71.085;87.184;108.56;82.2775421142578;NaN;73.435;94.791;58.172;100.09;68.548;88.0205764770508;30.858;103.63	1	4.0015	-1.1415	-0.0535	0.0735	1.2305	-0.2965	-1.1635	0.8665	1.2795	-0.9055	-0.6795	-0.5975	-0.1775	-0.1275	0.6555	0.1835	0.6395	-0.6145	0.0535	0.0885	-0.0001207	-6.923e-05	1.212e-06	-0.000145525	-8.1358e-05	-0.00011644	8.1474e-05	4.4027e-05	0.00013714	0.000310025	0.0003505	0.00051812	0.00021792	0.00064979	0.000943165	0.00099145	0.000763485	0.000848675	0.00071956	0.00085421
Feature_7947	585.981	66.1803	TAASGIPYHSEVPVSLK;KPIDYTVLDDVGHGVK	Q01082;Q8IZP0	B03_21_150304_human_ecoli_A_3ul_3um_column_95_HCD_OT_2hrs_30B_9B_msms_25234;B03_17_150304_human_ecoli_D_3ul_3um_column_95_HCD_OT_2hrs_30B_9B_msms_25695;26112;B03_19_150304_human_ecoli_B_3ul_3um_column_95_HCD_OT_2hrs_30B_9B_msms_25507;B03_12_150304_human_ecoli_B_3ul_3um_column_95_HCD_OT_2hrs_30B_9B_msms_26375;B03_15_150304_human_ecoli_E_3ul_3um_column_95_HCD_OT_2hrs_30B_9B_msms_25987;B03_10_150304_human_ecoli_A_3ul_3um_column_95_HCD_OT_2hrs_30B_9B_msms_25108;B03_18_150304_human_ecoli_C_3ul_3um_column_95_HCD_OT_2hrs_30B_9B_msms_25604;B03_11_150304_human_ecoli_A_3ul_3um_column_95_HCD_OT_2hrs_30B_9B_msms_26012;B03_05_150304_human_ecoli_E_3ul_3um_column_95_HCD_OT_2hrs_30B_9B_msms_25163;B03_13_150304_human_ecoli_C_3ul_3um_column_95_HCD_OT_2hrs_30B_9B_msms_24872;B03_20_150304_human_ecoli_A_3ul_3um_column_95_HCD_OT_2hrs_30B_9B_msms_25390;B03_08_150304_human_ecoli_C_3ul_3um_column_95_HCD_OT_2hrs_30B_9B_msms_25157;B03_03_150304_human_ecoli_C_3ul_3um_column_95_HCD_OT_2hrs_30B_9B_msms_25239;B03_16_150304_human_ecoli_E_3ul_3um_column_95_HCD_OT_2hrs_30B_9B_msms_25950;B03_14_150304_human_ecoli_D_3ul_3um_column_95_HCD_OT_2hrs_30B_9B_msms_25836;B03_02_150304_human_ecoli_B_3ul_3um_column_95_HCD_OT_2hrs_30B_9B_msms_25429;B03_09_150304_human_ecoli_B_3ul_3um_column_95_HCD_OT_2hrs_30B_9B_msms_25235;B03_04_150304_human_ecoli_D_3ul_3um_column_95_HCD_OT_2hrs_30B_9B_msms_25108;B03_07_150304_human_ecoli_D_3ul_3um_column_95_HCD_OT_2hrs_30B_9B_msms_25099;B03_06_150304_human_ecoli_E_3ul_3um_column_95_HCD_OT_2hrs_30B_9B_msms_25238	585.98	585.982	65.174	67.1865	1397860,1397861,1397859,1397867,1397864,1397877,1397866,1397858,1397868,1397871,1397873,1397862,1397875,1397870,1397863,1397874,1397876,1397865,1397872,1397869,1397861,1397867,1397864,1397866,1397868,1397862,1397870,1397865,1397872	29	1754.92	3	63.9310241275363,63.9310241275363	29,29	,,,	1.62205	66.366;66.336;66.227;66.235;66.351;66.147;66.243;66.294;66.223;66.03;66.039;65.829;65.759;66.199;66.227;66.174;66.104;65.666;65.851;65.662	585.981372788455;585.980883571556;585.981220369338;585.980838452894;585.980831834097;585.980887194036;585.980840918007;585.980987566876;585.981032725402;585.981073292292;585.980919906543;585.981295106583;585.981264949802;585.980797063143;585.980807655814;585.98073365665;585.980811307077;585.980754099375;585.981307881434;585.980695264749	53.2551918029785;71.6008834838867;64.2749633789063;78.0783462524414;78.0783462524414;70.8022766113281;63.6141891479492;47.9040603637695;57.9357109069824;55.4367408752441;57.1732406616211;57.5251312255859;51.7977104187012;71.6008834838867;62.2028312683105;63.6908302307129;63.6908302307129;53.2551918029785;53.2104911804199;59.6055793762207	3	0.18575	0.15575	0.04675	0.05475	0.17075	-0.03325	0.06275	0.11375	0.04275	-0.15025	-0.14125	-0.35125	-0.42125	0.01875	0.04675	-0.00625	-0.07625	-0.51425	-0.32925	-0.51825	-0.00013938	-0.00013121	5.1912e-06	-7.4918e-05	-0.00013757	-0.00015088	3.8162e-05	8.0882e-05	0.00011299	0.00023137	-2.1073e-05	9.044e-05	0.00017998	0.00065527	0.00083219	0.00092568	0.00093818	0.00089153	0.00097625	0.00077123
Feature_7948	878.468	66.175	TAASGIPYHSEVPVSLK	Q01082	B03_11_150304_human_ecoli_A_3ul_3um_column_95_HCD_OT_2hrs_30B_9B_msms_26014;B03_15_150304_human_ecoli_E_3ul_3um_column_95_HCD_OT_2hrs_30B_9B_msms_25974;B03_18_150304_human_ecoli_C_3ul_3um_column_95_HCD_OT_2hrs_30B_9B_msms_25589;25559;B03_16_150304_human_ecoli_E_3ul_3um_column_95_HCD_OT_2hrs_30B_9B_msms_25936;B03_14_150304_human_ecoli_D_3ul_3um_column_95_HCD_OT_2hrs_30B_9B_msms_25804;B03_19_150304_human_ecoli_B_3ul_3um_column_95_HCD_OT_2hrs_30B_9B_msms_25469;B03_12_150304_human_ecoli_B_3ul_3um_column_95_HCD_OT_2hrs_30B_9B_msms_26356;B03_21_150304_human_ecoli_A_3ul_3um_column_95_HCD_OT_2hrs_30B_9B_msms_25207;B03_17_150304_human_ecoli_D_3ul_3um_column_95_HCD_OT_2hrs_30B_9B_msms_25914;25671;B03_20_150304_human_ecoli_A_3ul_3um_column_95_HCD_OT_2hrs_30B_9B_msms_25369;B03_03_150304_human_ecoli_C_3ul_3um_column_95_HCD_OT_2hrs_30B_9B_msms_25235;B03_10_150304_human_ecoli_A_3ul_3um_column_95_HCD_OT_2hrs_30B_9B_msms_25117;25095;B03_02_150304_human_ecoli_B_3ul_3um_column_95_HCD_OT_2hrs_30B_9B_msms_25433;B03_08_150304_human_ecoli_C_3ul_3um_column_95_HCD_OT_2hrs_30B_9B_msms_25160;B03_09_150304_human_ecoli_B_3ul_3um_column_95_HCD_OT_2hrs_30B_9B_msms_25230;B03_05_150304_human_ecoli_E_3ul_3um_column_95_HCD_OT_2hrs_30B_9B_msms_25147;25142;B03_04_150304_human_ecoli_D_3ul_3um_column_95_HCD_OT_2hrs_30B_9B_msms_25097;B03_13_150304_human_ecoli_C_3ul_3um_column_95_HCD_OT_2hrs_30B_9B_msms_24880;B03_07_150304_human_ecoli_D_3ul_3um_column_95_HCD_OT_2hrs_30B_9B_msms_25087;25095;B03_06_150304_human_ecoli_E_3ul_3um_column_95_HCD_OT_2hrs_30B_9B_msms_25217	878.467	878.469	65.175	67.175	2680753,2680751,2680759,2680761,2680768,2680754,2680760,2680752,2680758,2680750,2680757,2680763,2680765,2680749,2680766,2680762,2680755,2680764,2680770,2680767	20	1754.92	2	64.9727	20		0.637592	66.349;66.352;66.254;66.25;66.35;66.155;66.244;66.247;66.236;66.025;66.065;65.842;65.782;66.178;66.216;66.172;66.086;65.678;65.882;65.672	878.467815935321;878.468034054085;878.46783091592;878.468054150282;878.468129161019;878.468412309028;878.467490244554;878.467636237417;878.46780449021;878.467403744612;878.467980028902;878.467717312275;878.467800163933;878.467668683678;878.467775104137;878.467577854514;878.467663434736;878.467600642045;878.467787432511;878.467778411743	59.7277183532715;61.1268501281738;35.472770690918;66.809196472168;47.5475196838379;75.9106369018555;62.8131790161133;62.0552291870117;75.9106369018555;80.7383575439453;67.6459121704102;68.5764770507813;89.4844665527344;83.3699188232422;78.2444076538086;63.6806907653809;96.7731781005859;46.2485313415527;45.6175193786621;31.6999092102051	3	0.174	0.177	0.079	0.075	0.175	-0.02	0.069	0.072	0.061	-0.15	-0.11	-0.333	-0.393	0.003	0.041	-0.003	-0.089	-0.497	-0.293	-0.503	0.00028988	0.00036734	0.00041529	0.00039603	0.00019838	4.7693e-05	0.00058888	0.00069791	0.00072481	0.00083183	0.0005218	0.00062493	0.00068498	0.00157	0.0017257	0.0018056	0.0018364	0.0017726	0.0020109	0.0016182
Feature_7949	647.849	75.195	TAAPPWPGGVSVR	Q3YEC7	B03_15_150304_human_ecoli_E_3ul_3um_column_95_HCD_OT_2hrs_30B_9B_msms_31473;B03_11_150304_human_ecoli_A_3ul_3um_column_95_HCD_OT_2hrs_30B_9B_msms_31538;31574;B03_18_150304_human_ecoli_C_3ul_3um_column_95_HCD_OT_2hrs_30B_9B_msms_31099;B03_04_150304_human_ecoli_D_3ul_3um_column_95_HCD_OT_2hrs_30B_9B_msms_30464;B03_09_150304_human_ecoli_B_3ul_3um_column_95_HCD_OT_2hrs_30B_9B_msms_30512;B03_05_150304_human_ecoli_E_3ul_3um_column_95_HCD_OT_2hrs_30B_9B_msms_30525;B03_02_150304_human_ecoli_B_3ul_3um_column_95_HCD_OT_2hrs_30B_9B_msms_30742;B03_20_150304_human_ecoli_A_3ul_3um_column_95_HCD_OT_2hrs_30B_9B_msms_30835;30858;B03_10_150304_human_ecoli_A_3ul_3um_column_95_HCD_OT_2hrs_30B_9B_msms_30390;B03_13_150304_human_ecoli_C_3ul_3um_column_95_HCD_OT_2hrs_30B_9B_msms_30246;B03_17_150304_human_ecoli_D_3ul_3um_column_95_HCD_OT_2hrs_30B_9B_msms_31106;B03_03_150304_human_ecoli_C_3ul_3um_column_95_HCD_OT_2hrs_30B_9B_msms_30655;B03_08_150304_human_ecoli_C_3ul_3um_column_95_HCD_OT_2hrs_30B_9B_msms_30514;B03_06_150304_human_ecoli_E_3ul_3um_column_95_HCD_OT_2hrs_30B_9B_msms_30525	647.848	647.85	74.195	76.195	1823724,1823712,1823720,1823711,1823723,1823721,1823695,1823725,1823710,1823722,1823704,1823716,1823686,1823726,1823727,1823703,1823732,1823707,1823719,1823705	20	1293.68	2	38.9361	20		0.637592	75.339;75.504;75.314;75.184;75.296;75.209;75.202;75.268;75.227;75.098;75.188;74.842;74.831;75.273;75.297;75.098;75.021;74.678;74.897;74.548	647.848745702923;647.84859914256;647.848554770958;647.848335499973;647.848296373433;647.848317114803;647.848491110209;647.84856418982;647.848487942694;647.84840611626;647.848565385407;647.848547819655;647.848392014757;647.848581561701;647.84856793354;647.848407723546;647.848055285353;647.848412845186;647.848142280888;647.848399220073	41.5772895812988;41.6208992004395;30.9977893829346;39.0055809020996;44.4258995056152;NaN;48.5846099853516;30.9977893829346;41.2268714904785;35.4872703552246;NaN;31.6746196746826;NaN;42.4255104064941;NaN;30.5670204162598;36.2924613952637;NaN;50.2221984863281;NaN	1	0.144	0.309	0.119	-0.011	0.101	0.014	0.007	0.073	0.032	-0.097	-0.007	-0.353	-0.364	0.078	0.102	-0.097	-0.174	-0.517	-0.298	-0.647	-0.00027905	-6.5167e-05	-0.00011653	-0.00011659	-0.00020776	-9.912e-05	0.00015653	0.00029583	0.0002574	0.00018366	7.1855e-05	0.00029816	0.00026229	0.00095383	0.0010438	0.00084629	0.00085915	0.0010708	0.00083738	0.00077626
Feature_7950	885.971	79.476	TAANLVVETGQDGVQIR	Q5T3I0	B03_14_150304_human_ecoli_D_3ul_3um_column_95_HCD_OT_2hrs_30B_9B_msms_33931;B03_16_150304_human_ecoli_E_3ul_3um_column_95_HCD_OT_2hrs_30B_9B_msms_34107;34133;B03_19_150304_human_ecoli_B_3ul_3um_column_95_HCD_OT_2hrs_30B_9B_msms_33654;B03_20_150304_human_ecoli_A_3ul_3um_column_95_HCD_OT_2hrs_30B_9B_msms_33387;B03_15_150304_human_ecoli_E_3ul_3um_column_95_HCD_OT_2hrs_30B_9B_msms_34117;B03_12_150304_human_ecoli_B_3ul_3um_column_95_HCD_OT_2hrs_30B_9B_msms_34649;B03_21_150304_human_ecoli_A_3ul_3um_column_95_HCD_OT_2hrs_30B_9B_msms_33325;B03_03_150304_human_ecoli_C_3ul_3um_column_95_HCD_OT_2hrs_30B_9B_msms_33244;B03_07_150304_human_ecoli_D_3ul_3um_column_95_HCD_OT_2hrs_30B_9B_msms_32974;B03_17_150304_human_ecoli_D_3ul_3um_column_95_HCD_OT_2hrs_30B_9B_msms_33747;B03_02_150304_human_ecoli_B_3ul_3um_column_95_HCD_OT_2hrs_30B_9B_msms_33364;B03_09_150304_human_ecoli_B_3ul_3um_column_95_HCD_OT_2hrs_30B_9B_msms_33096;B03_06_150304_human_ecoli_E_3ul_3um_column_95_HCD_OT_2hrs_30B_9B_msms_33099;B03_10_150304_human_ecoli_A_3ul_3um_column_95_HCD_OT_2hrs_30B_9B_msms_32868;B03_04_150304_human_ecoli_D_3ul_3um_column_95_HCD_OT_2hrs_30B_9B_msms_33063;B03_08_150304_human_ecoli_C_3ul_3um_column_95_HCD_OT_2hrs_30B_9B_msms_32995;B03_18_150304_human_ecoli_C_3ul_3um_column_95_HCD_OT_2hrs_30B_9B_msms_33679	885.97	885.972	78.476	80.476	2693298,2693288,2693302,2693297,2693290,2693284,2693303,2693286,2693289,2693299,2693301,2693292,2693285,2693296,2693291,2693304,2693293,2693294,2693295	19	1769.93	2	55.838	18		1	79.642;79.707;79.509;79.476;79.515;79.438;79.387;79.563;79.459;79.509;79.656;NA;79.09;79.627;79.56;79.531;79.226;79.021;79.107;78.941	885.971001449723;885.970644649363;NaN;885.97083176793;885.970739419134;885.97121229195;NaN;885.970530756858;885.971633489518;885.970746367236;885.971271686378;NA;885.971082024181;885.970840478687;885.970727154745;885.971036435405;NaN;885.971073007505;885.971321638921;885.971014528561	60.3070411682129;50.8307800292969;46.249;NaN;72.4328384399414;37.6872291564941;47.916;50.8307800292969;32.8581504821777;NaN;57.5251312255859;NA;42.7076301574707;58.9802017211914;81.5943832397461;68.5764770507813;72.433;64.4542007446289;45.6175193786621;58.2461395263672	1	0.166	0.231	0.033	0	0.039	-0.038	-0.089	0.087	-0.017	0.033	0.18	-0.335502	-0.386	0.151	0.084	0.055	-0.25	-0.455	-0.369	-0.535	6.7776e-06	-1.5624e-06	0.000201069	0.00036686	0.00015287	0.00014922	0.000331822	0.00084242	0.00077999	0.00059207	0.00050174	0.000784753	0.00073307	0.0017256	0.0017776	0.0015145	0.00148957	0.0013335	0.0017218	0.0015386
Feature_7951	438.751	58.746	TAALPTFR	Q9NV96	B03_19_150304_human_ecoli_B_3ul_3um_column_95_HCD_OT_2hrs_30B_9B_msms_21408;B03_20_150304_human_ecoli_A_3ul_3um_column_95_HCD_OT_2hrs_30B_9B_msms_21292;B03_13_150304_human_ecoli_C_3ul_3um_column_95_HCD_OT_2hrs_30B_9B_msms_20889	438.75	438.752	57.746	59.746	238979,239034,239033,239036,238976,239031,239035,238981,238968,239030,239029	11	875.487	2	51.0122	10		1.0588	NA;NA;NA;NA;NA;NA;NA;60.008;59.301;59.048;58.904;58.738;58.695;NA;59.067;NA;58.918;58.547;58.754;58.565	NA;NA;NA;NA;NA;NA;NA;438.750749230404;438.750774970121;438.750893363588;438.750941486981;438.75083500803;438.750947942885;NA;438.750892478352;NA;438.750936119836;438.750838568592;438.750913370269;438.750989747823	NA;NA;NA;NA;NA;NA;NA;NaN;NaN;NaN;NaN;56.431510925293;NaN;NA;NaN;NA;NaN;47.1869010925293;49.4181518554688;NaN	1	0.160475	0.177931	-0.171629	0.0124951	0.240509	0.0220575	0.0113269	1.262	0.555	0.302	0.158	-0.008	-0.051	0.0220916	0.321	0.112865	0.172	-0.199	0.008	-0.181	-0.000467017	-0.000534694	-0.000564101	-0.000471811	-0.000459897	-0.000552465	-0.000387509	-0.00026972	-0.00038484	-0.00029563	-0.00039225	-0.00037859	-0.00034159	0.000172396	0.00029691	0.000187284	0.00018928	7.0235e-05	0.00014876	7.1387e-05
Feature_7952	539.779	23.772	TAAKGEAAAERPGEAAVASSPSK	P29966	B03_05_150304_human_ecoli_E_3ul_3um_column_95_HCD_OT_2hrs_30B_9B_msms_1251	539.778	539.78	22.772	24.772	1027756,1027755,1027753,1027747,1027751,1027764,1027750,1027752,1027749,1027754,1027748	11	2155.09	4	48.2244	11		0.637592	23.932;NA;23.65;23.722;23.831;NA;NA;23.772;23.947;NA;NA;NA;NA;23.707;23.81;23.717;NA;NA;23.789;23.738	539.779944027901;NA;539.779219363348;539.779092846626;539.779622619383;NA;NA;539.779438624037;539.779494276108;NA;NA;NA;NA;539.782563434458;539.779442642534;539.781130901269;NA;NA;539.776388227798;539.779693880036	NaN;NA;NaN;48.2243690490723;NaN;NA;NA;NaN;NaN;NA;NA;NA;NA;NaN;NaN;NaN;NA;NA;NaN;NaN	1	0.16	-0.977783	-0.122	-0.05	0.059	-0.3308	-1.0426	0	0.175	-0.806502	-0.725166	-0.585715	-0.250022	-0.065	0.038	-0.055	0.643557	-0.61574	0.017	-0.034	0.0010088	-0.000386002	0.0048039	0.0013146	0.0011224	0.000291073	-0.000251727	0.0012604	0.0012923	4.03368e-05	-3.68519e-05	4.07697e-05	-0.000126726	0.0014259	0.00090177	0.0026865	0.00222318	0.00069163	0.0016197	0.0018409
Feature_7953	788.154	103.44	TAAGLMHTFNAHAATDITGFGILGHAQNLAK	P49903	B03_11_150304_human_ecoli_A_3ul_3um_column_95_HCD_OT_2hrs_30B_9B_msms_48696;B03_12_150304_human_ecoli_B_3ul_3um_column_95_HCD_OT_2hrs_30B_9B_msms_49816	788.153	788.155	102.44	104.44	2467035,2467034,2467037,2467039,2467038,2467040	6	3148.59	4	60.3507	6		0.637592	NA;NA;NA;NA;NA;NA;NA;NA;NA;103.34;103.764;NA;103.41;103.87;NA;NA;103.47;103.33;NA;NA	NA;NA;NA;NA;NA;NA;NA;NA;NA;788.153959566685;788.154527284837;NA;788.154218049756;788.154354554884;NA;NA;788.153982715339;788.153718139049;NA;NA	NA;NA;NA;NA;NA;NA;NA;NA;NA;97.0588607788086;23.6424903869629;NA;NaN;NaN;NA;NA;NaN;NaN;NA;NA	1	0.0528049	0.239185	-0.0512925	0.109749	0.0283141	0.306177	-0.0905906	0.0846536	-0.0364823	-0.1	0.324	-0.343128	-0.03	0.43	-0.00868666	-0.0480347	0.03	-0.11	-0.404598	-0.557002	2.40688e-05	0.000131104	0.000162951	0.00011895	7.45088e-05	0.00032124	0.00034172	0.000353419	0.000571322	0.00048715	0.00051018	0.000614202	0.00073325	0.0012339	0.0015585	0.00151051	0.0017985	0.001336	0.00123992	0.00124181
Feature_7954	600.871	124.038	TAAFVLPILQK	Q9Y6V7	B03_20_150304_human_ecoli_A_3ul_3um_column_95_HCD_OT_2hrs_30B_9B_msms_60677;B03_16_150304_human_ecoli_E_3ul_3um_column_95_HCD_OT_2hrs_30B_9B_msms_61473;B03_05_150304_human_ecoli_E_3ul_3um_column_95_HCD_OT_2hrs_30B_9B_msms_60221;B03_12_150304_human_ecoli_B_3ul_3um_column_95_HCD_OT_2hrs_30B_9B_msms_62084;B03_02_150304_human_ecoli_B_3ul_3um_column_95_HCD_OT_2hrs_30B_9B_msms_60435;B03_15_150304_human_ecoli_E_3ul_3um_column_95_HCD_OT_2hrs_30B_9B_msms_61712;B03_21_150304_human_ecoli_A_3ul_3um_column_95_HCD_OT_2hrs_30B_9B_msms_60493;B03_11_150304_human_ecoli_A_3ul_3um_column_95_HCD_OT_2hrs_30B_9B_msms_60988;B03_04_150304_human_ecoli_D_3ul_3um_column_95_HCD_OT_2hrs_30B_9B_msms_60186;B03_17_150304_human_ecoli_D_3ul_3um_column_95_HCD_OT_2hrs_30B_9B_msms_61184;B03_18_150304_human_ecoli_C_3ul_3um_column_95_HCD_OT_2hrs_30B_9B_msms_60881;B03_03_150304_human_ecoli_C_3ul_3um_column_95_HCD_OT_2hrs_30B_9B_msms_60504;B03_10_150304_human_ecoli_A_3ul_3um_column_95_HCD_OT_2hrs_30B_9B_msms_59706;B03_07_150304_human_ecoli_D_3ul_3um_column_95_HCD_OT_2hrs_30B_9B_msms_60185;B03_06_150304_human_ecoli_E_3ul_3um_column_95_HCD_OT_2hrs_30B_9B_msms_60035;B03_13_150304_human_ecoli_C_3ul_3um_column_95_HCD_OT_2hrs_30B_9B_msms_59400;B03_19_150304_human_ecoli_B_3ul_3um_column_95_HCD_OT_2hrs_30B_9B_msms_60916;B03_09_150304_human_ecoli_B_3ul_3um_column_95_HCD_OT_2hrs_30B_9B_msms_59993;B03_14_150304_human_ecoli_D_3ul_3um_column_95_HCD_OT_2hrs_30B_9B_msms_61349;B03_08_150304_human_ecoli_C_3ul_3um_column_95_HCD_OT_2hrs_30B_9B_msms_59965	600.87	600.872	123.038	125.038	1501631,1501636,1501643,1501632,1501627,1501626,1501639,1501630,1501642,1501634,1501638,1501633,1501635,1501640,1501628,1501644,1501646,1501637,1501645,1501648	20	1199.73	2	63.5732	20		0.7353	124.4;124.619;124.261;124.372;124.09;124.585;124.069;124.357;124.205;123.846;124.007;123.699;123.497;124.168;123.952;123.955;123.603;123.583;123.622;123.368	600.871508876764;600.87126218824;600.871315550147;600.87142848321;600.871332775673;600.871326078937;600.871596385355;600.871270063703;600.871225463409;600.871269403092;600.871189366375;600.871468376268;600.87132295174;600.871184949935;600.871305649394;600.871153530189;600.871262324478;600.871361678256;600.871253425071;600.871334828227	37.968;62.466178894043;72.3207092285156;54.1975593566895;46.352;64.8199996948242;57.1487503051758;63.6940612792969;54.2592506408691;54.1975593566895;82.4166564941406;63.6242408752441;63.0734214782715;72.433952331543;83.8617782592773;73.4994888305664;55.8062591552734;63.6242408752441;72.2004165649414;73.4994888305664	1	0.362	0.581	0.223	0.334	0.052	0.547	0.031	0.319	0.167	-0.192	-0.031	-0.339	-0.541	0.13	-0.086	-0.083	-0.435	-0.455	-0.416	-0.67	-0.00014209	-0.0002316	2.6283e-05	-0.00023342	-0.00017647	3.9889e-05	-0.00037277	0.00013439	6.0267e-05	0.00014809	0.00011177	0.00014511	0.00021081	0.0010196	0.0010809	0.00095575	0.00092337	0.00097925	0.00086294	0.00087705
Feature_7955	590.331	127.97	TAAFVLAMLSR	Q9NUU7	B03_19_150304_human_ecoli_B_3ul_3um_column_95_HCD_OT_2hrs_30B_9B_msms_63708	590.33	590.332	126.97	128.97	1426979,1426980,1426975,1426973,1426982,1426968,1426978,1426977,1426981,1426976,1426974	11	1178.65	2	56.2048	11		0.68428	128.48;NA;128.25;NA;128.1;NA;128.08;NA;NA;127.95;NA;127.81;127.97;128.41;NA;NA;127.86;127.93;127.91;NA	590.331485221912;NA;590.33151542522;NA;590.331437448114;NA;590.331449804681;NA;NA;590.331383316465;NA;590.331812419718;590.331477009347;590.331233818305;NA;NA;590.331668416918;590.331521645641;590.331469728038;NA	NaN;NA;NaN;NA;NaN;NA;NaN;NA;NA;NaN;NA;NaN;NaN;NaN;NA;NA;NaN;56.2048301696777;NaN;NA	1	0.51	0.355215	0.28	0.106503	0.13	0.461832	0.11	0.226819	0.0551419	-0.02	-0.120439	-0.16	0	0.44	-0.137406	-0.0421179	-0.11	-0.04	-0.06	-0.603137	-0.00024766	-0.000295791	-0.00019226	-0.000389373	-0.00027369	-0.00010826	-0.00021451	-3.41948e-05	-9.80955e-05	0.00010495	-4.29964e-05	-0.0002384	0.00014121	0.00076132	0.000685352	0.000924636	0.00084416	0.00074137	0.00069346	0.00072526
Feature_7956	778.09	143.523	TAAFLLPILSQIYSDGPGEALR	O00571	B03_12_150304_human_ecoli_B_3ul_3um_column_95_HCD_OT_2hrs_30B_9B_msms_74242;B03_18_150304_human_ecoli_C_3ul_3um_column_95_HCD_OT_2hrs_30B_9B_msms_73232;B03_19_150304_human_ecoli_B_3ul_3um_column_95_HCD_OT_2hrs_30B_9B_msms_73328;B03_11_150304_human_ecoli_A_3ul_3um_column_95_HCD_OT_2hrs_30B_9B_msms_73036;B03_20_150304_human_ecoli_A_3ul_3um_column_95_HCD_OT_2hrs_30B_9B_msms_72946;B03_16_150304_human_ecoli_E_3ul_3um_column_95_HCD_OT_2hrs_30B_9B_msms_73698;B03_06_150304_human_ecoli_E_3ul_3um_column_95_HCD_OT_2hrs_30B_9B_msms_71871;B03_21_150304_human_ecoli_A_3ul_3um_column_95_HCD_OT_2hrs_30B_9B_msms_72923;B03_14_150304_human_ecoli_D_3ul_3um_column_95_HCD_OT_2hrs_30B_9B_msms_73761;B03_03_150304_human_ecoli_C_3ul_3um_column_95_HCD_OT_2hrs_30B_9B_msms_72018;B03_02_150304_human_ecoli_B_3ul_3um_column_95_HCD_OT_2hrs_30B_9B_msms_72200;B03_07_150304_human_ecoli_D_3ul_3um_column_95_HCD_OT_2hrs_30B_9B_msms_71796;B03_15_150304_human_ecoli_E_3ul_3um_column_95_HCD_OT_2hrs_30B_9B_msms_73772;73817;B03_08_150304_human_ecoli_C_3ul_3um_column_95_HCD_OT_2hrs_30B_9B_msms_71875;B03_13_150304_human_ecoli_C_3ul_3um_column_95_HCD_OT_2hrs_30B_9B_msms_71511;B03_09_150304_human_ecoli_B_3ul_3um_column_95_HCD_OT_2hrs_30B_9B_msms_71677;B03_04_150304_human_ecoli_D_3ul_3um_column_95_HCD_OT_2hrs_30B_9B_msms_72109;B03_10_150304_human_ecoli_A_3ul_3um_column_95_HCD_OT_2hrs_30B_9B_msms_71556;B03_05_150304_human_ecoli_E_3ul_3um_column_95_HCD_OT_2hrs_30B_9B_msms_71961	778.089	778.091	142.523	144.523	2429973,2429974,2429979,2429964,2429966,2429968,2429978,2429976,2429972,2429969,2429967,2429962,2429970,2429971,2429975,2429977,2429963,2429965,2429981	19	2331.25	3	114.872	19		0.637592	143.51;143.53;143.52;143.515;143.52;143.523;143.533;143.542;143.542;143.529;143.484;143.521;143.491;143.538;143.504;NA;143.523;143.531;143.525;143.518	778.090451768355;778.090567462687;778.090414737578;778.09086480587;778.090530295797;778.090058765372;778.090393426569;778.090494038053;778.090211818791;778.090452737399;778.090762020318;778.090161685494;778.090329390495;778.090294980259;778.090259819978;NA;778.090790611688;778.090727985636;778.090349805213;778.090160321176	122.191703796387;141.826599121094;123.190498352051;119.618598937988;142.430801391602;117.477600097656;159.748001098633;129.505493164063;98.5427703857422;123.190498352051;113.514701843262;139.110305786133;76.0151214599609;91.27587890625;56.6835289001465;NA;130.050506591797;113.514701843262;69.2547836303711;115.418601989746	2	-0.013	0.007	-0.003	-0.008	-0.003	0	0.01	0.019	0.019	0.006	-0.039	-0.002	-0.032	0.015	-0.019	0.0244923	0	0.008	0.002	-0.005	-0.0001272	-2.8453e-05	8.7399e-05	-0.00024299	-0.00027889	-0.00017159	-9.0458e-05	2.8338e-05	0.00016447	0.00036034	-3.6933e-05	4.7928e-05	9.0243e-05	0.0010075	0.0011834	0.0011084	0.00094702	0.0014451	0.00094152	0.00071757
Feature_7957	1166.63	143.479	TAAFLLPILSQIYSDGPGEALR	O00571	B03_20_150304_human_ecoli_A_3ul_3um_column_95_HCD_OT_2hrs_30B_9B_msms_72901;B03_19_150304_human_ecoli_B_3ul_3um_column_95_HCD_OT_2hrs_30B_9B_msms_73288;B03_18_150304_human_ecoli_C_3ul_3um_column_95_HCD_OT_2hrs_30B_9B_msms_73230;B03_12_150304_human_ecoli_B_3ul_3um_column_95_HCD_OT_2hrs_30B_9B_msms_74218;B03_11_150304_human_ecoli_A_3ul_3um_column_95_HCD_OT_2hrs_30B_9B_msms_73034;B03_15_150304_human_ecoli_E_3ul_3um_column_95_HCD_OT_2hrs_30B_9B_msms_73701;B03_16_150304_human_ecoli_E_3ul_3um_column_95_HCD_OT_2hrs_30B_9B_msms_73676;B03_21_150304_human_ecoli_A_3ul_3um_column_95_HCD_OT_2hrs_30B_9B_msms_72879;B03_17_150304_human_ecoli_D_3ul_3um_column_95_HCD_OT_2hrs_30B_9B_msms_73329;B03_03_150304_human_ecoli_C_3ul_3um_column_95_HCD_OT_2hrs_30B_9B_msms_72017;B03_02_150304_human_ecoli_B_3ul_3um_column_95_HCD_OT_2hrs_30B_9B_msms_72199;B03_08_150304_human_ecoli_C_3ul_3um_column_95_HCD_OT_2hrs_30B_9B_msms_71878;B03_13_150304_human_ecoli_C_3ul_3um_column_95_HCD_OT_2hrs_30B_9B_msms_71489;71561;B03_09_150304_human_ecoli_B_3ul_3um_column_95_HCD_OT_2hrs_30B_9B_msms_71675;B03_07_150304_human_ecoli_D_3ul_3um_column_95_HCD_OT_2hrs_30B_9B_msms_71811;B03_06_150304_human_ecoli_E_3ul_3um_column_95_HCD_OT_2hrs_30B_9B_msms_71853;B03_10_150304_human_ecoli_A_3ul_3um_column_95_HCD_OT_2hrs_30B_9B_msms_71503;B03_05_150304_human_ecoli_E_3ul_3um_column_95_HCD_OT_2hrs_30B_9B_msms_71960;71983;B03_04_150304_human_ecoli_D_3ul_3um_column_95_HCD_OT_2hrs_30B_9B_msms_72042	1166.63	1166.63	142.479	144.479	2910499,2910503,2910505,2910498,2910494,2910495,2910491,2910492,2910496,2910502,2910489,2910501,2910493,2910504,2910497,2910506,2910487,2910488,2910490,2910500	20	2331.25	2	86.4255	19		0.637592	143.47;143.479;143.489;143.45;143.479;143.492;143.479;143.488;143.485;143.475;143.47;143.466;143.484;143.493;143.512;143.498;143.51;143.503;143.469;143.475	1166.63211936566;1166.63195400809;1166.63227220089;1166.63181710371;1166.6319578936;1166.63257673812;1166.63186092552;1166.63177138577;1166.63121744579;1166.63150299489;1166.6318389919;1166.63258749412;1166.63216437487;1166.63213890969;1166.6317202787;1166.63206457737;1166.63146635992;1166.63165210018;1166.63183124766;1166.63206763877	70.4517211914063;78.707893371582;70.4517211914063;59.1628112792969;84.165657043457;57.4836311340332;71.1475677490234;70.4517211914063;78.707893371582;77.9594192504883;91.27587890625;91.27587890625;NaN;115.418601989746;106.863296508789;89.8306427001953;93.2550964355469;88.8715286254883;114.460601806641;132.142105102539	2	-0.009	0	0.01	-0.029	0	0.013	0	0.009	0.006	-0.004	-0.009	-0.013	0.005	0.014	0.033	0.019	0.031	0.024	-0.01	-0.004	-0.00061058	-0.00064489	-0.0004456	-0.00073881	-0.00085851	-0.0010345	-0.00060023	-0.00034005	-0.00024588	0.0002273	-0.00054028	-6.5604e-05	-0.00037835	0.0011725	0.0013422	0.0011497	0.00098103	0.0019122	0.0010917	0.00069846
Feature_7958	711.042	42.788	TAAELLQSQGSQAGGSQTLKR	Q14141	B03_18_150304_human_ecoli_C_3ul_3um_column_95_HCD_OT_2hrs_30B_9B_msms_12084;12153;12161;B03_19_150304_human_ecoli_B_3ul_3um_column_95_HCD_OT_2hrs_30B_9B_msms_12094;B03_21_150304_human_ecoli_A_3ul_3um_column_95_HCD_OT_2hrs_30B_9B_msms_11995;B03_06_150304_human_ecoli_E_3ul_3um_column_95_HCD_OT_2hrs_30B_9B_msms_11891;B03_15_150304_human_ecoli_E_3ul_3um_column_95_HCD_OT_2hrs_30B_9B_msms_12158;B03_13_150304_human_ecoli_C_3ul_3um_column_95_HCD_OT_2hrs_30B_9B_msms_11710;B03_07_150304_human_ecoli_D_3ul_3um_column_95_HCD_OT_2hrs_30B_9B_msms_11660;B03_10_150304_human_ecoli_A_3ul_3um_column_95_HCD_OT_2hrs_30B_9B_msms_11776;B03_12_150304_human_ecoli_B_3ul_3um_column_95_HCD_OT_2hrs_30B_9B_msms_12472;B03_04_150304_human_ecoli_D_3ul_3um_column_95_HCD_OT_2hrs_30B_9B_msms_11753;B03_05_150304_human_ecoli_E_3ul_3um_column_95_HCD_OT_2hrs_30B_9B_msms_11891;11767	711.041	711.043	41.788	43.788	2154150,2154172,2154165,2154163,2154169,2154148,2154161,2154168,2154170,2154162,2154160,2154155,2154171,2154167,2154174,2154151,2154176,2154175,2154164,2154166	20	2130.1	3	39.0467	20		0.637592	43.054;42.782;42.77;42.873;43.033;42.794;42.708;42.964;42.945;42.54;42.741;42.632;42.348;42.734;42.957;42.909;42.878;42.489;42.874;42.437	711.041728863426;711.041486110254;711.041937845068;711.041883899461;711.041678814797;711.041874200454;711.041505675203;711.041836934946;711.041654509753;711.04170949969;711.041498267131;711.041805322204;711.04097453354;711.040795666223;711.041742764152;711.041293359374;711.041608119646;711.041304359542;711.041601087333;711.041472743474	NaN;NaN;62.6166610717773;10.3481903076172;43.696;54.2248802185059;NaN;NaN;26.3608703613281;NaN;31.0666408538818;48.9684104919434;NaN;49.559;NaN;NaN;48.8962707519531;33.171;NaN;20.6061992645264	1	0.266	-0.006	-0.018	0.085	0.245	0.006	-0.08	0.176	0.157	-0.248	-0.047	-0.156	-0.44	-0.054	0.169	0.121	0.09	-0.299	0.086	-0.351	-7.8122e-05	0.00014742	5.4296e-06	3.8649e-05	5.806e-05	3.4356e-05	0.0002373	0.00031302	0.00023241	0.00018346	0.00049021	0.00029335	0.00064597	0.0011705	0.0013957	0.0011623	0.0011974	0.0012487	0.0011755	0.00095081
Feature_7959	988.009	55.583	TAAELLQSQGSQAGGSQTLK	Q14141	B03_18_150304_human_ecoli_C_3ul_3um_column_95_HCD_OT_2hrs_30B_9B_msms_19392;B03_19_150304_human_ecoli_B_3ul_3um_column_95_HCD_OT_2hrs_30B_9B_msms_19279;B03_11_150304_human_ecoli_A_3ul_3um_column_95_HCD_OT_2hrs_30B_9B_msms_19747;B03_15_150304_human_ecoli_E_3ul_3um_column_95_HCD_OT_2hrs_30B_9B_msms_19703;B03_12_150304_human_ecoli_B_3ul_3um_column_95_HCD_OT_2hrs_30B_9B_msms_19973;B03_16_150304_human_ecoli_E_3ul_3um_column_95_HCD_OT_2hrs_30B_9B_msms_19689;B03_17_150304_human_ecoli_D_3ul_3um_column_95_HCD_OT_2hrs_30B_9B_msms_19450	988.008	988.01	54.583	56.583	2815816,2815822,2815820,2815824,2815826,2815821,2815818,2815817,2815819,2815823,2815815	11	1974	2	33.2577	11		1	NA;55.699;55.287;NA;NA;55.524;NA;NA;55.752;55.565;55.348;NA;NA;55.583;55.662;55.641;55.6;55.088;NA;NA	NA;988.010177930786;988.009873542988;NA;NA;988.009455892877;NA;NA;988.009363333083;988.00988846616;988.00870875962;NA;NA;988.010117893843;988.009459169697;NaN;988.00989119441;988.00885067943;NA;NA	NA;NaN;NaN;NA;NA;NaN;NA;NA;NaN;38.3767318725586;45.3472709655762;NA;NA;44.7880096435547;24.4072093963623;27.523;28.3326892852783;24.0289402008057;NA;NA	1	0.226357	0.116	-0.296	0.0346406	0.290112	-0.059	0.0338718	0.342174	0.169	-0.018	-0.235	-0.320884	-0.331381	0	0.079	0.058	0.017	-0.495	-0.182485	-0.422289	0.000117915	0.00034033	-6.4665e-05	0.000229886	0.000216803	0.00010815	0.000463063	0.000623243	0.00063911	0.00063341	0.00037649	0.00057381	0.000719572	0.0015601	0.0017659	0.00181094	0.0016052	0.001458	0.00169476	0.00154195
Feature_7960	773.379	39.677	TAADVVSPGANSVDSR	Q01804	B03_02_150304_human_ecoli_B_3ul_3um_column_95_HCD_OT_2hrs_30B_9B_msms_10236;10244;B03_04_150304_human_ecoli_D_3ul_3um_column_95_HCD_OT_2hrs_30B_9B_msms_9885;B03_19_150304_human_ecoli_B_3ul_3um_column_95_HCD_OT_2hrs_30B_9B_msms_10286;10310;B03_10_150304_human_ecoli_A_3ul_3um_column_95_HCD_OT_2hrs_30B_9B_msms_9986;B03_11_150304_human_ecoli_A_3ul_3um_column_95_HCD_OT_2hrs_30B_9B_msms_10277;B03_06_150304_human_ecoli_E_3ul_3um_column_95_HCD_OT_2hrs_30B_9B_msms_10085;B03_18_150304_human_ecoli_C_3ul_3um_column_95_HCD_OT_2hrs_30B_9B_msms_10290;B03_07_150304_human_ecoli_D_3ul_3um_column_95_HCD_OT_2hrs_30B_9B_msms_9842;B03_08_150304_human_ecoli_C_3ul_3um_column_95_HCD_OT_2hrs_30B_9B_msms_9763;B03_03_150304_human_ecoli_C_3ul_3um_column_95_HCD_OT_2hrs_30B_9B_msms_9853;B03_09_150304_human_ecoli_B_3ul_3um_column_95_HCD_OT_2hrs_30B_9B_msms_10107;B03_13_150304_human_ecoli_C_3ul_3um_column_95_HCD_OT_2hrs_30B_9B_msms_9841;B03_16_150304_human_ecoli_E_3ul_3um_column_95_HCD_OT_2hrs_30B_9B_msms_10373;B03_17_150304_human_ecoli_D_3ul_3um_column_95_HCD_OT_2hrs_30B_9B_msms_10268;B03_21_150304_human_ecoli_A_3ul_3um_column_95_HCD_OT_2hrs_30B_9B_msms_10075	773.378	773.38	38.677	40.677	2410993,2410979,2410978,2410994,2410986,2410990,2410987,2411001,2410983,2410970,2410969,2410971,2410972,2410974,2410976,2410977	16	1544.74	2	55.2415	16		1	39.816;39.498;39.74;NA;39.97;39.568;39.546;39.883;39.874;39.488;39.614;39.477;NA;NA;39.857;39.857;39.774;39.443;NA;39.36	773.37992142058;NaN;773.379090160068;NA;773.379647270003;773.379287942444;773.379938244557;NaN;773.379986450102;773.380121611182;773.38665769709;NaN;NA;NA;NaN;NaN;773.382000715817;773.37985383477;NA;NaN	59.7277183532715;48.899;109.361099243164;NA;47.6390800476074;54.8117713928223;36.029;53.168;43.3695907592773;62.1037292480469;NaN;46.249;NA;NA;63.681;74.89;44.3120498657227;55.7548484802246;NA;28.627	1	0.139	-0.179	0.063	0.00727996	0.293	-0.109	-0.131	0.206	0.197	-0.189	-0.063	-0.2	-0.352984	-0.179124	0.18	0.18	0.097	-0.234	-0.0858668	-0.317	0.00025329	0.000297945	0.00042701	6.37082e-05	0.0003339	0.00035757	0.00022861	0.000471233	0.00085055	0.00052495	0.00057897	0.000470789	0.000627144	0.00117788	0.00161326	0.00121855	0.0016495	0.0015537	0.00137829	0.00119367
Feature_7961	563.613	131.79	TAADELEAFLGGGAPGGR	Q3YEC7	B03_02_150304_human_ecoli_B_3ul_3um_column_95_HCD_OT_2hrs_30B_9B_msms_64943	563.612	563.614	130.79	132.79	1221751,1221738,1221750,1221749,1221748,1221752,1221747,1221746	8	1687.82	3	68.4805	8		0.637592	131.705;132.03;131.71;131.91;NA;NA;131.58;131.93;131.87;NA;NA;NA;131.51;NA;NA;NA;NA;NA;NA;NA	563.612882920836;563.613250764304;563.612983634406;563.612922977793;NA;NA;563.612993805014;563.613194396516;563.612721599827;NA;NA;NA;563.613152684277;NA;NA;NA;NA;NA;NA;NA	68.4805221557617;NaN;NaN;NaN;NA;NA;NaN;NaN;NaN;NA;NA;NA;NaN;NA;NA;NA;NA;NA;NA;NA	2	-0.085	0.24	-0.08	0.12	-0.166566	0.443032	-0.21	0.14	0.08	-0.260525	-0.110418	-0.445744	-0.28	0.250896	-0.119383	-0.00604463	-0.368983	-0.477503	-0.366061	-0.537427	-0.00048467	-0.00033658	-0.000298	-0.00045017	-0.000406803	-0.000212717	-0.00028189	-0.00019971	-0.00017564	-3.7303e-05	-0.000167481	-0.000182516	-2.4486e-05	0.000682241	0.000623502	0.000578143	0.000636553	0.000700835	0.00053787	0.000535705
Feature_7962	844.916	131.68	TAADELEAFLGGGAPGGR	Q3YEC7	B03_06_150304_human_ecoli_E_3ul_3um_column_95_HCD_OT_2hrs_30B_9B_msms_64573;B03_07_150304_human_ecoli_D_3ul_3um_column_95_HCD_OT_2hrs_30B_9B_msms_64883	844.915	844.917	130.68	132.68	2624384,2624371,2624389,2624385,2624382,2624383,2624388,2624387,2624386	9	1687.82	2	41.8185	8		0.637592	131.729;132.1;NA;131.75;131.64;132.19;NA;NA;NA;NA;NA;NA;131.45;NA;NA;131.68;131.68;NA;131.61;NA	844.915386726128;844.915719880186;NA;844.915451403013;844.915422167645;844.91510949496;NA;NA;NA;NA;NA;NA;844.915454916871;NA;NA;844.914410346133;844.914819780995;NA;844.915242503216;NA	NaN;NaN;NA;NaN;39.338;44.299;NA;NA;NA;NA;NA;NA;NaN;NA;NA;NaN;NaN;NA;NaN;NA	2	0.049	0.42	-0.0717247	0.07	-0.04	0.51	-0.135862	0.231919	0.0917254	-0.2623	-0.110649	-0.446871	-0.23	0.250933	-0.120102	0	0	-0.47917	-0.07	-0.539762	-0.00014174	1.0309e-05	0.000123583	-5.9107e-05	-7.9917e-05	0.00019681	0.00015034	0.000344611	0.000533216	0.000430068	0.000413659	0.000407672	0.00055798	0.00127835	0.00144574	0.0013636	0.0014101	0.00168649	0.0011169	0.00119821
Feature_7963	672.368	56.8455	TAAAVAAQSGILDR	Q9Y6N5	B03_19_150304_human_ecoli_B_3ul_3um_column_95_HCD_OT_2hrs_30B_9B_msms_19934;B03_12_150304_human_ecoli_B_3ul_3um_column_95_HCD_OT_2hrs_30B_9B_msms_20620;B03_20_150304_human_ecoli_A_3ul_3um_column_95_HCD_OT_2hrs_30B_9B_msms_19885;19935;B03_11_150304_human_ecoli_A_3ul_3um_column_95_HCD_OT_2hrs_30B_9B_msms_20417;B03_18_150304_human_ecoli_C_3ul_3um_column_95_HCD_OT_2hrs_30B_9B_msms_20025;B03_14_150304_human_ecoli_D_3ul_3um_column_95_HCD_OT_2hrs_30B_9B_msms_20195;B03_21_150304_human_ecoli_A_3ul_3um_column_95_HCD_OT_2hrs_30B_9B_msms_19805;B03_17_150304_human_ecoli_D_3ul_3um_column_95_HCD_OT_2hrs_30B_9B_msms_20089;B03_16_150304_human_ecoli_E_3ul_3um_column_95_HCD_OT_2hrs_30B_9B_msms_20286;B03_15_150304_human_ecoli_E_3ul_3um_column_95_HCD_OT_2hrs_30B_9B_msms_20344;B03_02_150304_human_ecoli_B_3ul_3um_column_95_HCD_OT_2hrs_30B_9B_msms_19948;B03_04_150304_human_ecoli_D_3ul_3um_column_95_HCD_OT_2hrs_30B_9B_msms_19545;B03_09_150304_human_ecoli_B_3ul_3um_column_95_HCD_OT_2hrs_30B_9B_msms_19898;B03_03_150304_human_ecoli_C_3ul_3um_column_95_HCD_OT_2hrs_30B_9B_msms_19731;B03_10_150304_human_ecoli_A_3ul_3um_column_95_HCD_OT_2hrs_30B_9B_msms_19702;B03_13_150304_human_ecoli_C_3ul_3um_column_95_HCD_OT_2hrs_30B_9B_msms_19420;B03_08_150304_human_ecoli_C_3ul_3um_column_95_HCD_OT_2hrs_30B_9B_msms_19564;B03_07_150304_human_ecoli_D_3ul_3um_column_95_HCD_OT_2hrs_30B_9B_msms_19602;B03_05_150304_human_ecoli_E_3ul_3um_column_95_HCD_OT_2hrs_30B_9B_msms_19630;B03_06_150304_human_ecoli_E_3ul_3um_column_95_HCD_OT_2hrs_30B_9B_msms_19810;20004	672.367	672.369	55.8455	57.8455	1959429,1959437,1959436,1959420,1959435,1959422,1959433,1959419,1959426,1959421,1959423,1959424,1959427,1959430,1959417,1959428,1959416,1959434,1959415,1959440	20	1342.72	2	138.139	20		1.45693	56.975;57.03;56.697;56.85;57.118;56.921;56.832;57.181;57.04;56.82;56.618;56.545;56.514;56.853;56.853;56.957;56.841;56.379;56.626;56.367	672.367509137481;672.367531325981;672.367549587846;672.367566317608;672.367641123436;672.36757489844;672.367535250472;672.367552691844;672.367626139892;672.36746097153;672.367588682574;672.367545596072;672.367507686615;672.367481076805;672.367499136457;672.367340010199;672.367569007403;672.367524110029;672.367566025162;672.367575669941	131.027404785156;129.378295898438;207.524398803711;51.771;133.482498168945;126.160797119141;98.943;127.025100708008;51.03;147.119598388672;123.719596862793;162.406997680664;180.10710144043;138.72639465332;129.378295898438;124.16300201416;121.986000061035;160.779602050781;237.207901000977;180.850799560547	1	0.1295	0.1845	-0.1485	0.0045	0.2725	0.0755	-0.0135	0.3355	0.1945	-0.0255	-0.2275	-0.3005	-0.3315	0.0075	0.0075	0.1115	-0.0045	-0.4665	-0.2195	-0.4785	7.5272e-05	3.7104e-05	1.0632e-05	6.9705e-05	5.4179e-05	7.8896e-05	0.000213615	0.00045443	0.00027659	0.00039595	0.00033755	0.0003131	0.00061889	0.0012206	0.0013887	0.0010594	0.0011727	0.0010767	0.0011077	0.0010532
Feature_7964	822.908	71.3275	TAAANAAAGAAENAFRAP	O14828	B03_17_150304_human_ecoli_D_3ul_3um_column_95_HCD_OT_2hrs_30B_9B_msms_28897;B03_18_150304_human_ecoli_C_3ul_3um_column_95_HCD_OT_2hrs_30B_9B_msms_28799	822.907	822.909	70.3275	72.3275	2571210,2571211	2	1643.8	2	30.209	2		1	NA;NA;NA;NA;NA;NA;NA;NA;NA;NA;NA;NA;NA;NA;NA;71.412;71.243;NA;NA;NA	NA;NA;NA;NA;NA;NA;NA;NA;NA;NA;NA;NA;NA;NA;NA;NaN;NaN;NA;NA;NA	NA;NA;NA;NA;NA;NA;NA;NA;NA;NA;NA;NA;NA;NA;NA;35.625;24.793;NA;NA;NA	1	0.105046	0.193777	0.0363233	0.0280359	0.106983	-0.0353583	0.0183605	0.0838351	0.0205627	-0.09288	-0.0208411	-0.358306	-0.310013	0.0278373	0.0356254	0.0845	-0.0845	-0.489344	-0.368296	-0.547172	0	0	0	0	0	0	0	0	0	0	0	0	0	0	0	0	0	0	0	0
Feature_7965	492.911	57.473	TAAANAAAGAAENAFR	O14828	B03_13_150304_human_ecoli_C_3ul_3um_column_95_HCD_OT_2hrs_30B_9B_msms_19901;B03_04_150304_human_ecoli_D_3ul_3um_column_95_HCD_OT_2hrs_30B_9B_msms_20047;B03_12_150304_human_ecoli_B_3ul_3um_column_95_HCD_OT_2hrs_30B_9B_msms_21165;B03_11_150304_human_ecoli_A_3ul_3um_column_95_HCD_OT_2hrs_30B_9B_msms_20959;B03_09_150304_human_ecoli_B_3ul_3um_column_95_HCD_OT_2hrs_30B_9B_msms_20379;B03_07_150304_human_ecoli_D_3ul_3um_column_95_HCD_OT_2hrs_30B_9B_msms_20163;B03_10_150304_human_ecoli_A_3ul_3um_column_95_HCD_OT_2hrs_30B_9B_msms_20223;B03_21_150304_human_ecoli_A_3ul_3um_column_95_HCD_OT_2hrs_30B_9B_msms_20311;B03_08_150304_human_ecoli_C_3ul_3um_column_95_HCD_OT_2hrs_30B_9B_msms_20099;B03_18_150304_human_ecoli_C_3ul_3um_column_95_HCD_OT_2hrs_30B_9B_msms_20568;B03_15_150304_human_ecoli_E_3ul_3um_column_95_HCD_OT_2hrs_30B_9B_msms_20915	492.91	492.912	56.473	58.473	647595,647598,647585,647588,647602,647586,647589,647587,647601,647597,647591,647605	12	1475.71	3	120.977	11		0.687417	NA;NA;57.323;57.425;NA;57.53;57.466;57.779;57.604;57.473;57.298;57.164;NA;57.506;NA;NA;57.511;NA;NA;57.059	NA;NA;492.911267671706;492.91136774926;NA;492.911270912891;492.911337137979;492.911249846993;492.911252354922;492.911456606534;492.911311684074;492.911332037444;NA;492.911606918084;NA;NA;492.911412303774;NA;NA;492.91145787633	NA;NA;127.969703674316;NaN;NA;132.392501831055;127.62370300293;140.193801879883;128.625595092773;94.9936828613281;123.726898193359;144.920104980469;NA;76.4115295410156;NA;NA;97.2233428955078;NA;NA;136.664993286133	2	0.188722	0.199244	-0.15	-0.048	0.262087	0.057	-0.007	0.306	0.131	0	-0.175	-0.309	-0.338589	0.033	0.0205043	0.130823	0.038	-0.469493	-0.203632	-0.414	-0.00031775	-0.00036125	-0.00041597	-0.00032134	-0.00029341	-0.00031885	-0.00020708	-2.8632e-05	-3.0249e-05	-0.00017277	-0.00015014	-0.00020928	4.0923e-05	0.00051376	0.00055047	0.00038884	0.00069372	0.00043585	0.00045696	0.00030431
Feature_7966	738.863	57.452	TAAANAAAGAAENAFR	O14828	B03_20_150304_human_ecoli_A_3ul_3um_column_95_HCD_OT_2hrs_30B_9B_msms_20227;B03_21_150304_human_ecoli_A_3ul_3um_column_95_HCD_OT_2hrs_30B_9B_msms_20175;B03_19_150304_human_ecoli_B_3ul_3um_column_95_HCD_OT_2hrs_30B_9B_msms_20259;B03_14_150304_human_ecoli_D_3ul_3um_column_95_HCD_OT_2hrs_30B_9B_msms_20495;B03_18_150304_human_ecoli_C_3ul_3um_column_95_HCD_OT_2hrs_30B_9B_msms_20386;B03_11_150304_human_ecoli_A_3ul_3um_column_95_HCD_OT_2hrs_30B_9B_msms_20765;B03_17_150304_human_ecoli_D_3ul_3um_column_95_HCD_OT_2hrs_30B_9B_msms_20444;B03_15_150304_human_ecoli_E_3ul_3um_column_95_HCD_OT_2hrs_30B_9B_msms_20742;B03_12_150304_human_ecoli_B_3ul_3um_column_95_HCD_OT_2hrs_30B_9B_msms_21007;B03_03_150304_human_ecoli_C_3ul_3um_column_95_HCD_OT_2hrs_30B_9B_msms_20080;B03_02_150304_human_ecoli_B_3ul_3um_column_95_HCD_OT_2hrs_30B_9B_msms_20278;20589;B03_16_150304_human_ecoli_E_3ul_3um_column_95_HCD_OT_2hrs_30B_9B_msms_20643;B03_13_150304_human_ecoli_C_3ul_3um_column_95_HCD_OT_2hrs_30B_9B_msms_19739;B03_10_150304_human_ecoli_A_3ul_3um_column_95_HCD_OT_2hrs_30B_9B_msms_20100;B03_09_150304_human_ecoli_B_3ul_3um_column_95_HCD_OT_2hrs_30B_9B_msms_20253;B03_04_150304_human_ecoli_D_3ul_3um_column_95_HCD_OT_2hrs_30B_9B_msms_20035;19851;B03_07_150304_human_ecoli_D_3ul_3um_column_95_HCD_OT_2hrs_30B_9B_msms_20008;B03_05_150304_human_ecoli_E_3ul_3um_column_95_HCD_OT_2hrs_30B_9B_msms_19961;B03_08_150304_human_ecoli_C_3ul_3um_column_95_HCD_OT_2hrs_30B_9B_msms_19950;B03_06_150304_human_ecoli_E_3ul_3um_column_95_HCD_OT_2hrs_30B_9B_msms_20152;20511	738.862	738.864	56.452	58.452	2284561,2284551,2284549,2284560,2284552,2284555,2284548,2284564,2284550,2284563,2284565,2284557,2284562,2284554,2284553,2284566,2284558,2284567,2284556,2284559	20	1475.71	2	142.911	20		0.8883	57.518;57.579;57.257;57.425;57.73;57.545;57.434;57.769;57.637;57.46;57.298;57.166;57.163;57.532;57.523;57.616;57.444;56.939;57.247;57.064	738.863354770102;738.863305209995;738.863330402288;738.863391919333;738.863283676264;738.863269643684;738.863235353414;738.863235190548;738.863244602616;738.863218161649;738.863181996183;738.863283269199;738.863234765152;738.863334289776;738.863269732261;738.863111808077;738.863195175109;738.863204032174;738.863312795161;738.863181246468	172.912902832031;174.210906982422;216.343200683594;94.4541015625;147.066604614258;184.591506958008;177.392105102539;134.965103149414;208.386199951172;167.916900634766;156.003601074219;78.9500427246094;88.4269866943359;128.737899780273;106.819999694824;118.547203063965;135.23469543457;143.929000854492;97.2910690307617;126.041198730469	2	0.066	0.127	-0.195	-0.027	0.278	0.093	-0.018	0.317	0.185	0.008	-0.154	-0.286	-0.289	0.08	0.071	0.164	-0.008	-0.513	-0.205	-0.388	0.00016841	0.00017552	6.2203e-05	0.00021957	0.00020993	0.00021489	0.00042207	0.00067507	0.00063683	0.00055592	0.00043276	0.00043891	0.00064583	0.0014578	0.0015364	0.0013746	0.0016716	0.0013654	0.0012909	0.0013131
Feature_7967	518.829	50.635	TAAALHILVK	P0A9L5	B03_16_150304_human_ecoli_E_3ul_3um_column_95_HCD_OT_2hrs_30B_9B_msms_16722;B03_15_150304_human_ecoli_E_3ul_3um_column_95_HCD_OT_2hrs_30B_9B_msms_16753;B03_17_150304_human_ecoli_D_3ul_3um_column_95_HCD_OT_2hrs_30B_9B_msms_16609;B03_14_150304_human_ecoli_D_3ul_3um_column_95_HCD_OT_2hrs_30B_9B_msms_16650;B03_06_150304_human_ecoli_E_3ul_3um_column_95_HCD_OT_2hrs_30B_9B_msms_16482;B03_04_150304_human_ecoli_D_3ul_3um_column_95_HCD_OT_2hrs_30B_9B_msms_16105	518.828	518.83	49.635	51.635	864066,864055,864052,864061,864060,864063,864064	7	1035.64	2	75.519	7		0.637592	NA;NA;50.508;50.896;51.086;NA;NA;NA;NA;NA;NA;NA;50.33;50.547;50.635;50.86;NA;NA;NA;NA	NA;NA;518.829225696538;518.829258649793;518.82922739167;NA;NA;NA;NA;NA;NA;NA;518.829151991391;518.829188234581;518.829392648021;518.829167871794;NA;NA;NA;NA	NA;NA;44.425;NaN;47.7057609558105;NA;NA;NA;NA;NA;NA;NA;92.2009811401367;91.0952835083008;94.4091262817383;83.2777404785156;NA;NA;NA;NA	1	0.259434	0.255198	-0.127	0.261	0.451	0.131568	0.0251136	0.377787	0.298168	0.0356065	-0.0974085	-0.283018	-0.305	-0.088	0	0.225	0.0631643	-0.414312	-0.133661	-0.375693	-0.000361392	-0.00017634	-6.5746e-05	-0.00010925	-0.00016207	-0.000273026	-0.000140414	-0.00014781	-7.68874e-05	1.53021e-05	-0.000116975	-0.000126801	-3.8236e-05	0.00039901	0.00059727	0.00063651	0.00062359	0.000481127	0.00045391	0.000377053
Feature_7968	434.246	60.247	TAAALAPASLTSAR	Q9UQ35	B03_08_150304_human_ecoli_C_3ul_3um_column_95_HCD_OT_2hrs_30B_9B_msms_21760	434.245	434.247	59.247	61.247	208626,208624,208635	3	1299.72	3	53.3506	1		0.637592	60.322;NA;NA;60.26;NA;NA;60.247;NA;NA;NA;NA;NA;NA;NA;NA;NA;NA;NA;NA;NA	434.246090646728;NA;NA;434.24609406831;NA;NA;434.246208618664;NA;NA;NA;NA;NA;NA;NA;NA;NA;NA;NA;NA;NA	NaN;NA;NA;NaN;NA;NA;53.3506317138672;NA;NA;NA;NA;NA;NA;NA;NA;NA;NA;NA;NA;NA	2	0.075	0.155311	-0.137963	0.013	0.214279	-0.00670426	0	0.245345	0.140385	-0.0418429	-0.186713	-0.35699	-0.344744	0.0129741	0.0136377	0.0919625	-0.0472367	-0.491542	-0.235819	-0.485588	-0.00042391	-0.0005316	-0.0004919	-0.00041341	-0.00046042	-0.00052852	-0.00029869	-0.00038508	-0.000296684	-0.000224856	-0.000340606	-0.00027709	-0.000256847	0.000171214	0.000278515	0.000192909	0.000215217	0.000131874	0.000170135	9.40271e-05
Feature_7969	650.865	60.228	TAAALAPASLTSAR	Q9UQ35	B03_20_150304_human_ecoli_A_3ul_3um_column_95_HCD_OT_2hrs_30B_9B_msms_21851;B03_21_150304_human_ecoli_A_3ul_3um_column_95_HCD_OT_2hrs_30B_9B_msms_21700;B03_17_150304_human_ecoli_D_3ul_3um_column_95_HCD_OT_2hrs_30B_9B_msms_22104;B03_19_150304_human_ecoli_B_3ul_3um_column_95_HCD_OT_2hrs_30B_9B_msms_21923;22196;B03_11_150304_human_ecoli_A_3ul_3um_column_95_HCD_OT_2hrs_30B_9B_msms_22454;B03_16_150304_human_ecoli_E_3ul_3um_column_95_HCD_OT_2hrs_30B_9B_msms_22300;B03_14_150304_human_ecoli_D_3ul_3um_column_95_HCD_OT_2hrs_30B_9B_msms_22182;B03_12_150304_human_ecoli_B_3ul_3um_column_95_HCD_OT_2hrs_30B_9B_msms_22718;B03_15_150304_human_ecoli_E_3ul_3um_column_95_HCD_OT_2hrs_30B_9B_msms_22405;B03_18_150304_human_ecoli_C_3ul_3um_column_95_HCD_OT_2hrs_30B_9B_msms_22008;B03_02_150304_human_ecoli_B_3ul_3um_column_95_HCD_OT_2hrs_30B_9B_msms_21943;B03_03_150304_human_ecoli_C_3ul_3um_column_95_HCD_OT_2hrs_30B_9B_msms_21729;B03_08_150304_human_ecoli_C_3ul_3um_column_95_HCD_OT_2hrs_30B_9B_msms_21607;B03_09_150304_human_ecoli_B_3ul_3um_column_95_HCD_OT_2hrs_30B_9B_msms_21854;21859;B03_04_150304_human_ecoli_D_3ul_3um_column_95_HCD_OT_2hrs_30B_9B_msms_21527;B03_13_150304_human_ecoli_C_3ul_3um_column_95_HCD_OT_2hrs_30B_9B_msms_21345;B03_10_150304_human_ecoli_A_3ul_3um_column_95_HCD_OT_2hrs_30B_9B_msms_21666;B03_07_150304_human_ecoli_D_3ul_3um_column_95_HCD_OT_2hrs_30B_9B_msms_21581;B03_06_150304_human_ecoli_E_3ul_3um_column_95_HCD_OT_2hrs_30B_9B_msms_21760;B03_05_150304_human_ecoli_E_3ul_3um_column_95_HCD_OT_2hrs_30B_9B_msms_21629	650.864	650.866	59.228	61.228	1843407,1843410,1843395,1843386,1843393,1843411,1843403,1843398,1843401,1843399,1843383,1843391,1843385,1843408,1843381,1843396,1843380,1843392,1843384,1843388	20	1299.71	2	94.7333	20		0.7388	60.417;60.431;60.087;60.257;60.434;60.243;60.262;60.505;60.374;60.209;60.028;59.85;59.831;60.275;60.213;60.325;60.158;59.709;59.976;59.677	650.864478507068;650.864571657604;650.864445542219;650.86448021694;650.864457227221;650.864519883045;650.864469376862;650.864687592638;650.864452107107;650.864553161659;650.864592104061;650.864583374168;650.864649346428;650.86459988878;650.864717073525;650.864553725213;650.864595478574;650.864516570633;650.86465428105;650.864703831409	105.991500854492;105.991500854492;85.4501266479492;79.6138610839844;76.009651184082;85.9090728759766;113.75700378418;114.704803466797;111.830902099609;107.994102478027;130.19889831543;97.6895980834961;75.7640762329102;74.6485214233398;82.4830474853516;84.7533569335938;77.7756271362305;122.782501220703;81.7030410766602;79.6138610839844	2	0.189	0.203	-0.141	0.029	0.206	0.015	0.034	0.277	0.146	-0.019	-0.2	-0.378	-0.397	0.047	-0.015	0.097	-0.07	-0.519	-0.252	-0.551	0.00022303	-4.2378e-06	2.7384e-05	0.00015966	0.00014438	1.1143e-05	0.00032174	0.00021202	0.00043063	0.00048567	0.00021554	0.000332035	0.00042613	0.0010559	0.0011885	0.00093272	0.0011826	0.0010154	0.00096023	0.00086117
Feature_7970	778.873	75.745	SYYQSSVQYLYR	Q86Y56	B03_21_150304_human_ecoli_A_3ul_3um_column_95_HCD_OT_2hrs_30B_9B_msms_31016	778.872	778.874	74.745	76.745	2432396,2432400,2432407,2432399,2432405,2432402,2432401,2432398	8	1555.73	2	29.805	6		0.637592	75.853;NA;NA;NA;75.82;NA;75.745;NA;NA;75.708;NA;NA;NA;75.942;NA;75.763;NA;75.29;NA;75.327	778.873211208931;NA;NA;NA;778.873175384074;NA;778.872723301518;NA;NA;778.873041742112;NA;NA;NA;778.873296211346;NA;778.872799442381;NA;778.873359861393;NA;778.872996113753	NaN;NA;NA;NA;NaN;NA;NaN;NA;NA;NaN;NA;NA;NA;NaN;NA;NaN;NA;NaN;NA;29.805	1	0.108	0.242099	0.0309055	0.048012	0.075	0.00833286	0	0.0871687	0.0437287	-0.037	0.0718251	-0.341099	-0.315374	0.197	0.0493879	0.018	-0.168802	-0.455	-0.421149	-0.418	-8.87497e-05	0.000102673	0.000210493	1.73036e-05	2.8492e-05	0.00021802	0.00028609	0.00050458	0.000563503	0.0005986	0.000444157	0.000543257	0.000508491	0.0013944	0.00155393	0.0012809	0.0014051	0.0017343	0.00127127	0.0012713
Feature_7971	452.234	64.284	SYYFPVK	Q15393	B03_20_150304_human_ecoli_A_3ul_3um_column_95_HCD_OT_2hrs_30B_9B_msms_24254;B03_21_150304_human_ecoli_A_3ul_3um_column_95_HCD_OT_2hrs_30B_9B_msms_24135;B03_18_150304_human_ecoli_C_3ul_3um_column_95_HCD_OT_2hrs_30B_9B_msms_24437;B03_11_150304_human_ecoli_A_3ul_3um_column_95_HCD_OT_2hrs_30B_9B_msms_24887;B03_17_150304_human_ecoli_D_3ul_3um_column_95_HCD_OT_2hrs_30B_9B_msms_24530;B03_19_150304_human_ecoli_B_3ul_3um_column_95_HCD_OT_2hrs_30B_9B_msms_24326;B03_12_150304_human_ecoli_B_3ul_3um_column_95_HCD_OT_2hrs_30B_9B_msms_25193;B03_16_150304_human_ecoli_E_3ul_3um_column_95_HCD_OT_2hrs_30B_9B_msms_24747;B03_14_150304_human_ecoli_D_3ul_3um_column_95_HCD_OT_2hrs_30B_9B_msms_24616;B03_09_150304_human_ecoli_B_3ul_3um_column_95_HCD_OT_2hrs_30B_9B_msms_24198;B03_03_150304_human_ecoli_C_3ul_3um_column_95_HCD_OT_2hrs_30B_9B_msms_24156;B03_07_150304_human_ecoli_D_3ul_3um_column_95_HCD_OT_2hrs_30B_9B_msms_24013;B03_04_150304_human_ecoli_D_3ul_3um_column_95_HCD_OT_2hrs_30B_9B_msms_23986;B03_02_150304_human_ecoli_B_3ul_3um_column_95_HCD_OT_2hrs_30B_9B_msms_24338;B03_13_150304_human_ecoli_C_3ul_3um_column_95_HCD_OT_2hrs_30B_9B_msms_23688;B03_06_150304_human_ecoli_E_3ul_3um_column_95_HCD_OT_2hrs_30B_9B_msms_24112;B03_10_150304_human_ecoli_A_3ul_3um_column_95_HCD_OT_2hrs_30B_9B_msms_24036;B03_08_150304_human_ecoli_C_3ul_3um_column_95_HCD_OT_2hrs_30B_9B_msms_24037	452.233	452.235	63.284	65.284	341231,341221,341229,341219,341218,341233,341237,341223,341220,341228,341236,341225,341227,341234,341238,341235,341239,341224,341226	19	902.454	2	45.568	19		1.13485	64.465;64.542;64.284;NA;64.545;64.372;64.361;64.566;64.48;64.218;64.153;63.908;63.964;64.883;64.27;64.292;64.222;63.712;63.935;63.768	452.234081742741;452.234085863641;452.23403145196;NA;452.234057212795;452.234005860231;452.23401322806;452.234076841655;452.234070696048;452.234001552298;452.234062259937;452.234100269108;452.234005388017;452.234047286751;452.233988715036;452.233970068283;452.234029654982;452.234070138802;452.234053646657;452.233952914646	40.103099822998;44.6920890808105;53.5542907714844;NA;43.1235008239746;43.1235008239746;44.6920890808105;51.7871894836426;40.103099822998;53.5542907714844;49.358470916748;40.2028694152832;43.1235008239746;NaN;49.358470916748;42.9143600463867;40.2028694152832;43.1235008239746;49.358470916748;47.848560333252	1	0.181	0.258	0	-0.00197078	0.261	0.088	0.077	0.282	0.196	-0.066	-0.131	-0.376	-0.32	0.599	-0.014	0.008	-0.062	-0.572	-0.349	-0.516	-0.00050301	-0.00040897	-0.00039967	-0.000536235	-0.00044562	-0.00044337	-0.00029218	-0.00017659	-0.00023505	-0.00015198	-0.00029603	-0.00033712	-0.00013705	0.00010543	0.00028594	0.00036505	0.00020107	0.00032218	0.00028752	0.00017173
Feature_7972	565.79	61.7205	SYYALAESVK	P0A853	B03_16_150304_human_ecoli_E_3ul_3um_column_95_HCD_OT_2hrs_30B_9B_msms_23181;23968;24733;B03_15_150304_human_ecoli_E_3ul_3um_column_95_HCD_OT_2hrs_30B_9B_msms_23249;B03_17_150304_human_ecoli_D_3ul_3um_column_95_HCD_OT_2hrs_30B_9B_msms_22980;B03_18_150304_human_ecoli_C_3ul_3um_column_95_HCD_OT_2hrs_30B_9B_msms_22879;B03_05_150304_human_ecoli_E_3ul_3um_column_95_HCD_OT_2hrs_30B_9B_msms_22440;23681;B03_06_150304_human_ecoli_E_3ul_3um_column_95_HCD_OT_2hrs_30B_9B_msms_22551;23783;B03_14_150304_human_ecoli_D_3ul_3um_column_95_HCD_OT_2hrs_30B_9B_msms_23082;23893;B03_04_150304_human_ecoli_D_3ul_3um_column_95_HCD_OT_2hrs_30B_9B_msms_22329;B03_07_150304_human_ecoli_D_3ul_3um_column_95_HCD_OT_2hrs_30B_9B_msms_22429;23197;B03_03_150304_human_ecoli_C_3ul_3um_column_95_HCD_OT_2hrs_30B_9B_msms_22576;23385;B03_13_150304_human_ecoli_C_3ul_3um_column_95_HCD_OT_2hrs_30B_9B_msms_22228;B03_12_150304_human_ecoli_B_3ul_3um_column_95_HCD_OT_2hrs_30B_9B_msms_23621;B03_08_150304_human_ecoli_C_3ul_3um_column_95_HCD_OT_2hrs_30B_9B_msms_22462;23279;B03_19_150304_human_ecoli_B_3ul_3um_column_95_HCD_OT_2hrs_30B_9B_msms_22819;B03_02_150304_human_ecoli_B_3ul_3um_column_95_HCD_OT_2hrs_30B_9B_msms_22769;23563;B03_11_150304_human_ecoli_A_3ul_3um_column_95_HCD_OT_2hrs_30B_9B_msms_23364;B03_09_150304_human_ecoli_B_3ul_3um_column_95_HCD_OT_2hrs_30B_9B_msms_22674;B03_20_150304_human_ecoli_A_3ul_3um_column_95_HCD_OT_2hrs_30B_9B_msms_22750;B03_21_150304_human_ecoli_A_3ul_3um_column_95_HCD_OT_2hrs_30B_9B_msms_22607;B03_10_150304_human_ecoli_A_3ul_3um_column_95_HCD_OT_2hrs_30B_9B_msms_22510	565.789	565.791	60.7205	62.7205	1241792,1241803,1241794,1241813,1241805,1241809,1241795,1241799,1241811,1241802,1241798,1241801,1241806,1241796,1241808,1241800,1241807,1241797,1241810,1241804	20	1129.57	2	88.8376	20		1.79548	61.897;61.92;61.595;61.727;61.909;61.69;61.791;61.984;61.906;61.741;61.59;61.38;61.371;61.793;61.714;61.859;61.676;61.273;61.535;61.28	565.790117887549;565.790151654242;565.790200578489;565.790287502025;565.790293287277;565.790234087401;565.790163884029;565.790114210324;565.790048775353;565.790039069872;565.790102502176;565.790108365002;565.790174481878;565.790355608893;565.790295382283;565.790219078023;565.790216992659;565.790072909757;565.790021938709;565.790035799432	78.3416137695313;81.0165481567383;61.3437614440918;96.1134872436523;102.523597717285;94.3627319335938;99.2825775146484;96.1134872436523;77.7441864013672;87.7888717651367;86.0142135620117;84.6870269775391;94.3627319335938;88.5961074829102;88.5961074829102;99.2825775146484;88.5961074829102;94.3627319335938;99.2825775146484;78.3416137695313	1	0.1765	0.1995	-0.1255	0.0065	0.1885	-0.0305	0.0705	0.2635	0.1855	0.0205	-0.1305	-0.3405	-0.3495	0.0725	-0.0065	0.1385	-0.0445	-0.4475	-0.1855	-0.4405	-0.000266985	-0.000258815	-0.00024298	-0.000396725	-0.00032315	-0.00046521	-7.0573e-05	4.4814e-05	8.7014e-05	0.000108967	-5.85445e-05	-7.86387e-05	3.5792e-05	0.000476413	0.000709213	0.00067137	0.00071987	0.000586573	0.00068847	0.00056829
Feature_7973	572.277	99.2625	SYWLDNFAK	Q6NUK1	B03_12_150304_human_ecoli_B_3ul_3um_column_95_HCD_OT_2hrs_30B_9B_msms_46974;B03_16_150304_human_ecoli_E_3ul_3um_column_95_HCD_OT_2hrs_30B_9B_msms_46384;B03_20_150304_human_ecoli_A_3ul_3um_column_95_HCD_OT_2hrs_30B_9B_msms_45721;B03_14_150304_human_ecoli_D_3ul_3um_column_95_HCD_OT_2hrs_30B_9B_msms_46239;B03_17_150304_human_ecoli_D_3ul_3um_column_95_HCD_OT_2hrs_30B_9B_msms_46115;B03_11_150304_human_ecoli_A_3ul_3um_column_95_HCD_OT_2hrs_30B_9B_msms_46240;B03_19_150304_human_ecoli_B_3ul_3um_column_95_HCD_OT_2hrs_30B_9B_msms_45705;B03_15_150304_human_ecoli_E_3ul_3um_column_95_HCD_OT_2hrs_30B_9B_msms_46486;B03_03_150304_human_ecoli_C_3ul_3um_column_95_HCD_OT_2hrs_30B_9B_msms_45250;B03_21_150304_human_ecoli_A_3ul_3um_column_95_HCD_OT_2hrs_30B_9B_msms_45519;B03_06_150304_human_ecoli_E_3ul_3um_column_95_HCD_OT_2hrs_30B_9B_msms_45016;B03_09_150304_human_ecoli_B_3ul_3um_column_95_HCD_OT_2hrs_30B_9B_msms_45052;B03_04_150304_human_ecoli_D_3ul_3um_column_95_HCD_OT_2hrs_30B_9B_msms_45093;B03_10_150304_human_ecoli_A_3ul_3um_column_95_HCD_OT_2hrs_30B_9B_msms_44885;B03_02_150304_human_ecoli_B_3ul_3um_column_95_HCD_OT_2hrs_30B_9B_msms_45285;B03_13_150304_human_ecoli_C_3ul_3um_column_95_HCD_OT_2hrs_30B_9B_msms_44629;B03_07_150304_human_ecoli_D_3ul_3um_column_95_HCD_OT_2hrs_30B_9B_msms_45143;B03_08_150304_human_ecoli_C_3ul_3um_column_95_HCD_OT_2hrs_30B_9B_msms_45003	572.276	572.278	98.2625	100.263	1297013,1297017,1297023,1297020,1297015,1297018,1297012,1297019,1297016,1297005,1297021,1297007,1297010,1297006,1297011,1297004,1297022,1297014,1297008,1297009	20	1142.54	2	55.5583	20		0.65887	99.3;99.479;99.222;99.412;99.307;99.52;99.204;99.42;99.286;99.225;99.287;98.94;98.859;99.344;99.355;99.239;98.941;98.817;98.831;98.818	572.277016562685;572.277143683065;572.277253600534;572.277274736392;572.27749368456;572.277164193847;572.277241405318;572.277192962751;572.277125948232;572.276950270714;572.277113744851;572.277021486179;572.277214378376;572.276959068048;572.27703606795;572.277187157646;572.27723012623;572.277201831396;572.277023683133;572.277233371578	52.579;55.461;64.654;NaN;53.751;44.318;53.756;39.848;55.461;46.334;64.654;68.846;46.819;74.376;57.55;45.598;NaN;53.751;49.06;73.233	1	0.0375	0.2165	-0.0405	0.1495	0.0445	0.2575	-0.0585	0.1575	0.0235	-0.0375	0.0245	-0.3225	-0.4035	0.0815	0.0925	-0.0235	-0.3215	-0.4455	-0.4315	-0.4445	-0.00036715	-0.00038476	-0.00034279	-0.00039502	-0.0003638	-0.00021243	-0.00019385	-0.00016337	9.1465e-05	0.00021373	-3.6111e-06	3.4955e-05	-0.00013214	0.00056542	0.00063213	0.00054605	0.00075702	0.00065323	0.00071665	0.00043311
Feature_7974	905.436	63.961	SYVVAGSTSSPSVSYYR	Q99570	B03_16_150304_human_ecoli_E_3ul_3um_column_95_HCD_OT_2hrs_30B_9B_msms_24679;B03_10_150304_human_ecoli_A_3ul_3um_column_95_HCD_OT_2hrs_30B_9B_msms_23902;B03_19_150304_human_ecoli_B_3ul_3um_column_95_HCD_OT_2hrs_30B_9B_msms_24351;B03_02_150304_human_ecoli_B_3ul_3um_column_95_HCD_OT_2hrs_30B_9B_msms_24116;B03_06_150304_human_ecoli_E_3ul_3um_column_95_HCD_OT_2hrs_30B_9B_msms_23962;B03_07_150304_human_ecoli_D_3ul_3um_column_95_HCD_OT_2hrs_30B_9B_msms_23864;B03_08_150304_human_ecoli_C_3ul_3um_column_95_HCD_OT_2hrs_30B_9B_msms_23959;B03_09_150304_human_ecoli_B_3ul_3um_column_95_HCD_OT_2hrs_30B_9B_msms_24062;B03_11_150304_human_ecoli_A_3ul_3um_column_95_HCD_OT_2hrs_30B_9B_msms_24730;B03_13_150304_human_ecoli_C_3ul_3um_column_95_HCD_OT_2hrs_30B_9B_msms_23605;B03_21_150304_human_ecoli_A_3ul_3um_column_95_HCD_OT_2hrs_30B_9B_msms_24083	905.435	905.437	62.961	64.961	2723627,2723638,2723625,2723622,2723630,2723631,2723632,2723633,2723634,2723635,2723636,2723637	12	1808.86	2	44.1216	12		1	63.961;NA;NA;NA;64.079;63.952;64.071;64.14;63.975;63.814;NA;63.546;63.598;NA;64.065;NA;NA;63.636;NA;63.545	NaN;NA;NA;NA;NaN;NaN;NaN;NaN;905.435729086009;NaN;NA;NaN;905.435926693966;NA;905.435398206495;NA;NA;905.435479950857;NA;NaN	34.928;NA;NA;NA;39.338;58.98;40.493;44.998;52.1723403930664;38.227;NA;39.338;NaN;NA;51.495418548584;NA;NA;33.8723411560059;NA;51.495	1	0	0.126606	-0.0538946	-0.00227226	0.118	-0.009	0.11	0.179	0.014	-0.147	-0.168357	-0.415	-0.363	-0.000248202	0.104	0.0477998	-0.0984697	-0.325	-0.279725	-0.416	0.000301325	0.000207698	0.000337184	0.00024354	0.000173834	0.000281879	0.000571104	0.000669975	0.00084258	0.000889029	0.000612845	0.000490058	0.0011991	0.00166874	0.0021594	0.00176872	0.0016748	0.0017698	0.00173824	0.0014784
Feature_7975	457.733	23.768	SYVTTSTR	P08670	B03_02_150304_human_ecoli_B_3ul_3um_column_95_HCD_OT_2hrs_30B_9B_msms_1105;B03_06_150304_human_ecoli_E_3ul_3um_column_95_HCD_OT_2hrs_30B_9B_msms_1108;B03_16_150304_human_ecoli_E_3ul_3um_column_95_HCD_OT_2hrs_30B_9B_msms_2959	457.732	457.734	22.768	24.768	383520,383521,383529,383539,383536,383537,383531,383526,383528,383533,383523,383535,383525,383527	14	913.451	2	42.3787	14		1.79548	23.997;NA;23.653;23.765;23.911;26.953;NA;23.827;23.975;23.629;NA;23.624;NA;NA;26.911;27.137;23.793;23.704;NA;23.768	457.732058696547;NA;457.732648535217;457.732179863091;457.732044032276;457.73270314606;NA;457.731759116801;457.732111129861;457.732595704348;NA;457.734301803512;NA;NA;457.732483176356;457.732423934721;457.732775760051;457.732594555592;NA;457.732989710956	35.438;NA;NaN;NaN;40.352;NaN;NA;NaN;NaN;NaN;NA;NaN;NA;NA;51.346;NaN;NaN;NaN;NA;NaN	1	0.229	-0.977924	-0.115	-0.003	0.143	3.185	-1.04274	0.059	0.207	-0.139	-0.725291	-0.144	-0.249967	-0.275739	3.143	3.369	0.025	-0.064	-0.104641	0	-0.00041852	-0.000560525	0.0035938	0.00048678	2.0679e-05	-0.00047069	-0.000484547	0.00019629	3.66315e-05	-0.000103001	-0.000289762	0.000728853	-0.000338365	0.000295914	0.00061201	0.00060939	0.0016432	0.00114349	0.000170058	0.000780415
Feature_7976	501.252	35.321	SYVTMTATK	Q9UHD1	B03_13_150304_human_ecoli_C_3ul_3um_column_95_HCD_OT_2hrs_30B_9B_msms_7496	501.251	501.253	34.321	36.321	713930,713941,713924,713936	4	1000.49	2	39.039	1		1	35.8;NA;NA;35.669;NA;NA;NA;NA;NA;NA;NA;35.321;NA;NA;NA;NA;36.16;NA;NA;NA	501.251654566506;NA;NA;501.25235283866;NA;NA;NA;NA;NA;NA;NA;NaN;NA;NA;NA;NA;501.250873045359;NA;NA;NA	NaN;NA;NA;NaN;NA;NA;NA;NA;NA;NA;NA;39.039;NA;NA;NA;NA;NaN;NA;NA;NA	1	0.479	-0.483092	0.00586897	0.348	0.344834	-0.284011	-0.583069	0.284543	0.267703	-0.492413	-0.351199	0	-0.361539	-0.262325	0.170959	-0.0122925	0.839	-0.530156	-0.0876228	-0.29953	-0.000282566	-0.000175776	-0.000396435	-0.000363009	-0.000239963	-0.000315642	-0.000222108	-7.18971e-06	-1.47559e-06	-2.91198e-05	3.67518e-05	-5.65008e-05	-5.29667e-05	0.000313782	0.000615132	0.000378497	0.000617246	0.000435593	0.000471148	0.000451582
Feature_7977	643.278	34.531	SYVTDDGQGMGR	Q06787	B03_10_150304_human_ecoli_A_3ul_3um_column_95_HCD_OT_2hrs_30B_9B_msms_7087	643.277	643.279	33.531	35.531	1790566,1790573,1790571,1790572,1790570	5	1284.54	2	56.205	4		1	NA;NA;34.477;NA;NA;NA;NA;34.774;34.737;NA;34.355;NA;NA;NA;NA;NA;34.604;NA;NA;NA	NA;NA;643.277295308748;NA;NA;NA;NA;643.277062974831;NaN;NA;643.27733011392;NA;NA;NA;NA;NA;643.277401644237;NA;NA;NA	NA;NA;NaN;NA;NA;NA;NA;NaN;56.205;NA;NaN;NA;NA;NA;NA;NA;NaN;NA;NA;NA	1	0.358361	-0.527774	-0.054	-0.0520429	0.380112	-0.300889	-0.620675	0.243	0.206	-0.52168	-0.176	-0.387131	-0.359732	-0.272111	0.188016	-0.0190773	0.073	-0.539064	-0.0885191	-0.281136	5.98993e-05	1.33592e-05	0.00011971	0.000122119	0.000212495	3.13789e-05	0.000114091	0.00058266	0.000465375	0.0004649	0.00045295	0.000390609	0.000350511	0.000832558	0.00120313	0.00128393	0.0012451	0.000952705	0.00111689	0.000975816
Feature_7978	684.876	130.035	SYVSTMILEVVK	Q9NVI1	B03_11_150304_human_ecoli_A_3ul_3um_column_95_HCD_OT_2hrs_30B_9B_msms_64733;B03_14_150304_human_ecoli_D_3ul_3um_column_95_HCD_OT_2hrs_30B_9B_msms_65211;B03_08_150304_human_ecoli_C_3ul_3um_column_95_HCD_OT_2hrs_30B_9B_msms_63600;B03_12_150304_human_ecoli_B_3ul_3um_column_95_HCD_OT_2hrs_30B_9B_msms_65925;B03_02_150304_human_ecoli_B_3ul_3um_column_95_HCD_OT_2hrs_30B_9B_msms_64039;64130;B03_04_150304_human_ecoli_D_3ul_3um_column_95_HCD_OT_2hrs_30B_9B_msms_63871	684.875	684.877	129.035	131.035	2024024,2024022,2024026,2024005,2024023,2024001,2024017,2024027,2024025,2024019,2024007,2024021,2024018,2024028,2024020,2024016	16	1367.74	2	38.5149	16		1	130.286;130.57;130.22;130.31;NA;NA;130.06;130.41;130.22;130.006;130.083;129.85;129.821;NA;130.01;NA;129.73;129.56;129.65;129.53	684.875823573017;684.876140732532;NaN;684.875296328695;NA;NA;684.875861725693;684.875702756152;684.875581097489;684.875369594412;684.875351478193;684.875650758805;684.875457082094;NA;684.875569726373;NA;684.875667318775;684.875716154418;684.875720870457;684.875290209453	37.793041229248;NaN;37.364;NaN;NA;NA;37.6134300231934;NaN;NaN;43.7611389160156;36.9444198608398;NaN;37.6134300231934;NA;NaN;NA;NaN;NaN;NaN;NaN	1	0.251	0.535	0.185	0.275	-0.176933	0.457675	0.025	0.375	0.185	-0.029	0.048	-0.185	-0.214	0.247898	-0.025	-0.0215686	-0.305	-0.475	-0.385	-0.505	-0.00039759	-0.00027579	-9.40282e-05	-0.00038656	-0.000251945	3.68378e-05	-0.00025857	0.00017037	8.7264e-05	0.00023078	0.00012465	3.9607e-05	0.00037163	0.000982409	0.00080772	0.00101953	0.00098704	0.0011134	0.00093448	0.00091961
Feature_7979	438.558	24.024	SYVSEKDVTSAK	P42704	B03_11_150304_human_ecoli_A_3ul_3um_column_95_HCD_OT_2hrs_30B_9B_msms_1568;B03_19_150304_human_ecoli_B_3ul_3um_column_95_HCD_OT_2hrs_30B_9B_msms_1781;B03_13_150304_human_ecoli_C_3ul_3um_column_95_HCD_OT_2hrs_30B_9B_msms_1528;B03_17_150304_human_ecoli_D_3ul_3um_column_95_HCD_OT_2hrs_30B_9B_msms_1628;B03_14_150304_human_ecoli_D_3ul_3um_column_95_HCD_OT_2hrs_30B_9B_msms_1524;B03_21_150304_human_ecoli_A_3ul_3um_column_95_HCD_OT_2hrs_30B_9B_msms_1568;B03_20_150304_human_ecoli_A_3ul_3um_column_95_HCD_OT_2hrs_30B_9B_msms_1641;B03_15_150304_human_ecoli_E_3ul_3um_column_95_HCD_OT_2hrs_30B_9B_msms_1768;B03_18_150304_human_ecoli_C_3ul_3um_column_95_HCD_OT_2hrs_30B_9B_msms_1645;B03_07_150304_human_ecoli_D_3ul_3um_column_95_HCD_OT_2hrs_30B_9B_msms_1440;B03_04_150304_human_ecoli_D_3ul_3um_column_95_HCD_OT_2hrs_30B_9B_msms_1462;B03_12_150304_human_ecoli_B_3ul_3um_column_95_HCD_OT_2hrs_30B_9B_msms_1706;1551;B03_16_150304_human_ecoli_E_3ul_3um_column_95_HCD_OT_2hrs_30B_9B_msms_1661;B03_05_150304_human_ecoli_E_3ul_3um_column_95_HCD_OT_2hrs_30B_9B_msms_1525;B03_09_150304_human_ecoli_B_3ul_3um_column_95_HCD_OT_2hrs_30B_9B_msms_1655;B03_02_150304_human_ecoli_B_3ul_3um_column_95_HCD_OT_2hrs_30B_9B_msms_2072;B03_06_150304_human_ecoli_E_3ul_3um_column_95_HCD_OT_2hrs_30B_9B_msms_1790;B03_10_150304_human_ecoli_A_3ul_3um_column_95_HCD_OT_2hrs_30B_9B_msms_1902	438.557	438.559	23.024	25.024	237300,237294,237288,237308,237297,237302,237305,237304,237315,237310,237312,237291,237298,237299,237317,237314,237309,237319	18	1312.65	3	96.6231	18		1.10032	25.959;NA;24.009;24.099;25.237;23.992;NA;24.578;25.472;23.724;23.824;23.812;23.913;24.024;24.329;24.094;24.366;23.877;24.08;24.136	438.557674455687;NA;438.557623292993;438.557541841128;438.557637746858;438.557584030529;NA;438.557680234233;438.557696190912;438.557561925909;438.557516624841;438.557496826325;438.557541660299;438.5575830375;438.557609978754;438.557613048145;438.557661061398;438.557525124099;438.557582474851;438.557605969049	68.6756591796875;NA;108.716300964355;104.592903137207;71.175651550293;126.343902587891;NA;108.716300964355;75.0876770019531;64.8267288208008;100.376197814941;110.30590057373;101.532302856445;114.239303588867;87.8305206298828;108.716300964355;109.156898498535;85.5541000366211;93.3480529785156;100.021896362305	2	1.935	-0.968922	-0.015	0.075	1.213	-0.032	-1.03369	0.554	1.448	-0.3	-0.2	-0.212	-0.111	0	0.305	0.07	0.342	-0.147	0.056	0.112	-0.00037899	-0.00047948	-0.000357695	-0.00044366	-0.00036159	-0.000503725	-0.00055812	-0.00015227	-0.000150551	-0.00021448	-0.00043582	-0.00030722	-0.000337945	-2.00318e-05	0.00039951	0.000238845	0.000344635	0.00016605	0.000197715	0.00016654
Feature_7980	657.333	24.01	SYVSEKDVTSAK	P42704	B03_12_150304_human_ecoli_B_3ul_3um_column_95_HCD_OT_2hrs_30B_9B_msms_1667;B03_19_150304_human_ecoli_B_3ul_3um_column_95_HCD_OT_2hrs_30B_9B_msms_1745;B03_17_150304_human_ecoli_D_3ul_3um_column_95_HCD_OT_2hrs_30B_9B_msms_1562;B03_11_150304_human_ecoli_A_3ul_3um_column_95_HCD_OT_2hrs_30B_9B_msms_1480;B03_20_150304_human_ecoli_A_3ul_3um_column_95_HCD_OT_2hrs_30B_9B_msms_1611;B03_15_150304_human_ecoli_E_3ul_3um_column_95_HCD_OT_2hrs_30B_9B_msms_1718;B03_14_150304_human_ecoli_D_3ul_3um_column_95_HCD_OT_2hrs_30B_9B_msms_1506;B03_21_150304_human_ecoli_A_3ul_3um_column_95_HCD_OT_2hrs_30B_9B_msms_1539;B03_18_150304_human_ecoli_C_3ul_3um_column_95_HCD_OT_2hrs_30B_9B_msms_1576;B03_16_150304_human_ecoli_E_3ul_3um_column_95_HCD_OT_2hrs_30B_9B_msms_1662;B03_03_150304_human_ecoli_C_3ul_3um_column_95_HCD_OT_2hrs_30B_9B_msms_1435;B03_13_150304_human_ecoli_C_3ul_3um_column_95_HCD_OT_2hrs_30B_9B_msms_1493;B03_07_150304_human_ecoli_D_3ul_3um_column_95_HCD_OT_2hrs_30B_9B_msms_1427;B03_04_150304_human_ecoli_D_3ul_3um_column_95_HCD_OT_2hrs_30B_9B_msms_1447;B03_08_150304_human_ecoli_C_3ul_3um_column_95_HCD_OT_2hrs_30B_9B_msms_1527;B03_05_150304_human_ecoli_E_3ul_3um_column_95_HCD_OT_2hrs_30B_9B_msms_1518;B03_09_150304_human_ecoli_B_3ul_3um_column_95_HCD_OT_2hrs_30B_9B_msms_1637;B03_02_150304_human_ecoli_B_3ul_3um_column_95_HCD_OT_2hrs_30B_9B_msms_2143;B03_10_150304_human_ecoli_A_3ul_3um_column_95_HCD_OT_2hrs_30B_9B_msms_1913;B03_06_150304_human_ecoli_E_3ul_3um_column_95_HCD_OT_2hrs_30B_9B_msms_1792	657.332	657.334	23.01	25.01	1878675,1878691,1878690,1878709,1878726,1878676,1878698,1878685,1878689,1878700,1878738,1878693,1878714,1878692,1878677,1878713,1878688,1878707,1878723,1878686	20	1312.65	2	126.877	20		0.928717	26.008;23.708;24.022;24.136;25.259;23.974;23.726;24.592;25.53;23.76;23.842;23.848;23.956;24.01;24.319;24.105;24.38;23.873;24.089;24.135	657.332832299754;657.332968751344;657.332774975141;657.332786470866;657.332767778456;657.332669090052;657.332593729088;657.332754503521;657.332846803615;657.332810963412;657.332711497168;657.332700101598;657.332799470545;657.332623780733;657.332723669059;657.332685996307;657.332769535903;657.332752696474;657.332936132066;657.332863982595	74.9872894287109;138.020294189453;131.059600830078;126.831901550293;33.5888710021973;146.787292480469;135.017807006836;104.244201660156;84.3649291992188;161.866500854492;143.939407348633;155.856506347656;155.083602905273;139.705001831055;150.692901611328;122.392303466797;109.145202636719;144.998901367188;149.410400390625;129.537506103516	2	1.998	-0.302	0.012	0.126	1.249	-0.036	-0.284	0.582	1.52	-0.25	-0.168	-0.162	-0.054	0	0.309	0.095	0.37	-0.137	0.079	0.125	0.00034497	-0.00028088	0.00019416	0.00010761	0.00033569	5.5116e-05	-0.00011097	0.00062186	0.00066466	0.00024906	0.00010944	0.00026521	0.00012768	0.00073253	0.0013716	0.0011378	0.0013281	0.00099374	0.001047	0.001004
Feature_7981	584.759	25.956	SYVDPSTDER	Q15149	B03_18_150304_human_ecoli_C_3ul_3um_column_95_HCD_OT_2hrs_30B_9B_msms_5170;B03_19_150304_human_ecoli_B_3ul_3um_column_95_HCD_OT_2hrs_30B_9B_msms_2973;B03_09_150304_human_ecoli_B_3ul_3um_column_95_HCD_OT_2hrs_30B_9B_msms_5109	584.758	584.76	24.956	26.956	1386896,1386899,1386898,1386897,1386900,1386894	6	1167.5	2	46.529	6		1.035	NA;NA;NA;NA;NA;NA;NA;31.07;NA;25.555;25.74;NA;NA;NA;NA;26.637;31.013;25.956;NA;NA	NA;NA;NA;NA;NA;NA;NA;584.759216960472;NA;584.759432014213;584.75938541843;NA;NA;NA;NA;584.759447165335;584.759204853395;584.759411671941;NA;NA	NA;NA;NA;NA;NA;NA;NA;34.755;NA;NaN;NaN;NA;NA;NA;NA;NaN;56.548;48.284;NA;NA	1	1.46214	-0.900572	-0.1938	-0.114935	1.01717	-0.341734	-0.96513	5.114	1.15846	-0.401	-0.216	-0.544169	-0.2795	-0.285774	0.441602	0.681	5.057	0	-0.101266	0.0376209	4.01951e-05	-2.20002e-05	0.000218279	-3.00925e-05	1.8308e-05	-1.36515e-05	0.0001047	0.00012591	0.000205502	0.00040465	0.00032622	0.000498766	0.000245118	0.000728686	0.00101861	0.0011782	0.00087109	0.0011336	0.000970959	0.0009442
Feature_7982	521.631	134.764	SYVDLLKLEDVLR	Q9BXJ9	B03_04_150304_human_ecoli_D_3ul_3um_column_95_HCD_OT_2hrs_30B_9B_msms_66601;66849;B03_11_150304_human_ecoli_A_3ul_3um_column_95_HCD_OT_2hrs_30B_9B_msms_67478;B03_18_150304_human_ecoli_C_3ul_3um_column_95_HCD_OT_2hrs_30B_9B_msms_67518;B03_17_150304_human_ecoli_D_3ul_3um_column_95_HCD_OT_2hrs_30B_9B_msms_67821;B03_02_150304_human_ecoli_B_3ul_3um_column_95_HCD_OT_2hrs_30B_9B_msms_66799;67075;B03_14_150304_human_ecoli_D_3ul_3um_column_95_HCD_OT_2hrs_30B_9B_msms_68033;B03_07_150304_human_ecoli_D_3ul_3um_column_95_HCD_OT_2hrs_30B_9B_msms_66581;B03_08_150304_human_ecoli_C_3ul_3um_column_95_HCD_OT_2hrs_30B_9B_msms_66363;B03_12_150304_human_ecoli_B_3ul_3um_column_95_HCD_OT_2hrs_30B_9B_msms_68631;B03_03_150304_human_ecoli_C_3ul_3um_column_95_HCD_OT_2hrs_30B_9B_msms_66815;B03_06_150304_human_ecoli_E_3ul_3um_column_95_HCD_OT_2hrs_30B_9B_msms_66371;B03_19_150304_human_ecoli_B_3ul_3um_column_95_HCD_OT_2hrs_30B_9B_msms_67502;67739;B03_13_150304_human_ecoli_C_3ul_3um_column_95_HCD_OT_2hrs_30B_9B_msms_65784;B03_21_150304_human_ecoli_A_3ul_3um_column_95_HCD_OT_2hrs_30B_9B_msms_67089;67358;B03_10_150304_human_ecoli_A_3ul_3um_column_95_HCD_OT_2hrs_30B_9B_msms_66165;B03_20_150304_human_ecoli_A_3ul_3um_column_95_HCD_OT_2hrs_30B_9B_msms_67212;67510;B03_09_150304_human_ecoli_B_3ul_3um_column_95_HCD_OT_2hrs_30B_9B_msms_66405;B03_15_150304_human_ecoli_E_3ul_3um_column_95_HCD_OT_2hrs_30B_9B_msms_68338;B03_16_150304_human_ecoli_E_3ul_3um_column_95_HCD_OT_2hrs_30B_9B_msms_68127;B03_05_150304_human_ecoli_E_3ul_3um_column_95_HCD_OT_2hrs_30B_9B_msms_66633	521.63	521.632	133.764	135.764	885810,885807,885799,885794,885814,885809,885793,885802,885800,885812,885803,885806,885801,885813,885808,885798,885804,885791,885788,885795	20	1561.87	3	54.6873	20		0.688383	134.949;135.171;134.855;135.036;134.715;135.281;134.698;135.078;134.943;134.604;134.682;134.355;134.533;134.992;134.814;134.825;134.449;134.359;134.42;134.29	521.631087377983;521.631394612618;521.631139717293;521.630977517502;521.631035479784;521.630996224092;521.631419399184;521.630967057583;521.631043150468;521.631066525381;521.631358331436;521.631045832055;521.631030247284;521.630911725234;521.630932612735;521.631320440858;521.630991261954;521.631034704869;521.630994433997;521.631129593012	57.434211730957;55.7239112854004;60.1570587158203;55.7239112854004;47.773609161377;57.434211730957;63.1853408813477;41.6208992004395;65.0429306030273;50.0877799987793;51.7258110046387;58.3199806213379;47.773609161377;50.8967514038086;55.7239112854004;47.773609161377;55.7239112854004;57.434211730957;50.0877799987793;64.1035537719727	2	0.1845	0.4065	0.0905	0.2715	-0.0495	0.5165	-0.0665	0.3135	0.1785	-0.1605	-0.0825	-0.4095	-0.2315	0.2275	0.0495	0.0605	-0.3155	-0.4055	-0.3445	-0.4745	-0.00056903	-0.000353895	-0.000490315	-0.00058706	-0.00050358	-0.00034043	-0.0003072	-0.00033316	-0.00014919	-0.00033681	-0.0003062	-0.00021749	-0.000233945	0.00052849	0.00063644	0.00052238	0.00048365	0.00059888	0.00046354	0.00029294
Feature_7983	781.943	134.761	SYVDLLKLEDVLR	Q9BXJ9	B03_16_150304_human_ecoli_E_3ul_3um_column_95_HCD_OT_2hrs_30B_9B_msms_68162;B03_21_150304_human_ecoli_A_3ul_3um_column_95_HCD_OT_2hrs_30B_9B_msms_67085;B03_12_150304_human_ecoli_B_3ul_3um_column_95_HCD_OT_2hrs_30B_9B_msms_68720;B03_11_150304_human_ecoli_A_3ul_3um_column_95_HCD_OT_2hrs_30B_9B_msms_67511;B03_19_150304_human_ecoli_B_3ul_3um_column_95_HCD_OT_2hrs_30B_9B_msms_67534;B03_17_150304_human_ecoli_D_3ul_3um_column_95_HCD_OT_2hrs_30B_9B_msms_67848;B03_18_150304_human_ecoli_C_3ul_3um_column_95_HCD_OT_2hrs_30B_9B_msms_67565;B03_04_150304_human_ecoli_D_3ul_3um_column_95_HCD_OT_2hrs_30B_9B_msms_66693;B03_15_150304_human_ecoli_E_3ul_3um_column_95_HCD_OT_2hrs_30B_9B_msms_68415;B03_06_150304_human_ecoli_E_3ul_3um_column_95_HCD_OT_2hrs_30B_9B_msms_66377;B03_10_150304_human_ecoli_A_3ul_3um_column_95_HCD_OT_2hrs_30B_9B_msms_66230;66248;B03_02_150304_human_ecoli_B_3ul_3um_column_95_HCD_OT_2hrs_30B_9B_msms_66854;B03_08_150304_human_ecoli_C_3ul_3um_column_95_HCD_OT_2hrs_30B_9B_msms_66452	781.942	781.944	133.761	135.761	2444142,2444151,2444138,2444147,2444149,2444143,2444137,2444139,2444136,2444140,2444144,2444148,2444150,2444145	14	1561.87	2	68.6023	12		0.637592	134.989;NA;134.87;NA;134.767;NA;134.693;NA;134.985;134.569;134.731;NA;134.583;135.06;134.791;134.834;134.44;134.336;NA;134.311	781.942854514456;NA;781.942450465857;NA;781.942842495365;NA;781.942835705603;NA;781.942988546631;781.943652796751;781.942387301979;NA;781.942966962096;781.942558985759;781.942846596708;781.942829497182;781.94259256415;781.942556796493;NA;781.943719372852	66.0043411254883;NA;72.891242980957;NA;NaN;NA;44.5107612609863;NA;50.8967514038086;71.8786773681641;57.434211730957;NA;NaN;63.1853408813477;71.8786773681641;89.2306365966797;100.222602844238;73.927131652832;NA;61.1674003601074	2	0.228	0.339591	0.109	0.105295	0.006	0.39296	-0.068	0.217757	0.224	-0.192	-0.03	-0.402009	-0.178	0.299	0.03	0.073	-0.321	-0.425	-0.320893	-0.45	-0.00024798	6.91685e-05	-2.0622e-07	-0.00017114	-0.00012982	0.00019261	0.00010821	9.7005e-05	0.00040314	0.00023896	0.00021472	0.00029052	0.00027587	0.001468	0.0016464	0.0014618	0.0013902	0.0015495	0.00123604	0.0010299
Feature_7984	419.239	76.576	SYVDLLK	Q9BXJ9	B03_19_150304_human_ecoli_B_3ul_3um_column_95_HCD_OT_2hrs_30B_9B_msms_31959	419.238	419.24	75.576	77.576	116792,116790,116793,116794,116785,116791,116788,116763,116789,116786,116779,116781,116787,116777,116784,116776,116780,116782,116783,116778	20	836.464	2	48.5612	20		0.9557	76.771;76.795;76.57;76.62;76.705;76.61;76.537;76.716;76.654;76.519;76.583;76.231;76.2;76.613;76.582;76.525;76.409;76.011;76.087;76.02	419.239335102679;419.239261687934;419.239287482579;419.239306329785;419.239298344644;419.239260466699;419.239357103664;419.239330870862;419.239352936053;419.239335298932;419.239320016904;419.239340947271;419.239255418689;419.239288080585;419.239257851065;419.239336879625;419.239288498494;419.239358920794;419.239312596727;419.239346646737	NaN;NaN;NaN;NaN;NaN;NaN;NaN;NaN;NaN;NaN;NaN;NaN;NaN;NaN;NaN;NaN;NaN;48.5612106323242;NaN;NaN	1	0.195	0.219	-0.006	0.044	0.129	0.034	-0.039	0.14	0.078	-0.057	0.007	-0.345	-0.376	0.037	0.006	-0.051	-0.167	-0.565	-0.489	-0.556	-0.00059322	-0.00047741	-0.00042889	-0.00053303	-0.00066676	-0.0004212	-0.00044813	-0.00019406	-0.00013523	-0.00029856	-0.0003495	-0.00026469	-0.00021971	0.00018785	0.0002421	0.00014141	0.00024937	0.00017575	0.00020366	0.00020191
Feature_7985	829.91	90.146	SYTPGVGGDPAQLAQR	O15400	B03_12_150304_human_ecoli_B_3ul_3um_column_95_HCD_OT_2hrs_30B_9B_msms_41272;B03_14_150304_human_ecoli_D_3ul_3um_column_95_HCD_OT_2hrs_30B_9B_msms_40524;B03_15_150304_human_ecoli_E_3ul_3um_column_95_HCD_OT_2hrs_30B_9B_msms_40843;B03_11_150304_human_ecoli_A_3ul_3um_column_95_HCD_OT_2hrs_30B_9B_msms_40514;B03_18_150304_human_ecoli_C_3ul_3um_column_95_HCD_OT_2hrs_30B_9B_msms_40305;B03_21_150304_human_ecoli_A_3ul_3um_column_95_HCD_OT_2hrs_30B_9B_msms_40005;B03_20_150304_human_ecoli_A_3ul_3um_column_95_HCD_OT_2hrs_30B_9B_msms_40118;B03_02_150304_human_ecoli_B_3ul_3um_column_95_HCD_OT_2hrs_30B_9B_msms_39623;B03_05_150304_human_ecoli_E_3ul_3um_column_95_HCD_OT_2hrs_30B_9B_msms_39405;B03_16_150304_human_ecoli_E_3ul_3um_column_95_HCD_OT_2hrs_30B_9B_msms_40730;40757;B03_19_150304_human_ecoli_B_3ul_3um_column_95_HCD_OT_2hrs_30B_9B_msms_40301;B03_06_150304_human_ecoli_E_3ul_3um_column_95_HCD_OT_2hrs_30B_9B_msms_39387;39393;B03_04_150304_human_ecoli_D_3ul_3um_column_95_HCD_OT_2hrs_30B_9B_msms_39355;39369;B03_17_150304_human_ecoli_D_3ul_3um_column_95_HCD_OT_2hrs_30B_9B_msms_40410;B03_03_150304_human_ecoli_C_3ul_3um_column_95_HCD_OT_2hrs_30B_9B_msms_39545;B03_07_150304_human_ecoli_D_3ul_3um_column_95_HCD_OT_2hrs_30B_9B_msms_39508;39397;B03_13_150304_human_ecoli_C_3ul_3um_column_95_HCD_OT_2hrs_30B_9B_msms_39122;B03_09_150304_human_ecoli_B_3ul_3um_column_95_HCD_OT_2hrs_30B_9B_msms_39437;39453;B03_10_150304_human_ecoli_A_3ul_3um_column_95_HCD_OT_2hrs_30B_9B_msms_39290;39431;B03_08_150304_human_ecoli_C_3ul_3um_column_95_HCD_OT_2hrs_30B_9B_msms_39398	829.909	829.911	89.146	91.146	2589830,2589818,2589825,2589832,2589827,2589823,2589822,2589834,2589831,2589824,2589829,2589848,2589839,2589826,2589841,2589835,2589833,2589844,2589836,2589842	20	1657.81	2	54.1533	20	Acetyl (Protein N-term)	0.637592	90.088;90.229;89.974;90.2;90.109;90.247;90.142;90.265;90.264;90.15;90.35;89.969;89.869;90.408;90.477;90.255;90.134;89.967;89.962;89.92	829.909913661824;829.909840477721;829.90984753432;829.909848347694;829.910402237954;829.909878308404;829.910565884503;829.910128364992;829.91041529921;829.909913667266;829.910232191277;829.909840354661;829.909376428054;829.909719247253;829.909644656478;829.910001310109;829.909708556243;829.909901092253;829.909723850182;829.909433436488	79.6515426635742;54.2806015014648;61.2647895812988;43.5568618774414;51.0301895141602;71.9800415039063;79.6515426635742;57.2883605957031;52.3715209960938;21.2536201477051;48.21630859375;46.8896789550781;51.0301895141602;57.9726715087891;52.3715209960938;50.0397605895996;35.0913314819336;64.5199203491211;49.5945701599121;55.0105590820313	1	-0.058	0.083	-0.172	0.054	-0.037	0.101	-0.004	0.119	0.118	0.004	0.204	-0.177	-0.277	0.262	0.331	0.109	-0.012	-0.179	-0.184	-0.226	0.00012317	6.2689e-05	0.0003605	0.00024598	-0.00026738	0.0002374	0.00032016	0.00042244	0.00081342	0.000737542	0.00058849	0.00063655	0.00059578	0.0021631	0.0017653	0.0015043	0.00183191	0.0016364	0.0015192	0.0017453
Feature_7986	440.761	49.447	SYTLVVAK	O43491	B03_18_150304_human_ecoli_C_3ul_3um_column_95_HCD_OT_2hrs_30B_9B_msms_16134;B03_15_150304_human_ecoli_E_3ul_3um_column_95_HCD_OT_2hrs_30B_9B_msms_16147;B03_10_150304_human_ecoli_A_3ul_3um_column_95_HCD_OT_2hrs_30B_9B_msms_15874;B03_09_150304_human_ecoli_B_3ul_3um_column_95_HCD_OT_2hrs_30B_9B_msms_16060;B03_04_150304_human_ecoli_D_3ul_3um_column_95_HCD_OT_2hrs_30B_9B_msms_15635;B03_05_150304_human_ecoli_E_3ul_3um_column_95_HCD_OT_2hrs_30B_9B_msms_15845;B03_14_150304_human_ecoli_D_3ul_3um_column_95_HCD_OT_2hrs_30B_9B_msms_15972;B03_02_150304_human_ecoli_B_3ul_3um_column_95_HCD_OT_2hrs_30B_9B_msms_16121	440.76	440.762	48.447	50.447	254804,254807,254806,254800,254801,254795,254805,254824,254802,254803,254798,254797,254796,254794,254793,254791,254792,254826,254790,254799	20	879.507	2	49.824	20		1.0301	49.767;49.739;49.252;49.582;49.828;49.531;49.45;49.852;49.785;49.386;49.299;49.137;49.106;49.365;49.483;49.595;49.444;49.03;49.262;49.022	440.760464985036;440.760408781253;440.760458404574;440.760494090209;440.760428729094;440.760527363378;440.760458191926;440.760530300246;440.760466831127;440.760474766668;440.760480883299;440.760490891692;440.760529375826;440.760562395847;440.760506419976;440.76050228747;440.760507747823;440.76048191651;440.760430536582;440.760488325923	47.657;NaN;49.442;45.335;NaN;NaN;NaN;47.657;43.808;NaN;NaN;NaN;62.880199432373;52.7160797119141;NaN;NaN;49.097;NaN;NaN;NaN	1	0.32	0.292	-0.195	0.135	0.381	0.084	0.003	0.405	0.338	-0.061	-0.148	-0.31	-0.341	-0.082	0.036	0.148	-0.003	-0.417	-0.185	-0.425	-0.00051032	-0.00029816	-0.00045667	-0.00048658	-0.00033257	-0.00045244	-0.000394	-0.00033558	-0.00023535	-0.00019832	-0.00023294	-0.00033682	-0.0003458	1.1096e-05	0.00028913	0.00024533	0.00026091	0.00019376	0.00024306	8.4186e-05
Feature_7987	776.379	130.798	SYTLPSLPYAYDALEPHFDK	P00448	B03_15_150304_human_ecoli_E_3ul_3um_column_95_HCD_OT_2hrs_30B_9B_msms_65878;B03_17_150304_human_ecoli_D_3ul_3um_column_95_HCD_OT_2hrs_30B_9B_msms_65383;B03_06_150304_human_ecoli_E_3ul_3um_column_95_HCD_OT_2hrs_30B_9B_msms_63849;B03_14_150304_human_ecoli_D_3ul_3um_column_95_HCD_OT_2hrs_30B_9B_msms_65559;B03_05_150304_human_ecoli_E_3ul_3um_column_95_HCD_OT_2hrs_30B_9B_msms_64110;64118;B03_16_150304_human_ecoli_E_3ul_3um_column_95_HCD_OT_2hrs_30B_9B_msms_65657;B03_07_150304_human_ecoli_D_3ul_3um_column_95_HCD_OT_2hrs_30B_9B_msms_64164;64194;B03_04_150304_human_ecoli_D_3ul_3um_column_95_HCD_OT_2hrs_30B_9B_msms_64118;B03_12_150304_human_ecoli_B_3ul_3um_column_95_HCD_OT_2hrs_30B_9B_msms_66191;B03_03_150304_human_ecoli_C_3ul_3um_column_95_HCD_OT_2hrs_30B_9B_msms_64433;B03_08_150304_human_ecoli_C_3ul_3um_column_95_HCD_OT_2hrs_30B_9B_msms_63847;63913;B03_13_150304_human_ecoli_C_3ul_3um_column_95_HCD_OT_2hrs_30B_9B_msms_63427;B03_02_150304_human_ecoli_B_3ul_3um_column_95_HCD_OT_2hrs_30B_9B_msms_64403;B03_09_150304_human_ecoli_B_3ul_3um_column_95_HCD_OT_2hrs_30B_9B_msms_64002	776.378	776.38	129.798	131.798	2422372,2422375,2422359,2422368,2422366,2422363,2422378,2422365,2422361,2422360,2422369,2422356,2422355,2422379,2422373,2422380,2422367,2422381,2422377,2422376	20	2326.12	3	74.0021	20		1.32597	130.968;131.334;130.889;131.057;130.74;131.365;130.738;131.166;131.06;130.69;130.766;130.53;130.546;131.258;130.831;130.89;130.53;130.41;130.5;130.3	776.379621661474;776.379579858617;776.379435879679;776.379536008839;776.379539881728;776.379582149742;776.379555157935;776.379689837955;776.379479974945;776.379411464193;776.379659454699;776.37937547273;776.379559764123;776.379573112655;776.379558261756;776.379556391728;776.379511170381;776.379425870575;776.37956515281;776.379871026184	69.3610534667969;100.965896606445;77.0798797607422;64.7047271728516;77.0798797607422;69.3610534667969;76.3005294799805;77.0798797607422;NaN;NaN;62.7394104003906;62.7394104003906;77.0798797607422;84.2487564086914;67.9280166625977;69.3610534667969;NaN;NaN;NaN;NaN	2	0.1695	0.5355	0.0905	0.2585	-0.0585	0.5665	-0.0605	0.3675	0.2615	-0.1085	-0.0325	-0.2685	-0.2525	0.4595	0.0325	0.0915	-0.2685	-0.3885	-0.2985	-0.4985	-7.479e-05	-2.1083e-05	0.00015936	-9.9863e-05	0.00010805	0.00029872	0.00014129	0.00022507	0.00019892	0.0006014	0.00027913	0.00039436	0.00063839	0.0012648	0.0014108	0.001282	0.0015258	0.0014623	0.0012831	0.0010506
Feature_7988	1164.07	130.726	SYTLPSLPYAYDALEPHFDK	P00448	B03_15_150304_human_ecoli_E_3ul_3um_column_95_HCD_OT_2hrs_30B_9B_msms_65992;65913;B03_14_150304_human_ecoli_D_3ul_3um_column_95_HCD_OT_2hrs_30B_9B_msms_65544;65578;B03_16_150304_human_ecoli_E_3ul_3um_column_95_HCD_OT_2hrs_30B_9B_msms_65765;65683;65859;B03_12_150304_human_ecoli_B_3ul_3um_column_95_HCD_OT_2hrs_30B_9B_msms_66217;66269;B03_06_150304_human_ecoli_E_3ul_3um_column_95_HCD_OT_2hrs_30B_9B_msms_63895;63945;B03_05_150304_human_ecoli_E_3ul_3um_column_95_HCD_OT_2hrs_30B_9B_msms_64204;64257	1164.06	1164.07	129.726	131.726	2909737,2909744,2909739,2909740,2909743,2909738,2909742,2909741	8	2326.12	2	20.7517	6		0.637592	NA;NA;NA;131.034;130.782;NA;NA;NA;NA;NA;130.745;NA;130.464;131.222;130.823;NA;130.55;NA;130.63;NA	NA;NA;NA;1164.0656170472;1164.06530615241;NA;NA;NA;NA;NA;1164.06590723242;NA;1164.0656470728;1164.06577039062;1164.06533936805;NA;1164.06461034476;NA;1164.06380672318;NA	NA;NA;NA;15.440710067749;NaN;NA;NA;NA;NA;NA;NaN;NA;20.2506809234619;23.6577491760254;23.6577491760254;NA;NaN;NA;NaN;NA	2	0.093705	0.369636	-0.0747884	0.3075	0.0555	0.453197	-0.145415	0.232868	0.0847279	-0.277737	0.0185	-0.455123	-0.2625	0.4955	0.0965	-0.0151687	-0.1765	-0.492728	-0.0965	-0.558939	-0.000510491	-0.000581768	-0.0004706	-0.00065974	-0.00039756	-0.00044224	-0.000219271	0.000142877	-5.81404e-05	0.000325106	-9.2632e-05	0.00037787	0.00038935	0.0014882	0.001618	0.00162061	0.0016378	0.00186652	0.0015194	0.0013924
Feature_7989	772.386	72.5845	SYTITGLQPGTDYK	P02751	B03_12_150304_human_ecoli_B_3ul_3um_column_95_HCD_OT_2hrs_30B_9B_msms_30353;B03_20_150304_human_ecoli_A_3ul_3um_column_95_HCD_OT_2hrs_30B_9B_msms_29249;B03_15_150304_human_ecoli_E_3ul_3um_column_95_HCD_OT_2hrs_30B_9B_msms_29874;B03_02_150304_human_ecoli_B_3ul_3um_column_95_HCD_OT_2hrs_30B_9B_msms_29175;B03_14_150304_human_ecoli_D_3ul_3um_column_95_HCD_OT_2hrs_30B_9B_msms_29772;B03_07_150304_human_ecoli_D_3ul_3um_column_95_HCD_OT_2hrs_30B_9B_msms_28835;B03_09_150304_human_ecoli_B_3ul_3um_column_95_HCD_OT_2hrs_30B_9B_msms_29031;B03_03_150304_human_ecoli_C_3ul_3um_column_95_HCD_OT_2hrs_30B_9B_msms_29030	772.385	772.387	71.5845	73.5845	2407751,2407754,2407753,2407765,2407757,2407752,2407749,2407758,2407759,2407750,2407748,2407755,2407756	13	1542.76	2	37.3249	13		0.637592	72.689;72.832;NA;NA;NA;72.537;72.7;72.725;72.686;72.545;72.624;72.252;72.319;72.676;NA;NA;NA;72.193;72.249;NA	772.386793855361;772.387148302288;NA;NA;NA;772.38681349727;772.387166772529;772.38647101501;772.387127767716;772.387189069808;772.38684437663;772.38732331179;772.388172235936;772.387216448677;NA;NA;NA;772.38694361795;772.387527339529;NA	41.6208992004395;30.567;NA;NA;NA;36.292;NaN;51.726;NaN;NaN;40.941;NaN;29.355;30.484;NA;NA;NA;NaN;37.613;NA	1	0.1045	0.2475	0.0383435	0.0347576	0.103036	-0.0475	0.1155	0.1405	0.1015	-0.0395	0.0395	-0.3325	-0.2655	0.0915	0.0403832	-0.0131189	-0.15304	-0.3915	-0.3355	-0.544627	-0.00010859	-6.9269e-05	0.000241918	2.37873e-05	-0.000189778	-0.00012834	9.1239e-05	0.00042021	0.00049755	0.00078627	0.00021311	0.00031073	0.00040381	0.00109	0.00149472	0.0013548	0.00127965	0.0013731	0.0015623	0.00125002
Feature_7990	520.767	35.387	SYTAADATLK	A0AVT1	B03_20_150304_human_ecoli_A_3ul_3um_column_95_HCD_OT_2hrs_30B_9B_msms_7833;B03_07_150304_human_ecoli_D_3ul_3um_column_95_HCD_OT_2hrs_30B_9B_msms_7501	520.766	520.768	34.387	36.387	878587,878588,878591,878585,878580,878603,878589,878582,878590,878583,878586,878584,878581	13	1039.52	2	43.318	13		0.637592	35.802;35.288;NA;NA;35.909;35.407;35.331;NA;NA;35.363;35.387;NA;35.295;NA;NA;35.606;35.666;35.228;35.569;35.316	520.766853478427;520.766868810458;NA;NA;520.766646010262;520.766809499373;520.766884661247;NA;NA;520.766962522902;520.766860782644;NA;520.766990259164;NA;NA;520.766628324325;520.766743361999;520.766584622191;520.766553047973;520.766737669169	NaN;NaN;NA;NA;NaN;47.853099822998;NaN;NA;NA;NaN;NaN;NA;NaN;NA;NA;NaN;NaN;NaN;38.783;NaN	1	0.415	-0.099	0.00603077	-0.0430036	0.522	0.02	-0.056	0.283169	0.264262	-0.024	0	-0.373057	-0.092	-0.261426	0.169598	0.219	0.279	-0.159	0.182	-0.071	-0.00029801	-0.0003171	-0.000412308	-0.000416459	-0.00026184	-0.00038385	-0.0003638	8.33111e-05	3.77809e-06	-0.00032637	-9.0167e-05	-3.75699e-05	-0.0002067	0.000347205	0.000654976	0.00055473	0.0005706	0.00039054	0.00048306	0.00036482
Feature_7991	537.267	40.512	SYSVSQFQK	Q567U6	B03_18_150304_human_ecoli_C_3ul_3um_column_95_HCD_OT_2hrs_30B_9B_msms_10692;B03_21_150304_human_ecoli_A_3ul_3um_column_95_HCD_OT_2hrs_30B_9B_msms_10496;B03_02_150304_human_ecoli_B_3ul_3um_column_95_HCD_OT_2hrs_30B_9B_msms_10677	537.266	537.268	39.512	41.512	1007470,1007471,1007455,1007456,1007468,1007469,1007458,1007454,1007460,1007467,1007464,1007459,1007465,1007457,1007461,1007466,1007463,1007462	18	1072.52	2	37.8783	18		0.637592	40.681;40.459;40.598;40.58;40.765;NA;40.336;40.752;40.673;40.27;40.502;40.238;NA;40.472;40.655;40.607;40.522;40.187;40.49;40.09	537.265703058172;537.265610506569;537.26578072681;537.265701251119;537.265640953894;NA;537.265616930913;537.26530010825;537.265318425502;537.265745994279;537.265548961159;537.265398332334;NA;537.265801459827;537.266213878497;537.265955393244;537.265740323223;537.265748351666;537.26591464726;537.26572966581	36.318;NaN;NaN;NaN;NaN;NA;NaN;NaN;NaN;NaN;NaN;NaN;NA;NaN;NaN;NaN;38.75;NaN;NaN;38.567	1	0.169	-0.053	0.086	0.068	0.253	-0.118774	-0.176	0.24	0.161	-0.242	-0.01	-0.274	-0.34872	-0.04	0.143	0.095	0.01	-0.325	-0.022	-0.422	-0.00023337	-0.00023323	-1.9833e-06	-0.00032088	-0.00020319	-0.000223014	-8.8286e-05	1.5692e-05	6.8934e-05	-7.3286e-05	8.497e-05	2.0585e-05	9.59128e-05	0.00048078	0.0009081	0.00046134	0.0008839	0.00051531	0.000627	0.00057171
Feature_7992	638.776	26.909	SYSSGGEDGYVR	Q13347	B03_19_150304_human_ecoli_B_3ul_3um_column_95_HCD_OT_2hrs_30B_9B_msms_3393;B03_11_150304_human_ecoli_A_3ul_3um_column_95_HCD_OT_2hrs_30B_9B_msms_2983;B03_13_150304_human_ecoli_C_3ul_3um_column_95_HCD_OT_2hrs_30B_9B_msms_3156;B03_03_150304_human_ecoli_C_3ul_3um_column_95_HCD_OT_2hrs_30B_9B_msms_2803;B03_08_150304_human_ecoli_C_3ul_3um_column_95_HCD_OT_2hrs_30B_9B_msms_2924;B03_12_150304_human_ecoli_B_3ul_3um_column_95_HCD_OT_2hrs_30B_9B_msms_3277	638.775	638.777	25.909	27.909	1761739,1761725,1761722,1761741,1761740,1761738,1761723,1761730,1761729,1761737	10	1275.54	2	73.2338	10		1.5834	NA;26.369;NA;NA;NA;NA;26.473;NA;NA;26.721;26.824;26.909;27.226;NA;NA;NA;27.951;26.935;27.545;27.557	NA;638.775615183388;NA;NA;NA;NA;638.775661833697;NA;NA;638.775555347402;NaN;638.775542740568;638.775610373271;NA;NA;NA;638.775952771058;638.775567200887;638.775920676462;638.775593070272	NA;63.0911712646484;NA;NA;NA;NA;56.2048301696777;NA;NA;77.5969161987305;100.93;62.0879287719727;NaN;NA;NA;NA;NaN;79.4919662475586;NaN;NaN	1	1.31475	-0.54	-0.163138	-0.109723	0.932113	-0.345629	-0.436	0.646241	1.04469	-0.188	-0.085	0	0.317	-0.289603	0.409573	-0.00656106	1.042	0.026	0.636	0.648	0.000258609	4.652e-05	0.000330334	8.03244e-05	0.000147173	3.16952e-05	0.0001188	0.000363532	0.000429819	0.00051447	0.00045354	0.00062163	0.00033832	0.000886348	0.00123577	0.00138688	0.0011137	0.0011652	0.00085628	0.001093
Feature_7993	812.912	113.135	SYSQSILLDLTDNR	Q6YHK3	B03_19_150304_human_ecoli_B_3ul_3um_column_95_HCD_OT_2hrs_30B_9B_msms_54447;B03_20_150304_human_ecoli_A_3ul_3um_column_95_HCD_OT_2hrs_30B_9B_msms_54211;B03_17_150304_human_ecoli_D_3ul_3um_column_95_HCD_OT_2hrs_30B_9B_msms_54635;B03_18_150304_human_ecoli_C_3ul_3um_column_95_HCD_OT_2hrs_30B_9B_msms_54417;B03_05_150304_human_ecoli_E_3ul_3um_column_95_HCD_OT_2hrs_30B_9B_msms_53568;B03_09_150304_human_ecoli_B_3ul_3um_column_95_HCD_OT_2hrs_30B_9B_msms_53432	812.911	812.913	112.135	114.135	2541711,2541724,2541720,2541725,2541723,2541721,2541712,2541709,2541710,2541715,2541716,2541719,2541728,2541707,2541722,2541713,2541717,2541708,2541714,2541718	20	1623.81	2	28.0757	20		0.80357	113.19;113.36;113.11;113.22;113.14;113.5;113.12;113.29;113.24;112.92;113.13;112.91;112.72;113.36;113.2;113.15;112.82;112.78;112.84;112.61	812.911840186117;812.911230026401;812.912446127756;812.912365901478;812.912155401115;812.911523965821;812.911561058739;812.911476054509;812.91241514366;812.912213899024;812.91222734176;812.911890286773;812.912043486288;812.911565468769;812.911579654156;812.911786167522;812.912129709376;812.912129464993;812.912227154421;812.912716838045	NaN;NaN;NaN;24.918;NaN;NaN;NaN;32.523;NaN;NaN;NaN;NaN;NaN;NaN;NaN;26.49;25.823;32.152;26.548;NaN	1	0.055	0.225	-0.025	0.085	0.005	0.365	-0.015	0.155	0.105	-0.215	-0.005	-0.225	-0.415	0.225	0.065	0.015	-0.315	-0.355	-0.295	-0.525	4.4646e-05	0.00024197	0.00038171	6.1155e-05	0.00023426	0.00049294	0.00035551	0.00049017	0.00061953	0.00065452	0.00047866	0.0004754	0.00063224	0.0015913	0.0016519	0.00126775	0.0017433	0.0015232	0.0016072	0.00136745
Feature_7994	649.361	103.54	SYSQQLFLALK	Q13523	B03_09_150304_human_ecoli_B_3ul_3um_column_95_HCD_OT_2hrs_30B_9B_msms_47641	649.36	649.362	102.54	104.54	1834847,1834851,1834855,1834854,1834849,1834853,1834852,1834857,1834850,1834846,1834856,1834848,1834825,1834845	14	1296.71	2	47.8439	14		0.73165	NA;NA;NA;NA;103.72;NA;NA;103.79;103.7;103.39;103.82;103.36;103.33;103.77;103.77;103.67;103.41;103.26;103.34;103.12	NA;NA;NA;NA;649.360556604738;NA;NA;649.360694808814;649.360601410677;649.360444709799;649.360878833666;649.360575227913;649.360802435037;649.360792410248;649.360460054945;649.360542881863;649.360717299925;649.360804331731;649.360564878292;649.360139693575	NA;NA;NA;NA;NaN;NA;NA;47.843879699707;NaN;NaN;NaN;NaN;NaN;NaN;NaN;NaN;NaN;NaN;NaN;NaN	1	0.0531598	0.239355	-0.0517678	0.109559	0.18	0.307402	-0.0905128	0.25	0.16	-0.15	0.28	-0.18	-0.21	0.23	0.23	0.13	-0.13	-0.28	-0.2	-0.42	-0.000115079	6.53309e-06	-8.01217e-05	-3.81694e-05	-6.025e-05	0.000114845	0.000134197	2.5821e-05	0.00045934	0.00028796	0.00022432	0.00030146	0.00039693	0.00096538	0.0011214	0.0011695	0.001395	0.00091577	0.00077665	0.00092548
Feature_7995	530.261	95.6475	SYSPYDMLESIRK	P07355	B03_21_150304_human_ecoli_A_3ul_3um_column_95_HCD_OT_2hrs_30B_9B_msms_42938;43541;B03_11_150304_human_ecoli_A_3ul_3um_column_95_HCD_OT_2hrs_30B_9B_msms_43659;44260;B03_18_150304_human_ecoli_C_3ul_3um_column_95_HCD_OT_2hrs_30B_9B_msms_43278;43920;B03_19_150304_human_ecoli_B_3ul_3um_column_95_HCD_OT_2hrs_30B_9B_msms_43281;43896;B03_20_150304_human_ecoli_A_3ul_3um_column_95_HCD_OT_2hrs_30B_9B_msms_43077;43693;B03_12_150304_human_ecoli_B_3ul_3um_column_95_HCD_OT_2hrs_30B_9B_msms_45024;44410;B03_15_150304_human_ecoli_E_3ul_3um_column_95_HCD_OT_2hrs_30B_9B_msms_43873;44546;B03_17_150304_human_ecoli_D_3ul_3um_column_95_HCD_OT_2hrs_30B_9B_msms_43443;44077;B03_14_150304_human_ecoli_D_3ul_3um_column_95_HCD_OT_2hrs_30B_9B_msms_43608;44240;B03_10_150304_human_ecoli_A_3ul_3um_column_95_HCD_OT_2hrs_30B_9B_msms_42337;42941;B03_16_150304_human_ecoli_E_3ul_3um_column_95_HCD_OT_2hrs_30B_9B_msms_43742;44376;B03_09_150304_human_ecoli_B_3ul_3um_column_95_HCD_OT_2hrs_30B_9B_msms_42514;43122;B03_02_150304_human_ecoli_B_3ul_3um_column_95_HCD_OT_2hrs_30B_9B_msms_42771;43388;B03_03_150304_human_ecoli_C_3ul_3um_column_95_HCD_OT_2hrs_30B_9B_msms_42761;43370;B03_08_150304_human_ecoli_C_3ul_3um_column_95_HCD_OT_2hrs_30B_9B_msms_43078;42457;B03_04_150304_human_ecoli_D_3ul_3um_column_95_HCD_OT_2hrs_30B_9B_msms_42579;43207;B03_13_150304_human_ecoli_C_3ul_3um_column_95_HCD_OT_2hrs_30B_9B_msms_42737;42144;B03_07_150304_human_ecoli_D_3ul_3um_column_95_HCD_OT_2hrs_30B_9B_msms_42578;43199;B03_05_150304_human_ecoli_E_3ul_3um_column_95_HCD_OT_2hrs_30B_9B_msms_43246;42613;B03_06_150304_human_ecoli_E_3ul_3um_column_95_HCD_OT_2hrs_30B_9B_msms_42516;43220	530.26	530.262	94.6475	96.6475	951064,951056,951073,951057,951063,951076,951061,951068,951067,951070,951071,951077,951065,951072,951069,951055,951060,951066,951058,951059	20	1587.76	3	71.383	20		1.79548	95.751;95.985;95.682;95.883;95.719;95.883;95.563;95.787;95.653;95.597;95.729;95.344;95.201;95.725;95.642;95.632;95.351;95.128;95.251;95.059	530.260939171102;530.260956424932;530.260907469885;530.260897074002;530.26091713877;530.260938129862;530.26093165407;530.260962196115;530.260936116231;530.260881008789;530.260961843158;530.260905628262;530.26088879654;530.260874509054;530.26091581809;530.260890219623;530.260910449817;530.260876576675;530.260913832184;530.260936756839	71.8786773681641;68.2773818969727;69.2088088989258;78.2874526977539;76.7282485961914;55.8960800170898;68.2773818969727;57.034309387207;71.8786773681641;76.1718063354492;69.2088088989258;84.9536285400391;77.2202529907227;91.2916030883789;55.7239112854004;69.1484222412109;69.3266983032227;84.9536285400391;69.79541015625;62.3978385925293	2	0.1035	0.3375	0.0345	0.2355	0.0715	0.2355	-0.0845	0.1395	0.0055	-0.0505	0.0815	-0.3035	-0.4465	0.0775	-0.0055	-0.0155	-0.2965	-0.5195	-0.3965	-0.5885	-0.00053791	-0.000487925	-0.000396025	-0.00031671	-0.000475487	-0.000295623	-0.000402483	-0.000132165	-9.9205e-05	-0.000109047	-0.00014561	-5.8211e-05	-0.00026125	0.000501093	0.00051034	0.000466837	0.00066183	0.00055484	0.000465075	0.000408415
Feature_7997	794.888	95.643	SYSPYDMLESIRK	P07355	B03_12_150304_human_ecoli_B_3ul_3um_column_95_HCD_OT_2hrs_30B_9B_msms_44461;45076;45188;B03_19_150304_human_ecoli_B_3ul_3um_column_95_HCD_OT_2hrs_30B_9B_msms_43345;43972;B03_20_150304_human_ecoli_A_3ul_3um_column_95_HCD_OT_2hrs_30B_9B_msms_42856;43115;43733;43776;B03_18_150304_human_ecoli_C_3ul_3um_column_95_HCD_OT_2hrs_30B_9B_msms_43298;43937;44034;B03_21_150304_human_ecoli_A_3ul_3um_column_95_HCD_OT_2hrs_30B_9B_msms_42997;43604;B03_16_150304_human_ecoli_E_3ul_3um_column_95_HCD_OT_2hrs_30B_9B_msms_43547;43785;44411;B03_14_150304_human_ecoli_D_3ul_3um_column_95_HCD_OT_2hrs_30B_9B_msms_43674;44297;B03_17_150304_human_ecoli_D_3ul_3um_column_95_HCD_OT_2hrs_30B_9B_msms_43258;43492;44131;44195;B03_11_150304_human_ecoli_A_3ul_3um_column_95_HCD_OT_2hrs_30B_9B_msms_43430;43708;44323;B03_15_150304_human_ecoli_E_3ul_3um_column_95_HCD_OT_2hrs_30B_9B_msms_43913;44549;B03_10_150304_human_ecoli_A_3ul_3um_column_95_HCD_OT_2hrs_30B_9B_msms_42206;42364;42973;43067;B03_02_150304_human_ecoli_B_3ul_3um_column_95_HCD_OT_2hrs_30B_9B_msms_42792;43414;43484;B03_04_150304_human_ecoli_D_3ul_3um_column_95_HCD_OT_2hrs_30B_9B_msms_42634;43279;43295;B03_09_150304_human_ecoli_B_3ul_3um_column_95_HCD_OT_2hrs_30B_9B_msms_42294;42562;43180;43196;B03_07_150304_human_ecoli_D_3ul_3um_column_95_HCD_OT_2hrs_30B_9B_msms_42624;43322;B03_03_150304_human_ecoli_C_3ul_3um_column_95_HCD_OT_2hrs_30B_9B_msms_42805;43416;43380;B03_08_150304_human_ecoli_C_3ul_3um_column_95_HCD_OT_2hrs_30B_9B_msms_42266;42506;B03_05_150304_human_ecoli_E_3ul_3um_column_95_HCD_OT_2hrs_30B_9B_msms_42681;43290;43266;B03_06_150304_human_ecoli_E_3ul_3um_column_95_HCD_OT_2hrs_30B_9B_msms_42295;42343;42592;43256;B03_13_150304_human_ecoli_C_3ul_3um_column_95_HCD_OT_2hrs_30B_9B_msms_41952;42208	794.887	794.889	94.643	96.643	2486718,2486713,2486714,2486717,2486715,2486720,2486716,2486719,2486723,2486711,2486729,2486726,2486708,2486730,2486712,2486727,2486728,2486709,2486724,2486722	20	1587.76	2	60.566	20		1.79548	95.76;96.025;95.665;95.89;95.701;95.877;95.613;95.78;95.624;95.606;95.724;95.391;95.182;95.727;95.655;95.631;95.35;95.137;95.161;95.055	794.888376694336;794.888393712295;794.887408287012;794.887310076261;794.888363922131;794.887596943369;794.888411743437;794.888587107245;794.888565218169;794.888349838382;794.888120291839;794.88839848225;794.888160205454;794.888012551168;794.88819210093;794.888170432529;794.888122012997;794.888083785996;794.88805294563;794.888035888062	56.5691184997559;55.1960105895996;60.1962509155273;52.5001983642578;91.2916030883789;62.1618385314941;56.5691184997559;48.5269508361816;51.0918083190918;62.1618385314941;62.54248046875;63.9891891479492;63.9891891479492;65.0429306030273;58.3378295898438;73.927131652832;51.7257804870605;64.3129730224609;56.289981842041;54.8978118896484	2	0.117	0.382	0.022	0.247	0.058	0.234	-0.03	0.137	-0.019	-0.037	0.081	-0.252	-0.461	0.084	0.012	-0.012	-0.293	-0.506	-0.482	-0.588	-3.051e-05	-9.8036e-05	9.55135e-05	0.00024156	-6.4413e-05	0.0001096	0.00018422	0.00036305	0.00034983	0.00033364	0.00045197	0.0005811	0.000314725	0.0015081	0.0014801	0.0012318	0.0016598	0.0015443	0.0014541	0.00137895
Feature_7998	802.885	64.1805	SYSPYDMLESIRK	P07355	B03_11_150304_human_ecoli_A_3ul_3um_column_95_HCD_OT_2hrs_30B_9B_msms_25090;25156;B03_02_150304_human_ecoli_B_3ul_3um_column_95_HCD_OT_2hrs_30B_9B_msms_24404;24456;B03_03_150304_human_ecoli_C_3ul_3um_column_95_HCD_OT_2hrs_30B_9B_msms_24192;24219;B03_10_150304_human_ecoli_A_3ul_3um_column_95_HCD_OT_2hrs_30B_9B_msms_24257;24273	802.884	802.886	63.1805	65.1805	2511835,2511845,2511842,2511834,2511837,2511831,2511846,2511833,2511832,2511851	10	1603.76	2	43.0361	8	Oxidation (M)	1.0913	64.284;64.319;64.069;NA;NA;64.149;64.212;NA;64.366;64.045;64.041;NA;NA;NA;64.138;NA;64.077;NA;NA;NA	802.885571577193;802.88526290806;802.885587706417;NA;NA;802.885535962331;802.885444386148;NA;802.88585692039;802.885671792546;802.885511435378;NA;NA;NA;802.885440674172;NA;802.885538182419;NA;NA;NA	42.3169403076172;43.0301094055176;NaN;NA;NA;NaN;NaN;NA;43.7611389160156;NaN;NaN;NA;NA;NA;NaN;NA;NaN;NA;NA;NA	1	0.1035	0.1385	-0.1115	-0.00208245	0.154361	-0.0315	0.0315	0.159473	0.1855	-0.1355	-0.1395	-0.372406	-0.339419	-0.000421533	-0.0425	0.0456495	-0.1035	-0.50648	-0.282332	-0.528425	0.00030511	0.00024065	0.0002893	0.000146617	0.000124866	0.00017565	0.00038914	0.00059764	0.00069574	0.00073407	0.00053097	0.00040439	0.00075825	0.0013931	0.0015378	0.00150899	0.00132	0.0014948	0.0015196	0.0013342
Feature_7999	487.562	118.564	SYSPYDMLESIR	P07355	B03_03_150304_human_ecoli_C_3ul_3um_column_95_HCD_OT_2hrs_30B_9B_msms_56822;B03_02_150304_human_ecoli_B_3ul_3um_column_95_HCD_OT_2hrs_30B_9B_msms_56898;B03_04_150304_human_ecoli_D_3ul_3um_column_95_HCD_OT_2hrs_30B_9B_msms_56623;B03_10_150304_human_ecoli_A_3ul_3um_column_95_HCD_OT_2hrs_30B_9B_msms_56353;B03_09_150304_human_ecoli_B_3ul_3um_column_95_HCD_OT_2hrs_30B_9B_msms_56547;B03_05_150304_human_ecoli_E_3ul_3um_column_95_HCD_OT_2hrs_30B_9B_msms_56628;B03_08_150304_human_ecoli_C_3ul_3um_column_95_HCD_OT_2hrs_30B_9B_msms_56486;B03_06_150304_human_ecoli_E_3ul_3um_column_95_HCD_OT_2hrs_30B_9B_msms_56462;B03_13_150304_human_ecoli_C_3ul_3um_column_95_HCD_OT_2hrs_30B_9B_msms_56108;B03_07_150304_human_ecoli_D_3ul_3um_column_95_HCD_OT_2hrs_30B_9B_msms_56720;B03_11_150304_human_ecoli_A_3ul_3um_column_95_HCD_OT_2hrs_30B_9B_msms_57615;57622;B03_15_150304_human_ecoli_E_3ul_3um_column_95_HCD_OT_2hrs_30B_9B_msms_58392;B03_14_150304_human_ecoli_D_3ul_3um_column_95_HCD_OT_2hrs_30B_9B_msms_58080;B03_18_150304_human_ecoli_C_3ul_3um_column_95_HCD_OT_2hrs_30B_9B_msms_57681;B03_21_150304_human_ecoli_A_3ul_3um_column_95_HCD_OT_2hrs_30B_9B_msms_57322	487.561	487.563	117.564	119.564	606636,606630,606632,606641,606634,606621,606633,606623,606631,606622,606638,606620,606649,606635,606653	15	1459.67	3	36.3523	15		1.20703	118.666;118.915;118.564;118.701;118.497;119.026;118.443;118.776;118.67;118.312;NA;118.269;118.203;118.723;NA;NA;118.297;NA;NA;118.081	487.562318017662;487.562342497161;487.562655484527;487.562265845264;487.562248284929;487.562232254899;487.562318747672;487.562303974007;487.562377545086;487.562355350319;NA;487.562324078728;487.562761593498;487.562330674885;NA;NA;487.562641450405;NA;NA;487.563129336996	31.6746196746826;39.7303695678711;32.2948303222656;27.0054092407227;39.0055809020996;26.1118392944336;31.8812408447266;32.4387092590332;38.300220489502;38.300220489502;NA;38.7686805725098;34.2644309997559;55.2611618041992;NA;NA;39.0055809020996;NA;NA;41.2419013977051	2	0.102	0.351	0	0.137	-0.067	0.462	-0.121	0.212	0.106	-0.252	-0.12777	-0.295	-0.361	0.159	-0.115525	-0.108358	-0.267	-0.516969	-0.419684	-0.483	-0.00048188	-0.00046905	-0.00040394	-0.000457995	-0.0005408	-0.00019555	-0.00047402	-0.00019726	-0.00024196	-0.00012659	-0.000211877	-0.0002139	-0.00014593	0.0003836	0.000424894	0.000394399	0.00044938	0.000489701	0.000372481	0.00013781
Feature_8001	738.837	87.2525	SYSPYDMLESIR	P07355	B03_17_150304_human_ecoli_D_3ul_3um_column_95_HCD_OT_2hrs_30B_9B_msms_36468;B03_19_150304_human_ecoli_B_3ul_3um_column_95_HCD_OT_2hrs_30B_9B_msms_36361;36995;B03_12_150304_human_ecoli_B_3ul_3um_column_95_HCD_OT_2hrs_30B_9B_msms_37414;B03_16_150304_human_ecoli_E_3ul_3um_column_95_HCD_OT_2hrs_30B_9B_msms_36803;37436;B03_20_150304_human_ecoli_A_3ul_3um_column_95_HCD_OT_2hrs_30B_9B_msms_36145;36784;B03_21_150304_human_ecoli_A_3ul_3um_column_95_HCD_OT_2hrs_30B_9B_msms_36089;36720;B03_15_150304_human_ecoli_E_3ul_3um_column_95_HCD_OT_2hrs_30B_9B_msms_36870;37223;B03_14_150304_human_ecoli_D_3ul_3um_column_95_HCD_OT_2hrs_30B_9B_msms_36633;37298;B03_18_150304_human_ecoli_C_3ul_3um_column_95_HCD_OT_2hrs_30B_9B_msms_36356;36805;B03_03_150304_human_ecoli_C_3ul_3um_column_95_HCD_OT_2hrs_30B_9B_msms_35864;36500;B03_11_150304_human_ecoli_A_3ul_3um_column_95_HCD_OT_2hrs_30B_9B_msms_38708;39317;B03_06_150304_human_ecoli_E_3ul_3um_column_95_HCD_OT_2hrs_30B_9B_msms_36096;36309;35695;B03_09_150304_human_ecoli_B_3ul_3um_column_95_HCD_OT_2hrs_30B_9B_msms_35753;B03_02_150304_human_ecoli_B_3ul_3um_column_95_HCD_OT_2hrs_30B_9B_msms_35945;36369;B03_13_150304_human_ecoli_C_3ul_3um_column_95_HCD_OT_2hrs_30B_9B_msms_35358;35969;B03_10_150304_human_ecoli_A_3ul_3um_column_95_HCD_OT_2hrs_30B_9B_msms_36225;35613;B03_08_150304_human_ecoli_C_3ul_3um_column_95_HCD_OT_2hrs_30B_9B_msms_35654;B03_04_150304_human_ecoli_D_3ul_3um_column_95_HCD_OT_2hrs_30B_9B_msms_35636;B03_07_150304_human_ecoli_D_3ul_3um_column_95_HCD_OT_2hrs_30B_9B_msms_35631;B03_05_150304_human_ecoli_E_3ul_3um_column_95_HCD_OT_2hrs_30B_9B_msms_36988;37142	738.836	738.838	86.2525	88.2525	2283898,2283935,2283933,2283886,2283962,2283948,2283903,2283923,2283943,2283970,2283987,2283905,2283964,2283986,2283940,2284011,2283939,2283921,2283926,2283917	20	1475.66	2	50.3374	20	Oxidation (M)	1.79548	84.146;84.278;84.026;86.084;84.137;84.18;84.034;84.178;84.123;87.445;84.312;83.724;83.591;84.217;84.245;84;83.905;83.693;83.639;83.601	738.837282275318;738.837896081267;738.837087795821;738.837293856008;738.836915376982;738.837098123577;738.837070605331;738.837186342318;738.837349121085;738.837499439248;738.837156801906;738.837109686309;738.837044192852;738.836846803713;738.836845060715;738.8370156854;738.837053807573;738.837077188556;738.837328101196;738.837212999989	49.3331718444824;50.8967514038086;43.0301094055176;60.1570587158203;67.9969329833984;43.7611389160156;50.8967514038086;43.0301094055176;59.2272911071777;60.1570587158203;42.9407997131348;48.5322113037109;50.8967514038086;49.4828987121582;50.8967514038086;43.0301094055176;43.0301094055176;48.2292709350586;41.9956588745117;59.2272911071777	1	-3.1065	-2.9745	-3.2265	-1.1685	-3.1155	-3.0725	-3.2185	-3.0745	-3.1295	0.1925	-2.9405	-3.5285	-3.6615	-3.0355	-3.0075	-3.2525	-3.3475	-3.5595	-3.6135	-3.6515	-4.68148e-05	0.000101247	0.000195496	0.00020839	-9.95598e-06	0.000235965	0.000206162	0.000426838	0.000542507	0.000472732	0.000417075	0.00058928	0.000418988	0.00138542	0.0014454	0.00139305	0.0014974	0.0013933	0.00120677	0.0012256
Feature_8002	685.359	81.5885	SYSPTLFAQTVR	Q14139	B03_15_150304_human_ecoli_E_3ul_3um_column_95_HCD_OT_2hrs_30B_9B_msms_35375;B03_05_150304_human_ecoli_E_3ul_3um_column_95_HCD_OT_2hrs_30B_9B_msms_34336;B03_13_150304_human_ecoli_C_3ul_3um_column_95_HCD_OT_2hrs_30B_9B_msms_34073	685.358	685.36	80.5885	82.5885	2026283,2026276,2026288,2026285,2026254,2026280,2026287,2026277,2026279,2026257,2026282,2026284,2026281,2026253,2026275,2026286,2026278	17	1368.7	2	54.0399	17		0.637592	81.742;81.883;81.574;81.648;81.637;81.556;81.603;81.752;81.546;NA;81.702;81.169;NA;81.614;81.62;81.369;NA;80.94;80.973;80.933	685.357780584236;685.358053617746;685.357633993918;685.357765823842;685.358642658147;685.358180347895;685.3588080018;685.358636815779;685.359088374277;NA;685.357573772424;685.357645793468;NA;685.358014322713;685.358782531619;685.358244315809;NA;685.358445599998;685.358510376114;685.358690792003	NaN;NaN;NaN;32.9326400756836;NaN;NaN;NaN;NaN;NaN;NA;NaN;60.1570587158203;NA;69.0300903320313;NaN;NaN;NA;NaN;NaN;NaN	1	0.1535	0.2945	-0.0145	0.0595	0.0485	-0.0325	0.0145	0.1635	-0.0425	-0.0314213	0.1135	-0.4195	-0.370482	0.0255	0.0315	-0.2195	-0.226876	-0.6485	-0.6155	-0.6555	-3.778e-06	-0.00043288	-6.5787e-05	-0.00021943	-0.0002801	-0.00011242	-7.8073e-05	8.654e-05	0.00036982	0.000174781	0.00011804	0.00028458	0.000301347	0.00094842	0.0010564	0.00082391	0.000988863	0.0010907	0.00090192	0.00079095
Feature_8003	722.721	116.811	SYSMIVNNLLKPISVEGSSK	Q9HB71	B03_12_150304_human_ecoli_B_3ul_3um_column_95_HCD_OT_2hrs_30B_9B_msms_57591;B03_18_150304_human_ecoli_C_3ul_3um_column_95_HCD_OT_2hrs_30B_9B_msms_56475;56979;B03_11_150304_human_ecoli_A_3ul_3um_column_95_HCD_OT_2hrs_30B_9B_msms_56609;B03_16_150304_human_ecoli_E_3ul_3um_column_95_HCD_OT_2hrs_30B_9B_msms_57004;B03_21_150304_human_ecoli_A_3ul_3um_column_95_HCD_OT_2hrs_30B_9B_msms_56098;56041;56621;B03_02_150304_human_ecoli_B_3ul_3um_column_95_HCD_OT_2hrs_30B_9B_msms_55955;B03_15_150304_human_ecoli_E_3ul_3um_column_95_HCD_OT_2hrs_30B_9B_msms_57144;B03_17_150304_human_ecoli_D_3ul_3um_column_95_HCD_OT_2hrs_30B_9B_msms_56724;B03_20_150304_human_ecoli_A_3ul_3um_column_95_HCD_OT_2hrs_30B_9B_msms_56271;B03_14_150304_human_ecoli_D_3ul_3um_column_95_HCD_OT_2hrs_30B_9B_msms_56844;B03_03_150304_human_ecoli_C_3ul_3um_column_95_HCD_OT_2hrs_30B_9B_msms_55835;B03_10_150304_human_ecoli_A_3ul_3um_column_95_HCD_OT_2hrs_30B_9B_msms_55314;B03_09_150304_human_ecoli_B_3ul_3um_column_95_HCD_OT_2hrs_30B_9B_msms_55520;B03_19_150304_human_ecoli_B_3ul_3um_column_95_HCD_OT_2hrs_30B_9B_msms_56507;B03_08_150304_human_ecoli_C_3ul_3um_column_95_HCD_OT_2hrs_30B_9B_msms_55459;B03_06_150304_human_ecoli_E_3ul_3um_column_95_HCD_OT_2hrs_30B_9B_msms_55434;55450;B03_13_150304_human_ecoli_C_3ul_3um_column_95_HCD_OT_2hrs_30B_9B_msms_55084;B03_07_150304_human_ecoli_D_3ul_3um_column_95_HCD_OT_2hrs_30B_9B_msms_55733;B03_05_150304_human_ecoli_E_3ul_3um_column_95_HCD_OT_2hrs_30B_9B_msms_55625;B03_04_150304_human_ecoli_D_3ul_3um_column_95_HCD_OT_2hrs_30B_9B_msms_55622	722.72	722.722	115.811	117.811	2208328,2208336,2208331,2208332,2208348,2208333,2208345,2208326,2208341,2208340,2208334,2208338,2208335,2208327,2208343,2208350,2208355,2208349,2208351,2208342	20	2165.14	3	89.5256	20		1.26792	117.189;117.287;116.893;117.102;116.856;117.403;116.775;117.12;116.892;116.611;116.81;116.638;116.48;117.033;116.793;116.813;116.547;116.426;116.549;116.262	722.72089601835;722.720968490544;722.720936144469;722.721185013309;722.721077797959;722.720987665151;722.72102739494;722.720962191939;722.721021316814;722.720860137637;722.720951310717;722.721194217859;722.721126379395;722.721003237365;722.721114601238;722.720914480454;722.720906170472;722.720828409283;722.721063208462;722.721116359467	102.978302001953;80.2358932495117;86.5391998291016;75.5325012207031;86.5391998291016;86.5391998291016;98.175163269043;102.978302001953;112.549301147461;116.388900756836;72.5683288574219;88.1759719848633;60.6211318969727;70.9068832397461;70.5381469726563;91.8890686035156;86.5391998291016;80.2358932495117;96.3792266845703;124.202102661133	2	0.3775	0.4755	0.0815	0.2905	0.0445	0.5915	-0.0365	0.3085	0.0805	-0.2005	-0.0015	-0.1735	-0.3315	0.2215	-0.0185	0.0015	-0.2645	-0.3855	-0.2625	-0.5495	4.0046e-05	-5.5515e-07	0.00011056	-0.00017688	-0.00020248	0.00019506	2.264e-05	0.00029199	0.00040138	0.00063645	0.00031547	6.6952e-05	0.00032198	0.00136135	0.0012254	0.0012492	0.00152585	0.00156695	0.00120885	0.00093096
Feature_8004	728.052	111.934	SYSMIVNNLLKPISVEGSSK	Q9HB71	B03_12_150304_human_ecoli_B_3ul_3um_column_95_HCD_OT_2hrs_30B_9B_msms_54574;B03_20_150304_human_ecoli_A_3ul_3um_column_95_HCD_OT_2hrs_30B_9B_msms_53491;B03_18_150304_human_ecoli_C_3ul_3um_column_95_HCD_OT_2hrs_30B_9B_msms_53438;B03_21_150304_human_ecoli_A_3ul_3um_column_95_HCD_OT_2hrs_30B_9B_msms_53037;B03_11_150304_human_ecoli_A_3ul_3um_column_95_HCD_OT_2hrs_30B_9B_msms_53718;B03_06_150304_human_ecoli_E_3ul_3um_column_95_HCD_OT_2hrs_30B_9B_msms_52513;B03_13_150304_human_ecoli_C_3ul_3um_column_95_HCD_OT_2hrs_30B_9B_msms_52087;B03_19_150304_human_ecoli_B_3ul_3um_column_95_HCD_OT_2hrs_30B_9B_msms_53407;B03_17_150304_human_ecoli_D_3ul_3um_column_95_HCD_OT_2hrs_30B_9B_msms_53967;B03_08_150304_human_ecoli_C_3ul_3um_column_95_HCD_OT_2hrs_30B_9B_msms_52515;B03_05_150304_human_ecoli_E_3ul_3um_column_95_HCD_OT_2hrs_30B_9B_msms_52602;B03_03_150304_human_ecoli_C_3ul_3um_column_95_HCD_OT_2hrs_30B_9B_msms_52779;B03_10_150304_human_ecoli_A_3ul_3um_column_95_HCD_OT_2hrs_30B_9B_msms_52338	728.051	728.053	110.934	112.934	2232438,2232435,2232434,2232460,2232436,2232443,2232454,2232431,2232426,2232458,2232433,2232442,2232444,2232441,2232437,2232427,2232455,2232456	18	2181.13	3	69.2462	17	Oxidation (M)	1.23773	111.89;112.498;111.66;112.352;112.165;NA;112.07;112.338;112.22;111.95;111.981;111.911;111.74;NA;112.2;112.177;111.919;111.694;111.502;111.545	728.051768002155;728.052173844852;728.050882948005;728.052320317464;728.052306936779;NA;728.052263267891;728.052177352068;728.052249673644;728.052175203939;728.052245139134;728.052185114934;728.05225687196;NA;728.052135426073;728.052309622851;728.051151061105;728.052251202568;728.052123101039;728.052205037408	NaN;70.9866104125977;NaN;60.5608596801758;50.2316513061523;NA;86.17919921875;NaN;68.1341094970703;55.575;73.3458023071289;57.8058700561523;NaN;NA;NaN;78.4183502197266;80.2358932495117;40.9959297180176;99.3130874633789;78.4183502197266	1	-0.0445	0.5635	-0.2745	0.4175	0.2305	0.360124	0.1355	0.4035	0.2855	0.0155	0.0465	-0.0235	-0.1945	0.0722566	0.2655	0.2425	-0.0155	-0.2405	-0.4325	-0.3895	0.00013574	0.000116416	0.00044703	5.4256e-05	6.804e-05	0.000321255	0.00032618	0.00046019	0.00052481	0.000481075	0.00021711	0.00045017	0.00053603	0.00135664	0.00133465	0.0012168	0.0015743	0.0014576	0.0011974	0.0012558
Feature_8005	1083.58	116.844	SYSMIVNNLLKPISVEGSSK	Q9HB71	B03_12_150304_human_ecoli_B_3ul_3um_column_95_HCD_OT_2hrs_30B_9B_msms_57648;57687;B03_16_150304_human_ecoli_E_3ul_3um_column_95_HCD_OT_2hrs_30B_9B_msms_57062;57412;57049;B03_15_150304_human_ecoli_E_3ul_3um_column_95_HCD_OT_2hrs_30B_9B_msms_57178;B03_20_150304_human_ecoli_A_3ul_3um_column_95_HCD_OT_2hrs_30B_9B_msms_56300;B03_14_150304_human_ecoli_D_3ul_3um_column_95_HCD_OT_2hrs_30B_9B_msms_56886;B03_17_150304_human_ecoli_D_3ul_3um_column_95_HCD_OT_2hrs_30B_9B_msms_56718;B03_18_150304_human_ecoli_C_3ul_3um_column_95_HCD_OT_2hrs_30B_9B_msms_56488;56503;B03_13_150304_human_ecoli_C_3ul_3um_column_95_HCD_OT_2hrs_30B_9B_msms_55129;B03_02_150304_human_ecoli_B_3ul_3um_column_95_HCD_OT_2hrs_30B_9B_msms_56047;B03_07_150304_human_ecoli_D_3ul_3um_column_95_HCD_OT_2hrs_30B_9B_msms_55761;55781;B03_08_150304_human_ecoli_C_3ul_3um_column_95_HCD_OT_2hrs_30B_9B_msms_55514;B03_03_150304_human_ecoli_C_3ul_3um_column_95_HCD_OT_2hrs_30B_9B_msms_55917;56169;B03_09_150304_human_ecoli_B_3ul_3um_column_95_HCD_OT_2hrs_30B_9B_msms_55593;55563;B03_06_150304_human_ecoli_E_3ul_3um_column_95_HCD_OT_2hrs_30B_9B_msms_55503;B03_04_150304_human_ecoli_D_3ul_3um_column_95_HCD_OT_2hrs_30B_9B_msms_55678;55971;B03_10_150304_human_ecoli_A_3ul_3um_column_95_HCD_OT_2hrs_30B_9B_msms_55310;55331	1083.58	1083.58	115.844	117.844	2877333,2877347,2877345,2877339,2877343,2877334,2877335,2877349,2877331,2877348,2877344,2877341,2877332,2877342,2877337,2877338	16	2165.14	2	44.8004	14		0.798683	117.22;117.303;116.917;NA;116.811;117.39;116.809;117.121;116.893;NA;116.85;116.617;116.509;117.015;116.837;116.807;116.564;NA;116.536;NA	1083.57783768003;1083.57772696436;1083.57736986843;NA;1083.57784252362;1083.57829453417;1083.57810609116;1083.57761743556;1083.57764708182;NA;1083.57749992323;1083.57788556561;1083.57810322505;1083.57794297719;1083.57842800466;1083.57757669899;1083.57755867927;NA;1083.57789423852;NA	63.9980010986328;52.8138389587402;44.4678802490234;NA;35.1328811645508;59.3721084594727;72.3589706420898;65.4225387573242;NaN;NA;72.3589706420898;28.3326892852783;18.9359493255615;29.1717700958252;45.3472709655762;NaN;19.5802707672119;NA;19.9121208190918;NA	2	0.3765	0.4595	0.0735	0.0562261	-0.0325	0.5465	-0.0345	0.2775	0.0495	-0.411792	0.0065	-0.2265	-0.3345	0.1715	-0.0065	-0.0365	-0.2795	-0.503954	-0.3075	-0.623246	-0.0002138	-0.00045362	-6.8583e-05	-0.00061322	-0.00069224	-0.00035249	-0.00041562	0.00011683	0.00018643	0.00068787	9.1555e-05	-0.00047381	-6.7415e-05	0.0015679	0.0013399	0.0013646	0.0017351	0.0020598	0.0010983	0.0010126
Feature_8006	1091.58	111.929	SYSMIVNNLLKPISVEGSSK	Q9HB71	B03_17_150304_human_ecoli_D_3ul_3um_column_95_HCD_OT_2hrs_30B_9B_msms_53931;B03_04_150304_human_ecoli_D_3ul_3um_column_95_HCD_OT_2hrs_30B_9B_msms_52742	1091.57	1091.58	110.929	112.929	2881456,2881455,2881453	3	2181.14	2	25.9156	1	Oxidation (M)	0.637592	NA;NA;112.034;NA;NA;NA;NA;NA;NA;NA;NA;111.893;NA;NA;NA;111.929;NA;NA;NA;NA	NA;NA;1091.57559619135;NA;NA;NA;NA;NA;NA;NA;NA;1091.5748958644;NA;NA;NA;1091.57432632886;NA;NA;NA;NA	NA;NA;NaN;NA;NA;NA;NA;NA;NA;NA;NA;NaN;NA;NA;NA;25.9155693054199;NA;NA;NA;NA	1	0.0424341	0.213309	-0.0898998	0.069891	-0.0451685	0.360107	-0.135948	0.10314	-0.0713076	-0.379023	-0.0914313	-0.326488	-0.457778	0.0722411	-0.0621733	-0.083852	-0.291109	-0.466807	-0.394331	-0.589272	-0.000159145	-0.000352135	-3.06258e-05	-0.000261382	-0.000306877	-0.000183472	-8.02074e-05	0.000303397	0.000208705	0.000476103	-5.71817e-05	8.55799e-05	0.000325215	0.00150374	0.00157523	0.00141419	0.00184121	0.00158663	0.00124262	0.00123014
Feature_8007	572.785	40.972	SYSFDEIRK;NYVVYETTR	P43490;P11557		572.784	572.786	39.972	41.972	1302294,1302288	2	1143.56	2	NaN;NaN	0;1		0.979367	NA;NA;NA;NA;NA;NA;NA;NA;NA;41.299;NA;NA;NA;NA;NA;NA;NA;NA;NA;41.698	NA;NA;NA;NA;NA;NA;NA;NA;NA;572.785745681971;NA;NA;NA;NA;NA;NA;NA;NA;NA;572.785237100798	NA;NA;NA;NA;NA;NA;NA;NA;NA;NaN;NA;NA;NA;NA;NA;NA;NA;NA;NA;NaN	1	0.111369	-0.128106	-0.0527865	0.0222697	0.237733	-0.101522	-0.296469	0.260155	0.148871	0.327	-0.180424	-0.298878	-0.34618	-0.147692	0.0891202	0.0768457	0.0299345	-0.458795	-0.086964	0.726	-0.00030024	-4.8374e-05	-0.00012735	-0.00020806	-0.0001395	-0.00018136	-5.4733e-05	2.0394e-05	5.00117e-05	7.65551e-06	7.96793e-05	2.52044e-05	0.00016258	0.00053504	0.00069336	0.00085629	0.00080075	0.000631033	0.000689556	0.00042717
Feature_8008	470.465	31.247	SYSEHDDERVNFPQR	Q9UBU9	B03_13_150304_human_ecoli_C_3ul_3um_column_95_HCD_OT_2hrs_30B_9B_msms_5379	470.464	470.466	30.247	32.247	475745,475741,475738,475743,475740,475739,475733,475742,475737,475744	10	1877.83	4	26.2915	10		0.637592	NA;31.056;31.558;31.606;NA;31.526;30.928;NA;NA;31.229;31.242;31.252;NA;NA;NA;31.965;NA;31.219;NA;NA	NA;470.464644348014;470.464527535304;470.464978005977;NA;470.465011175329;470.464637609214;NA;NA;470.464604346817;470.464697696088;470.464954815368;NA;NA;NA;470.464515345068;NA;470.464977486857;NA;NA	NA;NaN;NaN;NaN;NA;NaN;NaN;NA;NA;NaN;NaN;26.2915096282959;NA;NA;NA;NaN;NA;NaN;NA;NA	1	0.702318	-0.191	0.311	0.359	0.578599	0.279	-0.319	0.420359	0.573342	-0.018	-0.005	0.005	-0.340203	-0.294243	0.272872	0.718	0.240594	-0.028	-0.0930664	-0.180535	-0.000398172	-0.00039794	-0.00031217	-0.00044449	-0.000276648	-0.00044224	-0.00034177	-0.000221241	-0.00010481	-0.0001589	-0.00011907	-3.2351e-05	-0.000160249	0.000169904	0.000459098	0.00035693	0.000315642	0.00026185	0.000339078	0.00029174
Feature_8009	451.237	56.426	SYQSELEALRR	O60437	B03_21_150304_human_ecoli_A_3ul_3um_column_95_HCD_OT_2hrs_30B_9B_msms_19654;B03_20_150304_human_ecoli_A_3ul_3um_column_95_HCD_OT_2hrs_30B_9B_msms_19727;B03_19_150304_human_ecoli_B_3ul_3um_column_95_HCD_OT_2hrs_30B_9B_msms_19772;B03_18_150304_human_ecoli_C_3ul_3um_column_95_HCD_OT_2hrs_30B_9B_msms_19866;B03_07_150304_human_ecoli_D_3ul_3um_column_95_HCD_OT_2hrs_30B_9B_msms_19494;B03_13_150304_human_ecoli_C_3ul_3um_column_95_HCD_OT_2hrs_30B_9B_msms_19256;B03_12_150304_human_ecoli_B_3ul_3um_column_95_HCD_OT_2hrs_30B_9B_msms_20498;B03_10_150304_human_ecoli_A_3ul_3um_column_95_HCD_OT_2hrs_30B_9B_msms_19589;B03_04_150304_human_ecoli_D_3ul_3um_column_95_HCD_OT_2hrs_30B_9B_msms_19393;B03_09_150304_human_ecoli_B_3ul_3um_column_95_HCD_OT_2hrs_30B_9B_msms_19765;B03_08_150304_human_ecoli_C_3ul_3um_column_95_HCD_OT_2hrs_30B_9B_msms_19470;B03_11_150304_human_ecoli_A_3ul_3um_column_95_HCD_OT_2hrs_30B_9B_msms_20326;20274	451.236	451.238	55.426	57.426	334297,334282,334302,334301,334294,334286,334309,334311,334289,334307,334284,334279,334304,334305,334287,334310,334283,334280,334308	19	1350.69	3	82.9587	19		0.710317	NA;56.658;56.274;56.442;56.759;56.498;56.399;56.852;56.596;56.391;56.151;56.097;56.019;56.502;56.426;56.607;56.451;55.879;56.203;56.035	NA;451.237131782538;451.237018181719;451.237113910143;451.237113194841;451.237141514098;451.237191491598;451.237117918764;451.236976454266;451.236960738484;451.237036849864;451.237124598683;451.236949454585;451.237190834926;451.236919611768;451.237064434733;451.23695695109;451.237102858028;451.2369512562;451.237047716906	NA;NaN;82.4166564941406;NaN;NaN;80.7059631347656;80.2397079467773;70.941520690918;80.7059631347656;91.5492782592773;94.3627319335938;81.0165481567383;NaN;NaN;NaN;NaN;67.3338012695313;91.5492782592773;96.3418731689453;78.3416137695313	1	0.210586	0.232	-0.152	0.016	0.333	0.072	-0.027	0.426	0.17	-0.035	-0.275	-0.329	-0.407	0.076	0	0.181	0.025	-0.547	-0.223	-0.391	-0.000476423	-0.00045009	-0.00048534	-0.00051575	-0.00051494	-0.0004697	-0.00033409	-0.00022926	-0.00022911	-0.00027337	-0.00032975	-0.00030756	-0.00018519	0.00038118	0.00045159	0.00035485	0.00034574	0.00018585	0.00030135	0.00023285
Feature_8010	748.364	88.285	SYQFWDTQPVPK	P30419	B03_16_150304_human_ecoli_E_3ul_3um_column_95_HCD_OT_2hrs_30B_9B_msms_39632;B03_12_150304_human_ecoli_B_3ul_3um_column_95_HCD_OT_2hrs_30B_9B_msms_40057;B03_03_150304_human_ecoli_C_3ul_3um_column_95_HCD_OT_2hrs_30B_9B_msms_38598;B03_13_150304_human_ecoli_C_3ul_3um_column_95_HCD_OT_2hrs_30B_9B_msms_38062;B03_02_150304_human_ecoli_B_3ul_3um_column_95_HCD_OT_2hrs_30B_9B_msms_38524;B03_08_150304_human_ecoli_C_3ul_3um_column_95_HCD_OT_2hrs_30B_9B_msms_38387;B03_05_150304_human_ecoli_E_3ul_3um_column_95_HCD_OT_2hrs_30B_9B_msms_38454	748.363	748.365	87.285	89.285	2320805,2320797,2320807,2320810,2320809,2320802,2320788,2320803,2320806,2320808,2320793,2320796,2320801,2320798,2320799,2320784,2320800,2320795,2320794	19	1494.71	2	51.862	19		0.97847	88.344;88.588;88.285;88.364;88.338;NA;88.269;88.405;88.455;88.262;88.4;88.078;87.883;88.468;88.33;88.186;88.054;87.778;87.809;87.8	748.364408415869;748.364440793424;748.364229270086;748.364466139344;748.364416741077;NA;748.364299532455;748.364325001475;748.364577638685;748.364463893431;748.364406166986;748.364558216965;748.364283427385;748.364541507568;748.364784193499;748.364361278299;748.364446422872;748.364318383511;748.364272596193;748.364397157848	61.1102600097656;61.11;NaN;46.069;NaN;NA;59.155;NaN;NaN;NaN;36.9444198608398;52.576;NaN;NaN;46.069;NaN;NaN;NaN;NaN;NaN	1	0.059	0.303	0	0.079	0.053	0.0712368	-0.016	0.12	0.17	-0.023	0.115	-0.207	-0.402	0.183	0.045	-0.099	-0.231	-0.507	-0.476	-0.485	-8.5969e-05	7.4692e-06	0.00025219	0.0002608	-0.0002977	0.000132342	0.00017349	0.00038184	0.00052358	0.00038568	0.000514685	0.00046655	0.00034991	0.0015571	0.0016742	0.0012671	0.0015341	0.0011808	0.0015106	0.0013274
Feature_8011	877.921	90.7685	SYQDPSNAQFLESIR	Q9UNZ2	B03_14_150304_human_ecoli_D_3ul_3um_column_95_HCD_OT_2hrs_30B_9B_msms_40834;40766;B03_18_150304_human_ecoli_C_3ul_3um_column_95_HCD_OT_2hrs_30B_9B_msms_40456;B03_12_150304_human_ecoli_B_3ul_3um_column_95_HCD_OT_2hrs_30B_9B_msms_41546;41573;B03_16_150304_human_ecoli_E_3ul_3um_column_95_HCD_OT_2hrs_30B_9B_msms_40948;B03_19_150304_human_ecoli_B_3ul_3um_column_95_HCD_OT_2hrs_30B_9B_msms_40484;B03_17_150304_human_ecoli_D_3ul_3um_column_95_HCD_OT_2hrs_30B_9B_msms_40616;B03_20_150304_human_ecoli_A_3ul_3um_column_95_HCD_OT_2hrs_30B_9B_msms_40299;B03_15_150304_human_ecoli_E_3ul_3um_column_95_HCD_OT_2hrs_30B_9B_msms_41034;B03_11_150304_human_ecoli_A_3ul_3um_column_95_HCD_OT_2hrs_30B_9B_msms_40822;B03_21_150304_human_ecoli_A_3ul_3um_column_95_HCD_OT_2hrs_30B_9B_msms_40144;B03_10_150304_human_ecoli_A_3ul_3um_column_95_HCD_OT_2hrs_30B_9B_msms_39606;B03_02_150304_human_ecoli_B_3ul_3um_column_95_HCD_OT_2hrs_30B_9B_msms_39953;B03_04_150304_human_ecoli_D_3ul_3um_column_95_HCD_OT_2hrs_30B_9B_msms_39689;B03_03_150304_human_ecoli_C_3ul_3um_column_95_HCD_OT_2hrs_30B_9B_msms_39909;B03_09_150304_human_ecoli_B_3ul_3um_column_95_HCD_OT_2hrs_30B_9B_msms_39737;B03_07_150304_human_ecoli_D_3ul_3um_column_95_HCD_OT_2hrs_30B_9B_msms_39703;B03_13_150304_human_ecoli_C_3ul_3um_column_95_HCD_OT_2hrs_30B_9B_msms_39388;B03_08_150304_human_ecoli_C_3ul_3um_column_95_HCD_OT_2hrs_30B_9B_msms_39707;B03_05_150304_human_ecoli_E_3ul_3um_column_95_HCD_OT_2hrs_30B_9B_msms_39769;B03_06_150304_human_ecoli_E_3ul_3um_column_95_HCD_OT_2hrs_30B_9B_msms_39712	877.92	877.922	89.7685	91.7685	2679878,2679885,2679883,2679881,2679879,2679882,2679880,2679884,2679891,2679887,2679888,2679892,2679901,2679886,2679902,2679900,2679890,2679893,2679899,2679889	20	1753.83	2	85.0149	20		1.17707	90.788;90.976;90.746;90.864;90.821;90.926;90.722;90.921;90.851;90.749;90.924;90.504;90.364;90.948;90.839;90.706;90.501;90.352;90.36;90.264	877.920939328817;877.920331041644;877.921363126208;877.920931361374;877.920376435458;877.9206873715;877.920831573974;877.920975081056;877.920264434975;877.920980836546;877.921200283265;877.920412048741;877.920147974339;877.920162596112;877.920268948795;877.920928180287;877.920275916048;877.920267544578;877.920271127939;877.92030937416	74.1408462524414;76.8199005126953;71.9800415039063;91.3551177978516;67.6459121704102;63.0615310668945;86.5477066040039;77.7461013793945;88.7680587768555;79.3462982177734;120.92259979248;77.7461013793945;150.050994873047;63.6822814941406;75.9106369018555;85.4929580688477;47.5475196838379;112.235397338867;78.3256301879883;110.972099304199	1	0.0195	0.2075	-0.0225	0.0955	0.0525	0.1575	-0.0465	0.1525	0.0825	-0.0195	0.1555	-0.2645	-0.4045	0.1795	0.0705	-0.0625	-0.2675	-0.4165	-0.4085	-0.5045	-4.9706e-05	0.00015494	0.00014341	4.375e-05	-0.00040896	-4.9249e-05	0.00031762	0.00052081	0.00060558	0.00061491	0.00042802	0.00056292	0.00036881	0.0018467	0.0016789	0.0013764	0.0019598	0.0014762	0.0014986	0.0013926
Feature_8012	729.343	76.12	SYPLDLEGGSEYK	Q9UET6	B03_05_150304_human_ecoli_E_3ul_3um_column_95_HCD_OT_2hrs_30B_9B_msms_31055	729.342	729.344	75.12	77.12	2236970,2236967,2236930,2236969,2236966,2236968,2236964,2236965	8	1456.67	2	28.8121	8		0.637592	76.185;NA;NA;76.135;76.16;NA;NA;NA;76.105;NA;76.192;NA;NA;NA;NA;75.983;75.9;75.642;NA;NA	729.343201439346;NA;NA;729.342168445155;729.342846273803;NA;NA;NA;729.343061777965;NA;729.342812257664;NA;NA;NA;NA;729.343612916973;729.342211077041;729.342607608047;NA;NA	NaN;NA;NA;28.8120594024658;NaN;NA;NA;NA;NaN;NA;NaN;NA;NA;NA;NA;NaN;NaN;NaN;NA;NA	1	0.065	0.244252	0.0291635	0.015	0.04	0.0114931	0.0292238	0.0882637	-0.015	-0.0555181	0.072	-0.340033	-0.317389	0.0564668	0.0500602	-0.137	-0.22	-0.478	-0.425458	-0.536002	0.00023319	0.000175531	0.000193975	0.00023249	-1.5684e-05	0.000162347	0.000362861	0.000571233	0.0009912	0.000476931	0.00037188	0.000606928	0.000506894	0.00134319	0.00144145	0.0015557	0.0016012	0.0014626	0.00125554	0.00123751
Feature_8013	420.469	62.8865	SYPLDIHNVQDHLK	P0ABT2	B03_05_150304_human_ecoli_E_3ul_3um_column_95_HCD_OT_2hrs_30B_9B_msms_23761;23127;B03_06_150304_human_ecoli_E_3ul_3um_column_95_HCD_OT_2hrs_30B_9B_msms_23237;23829;B03_04_150304_human_ecoli_D_3ul_3um_column_95_HCD_OT_2hrs_30B_9B_msms_23052;23985;B03_07_150304_human_ecoli_D_3ul_3um_column_95_HCD_OT_2hrs_30B_9B_msms_23082;B03_03_150304_human_ecoli_C_3ul_3um_column_95_HCD_OT_2hrs_30B_9B_msms_23264;B03_08_150304_human_ecoli_C_3ul_3um_column_95_HCD_OT_2hrs_30B_9B_msms_23176;B03_13_150304_human_ecoli_C_3ul_3um_column_95_HCD_OT_2hrs_30B_9B_msms_22856;23781;B03_02_150304_human_ecoli_B_3ul_3um_column_95_HCD_OT_2hrs_30B_9B_msms_23478;B03_09_150304_human_ecoli_B_3ul_3um_column_95_HCD_OT_2hrs_30B_9B_msms_23326;B03_15_150304_human_ecoli_E_3ul_3um_column_95_HCD_OT_2hrs_30B_9B_msms_23983;B03_16_150304_human_ecoli_E_3ul_3um_column_95_HCD_OT_2hrs_30B_9B_msms_23884;B03_14_150304_human_ecoli_D_3ul_3um_column_95_HCD_OT_2hrs_30B_9B_msms_23763;B03_19_150304_human_ecoli_B_3ul_3um_column_95_HCD_OT_2hrs_30B_9B_msms_23508;B03_18_150304_human_ecoli_C_3ul_3um_column_95_HCD_OT_2hrs_30B_9B_msms_23590;B03_17_150304_human_ecoli_D_3ul_3um_column_95_HCD_OT_2hrs_30B_9B_msms_23701;B03_10_150304_human_ecoli_A_3ul_3um_column_95_HCD_OT_2hrs_30B_9B_msms_23190;B03_12_150304_human_ecoli_B_3ul_3um_column_95_HCD_OT_2hrs_30B_9B_msms_24342;B03_11_150304_human_ecoli_A_3ul_3um_column_95_HCD_OT_2hrs_30B_9B_msms_24074;B03_21_150304_human_ecoli_A_3ul_3um_column_95_HCD_OT_2hrs_30B_9B_msms_23294;B03_20_150304_human_ecoli_A_3ul_3um_column_95_HCD_OT_2hrs_30B_9B_msms_23444	420.468	420.47	61.8865	63.8865	122628,122653,122643,122638,122632,122644,122654,122624,122631,122664,122666,122651,122652,122650,122661,122634,122656,122630,122639,122637	20	1677.85	4	65.5101	20		1.79548	63.08;63.132;62.849;62.919;63.112;62.874;63.009;63.154;63.057;62.899;62.845;62.567;62.481;62.946;62.828;63.072;62.851;62.443;62.693;62.42	420.469348451981;420.469482142941;420.469703932596;420.469814935677;420.469891953212;420.469681162654;420.469495958614;420.469382084979;420.469301472071;420.469149112176;420.469205634467;420.469516460397;420.469195389871;420.469247535144;420.469498900587;420.469226872275;420.469207211757;420.469223558241;420.469174040371;420.469159256679	59.749568939209;57.2673988342285;71.2793884277344;68.9722137451172;70.3725662231445;86.944206237793;63.726749420166;54.0901107788086;63.1853408813477;60.549919128418;50.6414489746094;54.7289695739746;60.549919128418;68.9722137451172;74.1329193115234;68.9722137451172;56.289981842041;70.3725662231445;61.4150695800781;87.9888763427734	3	0.1935	0.2455	-0.0375	0.0325	0.2255	-0.0125	0.1225	0.2675	0.1705	0.0125	-0.0415	-0.3195	-0.4055	0.0595	-0.0585	0.1855	-0.0355	-0.4435	-0.1935	-0.4665	-0.00042102	-0.00041362	-0.000383815	-0.000427805	-0.000450345	-0.000469355	-0.000337335	-0.000202405	-0.000256845	-0.0002423	-0.00033535	-0.00033512	-0.00027169	0.000155675	0.00028215	0.000291297	0.000228447	6.077e-05	0.000265555	0.000123
Feature_8014	560.289	62.8865	SYPLDIHNVQDHLK	P0ABT2	B03_16_150304_human_ecoli_E_3ul_3um_column_95_HCD_OT_2hrs_30B_9B_msms_24448;25080;25126;23833;23681;B03_15_150304_human_ecoli_E_3ul_3um_column_95_HCD_OT_2hrs_30B_9B_msms_23950;24576;24845;23748;23868;24335;B03_17_150304_human_ecoli_D_3ul_3um_column_95_HCD_OT_2hrs_30B_9B_msms_23659;24291;23521;B03_14_150304_human_ecoli_D_3ul_3um_column_95_HCD_OT_2hrs_30B_9B_msms_23737;24356;23513;B03_18_150304_human_ecoli_C_3ul_3um_column_95_HCD_OT_2hrs_30B_9B_msms_24190;23997;23344;23571;B03_05_150304_human_ecoli_E_3ul_3um_column_95_HCD_OT_2hrs_30B_9B_msms_23727;23126;23017;B03_12_150304_human_ecoli_B_3ul_3um_column_95_HCD_OT_2hrs_30B_9B_msms_24352;24612;24977;24025;B03_06_150304_human_ecoli_E_3ul_3um_column_95_HCD_OT_2hrs_30B_9B_msms_23245;23830;23130;B03_04_150304_human_ecoli_D_3ul_3um_column_95_HCD_OT_2hrs_30B_9B_msms_23066;23668;23961;22937;B03_03_150304_human_ecoli_C_3ul_3um_column_95_HCD_OT_2hrs_30B_9B_msms_23287;23865;23172;B03_19_150304_human_ecoli_B_3ul_3um_column_95_HCD_OT_2hrs_30B_9B_msms_23506;24117;24185;23302;23989;B03_07_150304_human_ecoli_D_3ul_3um_column_95_HCD_OT_2hrs_30B_9B_msms_23090;23682;22975;22986;23916;B03_13_150304_human_ecoli_C_3ul_3um_column_95_HCD_OT_2hrs_30B_9B_msms_22884;23494;22714;B03_08_150304_human_ecoli_C_3ul_3um_column_95_HCD_OT_2hrs_30B_9B_msms_23197;23797;23052;B03_02_150304_human_ecoli_B_3ul_3um_column_95_HCD_OT_2hrs_30B_9B_msms_23504;24143;24041;24099;23364;B03_11_150304_human_ecoli_A_3ul_3um_column_95_HCD_OT_2hrs_30B_9B_msms_24065;24699;24570;24783;24876;23845;B03_21_150304_human_ecoli_A_3ul_3um_column_95_HCD_OT_2hrs_30B_9B_msms_23307;23908;24136;23091;B03_20_150304_human_ecoli_A_3ul_3um_column_95_HCD_OT_2hrs_30B_9B_msms_23453;24079;23230;23463;24308;B03_09_150304_human_ecoli_B_3ul_3um_column_95_HCD_OT_2hrs_30B_9B_msms_23343;23962;24192;23214;B03_10_150304_human_ecoli_A_3ul_3um_column_95_HCD_OT_2hrs_30B_9B_msms_23206;23845;23026;23672	560.288	560.29	61.8865	63.8865	1194623,1194608,1194615,1194587,1194557,1194559,1194497,1194593,1194552,1194513,1194495,1194562,1194506,1194496,1194478,1194450,1194453,1194464,1194480,1194444	20	1677.85	3	118.151	20		1.79548	63.093;63.125;62.834;62.896;63.108;62.877;63.044;63.109;63.071;62.909;62.836;62.575;62.524;62.961;62.876;63.004;62.851;62.436;62.678;62.39	560.289826978736;560.28995035363;560.290014005963;560.290150342354;560.290171908037;560.290041983486;560.289851248204;560.289768909707;560.289718928365;560.289804386453;560.290032911915;560.289876160721;560.290716812149;560.291113742982;560.291208997485;560.290753537907;560.290333083376;560.289923826238;560.289832912928;560.289772009867	101.303802490234;126.505897521973;115.240303039551;117.629699707031;113.75700378418;124.469200134277;120.602500915527;110.509803771973;117.629699707031;126.097198486328;124.469200134277;106.971199035645;109.024200439453;124.469200134277;135.650604248047;98.8653335571289;124.469200134277;113.75700378418;117.629699707031;133.975601196289	3	0.2065	0.2385	-0.0525	0.0095	0.2215	-0.0095	0.1575	0.2225	0.1845	0.0225	-0.0505	-0.3115	-0.3625	0.0745	-0.0105	0.1175	-0.0355	-0.4505	-0.2085	-0.4965	-0.000352187	-0.000289945	-0.000270957	-0.000408425	-0.000359755	-0.000378725	-0.00014973	-2.822e-05	-4.504e-05	0.000104232	-3.49895e-05	-8.1667e-05	-3.5856e-05	0.000485095	0.000665645	0.00064264	0.00059086	0.00045048	0.00057719	0.00047863
Feature_8015	839.931	62.905	SYPLDIHNVQDHLK	P0ABT2	B03_15_150304_human_ecoli_E_3ul_3um_column_95_HCD_OT_2hrs_30B_9B_msms_24560;23923;23886;23900;B03_16_150304_human_ecoli_E_3ul_3um_column_95_HCD_OT_2hrs_30B_9B_msms_23836;24463;24535;23792;B03_17_150304_human_ecoli_D_3ul_3um_column_95_HCD_OT_2hrs_30B_9B_msms_23661;24299;23602;B03_14_150304_human_ecoli_D_3ul_3um_column_95_HCD_OT_2hrs_30B_9B_msms_24335;23665;23698;23706;B03_18_150304_human_ecoli_C_3ul_3um_column_95_HCD_OT_2hrs_30B_9B_msms_23563;24195;24112;23482;B03_05_150304_human_ecoli_E_3ul_3um_column_95_HCD_OT_2hrs_30B_9B_msms_23096;23799;23704;B03_06_150304_human_ecoli_E_3ul_3um_column_95_HCD_OT_2hrs_30B_9B_msms_23802;23124;23197;B03_04_150304_human_ecoli_D_3ul_3um_column_95_HCD_OT_2hrs_30B_9B_msms_23626;23016;22987;B03_12_150304_human_ecoli_B_3ul_3um_column_95_HCD_OT_2hrs_30B_9B_msms_24333;24181;24195;B03_07_150304_human_ecoli_D_3ul_3um_column_95_HCD_OT_2hrs_30B_9B_msms_23643;23045;23023;B03_03_150304_human_ecoli_C_3ul_3um_column_95_HCD_OT_2hrs_30B_9B_msms_23269;23856;23168;B03_19_150304_human_ecoli_B_3ul_3um_column_95_HCD_OT_2hrs_30B_9B_msms_23484;B03_08_150304_human_ecoli_C_3ul_3um_column_95_HCD_OT_2hrs_30B_9B_msms_23783;23170;23030;B03_02_150304_human_ecoli_B_3ul_3um_column_95_HCD_OT_2hrs_30B_9B_msms_23456;23375;B03_13_150304_human_ecoli_C_3ul_3um_column_95_HCD_OT_2hrs_30B_9B_msms_22867;22853;22777;B03_11_150304_human_ecoli_A_3ul_3um_column_95_HCD_OT_2hrs_30B_9B_msms_24028;23953;B03_09_150304_human_ecoli_B_3ul_3um_column_95_HCD_OT_2hrs_30B_9B_msms_23303;23243;B03_20_150304_human_ecoli_A_3ul_3um_column_95_HCD_OT_2hrs_30B_9B_msms_23423;23344;B03_21_150304_human_ecoli_A_3ul_3um_column_95_HCD_OT_2hrs_30B_9B_msms_23254;23211;B03_10_150304_human_ecoli_A_3ul_3um_column_95_HCD_OT_2hrs_30B_9B_msms_23176;23105	839.93	839.932	61.905	63.905	2613476,2613473,2613466,2613472,2613463,2613468,2613477,2613474,2613454,2613475,2613470,2613452,2613464,2613453,2613471,2613446,2613459,2613457,2613455,2613441	20	1677.85	2	96.1327	20		1.79548	63.113;63.119;62.836;62.927;63.101;62.885;63.035;63.097;63.068;62.925;62.829;62.569;62.524;62.959;62.877;62.979;62.854;62.403;62.665;62.39	839.930957501966;839.931012249851;839.931051902053;839.930955570982;839.931156486744;839.931124834213;839.930968967325;839.930976414553;839.930951035873;839.930960861041;839.93139367917;839.931044389803;839.931057580664;839.93113557486;839.931039115553;839.930966551196;839.930921971331;839.930929860116;839.930990969591;839.93099961592	64.2439193725586;112.022201538086;55.6603088378906;110.251403808594;36.9278106689453;44.2517509460449;110.251403808594;96.4640579223633;72.3213806152344;92.939323425293;117.478897094727;96.7070770263672;27.2628993988037;93.2283706665039;149.32389831543;155.167404174805;140.841598510742;124.416603088379;122.782501220703;100.111801147461	3	0.208	0.214	-0.069	0.022	0.196	-0.02	0.13	0.192	0.163	0.02	-0.076	-0.336	-0.381	0.054	-0.028	0.074	-0.051	-0.502	-0.24	-0.515	2.3417e-05	0.000132388	0.000229396	-2.2787e-05	-2.34425e-05	-0.00019801	0.000419585	0.00054099	0.00055168	0.00050777	0.000387	0.00034649	0.00031141	0.0011983	0.0015841	0.00145175	0.00139885	0.00123995	0.0013549	0.001177
Feature_8016	811.339	47.855	SYNQEHSQSFTFDDAQQEDR	Q9NPQ8	B03_15_150304_human_ecoli_E_3ul_3um_column_95_HCD_OT_2hrs_30B_9B_msms_15161;15224;B03_12_150304_human_ecoli_B_3ul_3um_column_95_HCD_OT_2hrs_30B_9B_msms_15326;B03_11_150304_human_ecoli_A_3ul_3um_column_95_HCD_OT_2hrs_30B_9B_msms_15131;15096;B03_20_150304_human_ecoli_A_3ul_3um_column_95_HCD_OT_2hrs_30B_9B_msms_14878;B03_21_150304_human_ecoli_A_3ul_3um_column_95_HCD_OT_2hrs_30B_9B_msms_14817;B03_02_150304_human_ecoli_B_3ul_3um_column_95_HCD_OT_2hrs_30B_9B_msms_14893;B03_04_150304_human_ecoli_D_3ul_3um_column_95_HCD_OT_2hrs_30B_9B_msms_14311;14357;B03_18_150304_human_ecoli_C_3ul_3um_column_95_HCD_OT_2hrs_30B_9B_msms_14984;B03_17_150304_human_ecoli_D_3ul_3um_column_95_HCD_OT_2hrs_30B_9B_msms_14980;B03_19_150304_human_ecoli_B_3ul_3um_column_95_HCD_OT_2hrs_30B_9B_msms_14939;B03_10_150304_human_ecoli_A_3ul_3um_column_95_HCD_OT_2hrs_30B_9B_msms_14720;14707;B03_07_150304_human_ecoli_D_3ul_3um_column_95_HCD_OT_2hrs_30B_9B_msms_14593;B03_05_150304_human_ecoli_E_3ul_3um_column_95_HCD_OT_2hrs_30B_9B_msms_14600;14646;B03_13_150304_human_ecoli_C_3ul_3um_column_95_HCD_OT_2hrs_30B_9B_msms_14463;B03_09_150304_human_ecoli_B_3ul_3um_column_95_HCD_OT_2hrs_30B_9B_msms_14874;14884;B03_06_150304_human_ecoli_E_3ul_3um_column_95_HCD_OT_2hrs_30B_9B_msms_14833;B03_03_150304_human_ecoli_C_3ul_3um_column_95_HCD_OT_2hrs_30B_9B_msms_14631;B03_08_150304_human_ecoli_C_3ul_3um_column_95_HCD_OT_2hrs_30B_9B_msms_14471	811.338	811.34	46.855	48.855	2536597,2536586,2536589,2536582,2536599,2536592,2536588,2536584,2536585,2536587,2536595,2536591,2536583,2536590,2536593,2536579,2536578,2536576,2536577	19	2430.99	3	58.5884	19		0.637592	47.995;47.985;47.334;47.849;48.187;48.015;47.769;48.284;48.138;47.855;47.702;47.581;47.578;47.872;NA;48.058;48.039;47.439;47.762;47.591	811.339195299987;811.338523652287;811.339137848367;811.339219044172;811.33918877016;811.339173029622;811.339018053431;811.339001679504;811.339027740844;811.339293574507;811.338889156844;811.339260179221;811.339072721456;811.339391142862;NA;811.338617126348;811.33894401409;811.33915754246;811.339432863612;811.339350635956	35.537841796875;48.0533103942871;74.775520324707;63.302059173584;43.6964683532715;38.3767318725586;42.1232490539551;62.6166610717773;43.6964683532715;69.3610534667969;54.2248802185059;69.747200012207;NaN;62.6166610717773;NA;82.6092529296875;50.3581695556641;76.5732269287109;60.6211318969727;76.3005294799805	1	0.14	0.13	-0.521	-0.006	0.332	0.16	-0.086	0.429	0.283	0	-0.153	-0.274	-0.277	0.017	0.0536266	0.203	0.184	-0.416	-0.093	-0.264	2.9457e-05	0.00048054	0.00023129	0.00011682	0.00018181	0.00033041	0.00030031	0.00038358	0.00035586	0.00044426	0.0005904	0.00047471	0.00059407	0.0013542	0.00180757	0.0015009	0.0016197	0.001403	0.0013202	0.0013753
Feature_8017	532.925	24.182	SYNKDLESAEERR	O43242	B03_15_150304_human_ecoli_E_3ul_3um_column_95_HCD_OT_2hrs_30B_9B_msms_1848	532.924	532.926	23.182	25.182	975112,975111,975117,975119,975115,975113,975118,975114,975107,975108,975110,975116,975109	13	1595.75	3	40.751	13		0.637592	NA;NA;24.182;24.377;NA;24.122;NA;NA;NA;23.845;23.904;23.957;24.144;24.21;NA;24.37;24.688;23.957;24.26;24.357	NA;NA;532.924723720225;532.924093319413;NA;532.924261024332;NA;NA;NA;532.925975078083;532.924643358059;532.924480033453;532.925352672751;532.925234560831;NA;532.924450597451;532.924745356407;532.924743722299;532.92459113348;532.925031724916	NA;NA;NaN;NaN;NA;NaN;NA;NA;NA;NaN;NaN;NaN;NaN;40.751;NA;NaN;NaN;NaN;NaN;NaN	1	1.74091	-0.963365	0	0.195	1.17802	-0.06	-1.0281	0.80691	1.37377	-0.337	-0.278	-0.225	-0.038	0.028	0.501893	0.188	0.506	-0.225	0.078	0.175	-0.000143364	-0.000343035	-0.00018066	-0.00036601	-0.000279376	-0.00020727	-0.000243695	1.00771e-05	9.75253e-05	5.5321e-06	-4.0738e-05	-3.206e-05	-0.00018733	0.00027639	0.000772857	0.00066267	0.00088017	0.00069455	0.00058386	0.00051656
Feature_8019	693.333	93.688	SYNDELQFLEK	Q9Y3I0	B03_14_150304_human_ecoli_D_3ul_3um_column_95_HCD_OT_2hrs_30B_9B_msms_42713;B03_18_150304_human_ecoli_C_3ul_3um_column_95_HCD_OT_2hrs_30B_9B_msms_42390;B03_17_150304_human_ecoli_D_3ul_3um_column_95_HCD_OT_2hrs_30B_9B_msms_42604;B03_12_150304_human_ecoli_B_3ul_3um_column_95_HCD_OT_2hrs_30B_9B_msms_43518;B03_11_150304_human_ecoli_A_3ul_3um_column_95_HCD_OT_2hrs_30B_9B_msms_42796;B03_16_150304_human_ecoli_E_3ul_3um_column_95_HCD_OT_2hrs_30B_9B_msms_42858;B03_21_150304_human_ecoli_A_3ul_3um_column_95_HCD_OT_2hrs_30B_9B_msms_42106;B03_19_150304_human_ecoli_B_3ul_3um_column_95_HCD_OT_2hrs_30B_9B_msms_42413;B03_20_150304_human_ecoli_A_3ul_3um_column_95_HCD_OT_2hrs_30B_9B_msms_42209;B03_15_150304_human_ecoli_E_3ul_3um_column_95_HCD_OT_2hrs_30B_9B_msms_43081;B03_03_150304_human_ecoli_C_3ul_3um_column_95_HCD_OT_2hrs_30B_9B_msms_41986;B03_02_150304_human_ecoli_B_3ul_3um_column_95_HCD_OT_2hrs_30B_9B_msms_42029;B03_05_150304_human_ecoli_E_3ul_3um_column_95_HCD_OT_2hrs_30B_9B_msms_41860;B03_10_150304_human_ecoli_A_3ul_3um_column_95_HCD_OT_2hrs_30B_9B_msms_41496;B03_08_150304_human_ecoli_C_3ul_3um_column_95_HCD_OT_2hrs_30B_9B_msms_41728;B03_13_150304_human_ecoli_C_3ul_3um_column_95_HCD_OT_2hrs_30B_9B_msms_41270;B03_06_150304_human_ecoli_E_3ul_3um_column_95_HCD_OT_2hrs_30B_9B_msms_41680;B03_07_150304_human_ecoli_D_3ul_3um_column_95_HCD_OT_2hrs_30B_9B_msms_41750;B03_09_150304_human_ecoli_B_3ul_3um_column_95_HCD_OT_2hrs_30B_9B_msms_41732	693.332	693.334	92.688	94.688	2064527,2064529,2064528,2064537,2064539,2064524,2064545,2064542,2064541,2064535,2064519,2064518,2064520,2064523,2064521,2064533,2064525,2064540,2064532,2064526	20	1384.65	2	86.6182	20		1.11782	93.685;93.857;93.647;93.848;93.723;93.833;93.611;93.803;93.703;93.691;93.812;93.422;93.309;93.835;93.781;93.683;93.488;93.265;93.312;93.258	693.332798464004;693.332898861529;693.332817581908;693.332823153062;693.332875183369;693.332774727116;693.332850670672;693.332765478877;693.332705555236;693.332819931205;693.332692682516;693.332749212616;693.332769034451;693.332809374341;693.332738022052;693.332814322516;693.332831978892;693.332879342889;693.332803731006;693.332957696471	42.629;30.563;NaN;34.96;81.9196624755859;88.3376693725586;56.0202293395996;72.2904663085938;99.4998931884766;96.7445526123047;101.888198852539;111.936096191406;99.4998931884766;108.348297119141;107.966400146484;107.088401794434;99.7317962646484;99.4998931884766;96.7445526123047;110.077102661133	1	-0.003	0.169	-0.041	0.16	0.035	0.145	-0.077	0.115	0.015	0.003	0.124	-0.266	-0.379	0.147	0.093	-0.005	-0.2	-0.423	-0.376	-0.43	-7.5564e-05	-0.00015941	-3.0665e-05	-1.491e-05	-0.0002557	3.7648e-05	2.2593e-05	0.00038184	0.00055393	0.00035377	0.00012094	0.00043302	0.00033454	0.0012968	0.0012394	0.0010597	0.0012424	0.0011221	0.0010454	0.00082861
Feature_8020	520.266	78.6765	SYMELLQR	Q8TCG1	B03_04_150304_human_ecoli_D_3ul_3um_column_95_HCD_OT_2hrs_30B_9B_msms_32561	520.265	520.267	77.6765	79.6765	874681,874674,874680,874675,874677,874672,874699,874678,874676,874679	10	1038.52	2	38.1756	8		0.65685	78.776;78.918;78.635;78.658;78.695;78.719;78.099;NA;NA;78.586;NA;NA;NA;NA;78.691;78.484;NA;NA;NA;NA	520.265686749098;520.265745357863;520.265645056704;520.265536988478;520.265800205847;520.265633300062;520.265626680859;NA;NA;520.265693298519;NA;NA;NA;NA;520.265734215577;520.26564197256;NA;NA;NA;NA	NaN;NaN;38.1755714416504;NaN;NaN;NaN;NaN;NA;NA;NaN;NA;NA;NA;NA;NaN;NaN;NA;NA;NA;NA	1	0.0995	0.2415	-0.0415	-0.0185	0.0185	0.0425	-0.5775	0.0964078	0.050327	-0.0905	0.109551	-0.335698	-0.337385	0.0647233	0.0145	-0.1925	-0.192778	-0.483661	-0.453213	-0.532389	-0.00040927	-0.0004372	-0.00029407	-0.00029725	-0.00044564	-0.00023006	-0.00026418	1.42809e-05	2.46607e-06	-0.00020439	-0.000111639	-2.58481e-05	-3.52804e-05	0.000513461	0.00058928	0.00051441	0.000511255	0.000509804	0.0004811	0.000446207
Feature_8021	598.803	99.211	SYLYFTQFK	Q969H8	B03_11_150304_human_ecoli_A_3ul_3um_column_95_HCD_OT_2hrs_30B_9B_msms_46173	598.802	598.804	98.211	100.211	1487411,1487410,1487408,1487414,1487409,1487402,1487401,1487404,1487407,1487406,1487393,1487394,1487398,1487400,1487405,1487395,1487397,1487396,1487403,1487399	20	1195.59	2	146.785	20		1.2319	99.262;99.519;99.206;99.402;99.301;99.496;99.1;99.378;99.229;99.117;99.231;98.888;98.76;99.263;99.216;99.088;98.876;98.693;98.691;98.627	598.802855101642;598.802802866563;598.803080245995;598.80305995572;598.802987413541;598.802794790172;598.802856722477;598.802973359373;598.802844517675;598.802806682124;598.802803208508;598.802802329739;598.802941958283;598.802792692129;598.80294903397;598.802888719086;598.803016306457;598.80300100629;598.802828006465;598.80294483728	NaN;NaN;NaN;NaN;NaN;NaN;NaN;NaN;NaN;146.785400390625;NaN;NaN;NaN;NaN;NaN;NaN;NaN;NaN;NaN;NaN	1	0.051	0.308	-0.005	0.191	0.09	0.285	-0.111	0.167	0.018	-0.094	0.02	-0.323	-0.451	0.052	0.005	-0.123	-0.335	-0.518	-0.52	-0.584	-0.00020889	-0.00018536	-0.00018481	-0.00019333	-0.00021519	-1.5747e-06	3.3973e-05	3.4149e-05	0.00025904	0.00033431	0.00029857	0.00031298	3.6586e-05	0.00085745	0.00090101	0.00088035	0.00098358	0.00085511	0.00098222	0.00070805
Feature_8022	641.985	28.964	SYLTPVRDEESESQRK	O14974	B03_17_150304_human_ecoli_D_3ul_3um_column_95_HCD_OT_2hrs_30B_9B_msms_3988	641.984	641.986	27.964	29.964	1783221,1783227,1783219,1783218,1783220	5	1922.93	3	21.6664	5		0.637592	NA;NA;NA;NA;NA;NA;NA;NA;29.563;NA;NA;NA;NA;NA;29.298;28.964;28.938;NA;28.76;NA	NA;NA;NA;NA;NA;NA;NA;NA;641.985262974677;NA;NA;NA;NA;NA;641.985177664877;641.985811517256;641.985205217963;NA;641.986020967714;NA	NA;NA;NA;NA;NA;NA;NA;NA;NaN;NA;NA;NA;NA;NA;NaN;21.6663799285889;NaN;NA;NaN;NA	1	1.00901	-0.788161	-0.101358	-0.0975226	0.755643	-0.349766	-0.854884	0.532164	0.599	-0.688244	-0.56059	-0.487251	-0.317125	-0.295215	0.334	0	-0.026	-0.586756	-0.204	-0.0922093	5.05119e-05	8.48455e-05	0.000190747	6.20412e-05	0.000132343	2.05392e-05	0.000279109	0.000358678	0.00036973	0.000555479	0.000466961	0.000619067	0.000339591	0.000779197	0.0011096	0.0011257	0.00076505	0.00123807	0.0009672	0.000934311
Feature_8023	832.387	34.993	SYLSGGAGAAGGGGADPGNK	P25490	B03_14_150304_human_ecoli_D_3ul_3um_column_95_HCD_OT_2hrs_30B_9B_msms_7431;B03_02_150304_human_ecoli_B_3ul_3um_column_95_HCD_OT_2hrs_30B_9B_msms_7487;B03_20_150304_human_ecoli_A_3ul_3um_column_95_HCD_OT_2hrs_30B_9B_msms_7531;B03_12_150304_human_ecoli_B_3ul_3um_column_95_HCD_OT_2hrs_30B_9B_msms_7784	832.386	832.388	33.993	35.993	2596041,2596051,2596048,2596042,2596049,2596047	6	1662.76	2	28.8286	6		1	35.178;NA;NA;NA;35.38;NA;NA;NA;NA;NA;34.936;34.833;34.848;NA;NA;NA;NA;NA;35.05;NA	832.387577768236;NA;NA;NA;832.386531949521;NA;NA;NA;NA;NA;NaN;832.387124438725;832.387014581613;NA;NA;NA;NA;NA;832.386980449891;NA	15.1624202728271;NA;NA;NA;NaN;NA;NA;NA;NA;NA;24.407;NaN;48.6161918640137;NA;NA;NA;NA;NA;27.1289405822754;NA	1	0.185	-0.501882	0.0047378	-0.0472294	0.387	-0.291345	-0.598815	0.291787	0.285567	-0.504746	-0.057	-0.16	-0.145	-0.266608	0.17787	-0.0153225	0.10384	-0.533917	0.057	-0.292185	0.00061373	0.000295472	0.000502373	0.000365065	0.00073731	0.000351422	0.000454851	0.000971351	0.000816452	0.000861986	0.000708796	0.00081548	0.00063578	0.00139031	0.00189132	0.00175308	0.00169303	0.00158297	0.0017218	0.00159106
Feature_8024	630.338	95.1435	SYLQTYPFIK	P18843	B03_15_150304_human_ecoli_E_3ul_3um_column_95_HCD_OT_2hrs_30B_9B_msms_44182;44347	630.337	630.339	94.1435	96.1435	1708954,1708940	2	1258.66	2	48.998	2		0.981583	NA;NA;NA;NA;NA;NA;NA;NA;NA;NA;NA;NA;NA;95.934;NA;NA;NA;NA;94.353;NA	NA;NA;NA;NA;NA;NA;NA;NA;NA;NA;NA;NA;NA;630.338466653595;NA;NA;NA;NA;630.341133752934;NA	NA;NA;NA;NA;NA;NA;NA;NA;NA;NA;NA;NA;NA;48.9980087280273;NA;NA;NA;NA;NaN;NA	1	0.0172884	0.187187	-0.0259732	0.0908133	-0.0172855	0.165449	-0.119811	0.0885203	-0.0342564	-0.138504	0.0275607	-0.379037	-0.471005	0.7905	0.00991316	-0.101129	-0.362654	-0.516441	-0.7905	-0.561668	-0.000303323	-0.000302705	-0.000246381	-0.000176768	-0.000410526	-7.51644e-05	-0.000105706	-1.09751e-05	0.000128048	7.33424e-05	5.83062e-06	0.000184137	5.29982e-05	0.0008218	0.000962764	0.000713418	0.00100979	0.000832329	0.00085232	0.00072234
Feature_8025	709.735	133.28	SYLLVYYPHIVVPPLPEK	O95219	B03_03_150304_human_ecoli_C_3ul_3um_column_95_HCD_OT_2hrs_30B_9B_msms_65882;B03_12_150304_human_ecoli_B_3ul_3um_column_95_HCD_OT_2hrs_30B_9B_msms_67725;B03_09_150304_human_ecoli_B_3ul_3um_column_95_HCD_OT_2hrs_30B_9B_msms_65472;B03_07_150304_human_ecoli_D_3ul_3um_column_95_HCD_OT_2hrs_30B_9B_msms_65698;B03_19_150304_human_ecoli_B_3ul_3um_column_95_HCD_OT_2hrs_30B_9B_msms_66548;B03_05_150304_human_ecoli_E_3ul_3um_column_95_HCD_OT_2hrs_30B_9B_msms_65620;65683;B03_18_150304_human_ecoli_C_3ul_3um_column_95_HCD_OT_2hrs_30B_9B_msms_66564	709.734	709.736	132.28	134.28	2147436,2147434,2147437,2147430,2147431,2147426,2147445,2147439,2147440,2147429	10	2126.18	3	18.5564	9		1	133.35;133.589;133.21;133.358;NA;133.71;NA;133.429;NA;NA;133.093;132.762;NA;NA;NA;NA;132.82;132.602;NA;NA	709.734565008105;709.734618960384;709.734617693689;709.735164870843;NA;709.734656093626;NA;709.734737777334;NA;NA;709.73441714436;709.734772037154;NA;NA;NA;NA;NaN;709.735071426187;NA;NA	NaN;16.924409866333;NaN;13.6364402770996;NA;25.611;NA;16.924409866333;NA;NA;13.0376195907593;NaN;NA;NA;NA;NA;16.924;26.8371391296387;NA;NA	1	0.07	0.309	-0.07	0.078	-0.156576	0.43	-0.119741	0.149	0.0989202	-0.236737	-0.187	-0.518	-0.331268	0.247294	-0.108607	0.00495636	-0.46	-0.678	-0.344733	-0.503446	-0.00025923	-9.2829e-05	7.484e-05	-0.00010774	-2.02687e-05	0.00022343	0.000216165	0.00023299	0.000146054	0.000358007	0.0002136	1.4131e-05	0.000386991	0.00125951	0.00125506	0.00112699	0.00118864	0.0012734	0.00108795	0.000967431
Feature_8026	761.408	111.135	SYLLSMGIANPVTR	Q86VN1	B03_11_150304_human_ecoli_A_3ul_3um_column_95_HCD_OT_2hrs_30B_9B_msms_53343;B03_03_150304_human_ecoli_C_3ul_3um_column_95_HCD_OT_2hrs_30B_9B_msms_52512;B03_12_150304_human_ecoli_B_3ul_3um_column_95_HCD_OT_2hrs_30B_9B_msms_54346	761.407	761.409	110.135	112.135	2370734,2370739,2370741,2370740	4	1520.8	2	51.2706	4		1	NA;111.61;NA;NA;NA;NA;NA;NA;NA;110.989;111.28;110.89;NA;NA;NA;NA;NA;NA;NA;NA	NA;761.407755338522;NA;NA;NA;NA;NA;NA;NA;761.408684579546;NaN;761.407291729039;NA;NA;NA;NA;NA;NA;NA;NA	NA;53.3;NA;NA;NA;NA;NA;NA;NA;54.8978118896484;45.614;NaN;NA;NA;NA;NA;NA;NA;NA;NA	1	0.0457786	0.4755	-0.0870993	0.0740234	-0.0330022	0.357645	-0.128254	0.0997519	-0.0683083	-0.1455	0.1455	-0.2445	-0.453906	0.0703714	-0.0556451	-0.0784895	-0.288305	-0.462241	-0.392289	-0.584046	-0.000148875	-7.3568e-05	0.000111289	2.96235e-06	-7.63516e-05	0.000189518	0.000119189	0.000332519	0.000295709	0.00035607	0.000113843	0.00032535	0.000446446	0.0013202	0.00132922	0.00119093	0.00154433	0.00137122	0.00115764	0.00101217
Feature_8027	537.626	85.6625	SYLHIPQDVGVNLR	O60508	B03_07_150304_human_ecoli_D_3ul_3um_column_95_HCD_OT_2hrs_30B_9B_msms_36684;B03_04_150304_human_ecoli_D_3ul_3um_column_95_HCD_OT_2hrs_30B_9B_msms_36647;B03_17_150304_human_ecoli_D_3ul_3um_column_95_HCD_OT_2hrs_30B_9B_msms_37441;B03_21_150304_human_ecoli_A_3ul_3um_column_95_HCD_OT_2hrs_30B_9B_msms_37087;B03_05_150304_human_ecoli_E_3ul_3um_column_95_HCD_OT_2hrs_30B_9B_msms_36699	537.625	537.627	84.6625	86.6625	1011507,1011513,1011509,1011504,1011511,1011505,1011508,1011506,1011498,1011496,1011501,1011499,1011512,1011480,1011514,1011503,1011500,1011510,1011502,1011497	20	1609.86	3	37.071	20		0.637592	85.776;85.888;85.67;85.734;85.655;85.756;85.619;85.784;85.692;85.526;85.823;85.299;85.153;85.685;85.714;85.51;85.321;85.168;85.123;85.092	537.626524806023;537.626185936332;537.62635918292;537.626268149224;537.626494092235;537.626368509309;537.626184228843;537.626969812673;537.626393141584;537.626368210633;537.626107891786;537.626747526961;537.626732966631;537.626281371377;537.626497229919;537.626676243986;537.626062004376;537.626824063025;537.626169682533;537.626214982082	NaN;NaN;22.538;28.812;NaN;40.278;NaN;NaN;NaN;NaN;NaN;NaN;NaN;NaN;NaN;41.227;NaN;NaN;NaN;52.5001983642578	1	0.1135	0.2255	0.0075	0.0715	-0.0075	0.0935	-0.0435	0.1215	0.0295	-0.1365	0.1605	-0.3635	-0.5095	0.0225	0.0515	-0.1525	-0.3415	-0.4945	-0.5395	-0.5705	-0.00034569	-0.0004078	-0.00019923	-0.0003345	-0.00055657	-0.00028378	-0.0002912	-0.00024532	-0.00015926	-0.00024103	-0.0001777	-0.00023328	-6.99e-05	0.00051474	0.00064204	0.0005914	0.0005499	0.00053069	0.00027818	0.00048947
Feature_8028	895.099	137.13	SYLFNIMDTPGHVNFSDEVTAGLR	Q15029	B03_04_150304_human_ecoli_D_3ul_3um_column_95_HCD_OT_2hrs_30B_9B_msms_68077	895.098	895.1	136.13	138.13	2708164	1	2682.27	3	23.208	1		1	NA;NA;137.13;NA;NA;NA;NA;NA;NA;NA;NA;NA;NA;NA;NA;NA;NA;NA;NA;NA	NA;NA;NaN;NA;NA;NA;NA;NA;NA;NA;NA;NA;NA;NA;NA;NA;NA;NA;NA;NA	NA;NA;23.208;NA;NA;NA;NA;NA;NA;NA;NA;NA;NA;NA;NA;NA;NA;NA;NA;NA	1	0.0574876	0.292811	0	0.0880395	-0.128834	0.331402	-0.0829642	0.196247	0.0912483	-0.179232	-0.106616	-0.350456	-0.24883	0.211973	-0.073126	0.0222961	-0.275695	-0.374564	-0.278154	-0.398103	0	0	0	0	0	0	0	0	0	0	0	0	0	0	0	0	0	0	0	0
Feature_8029	746.87	124.36	SYLFLLSSDYER	Q12979	B03_20_150304_human_ecoli_A_3ul_3um_column_95_HCD_OT_2hrs_30B_9B_msms_61209;B03_04_150304_human_ecoli_D_3ul_3um_column_95_HCD_OT_2hrs_30B_9B_msms_60491;60504;B03_19_150304_human_ecoli_B_3ul_3um_column_95_HCD_OT_2hrs_30B_9B_msms_61481;B03_10_150304_human_ecoli_A_3ul_3um_column_95_HCD_OT_2hrs_30B_9B_msms_60167;B03_11_150304_human_ecoli_A_3ul_3um_column_95_HCD_OT_2hrs_30B_9B_msms_61369;B03_13_150304_human_ecoli_C_3ul_3um_column_95_HCD_OT_2hrs_30B_9B_msms_59843;B03_14_150304_human_ecoli_D_3ul_3um_column_95_HCD_OT_2hrs_30B_9B_msms_61820;B03_18_150304_human_ecoli_C_3ul_3um_column_95_HCD_OT_2hrs_30B_9B_msms_61367	746.869	746.871	123.36	125.36	2316217,2316215,2316218,2316220,2316194,2316216,2316210,2316211,2316212,2316213,2316214	11	1491.72	2	59.8133	11		1	125.05;NA;124.62;NA;NA;NA;NA;NA;124.78;124.36;NA;124.32;124.25;124.89;124.51;NA;124.3;124.257;124.34;NA	746.867592458558;NA;746.870549408822;NA;NA;NA;NA;NA;NaN;NaN;NA;NaN;NaN;746.869948521986;746.87123401252;NA;NaN;746.869042205911;746.868294294666;NA	NaN;NA;70.0892791748047;NA;NA;NA;NA;NA;77.185;53.448;NA;53.448;45.28;NaN;NaN;NA;70.089;46.8795204162598;62.088;NA	1	0.69	0.307775	0.26	0.0860536	-0.189235	0.443799	-0.195503	0.20293	0.42	0	-0.12955	-0.04	-0.11	0.53	0.15	-0.0778055	-0.06	-0.103	-0.02	-0.634999	5.1533e-05	-2.30724e-05	0.00031464	-8.61151e-05	5.71106e-05	0.000208143	2.78878e-05	0.00032059	0.000261647	0.000534274	0.0003522	0.000223716	0.000488127	0.0014491	0.0015576	0.00137152	0.00135709	0.0013705	0.0013537	0.00130675
Feature_8030	828.399	96.4715	SYLEFSEDSVQVPR	P51116	B03_13_150304_human_ecoli_C_3ul_3um_column_95_HCD_OT_2hrs_30B_9B_msms_42842	828.398	828.4	95.4715	97.4715	2585408,2585412,2585415,2585411,2585410,2585400,2585409,2585413,2585383,2585414,2585417,2585406,2585403,2585416,2585401,2585404,2585402,2585405,2585407,2585399	20	1654.78	2	70.8885	20		0.637592	96.401;96.667;96.443;96.577;96.484;96.729;96.366;96.607;96.527;96.459;96.561;96.221;96.055;96.608;96.583;96.554;96.306;96.111;96.216;96.03	828.398878768138;828.398901356091;828.398346765113;828.398820967866;828.398214026395;828.398687337535;828.398745190994;828.398786065697;828.39882963012;828.398660168347;828.399728337844;828.398888689721;828.398613583754;828.398562861138;828.39844818143;828.398459078835;828.398947990248;828.398545929837;828.398492935502;828.399281319866	NaN;NaN;NaN;NaN;NaN;NaN;NaN;NaN;NaN;NaN;NaN;70.888542175293;NaN;NaN;NaN;NaN;NaN;NaN;NaN;NaN	1	-0.0705	0.1955	-0.0285	0.1055	0.0125	0.2575	-0.1055	0.1355	0.0555	-0.0125	0.0895	-0.2505	-0.4165	0.1365	0.1115	0.0825	-0.1655	-0.3605	-0.2555	-0.4415	7.6338e-05	0.0001748	0.00044538	0.00047091	0.00028677	0.00046175	0.00033667	0.00068294	0.00070804	0.00058662	0.00063735	0.00080007	0.00049227	0.0015884	0.0017035	0.0014007	0.0019806	0.0018408	0.0017398	0.0016443
Feature_8031	500.261	94.671	SYLDNFIK	O96013	B03_11_150304_human_ecoli_A_3ul_3um_column_95_HCD_OT_2hrs_30B_9B_msms_43284;B03_12_150304_human_ecoli_B_3ul_3um_column_95_HCD_OT_2hrs_30B_9B_msms_43968;B03_15_150304_human_ecoli_E_3ul_3um_column_95_HCD_OT_2hrs_30B_9B_msms_43465;B03_20_150304_human_ecoli_A_3ul_3um_column_95_HCD_OT_2hrs_30B_9B_msms_42661;B03_19_150304_human_ecoli_B_3ul_3um_column_95_HCD_OT_2hrs_30B_9B_msms_42870;B03_09_150304_human_ecoli_B_3ul_3um_column_95_HCD_OT_2hrs_30B_9B_msms_42144;B03_14_150304_human_ecoli_D_3ul_3um_column_95_HCD_OT_2hrs_30B_9B_msms_43497;B03_21_150304_human_ecoli_A_3ul_3um_column_95_HCD_OT_2hrs_30B_9B_msms_42551;B03_02_150304_human_ecoli_B_3ul_3um_column_95_HCD_OT_2hrs_30B_9B_msms_42378;B03_04_150304_human_ecoli_D_3ul_3um_column_95_HCD_OT_2hrs_30B_9B_msms_42196;B03_17_150304_human_ecoli_D_3ul_3um_column_95_HCD_OT_2hrs_30B_9B_msms_43053;B03_16_150304_human_ecoli_E_3ul_3um_column_95_HCD_OT_2hrs_30B_9B_msms_43361;B03_10_150304_human_ecoli_A_3ul_3um_column_95_HCD_OT_2hrs_30B_9B_msms_41983;B03_03_150304_human_ecoli_C_3ul_3um_column_95_HCD_OT_2hrs_30B_9B_msms_42355;B03_08_150304_human_ecoli_C_3ul_3um_column_95_HCD_OT_2hrs_30B_9B_msms_42105;B03_05_150304_human_ecoli_E_3ul_3um_column_95_HCD_OT_2hrs_30B_9B_msms_42255;B03_18_150304_human_ecoli_C_3ul_3um_column_95_HCD_OT_2hrs_30B_9B_msms_42888;B03_07_150304_human_ecoli_D_3ul_3um_column_95_HCD_OT_2hrs_30B_9B_msms_42207;B03_13_150304_human_ecoli_C_3ul_3um_column_95_HCD_OT_2hrs_30B_9B_msms_41792;B03_06_150304_human_ecoli_E_3ul_3um_column_95_HCD_OT_2hrs_30B_9B_msms_42129	500.26	500.262	93.671	95.671	705586,705592,705597,705585,705584,705583,705641,705588,705595,705581,705603,705563,705568,705582,705579,705567,705593,705589,705601,705594	20	998.507	2	85.7601	20		1.14055	94.69;94.964;94.652;94.805;94.711;94.858;94.6;94.76;94.691;94.626;94.781;94.333;94.27;94.778;94.704;94.634;94.419;94.227;94.217;94.196	500.260725085141;500.260662311937;500.260683724334;500.26072229999;500.260693219305;500.260706811794;500.26070953935;500.260701919564;500.260640095352;500.260749452736;500.26071257445;500.260755560297;500.260685928963;500.260733116095;500.26057133614;500.260768862872;500.26071895026;500.260707459634;500.260712759883;500.260722895611	87.1811676025391;87.1811676025391;91.3180465698242;93.1624526977539;95.9093475341797;93.3738098144531;93.3738098144531;98.4581527709961;89.6979904174805;98.9334335327148;82.4524688720703;87.1811676025391;45.972;81.2962799072266;87.1811676025391;76.4776000976563;87.1811676025391;75.2126770019531;87.1811676025391;76.4776000976563	1	0.019	0.293	-0.019	0.134	0.04	0.187	-0.071	0.089	0.02	-0.045	0.11	-0.338	-0.401	0.107	0.033	-0.037	-0.252	-0.444	-0.454	-0.475	-0.00055944	-0.00032694	-0.00030428	-0.0003399	-0.00060515	-0.00035084	-0.00035955	-0.00015556	-6.1183e-05	-0.000200355	-0.00024036	-0.00016245	-0.00018811	0.00038746	0.00062448	0.00039855	0.00057726	0.0003154	0.00042613	0.00030303
Feature_8032	513.772	65.459	SYLAQFAAR	P78344	B03_21_150304_human_ecoli_A_3ul_3um_column_95_HCD_OT_2hrs_30B_9B_msms_24802;B03_18_150304_human_ecoli_C_3ul_3um_column_95_HCD_OT_2hrs_30B_9B_msms_25164;B03_17_150304_human_ecoli_D_3ul_3um_column_95_HCD_OT_2hrs_30B_9B_msms_25274;B03_16_150304_human_ecoli_E_3ul_3um_column_95_HCD_OT_2hrs_30B_9B_msms_25500;B03_15_150304_human_ecoli_E_3ul_3um_column_95_HCD_OT_2hrs_30B_9B_msms_25557;B03_12_150304_human_ecoli_B_3ul_3um_column_95_HCD_OT_2hrs_30B_9B_msms_25912;B03_20_150304_human_ecoli_A_3ul_3um_column_95_HCD_OT_2hrs_30B_9B_msms_24965;B03_14_150304_human_ecoli_D_3ul_3um_column_95_HCD_OT_2hrs_30B_9B_msms_25385;B03_19_150304_human_ecoli_B_3ul_3um_column_95_HCD_OT_2hrs_30B_9B_msms_25043;B03_11_150304_human_ecoli_A_3ul_3um_column_95_HCD_OT_2hrs_30B_9B_msms_25563;B03_09_150304_human_ecoli_B_3ul_3um_column_95_HCD_OT_2hrs_30B_9B_msms_24864;B03_08_150304_human_ecoli_C_3ul_3um_column_95_HCD_OT_2hrs_30B_9B_msms_24702;B03_05_150304_human_ecoli_E_3ul_3um_column_95_HCD_OT_2hrs_30B_9B_msms_24703;B03_13_150304_human_ecoli_C_3ul_3um_column_95_HCD_OT_2hrs_30B_9B_msms_24423;B03_02_150304_human_ecoli_B_3ul_3um_column_95_HCD_OT_2hrs_30B_9B_msms_24959;B03_03_150304_human_ecoli_C_3ul_3um_column_95_HCD_OT_2hrs_30B_9B_msms_24807;B03_10_150304_human_ecoli_A_3ul_3um_column_95_HCD_OT_2hrs_30B_9B_msms_24692;B03_06_150304_human_ecoli_E_3ul_3um_column_95_HCD_OT_2hrs_30B_9B_msms_24821;B03_04_150304_human_ecoli_D_3ul_3um_column_95_HCD_OT_2hrs_30B_9B_msms_24631;B03_07_150304_human_ecoli_D_3ul_3um_column_95_HCD_OT_2hrs_30B_9B_msms_24674	513.771	513.773	64.459	66.459	822647,822646,822660,822663,822656,822652,822650,822655,822644,822651,822654,822658,822665,822659,822653,822664,822649,822662,822661,822657	20	1025.53	2	98.5707	20		0.958367	65.596;65.649;65.452;65.497;65.668;65.486;65.466;65.639;65.599;65.341;65.322;65.095;65.112;65.449;65.487;65.493;65.341;64.925;65.155;64.964	513.772005576089;513.772098016586;513.772069811261;513.772116851081;513.77207335821;513.772072025869;513.7720421212;513.772013206145;513.772029915224;513.772021943917;513.771980610496;513.772074825901;513.772023656726;513.772006348924;513.772064733704;513.772073399036;513.771978206484;513.771929522035;513.772016015315;513.77200749385	81.1187286376953;99.3749618530273;81.1187286376953;89.5497817993164;101.643203735352;95.3523101806641;96.2847366333008;104.365600585938;95.5413513183594;103.74829864502;104.365600585938;93.5607986450195;111.648300170898;98.4178771972656;117.160003662109;107.593597412109;92.1868591308594;78.1782531738281;116.298698425293;103.906799316406	1	0.137	0.19	-0.007	0.038	0.209	0.027	0.007	0.18	0.14	-0.118	-0.137	-0.364	-0.347	-0.01	0.028	0.034	-0.118	-0.534	-0.304	-0.495	-0.00044617	-0.000428365	-0.00041156	-0.00035201	-0.00045709	-0.00045214	-0.00028539	-0.00015686	-0.000134225	-0.00015898	-0.000160055	-0.00023382	-9.2084e-05	0.00032692	0.00052296	0.00047829	0.00041659	0.00050304	0.00060592	0.000303935
Feature_8033	720.867	61.5165	SYKPVFWSPSSR	Q9NSE4	B03_11_150304_human_ecoli_A_3ul_3um_column_95_HCD_OT_2hrs_30B_9B_msms_23323;23415;B03_19_150304_human_ecoli_B_3ul_3um_column_95_HCD_OT_2hrs_30B_9B_msms_22703;B03_14_150304_human_ecoli_D_3ul_3um_column_95_HCD_OT_2hrs_30B_9B_msms_22968;B03_12_150304_human_ecoli_B_3ul_3um_column_95_HCD_OT_2hrs_30B_9B_msms_23435;23414;23489;B03_17_150304_human_ecoli_D_3ul_3um_column_95_HCD_OT_2hrs_30B_9B_msms_22862;22840;B03_21_150304_human_ecoli_A_3ul_3um_column_95_HCD_OT_2hrs_30B_9B_msms_22440;B03_18_150304_human_ecoli_C_3ul_3um_column_95_HCD_OT_2hrs_30B_9B_msms_22715;B03_20_150304_human_ecoli_A_3ul_3um_column_95_HCD_OT_2hrs_30B_9B_msms_22602;B03_03_150304_human_ecoli_C_3ul_3um_column_95_HCD_OT_2hrs_30B_9B_msms_22596;B03_08_150304_human_ecoli_C_3ul_3um_column_95_HCD_OT_2hrs_30B_9B_msms_22521;B03_09_150304_human_ecoli_B_3ul_3um_column_95_HCD_OT_2hrs_30B_9B_msms_22648;B03_05_150304_human_ecoli_E_3ul_3um_column_95_HCD_OT_2hrs_30B_9B_msms_22484;B03_02_150304_human_ecoli_B_3ul_3um_column_95_HCD_OT_2hrs_30B_9B_msms_22752;B03_07_150304_human_ecoli_D_3ul_3um_column_95_HCD_OT_2hrs_30B_9B_msms_22488;B03_10_150304_human_ecoli_A_3ul_3um_column_95_HCD_OT_2hrs_30B_9B_msms_22425;B03_06_150304_human_ecoli_E_3ul_3um_column_95_HCD_OT_2hrs_30B_9B_msms_22620	720.866	720.868	60.5165	62.5165	2198858,2198874,2198870,2198859,2198864,2198869,2198875,2198873,2198855,2198866,2198853,2198857,2198860,2198871,2198861,2198865,2198862,2198867,2198854,2198872	20	1439.72	2	43.4434	20		0.637592	61.718;61.787;61.48;61.548;61.727;61.545;61.541;61.774;61.713;61.526;61.279;61.171;61.087;61.598;61.422;61.507;61.38;60.947;61.21;60.899	720.866180021802;720.866425841742;720.866238835501;720.866672917974;720.86677391682;720.866388236856;720.866627467502;720.866490767217;720.866531319779;720.866994436041;720.867174611867;720.867519993508;720.867032613537;720.866023746555;720.866354558021;720.86654334925;720.866253991511;720.867576302664;720.866587328273;720.866899037164	45.2797813415527;39.0156211853027;NaN;40.4754791259766;47.9913597106934;33.9679107666016;46.8795204162598;53.4477500915527;32.9326400756836;48.114631652832;40.4754791259766;NaN;39.7303695678711;NaN;NaN;42.0306587219238;32.9326400756836;55.2611618041992;48.567928314209;47.9913597106934	1	0.2015	0.2705	-0.0365	0.0315	0.2105	0.0285	0.0245	0.2575	0.1965	0.0095	-0.2375	-0.3455	-0.4295	0.0815	-0.0945	-0.0095	-0.1365	-0.5695	-0.3065	-0.6175	5.7866e-05	0.00022917	0.00015695	3.6899e-05	0.0001703	-3.0407e-07	0.00044152	0.00048329	0.00050412	0.00065816	0.00044184	0.00048914	0.00057917	0.0012323	0.0013998	0.0012829	0.0013681	0.0011884	0.0012817	0.0012067
Feature_8034	784.835	73.218	SYIYSGSHDGHINYWDSETGENDSFAGK	O75083	B03_19_150304_human_ecoli_B_3ul_3um_column_95_HCD_OT_2hrs_30B_9B_msms_29820;29992;B03_11_150304_human_ecoli_A_3ul_3um_column_95_HCD_OT_2hrs_30B_9B_msms_30299;30518;B03_21_150304_human_ecoli_A_3ul_3um_column_95_HCD_OT_2hrs_30B_9B_msms_29473;29499;B03_18_150304_human_ecoli_C_3ul_3um_column_95_HCD_OT_2hrs_30B_9B_msms_29874;29963;B03_13_150304_human_ecoli_C_3ul_3um_column_95_HCD_OT_2hrs_30B_9B_msms_28904;29032;B03_10_150304_human_ecoli_A_3ul_3um_column_95_HCD_OT_2hrs_30B_9B_msms_29165;B03_05_150304_human_ecoli_E_3ul_3um_column_95_HCD_OT_2hrs_30B_9B_msms_29250;B03_20_150304_human_ecoli_A_3ul_3um_column_95_HCD_OT_2hrs_30B_9B_msms_29605;29835;29928;B03_09_150304_human_ecoli_B_3ul_3um_column_95_HCD_OT_2hrs_30B_9B_msms_29305;29643;B03_06_150304_human_ecoli_E_3ul_3um_column_95_HCD_OT_2hrs_30B_9B_msms_29291;29530;B03_12_150304_human_ecoli_B_3ul_3um_column_95_HCD_OT_2hrs_30B_9B_msms_30720;31060;B03_16_150304_human_ecoli_E_3ul_3um_column_95_HCD_OT_2hrs_30B_9B_msms_30249;30277;B03_14_150304_human_ecoli_D_3ul_3um_column_95_HCD_OT_2hrs_30B_9B_msms_30134;30387;B03_17_150304_human_ecoli_D_3ul_3um_column_95_HCD_OT_2hrs_30B_9B_msms_29954;29972;B03_15_150304_human_ecoli_E_3ul_3um_column_95_HCD_OT_2hrs_30B_9B_msms_30301;B03_08_150304_human_ecoli_C_3ul_3um_column_95_HCD_OT_2hrs_30B_9B_msms_29186;29216;29478;29564;29556;B03_07_150304_human_ecoli_D_3ul_3um_column_95_HCD_OT_2hrs_30B_9B_msms_29153;29193;B03_02_150304_human_ecoli_B_3ul_3um_column_95_HCD_OT_2hrs_30B_9B_msms_29397;29621;B03_03_150304_human_ecoli_C_3ul_3um_column_95_HCD_OT_2hrs_30B_9B_msms_29332	784.834	784.836	72.218	74.218	2453478,2453485,2453469,2453481,2453482,2453483,2453497,2453493,2453479,2453490,2453477,2453486,2453495,2453476,2453475,2453484,2453480,2453494,2453491	19	3135.31	4	49.3824	19		0.841683	73.218;73.39;NA;73.184;73.186;73.103;73.236;73.277;73.253;73.253;73.361;73.017;73.137;73.326;73.295;73.359;73.074;72.987;72.909;72.872	784.836078341339;784.835488941342;NA;784.835493335058;784.836020500322;784.835912448863;784.835411950928;784.835348264587;784.835813850703;784.835433175152;784.835185083347;784.83579091984;784.836019031553;784.835398293506;784.835796405656;784.835170203953;784.835542438773;784.835167193534;784.835369153986;784.835434950802	51.9663200378418;41.0473098754883;NA;69.2479400634766;58.2716598510742;63.7007713317871;45.940788269043;50.0290794372559;57.7376403808594;43.7323417663574;41.0473098754883;56.6880683898926;45.940788269043;35.94287109375;62.032039642334;45.940788269043;43.3060684204102;30.0263195037842;45.6392593383789;50.0290794372559	2	0	0.172	0.0381398	-0.034	-0.032	-0.115	0.018	0.059	0.035	0.035	0.143	-0.201	-0.081	0.108	0.077	0.141	-0.144	-0.231	-0.309	-0.346	-9.6947e-05	-1.5692e-06	0.000251057	-0.00020639	-0.00019438	1.5321e-05	0.00015506	0.00035587	0.0003984	0.00053635	0.00041798	0.00028744	0.00029078	0.0012373	0.0014754	0.0013024	0.0013977	0.0015141	0.0011658	0.001192
Feature_8035	1046.11	73.301	SYIYSGSHDGHINYWDSETGENDSFAGK	O75083	B03_12_150304_human_ecoli_B_3ul_3um_column_95_HCD_OT_2hrs_30B_9B_msms_30746;B03_20_150304_human_ecoli_A_3ul_3um_column_95_HCD_OT_2hrs_30B_9B_msms_29522;29583;B03_11_150304_human_ecoli_A_3ul_3um_column_95_HCD_OT_2hrs_30B_9B_msms_30303;B03_16_150304_human_ecoli_E_3ul_3um_column_95_HCD_OT_2hrs_30B_9B_msms_30176;30409;B03_15_150304_human_ecoli_E_3ul_3um_column_95_HCD_OT_2hrs_30B_9B_msms_30206;30270;B03_19_150304_human_ecoli_B_3ul_3um_column_95_HCD_OT_2hrs_30B_9B_msms_29848;B03_21_150304_human_ecoli_A_3ul_3um_column_95_HCD_OT_2hrs_30B_9B_msms_29475;29546;B03_10_150304_human_ecoli_A_3ul_3um_column_95_HCD_OT_2hrs_30B_9B_msms_29151;29278;B03_17_150304_human_ecoli_D_3ul_3um_column_95_HCD_OT_2hrs_30B_9B_msms_29891;30024;29910;B03_02_150304_human_ecoli_B_3ul_3um_column_95_HCD_OT_2hrs_30B_9B_msms_29349;29399	1046.11	1046.11	72.301	74.301	2857775,2857774,2857785,2857778,2857779,2857781,2857776,2857780,2857784,2857782,2857777,2857783	12	3135.31	3	18.7383	9		0.687417	73.206;NA;NA;NA;NA;NA;NA;NA;73.301;73.289;73.355;NA;73.124;73.336;73.359;73.308;73.148;72.923;72.898;72.765	1046.11185065405;NA;NA;NA;NA;NA;NA;NA;1046.11208379173;1046.11225038567;1046.11185737807;NA;1046.11227605243;1046.11166046162;1046.11185111151;1046.11137388418;1046.11221835726;1046.11184321356;1046.11105185951;1046.11194259339	NaN;NA;NA;NA;NA;NA;NA;NA;11.6459703445435;23.6196994781494;26.4455604553223;NA;NaN;18.3556308746338;8.61234664916992;35.157829284668;NaN;23.2931900024414;7.16699600219727;14.3477602005005	2	-0.095	0.219604	0.0380578	0.0383039	0.100607	-0.0151541	0.0274027	0.0824168	0	-0.012	0.054	-0.349965	-0.177	0.035	0.058	0.007	-0.153	-0.378	-0.403	-0.536	-0.00030576	-0.000166675	0.000165163	-7.05654e-05	-0.000301551	-9.84369e-05	6.13865e-05	0.000604914	0.00022744	0.00046722	0.00039171	0.000357255	0.00017649	0.001521	0.001793	0.0015224	0.0015135	0.0017469	0.0014962	0.0013584
Feature_8036	423.903	93.816	SYISFDILRR	P49589	B03_18_150304_human_ecoli_C_3ul_3um_column_95_HCD_OT_2hrs_30B_9B_msms_42291;B03_04_150304_human_ecoli_D_3ul_3um_column_95_HCD_OT_2hrs_30B_9B_msms_41687;B03_12_150304_human_ecoli_B_3ul_3um_column_95_HCD_OT_2hrs_30B_9B_msms_43444;B03_16_150304_human_ecoli_E_3ul_3um_column_95_HCD_OT_2hrs_30B_9B_msms_42798;B03_07_150304_human_ecoli_D_3ul_3um_column_95_HCD_OT_2hrs_30B_9B_msms_41646;B03_10_150304_human_ecoli_A_3ul_3um_column_95_HCD_OT_2hrs_30B_9B_msms_41408;B03_03_150304_human_ecoli_C_3ul_3um_column_95_HCD_OT_2hrs_30B_9B_msms_41829;B03_05_150304_human_ecoli_E_3ul_3um_column_95_HCD_OT_2hrs_30B_9B_msms_41640;B03_06_150304_human_ecoli_E_3ul_3um_column_95_HCD_OT_2hrs_30B_9B_msms_41582;B03_02_150304_human_ecoli_B_3ul_3um_column_95_HCD_OT_2hrs_30B_9B_msms_41855;B03_09_150304_human_ecoli_B_3ul_3um_column_95_HCD_OT_2hrs_30B_9B_msms_41574;B03_08_150304_human_ecoli_C_3ul_3um_column_95_HCD_OT_2hrs_30B_9B_msms_41567	423.902	423.904	92.816	94.816	143177,143188,143185,143189,143164,143176,143187,143173,143172,143160,143169,143170,143186,143184,143167,143166,143165,143161	18	1268.69	3	57.9507	18		0.637592	93.918;94.09;93.837;94.004;93.836;94.028;93.728;93.894;93.781;NA;93.841;93.489;93.283;93.918;93.796;93.657;93.405;93.211;NA;93.212	423.902956450228;423.903033882004;423.903020398104;423.902951178669;423.903036211874;423.903124536432;423.902950422032;423.903012831773;423.903003826076;NA;423.903108584546;423.903023851165;423.902991011358;423.902949241076;423.903123045215;423.903071805245;423.903334813137;423.903216518795;NA;423.903166772039	56.431510925293;63.8161582946777;77.662483215332;21.9928493499756;72.9281234741211;51.4452781677246;82.2868270874023;37.3441886901855;52.4897003173828;NA;63.2160491943359;NaN;NaN;NaN;67.7040176391602;NaN;48.0909996032715;NaN;NA;NaN	1	0.102	0.274	0.021	0.188	0.02	0.212	-0.088	0.078	-0.035	-0.121569	0.025	-0.327	-0.533	0.102	-0.02	-0.159	-0.411	-0.605	-0.479579	-0.604	-0.00049776	-0.00052919	-0.00043688	-0.00039273	-0.00058603	-0.00043983	-0.00044391	-0.00019563	-0.00013785	-0.000265442	-0.00042309	-0.00023339	-0.00026257	0.00035869	0.00028072	0.00021452	0.00025496	0.00021238	0.000188651	2.0761e-05
Feature_8037	557.301	117.567	SYISFDILR	P49589	B03_11_150304_human_ecoli_A_3ul_3um_column_95_HCD_OT_2hrs_30B_9B_msms_57124;B03_15_150304_human_ecoli_E_3ul_3um_column_95_HCD_OT_2hrs_30B_9B_msms_57770;B03_16_150304_human_ecoli_E_3ul_3um_column_95_HCD_OT_2hrs_30B_9B_msms_57575;B03_06_150304_human_ecoli_E_3ul_3um_column_95_HCD_OT_2hrs_30B_9B_msms_55941;56224;B03_19_150304_human_ecoli_B_3ul_3um_column_95_HCD_OT_2hrs_30B_9B_msms_56996;B03_17_150304_human_ecoli_D_3ul_3um_column_95_HCD_OT_2hrs_30B_9B_msms_57366;B03_10_150304_human_ecoli_A_3ul_3um_column_95_HCD_OT_2hrs_30B_9B_msms_55825;B03_12_150304_human_ecoli_B_3ul_3um_column_95_HCD_OT_2hrs_30B_9B_msms_58124;B03_20_150304_human_ecoli_A_3ul_3um_column_95_HCD_OT_2hrs_30B_9B_msms_56750;B03_03_150304_human_ecoli_C_3ul_3um_column_95_HCD_OT_2hrs_30B_9B_msms_56287;B03_21_150304_human_ecoli_A_3ul_3um_column_95_HCD_OT_2hrs_30B_9B_msms_56572;B03_04_150304_human_ecoli_D_3ul_3um_column_95_HCD_OT_2hrs_30B_9B_msms_56094;B03_18_150304_human_ecoli_C_3ul_3um_column_95_HCD_OT_2hrs_30B_9B_msms_56952;B03_02_150304_human_ecoli_B_3ul_3um_column_95_HCD_OT_2hrs_30B_9B_msms_56365;B03_09_150304_human_ecoli_B_3ul_3um_column_95_HCD_OT_2hrs_30B_9B_msms_56034;B03_14_150304_human_ecoli_D_3ul_3um_column_95_HCD_OT_2hrs_30B_9B_msms_57347;B03_08_150304_human_ecoli_C_3ul_3um_column_95_HCD_OT_2hrs_30B_9B_msms_55981;B03_07_150304_human_ecoli_D_3ul_3um_column_95_HCD_OT_2hrs_30B_9B_msms_56170;B03_05_150304_human_ecoli_E_3ul_3um_column_95_HCD_OT_2hrs_30B_9B_msms_56083;B03_13_150304_human_ecoli_C_3ul_3um_column_95_HCD_OT_2hrs_30B_9B_msms_55624	557.3	557.302	116.567	118.567	1168249,1168250,1168280,1168245,1168254,1168270,1168267,1168268,1168235,1168255,1168271,1168281,1168251,1168279,1168246,1168242,1168266,1168273,1168256,1168261	20	1112.59	2	85.591	20		0.985583	117.73;117.922;117.632;117.774;117.582;118.082;117.493;117.869;117.682;117.317;117.554;117.335;117.198;117.785;117.567;117.566;117.239;117.191;117.25;117.017	557.300578422872;557.30044879037;557.300646782384;557.300452413077;557.300469025096;557.300519789313;557.300469907078;557.300475855195;557.300532259041;557.300499908657;557.300494505566;557.300444016547;557.300401065636;557.300482270508;557.300556758949;557.300504044642;557.300494642618;557.300499460165;557.30038257245;557.30052713055	53.7563591003418;52.5786285400391;82.2868270874023;49.0599403381348;76.1696929931641;56.0133399963379;83.6470336914063;116.050598144531;113.622001647949;115.698699951172;93.098258972168;136.56640625;54.065990447998;134.259902954102;116.050598144531;92.8378982543945;58.2462387084961;73.2332077026367;72.6069793701172;81.9716567993164	1	0.1635	0.3555	0.0655	0.2075	0.0155	0.5155	-0.0735	0.3025	0.1155	-0.2495	-0.0125	-0.2315	-0.3685	0.2185	0.0005	-0.0005	-0.3275	-0.3755	-0.3165	-0.5495	-0.00048963	-0.00035587	-0.00042959	-0.00025981	-0.00040332	-0.00025569	-0.00034199	-0.00016514	-0.00015003	2.776e-05	-0.00017578	-0.00015157	0.00012835	0.00065847	0.000501345	0.00051503	0.00077296	0.00061593	0.00065329	0.00034861
Feature_8038	778.925	111.49	SYIPGQPVTAVVQR	O14907	B03_03_150304_human_ecoli_C_3ul_3um_column_95_HCD_OT_2hrs_30B_9B_msms_52500;B03_02_150304_human_ecoli_B_3ul_3um_column_95_HCD_OT_2hrs_30B_9B_msms_52583;B03_07_150304_human_ecoli_D_3ul_3um_column_95_HCD_OT_2hrs_30B_9B_msms_52478;B03_08_150304_human_ecoli_C_3ul_3um_column_95_HCD_OT_2hrs_30B_9B_msms_52397;B03_04_150304_human_ecoli_D_3ul_3um_column_95_HCD_OT_2hrs_30B_9B_msms_52351;B03_06_150304_human_ecoli_E_3ul_3um_column_95_HCD_OT_2hrs_30B_9B_msms_52262;B03_13_150304_human_ecoli_C_3ul_3um_column_95_HCD_OT_2hrs_30B_9B_msms_51946;B03_05_150304_human_ecoli_E_3ul_3um_column_95_HCD_OT_2hrs_30B_9B_msms_52376	778.924	778.926	110.49	112.49	2433506,2433511,2433509,2433505,2433512,2433513,2433510,2433504,2433508,2433519,2433507,2433514,2433501,2433502,2433525,2433518,2433523,2433503,2433520,2433532	20	1555.84	2	63.8436	20	Acetyl (Protein N-term)	0.743633	111.491;111.68;111.394;111.598;111.44;111.937;111.478;111.69;111.58;111.26;111.53;111.264;111.19;111.76;111.69;111.67;111.49;111.28;111.35;111.15	778.925265789739;778.925353309281;778.925193939748;778.92548129107;778.9259377047;778.924962230306;778.925415522623;778.925457637591;778.925467534169;778.925199514068;778.925468401007;778.925226923875;778.925395698606;778.92586703556;778.925294223996;778.925314059068;778.925368095241;778.925231396619;778.92532219911;778.925200585936	64.1035537719727;54.0901107788086;78.8138809204102;62.0348510742188;60.1962509155273;52.5001983642578;78.8138809204102;NaN;NaN;NaN;NaN;60.1962509155273;NaN;NaN;NaN;NaN;NaN;NaN;NaN;NaN	1	0.0005	0.1895	-0.0965	0.1075	-0.0505	0.4465	-0.0125	0.1995	0.0895	-0.2305	0.0395	-0.2265	-0.3005	0.2695	0.1995	0.1795	-0.0005	-0.2105	-0.1405	-0.3405	-4.2353e-05	2.4272e-05	0.00029031	-0.00015855	-7.3625e-05	0.00048178	0.00010924	0.00031325	0.00029437	0.00046666	7.3368e-05	0.00024147	0.00048477	0.0013654	0.001359	0.0011766	0.0014471	0.0015077	0.0011608	0.0012604
Feature_8039	850.418	71.0065	SYIEYQLTPTNTNR	Q9Y5X1	B03_02_150304_human_ecoli_B_3ul_3um_column_95_HCD_OT_2hrs_30B_9B_msms_28194;B03_03_150304_human_ecoli_C_3ul_3um_column_95_HCD_OT_2hrs_30B_9B_msms_28121;B03_07_150304_human_ecoli_D_3ul_3um_column_95_HCD_OT_2hrs_30B_9B_msms_27937;B03_08_150304_human_ecoli_C_3ul_3um_column_95_HCD_OT_2hrs_30B_9B_msms_28003;27956;B03_06_150304_human_ecoli_E_3ul_3um_column_95_HCD_OT_2hrs_30B_9B_msms_28064;B03_13_150304_human_ecoli_C_3ul_3um_column_95_HCD_OT_2hrs_30B_9B_msms_27700;B03_10_150304_human_ecoli_A_3ul_3um_column_95_HCD_OT_2hrs_30B_9B_msms_27920;B03_09_150304_human_ecoli_B_3ul_3um_column_95_HCD_OT_2hrs_30B_9B_msms_28092;B03_05_150304_human_ecoli_E_3ul_3um_column_95_HCD_OT_2hrs_30B_9B_msms_27977;B03_04_150304_human_ecoli_D_3ul_3um_column_95_HCD_OT_2hrs_30B_9B_msms_27939	850.417	850.419	70.0065	72.0065	2634864,2634859,2634862,2634863,2634870,2634869,2634866,2634861,2634873,2634885,2634890,2634874,2634868,2634883,2634865,2634867,2634876,2634887,2634871,2634877	20	1698.82	2	114.086	20		0.637592	71.066;71.204;71.007;71.062;71.107;70.939;71.02;71.11;71.079;70.894;70.963;70.698;70.755;71.006;71.138;71.067;70.849;70.644;70.708;70.571	850.418183810896;850.418223908903;850.417885672408;850.417897802797;850.417989095868;850.418609390033;850.418471943849;850.418318664464;850.418335144395;850.418624818419;850.418241344701;850.41818680831;850.418129179047;850.418269760196;850.418052465749;850.417782101453;850.418338403245;850.417863760665;850.418191949362;850.417943330485	111.792999267578;124.067596435547;123.275299072266;126.097198486328;119.880401611328;144.998901367188;124.416603088379;90.4120635986328;70.888542175293;NaN;NaN;105.028701782227;NaN;NaN;NaN;NaN;NaN;NaN;NaN;NaN	1	0.0595	0.1975	0.0005	0.0555	0.1005	-0.0675	0.0135	0.1035	0.0725	-0.1125	-0.0435	-0.3085	-0.2515	-0.0005	0.1315	0.0605	-0.1575	-0.3625	-0.2985	-0.4355	0.00019527	0.0001238	0.00047089	-5.2633e-05	-2.0387e-05	0.00023175	0.00026358	0.00082492	0.00055375	0.00070484	0.00045967	0.00064657	0.00050154	0.0014144	0.0017374	0.0016231	0.0014619	0.0012621	0.0016022	0.0011271
Feature_8040	862.174	141.536	SYIEGYVPSQADVAVFEAVSSPPPADLCHALR	P24534	B03_04_150304_human_ecoli_D_3ul_3um_column_95_HCD_OT_2hrs_30B_9B_msms_70598;70545;B03_11_150304_human_ecoli_A_3ul_3um_column_95_HCD_OT_2hrs_30B_9B_msms_71420;B03_02_150304_human_ecoli_B_3ul_3um_column_95_HCD_OT_2hrs_30B_9B_msms_70650;70770;B03_05_150304_human_ecoli_E_3ul_3um_column_95_HCD_OT_2hrs_30B_9B_msms_70483;70683;B03_08_150304_human_ecoli_C_3ul_3um_column_95_HCD_OT_2hrs_30B_9B_msms_70311;70319;B03_09_150304_human_ecoli_B_3ul_3um_column_95_HCD_OT_2hrs_30B_9B_msms_70402;B03_07_150304_human_ecoli_D_3ul_3um_column_95_HCD_OT_2hrs_30B_9B_msms_70545;70685;B03_03_150304_human_ecoli_C_3ul_3um_column_95_HCD_OT_2hrs_30B_9B_msms_70728;B03_10_150304_human_ecoli_A_3ul_3um_column_95_HCD_OT_2hrs_30B_9B_msms_70126;70679;B03_06_150304_human_ecoli_E_3ul_3um_column_95_HCD_OT_2hrs_30B_9B_msms_70245;70359;B03_14_150304_human_ecoli_D_3ul_3um_column_95_HCD_OT_2hrs_30B_9B_msms_72338;B03_20_150304_human_ecoli_A_3ul_3um_column_95_HCD_OT_2hrs_30B_9B_msms_71441;71461	862.173	862.175	140.536	142.536	2655392,2655391,2655390,2655384,2655380,2655389,2655381,2655387,2655382,2655385,2655383,2655388	12	3444.67	4	28.3519	12		1.50668	141.509;141.726;141.394;141.563;141.4;141.932;141.57;141.809;141.816;141.41;NA;NA;141.361;NA;NA;NA;NA;NA;141.314;NA	862.174733056694;862.174264344213;862.174679773254;862.174411967866;862.174476853225;862.174024425319;862.174024005483;862.174964013208;862.17421343912;862.174333873942;NA;NA;862.174355948381;NA;NA;NA;NA;NA;862.174162992821;NA	52.0540809631348;11.5882701873779;32.8608589172363;35.9570083618164;39.301700592041;43.9033393859863;6.29336881637573;26.5184593200684;27.4243698120117;22.4366302490234;NA;NA;15.6607303619385;NA;NA;NA;NA;NA;26.223819732666;NA	2	-0.027	0.19	-0.142	0.027	-0.136	0.396	0.034	0.273	0.28	-0.126	-0.113686	-0.227491	-0.175	0.136997	-0.0238586	0.0257435	-0.164714	-0.267725	-0.222	-0.256911	-0.00010875	0.00021641	0.00024088	0.00030804	0.00032906	0.00024723	0.00055908	0.00050146	0.00077086	0.00054815	0.00046045	0.000639359	0.00082797	0.00160541	0.00160528	0.00151531	0.0016355	0.00187781	0.0015373	0.00131494
Feature_8041	1149.23	141.478	SYIEGYVPSQADVAVFEAVSSPPPADLCHALR	P24534	B03_16_150304_human_ecoli_E_3ul_3um_column_95_HCD_OT_2hrs_30B_9B_msms_72137;72059;B03_21_150304_human_ecoli_A_3ul_3um_column_95_HCD_OT_2hrs_30B_9B_msms_71776;71245;B03_12_150304_human_ecoli_B_3ul_3um_column_95_HCD_OT_2hrs_30B_9B_msms_72627;B03_20_150304_human_ecoli_A_3ul_3um_column_95_HCD_OT_2hrs_30B_9B_msms_71372;B03_17_150304_human_ecoli_D_3ul_3um_column_95_HCD_OT_2hrs_30B_9B_msms_71966;71884;B03_14_150304_human_ecoli_D_3ul_3um_column_95_HCD_OT_2hrs_30B_9B_msms_72087;72562;B03_11_150304_human_ecoli_A_3ul_3um_column_95_HCD_OT_2hrs_30B_9B_msms_71329;71973;71449;B03_18_150304_human_ecoli_C_3ul_3um_column_95_HCD_OT_2hrs_30B_9B_msms_71522;72081;72141;72165;71480;B03_15_150304_human_ecoli_E_3ul_3um_column_95_HCD_OT_2hrs_30B_9B_msms_72343;72310;73132;B03_19_150304_human_ecoli_B_3ul_3um_column_95_HCD_OT_2hrs_30B_9B_msms_71490;71503;72150;B03_03_150304_human_ecoli_C_3ul_3um_column_95_HCD_OT_2hrs_30B_9B_msms_71214;71292;70559;B03_04_150304_human_ecoli_D_3ul_3um_column_95_HCD_OT_2hrs_30B_9B_msms_71004;70499;70485;B03_02_150304_human_ecoli_B_3ul_3um_column_95_HCD_OT_2hrs_30B_9B_msms_71156;71199;B03_10_150304_human_ecoli_A_3ul_3um_column_95_HCD_OT_2hrs_30B_9B_msms_70071;70177;70037;B03_06_150304_human_ecoli_E_3ul_3um_column_95_HCD_OT_2hrs_30B_9B_msms_70283;B03_09_150304_human_ecoli_B_3ul_3um_column_95_HCD_OT_2hrs_30B_9B_msms_70892;70303;B03_13_150304_human_ecoli_C_3ul_3um_column_95_HCD_OT_2hrs_30B_9B_msms_69689;70291;70273;70302;B03_08_150304_human_ecoli_C_3ul_3um_column_95_HCD_OT_2hrs_30B_9B_msms_70304;70356;70761;B03_07_150304_human_ecoli_D_3ul_3um_column_95_HCD_OT_2hrs_30B_9B_msms_70509;B03_05_150304_human_ecoli_E_3ul_3um_column_95_HCD_OT_2hrs_30B_9B_msms_70396	1149.23	1149.23	140.478	142.478	2905477,2905461,2905469,2905463,2905483,2905466,2905459,2905478,2905471,2905475,2905470,2905481,2905467,2905482,2905472,2905465,2905460,2905464,2905485,2905468	20	3444.67	3	22.2178	19		1.73888	141.51;141.832;141.426;141.534;141.478;141.845;141.563;141.845;141.77;141.352;141.389;141.18;141.309;141.739;141.626;141.568;141.214;141.041;141.327;141.22	1149.22996116946;1149.22995758972;1149.2299152263;1149.22987152326;1149.22977372544;1149.23003805811;1149.22934643637;1149.2294752163;1149.22972520354;1149.22937812504;1149.22941566845;1149.22944715653;1149.22979627549;1149.22955644887;1149.22932920147;1149.22967032755;1149.22976662327;1149.22943541939;1149.22949917043;1149.22920379048	11.7583198547363;14.3843097686768;21.8574504852295;NaN;6.40427303314209;8.75163173675537;12.6723699569702;18.761739730835;22.3805294036865;25.6451797485352;22.1173400878906;18.761739730835;30.9215202331543;15.3883304595947;22.3805294036865;37.1352081298828;41.6495208740234;22.3805294036865;37.5361785888672;31.2515296936035	2	0.032	0.354	-0.052	0.056	0	0.367	0.085	0.367	0.292	-0.126	-0.089	-0.298	-0.169	0.261	0.148	0.09	-0.264	-0.437	-0.151	-0.258	-0.00050314	-0.00038945	-9.5103e-05	-0.00011948	-0.000356235	-0.00050486	-4.4165e-05	3.952e-05	0.000122451	0.00017994	-4.883e-05	0.000202467	9.661e-05	0.0017307	0.0016615	0.0012818	0.0017097	0.0020936	0.0014091	0.00130835
Feature_8042	461.561	50.2435	SYHYTDSLLQR	O15061	B03_04_150304_human_ecoli_D_3ul_3um_column_95_HCD_OT_2hrs_30B_9B_msms_15740;B03_08_150304_human_ecoli_C_3ul_3um_column_95_HCD_OT_2hrs_30B_9B_msms_15902	461.56	461.562	49.2435	51.2435	414006,414011,414007,414010,414009,414005,414008,413997,413995,414001,414003,414004,414000,413999,413998,414002,413996,413993	18	1381.66	3	32.1851	18		0.637592	50.427;50.454;49.868;50.326;50.463;50.358;50.227;50.652;50.566;50.199;50.071;49.899;49.894;50.247;50.155;50.4;50.24;NA;50.123;NA	461.561575281313;461.561462802795;461.561679442483;461.561570482885;461.561522892107;461.561426493296;461.561369765977;461.56165391387;461.561438068434;461.561303502998;461.561369273652;461.561475014442;461.56128287791;461.561169610853;461.561138837609;461.561346597255;461.561441778968;NA;461.561450742412;NA	NaN;NaN;34.231;NaN;NaN;NaN;30.139139175415;NaN;NaN;NaN;NaN;NaN;NaN;NaN;NaN;NaN;NaN;NA;NaN;NA	1	0.1835	0.2105	-0.3755	0.0825	0.2195	0.1145	-0.0165	0.4085	0.3225	-0.0445	-0.1725	-0.3445	-0.3495	0.0035	-0.0885	0.1565	-0.0035	-0.412668	-0.1205	-0.373675	-0.00046649	-0.00030198	-0.00048392	-0.00036349	-0.0003567	-0.00036015	-0.00041019	-0.00027271	-0.00023321	-0.00013151	-0.00044272	-0.00018611	-0.00017602	0.00012124	0.0004059	0.00041901	0.00041827	0.000325951	0.00029323	0.000213376
Feature_8043	569.28	69.022	SYHEEFNPPKEPMKDDITGEPLIR	P54819	B03_19_150304_human_ecoli_B_3ul_3um_column_95_HCD_OT_2hrs_30B_9B_msms_27571	569.279	569.281	68.022	70.022	1270893,1270880,1270915,1271005,1270898	5	2841.36	5	30.8689	1		0.81655	NA;NA;NA;NA;NA;NA;NA;NA;NA;NA;69.721;NA;NA;NA;NA;69.453;69.682;69.022;NA;69.235	NA;NA;NA;NA;NA;NA;NA;NA;NA;NA;569.280146799287;NA;NA;NA;NA;569.280304807518;569.279967162635;569.280869198312;NA;569.280273228762	NA;NA;NA;NA;NA;NA;NA;NA;NA;NA;NaN;NA;NA;NA;NA;NaN;NaN;30.868860244751;NA;NaN	2	0.0774836	0.161969	0.0229342	0.0152641	0.115396	-0.0551214	0.00429219	0.094821	0.0152118	-0.104243	0.699	-0.367121	-0.317857	0.0133077	0.0264752	0.431	0.66	0	-0.340319	0.213	-0.000369131	-0.000392876	-0.00021843	-0.000375338	-0.00039906	-0.000357405	-0.000233875	2.60429e-05	-6.24724e-06	0.000145562	-9.8886e-05	1.1011e-05	3.49912e-05	0.000504632	0.00078576	0.00076542	0.0008526	0.00062443	0.000823224	0.00052953
Feature_8044	711.348	69.839	SYHEEFNPPKEPMKDDITGEPLIR	P54819	B03_11_150304_human_ecoli_A_3ul_3um_column_95_HCD_OT_2hrs_30B_9B_msms_28117;B03_21_150304_human_ecoli_A_3ul_3um_column_95_HCD_OT_2hrs_30B_9B_msms_27325;27334;B03_12_150304_human_ecoli_B_3ul_3um_column_95_HCD_OT_2hrs_30B_9B_msms_28532;28505;B03_19_150304_human_ecoli_B_3ul_3um_column_95_HCD_OT_2hrs_30B_9B_msms_27637;27623;B03_17_150304_human_ecoli_D_3ul_3um_column_95_HCD_OT_2hrs_30B_9B_msms_27777;27787;B03_14_150304_human_ecoli_D_3ul_3um_column_95_HCD_OT_2hrs_30B_9B_msms_28060;28315;B03_16_150304_human_ecoli_E_3ul_3um_column_95_HCD_OT_2hrs_30B_9B_msms_28051;28097;B03_15_150304_human_ecoli_E_3ul_3um_column_95_HCD_OT_2hrs_30B_9B_msms_28156;B03_20_150304_human_ecoli_A_3ul_3um_column_95_HCD_OT_2hrs_30B_9B_msms_27433;27461;B03_18_150304_human_ecoli_C_3ul_3um_column_95_HCD_OT_2hrs_30B_9B_msms_27691;27698;B03_04_150304_human_ecoli_D_3ul_3um_column_95_HCD_OT_2hrs_30B_9B_msms_27180;B03_10_150304_human_ecoli_A_3ul_3um_column_95_HCD_OT_2hrs_30B_9B_msms_27117;27161;B03_13_150304_human_ecoli_C_3ul_3um_column_95_HCD_OT_2hrs_30B_9B_msms_26929;26954;B03_02_150304_human_ecoli_B_3ul_3um_column_95_HCD_OT_2hrs_30B_9B_msms_27394;27448;B03_09_150304_human_ecoli_B_3ul_3um_column_95_HCD_OT_2hrs_30B_9B_msms_27304;27213;B03_03_150304_human_ecoli_C_3ul_3um_column_95_HCD_OT_2hrs_30B_9B_msms_27306;27365;B03_05_150304_human_ecoli_E_3ul_3um_column_95_HCD_OT_2hrs_30B_9B_msms_27250;27437;B03_07_150304_human_ecoli_D_3ul_3um_column_95_HCD_OT_2hrs_30B_9B_msms_27139;27218;B03_06_150304_human_ecoli_E_3ul_3um_column_95_HCD_OT_2hrs_30B_9B_msms_27272;B03_08_150304_human_ecoli_C_3ul_3um_column_95_HCD_OT_2hrs_30B_9B_msms_27264;27584	711.347	711.349	68.839	70.839	2155165,2155159,2155148,2155151,2155156,2155149,2155163,2155154,2155158,2155166,2155169,2155175,2155157,2155150,2155160,2155155,2155164,2155161,2155162,2155172	20	2841.36	4	65.2603	20		1.34092	69.856;70.016;69.874;69.882;69.953;69.822;69.878;69.891;69.813;69.759;69.794;69.523;69.605;69.89;69.921;69.88;69.626;69.393;69.407;69.282	711.348535906339;711.348614990355;711.348630109806;711.348600668599;711.348577178925;711.34861263189;711.348705403867;711.348586605733;711.348833302509;711.348549163928;711.348656053552;711.348757473608;711.348504276749;711.348635245647;711.348826826391;711.348587504572;711.348602048789;711.348424694579;711.348569748072;711.348756204075	70.993522644043;62.7808418273926;63.3760414123535;70.344596862793;65.8540573120117;70.993522644043;57.2379188537598;64.588996887207;63.3760414123535;67.8271636962891;52.8979911804199;56.1308708190918;67.8271636962891;79.1770706176758;57.8020515441895;63.9787101745605;63.3977088928223;51.3011703491211;84.3274230957031;70.993522644043	2	0.017	0.177	0.035	0.043	0.114	-0.017	0.039	0.052	-0.026	-0.08	-0.045	-0.316	-0.234	0.051	0.082	0.041	-0.213	-0.446	-0.432	-0.557	-4.2209e-05	3.3508e-05	0.00016249	7.6567e-05	-7.0017e-06	0.00025313	0.00028777	0.00050126	0.00043658	0.0005442	0.00040838	0.00047694	0.0005133	0.0010687	0.0015291	0.0013125	0.0014072	0.0011575	0.0014195	0.0011059
Feature_8045	715.347	61.163	SYHEEFNPPKEPMKDDITGEPLIR	P54819	B03_20_150304_human_ecoli_A_3ul_3um_column_95_HCD_OT_2hrs_30B_9B_msms_22643;B03_18_150304_human_ecoli_C_3ul_3um_column_95_HCD_OT_2hrs_30B_9B_msms_22756;22818;B03_14_150304_human_ecoli_D_3ul_3um_column_95_HCD_OT_2hrs_30B_9B_msms_23087;22984;B03_21_150304_human_ecoli_A_3ul_3um_column_95_HCD_OT_2hrs_30B_9B_msms_22464;B03_16_150304_human_ecoli_E_3ul_3um_column_95_HCD_OT_2hrs_30B_9B_msms_23036;23175;B03_19_150304_human_ecoli_B_3ul_3um_column_95_HCD_OT_2hrs_30B_9B_msms_22665;22673;22947;B03_11_150304_human_ecoli_A_3ul_3um_column_95_HCD_OT_2hrs_30B_9B_msms_23194;23251;23450;B03_02_150304_human_ecoli_B_3ul_3um_column_95_HCD_OT_2hrs_30B_9B_msms_22697;22710;B03_13_150304_human_ecoli_C_3ul_3um_column_95_HCD_OT_2hrs_30B_9B_msms_22177;22224;B03_05_150304_human_ecoli_E_3ul_3um_column_95_HCD_OT_2hrs_30B_9B_msms_22263	715.346	715.348	60.163	62.163	2174032,2174021,2174036,2174013,2174018,2174015,2174025,2174035,2174020,2174023	10	2857.36	4	41.3459	10	Oxidation (M)	1.19178	61.66;NA;NA;61.139;NA;NA;NA;NA;NA;61.189;NA;60.889;61.064;NA;61.302;NA;61.256;60.732;61.187;60.671	715.347348771259;NA;NA;715.347094581531;NA;NA;NA;NA;NA;715.347186407421;NA;715.347215503814;715.347437749183;NA;715.347170493712;NA;715.347094342984;715.34731091759;715.347086160122;715.347015750779	35.1873016357422;NA;NA;28.7477607727051;NA;NA;NA;NA;NA;46.8179206848145;NA;25.8267498016357;53.4444313049316;NA;41.1603317260742;NA;57.8020515441895;41.6718711853027;38.1751289367676;44.625358581543	1	0.497	0.144024	-0.116647	-0.024	0.198662	-0.0223443	-0.00521596	0.224074	0.117113	0.026	-0.186671	-0.274	-0.099	0.00815298	0.139	0.0798347	0.093	-0.431	0.024	-0.492	0.000126297	0.000184428	0.000104619	8.63937e-05	0.000117963	-1.03917e-05	0.000369287	0.000440178	0.000461731	0.00056577	0.000382691	0.000389097	0.00052453	0.00117989	0.001446	0.00129527	0.0013035	0.0011546	0.00122742	0.0011806
Feature_8046	1073.53	130.028	SYGTDVTLGFPINEYNSLR	P0A940	B03_15_150304_human_ecoli_E_3ul_3um_column_95_HCD_OT_2hrs_30B_9B_msms_65439;65449;B03_14_150304_human_ecoli_D_3ul_3um_column_95_HCD_OT_2hrs_30B_9B_msms_65108;65054;B03_16_150304_human_ecoli_E_3ul_3um_column_95_HCD_OT_2hrs_30B_9B_msms_65232;65258;B03_17_150304_human_ecoli_D_3ul_3um_column_95_HCD_OT_2hrs_30B_9B_msms_64954;B03_06_150304_human_ecoli_E_3ul_3um_column_95_HCD_OT_2hrs_30B_9B_msms_63422;63500;B03_19_150304_human_ecoli_B_3ul_3um_column_95_HCD_OT_2hrs_30B_9B_msms_64677;B03_13_150304_human_ecoli_C_3ul_3um_column_95_HCD_OT_2hrs_30B_9B_msms_63011;63047;B03_04_150304_human_ecoli_D_3ul_3um_column_95_HCD_OT_2hrs_30B_9B_msms_63656;63861;B03_03_150304_human_ecoli_C_3ul_3um_column_95_HCD_OT_2hrs_30B_9B_msms_63896;63922;B03_18_150304_human_ecoli_C_3ul_3um_column_95_HCD_OT_2hrs_30B_9B_msms_64664	1073.53	1073.53	129.028	131.028	2872447,2872453,2872448,2872441,2872446,2872438,2872445,2872451,2872440,2872454,2872444,2872449,2872439,2872437	14	2145.04	2	29.2314	14		1	NA;130.341;129.975;130.15;129.916;130.69;129.89;NA;NA;NA;130.08;129.773;129.789;130.405;130.094;130.127;129.69;129.597;NA;NA	NA;1073.52595987055;1073.52577575938;1073.52762857697;1073.52699976697;1073.52639317313;1073.52614927279;NA;NA;NA;1073.52715299623;1073.52781674856;1073.52792657447;1073.5271816593;1073.52740429711;1073.52654424621;NaN;1073.52805897697;NA;NA	NA;24.4072093963623;15.7249002456665;NaN;35.6253204345703;NaN;NaN;NA;NA;NA;NaN;25.18577003479;19.254940032959;24.0289402008057;66.1517105102539;24.4072093963623;41.513;16.0151805877686;NA;NA	1	0.0926264	0.3135	-0.0525	0.1225	-0.1115	0.6625	-0.1375	0.23254	0.078435	-0.28905	0.0525	-0.2545	-0.2385	0.3775	0.0665	0.0995	-0.3375	-0.4305	-0.387437	-0.571758	-0.000324649	-0.00042285	0.00012909	-0.00063755	-0.00052876	-0.00034348	-0.00034474	0.000279651	8.80266e-05	0.000486215	0.00013122	5.0442e-05	0.00049873	0.001422	0.0013093	0.0015473	0.00158525	0.0016458	0.00143226	0.00140013
Feature_8047	879.771	99.2495	SYGRPPPDVEGMTSLKVDNLTYR	Q01130	B03_12_150304_human_ecoli_B_3ul_3um_column_95_HCD_OT_2hrs_30B_9B_msms_46977;B03_03_150304_human_ecoli_C_3ul_3um_column_95_HCD_OT_2hrs_30B_9B_msms_45240;B03_10_150304_human_ecoli_A_3ul_3um_column_95_HCD_OT_2hrs_30B_9B_msms_44834;B03_02_150304_human_ecoli_B_3ul_3um_column_95_HCD_OT_2hrs_30B_9B_msms_45236	879.77	879.772	98.2495	100.249	2682812,2682827,2682813,2682826,2682829,2682822,2682828,2682815,2682824,2682825,2682814,2682823	12	2636.29	3	55.2843	12	Acetyl (Protein N-term)	0.75323	99.239;99.481;99.236;99.405;99.26;99.623;NA;NA;99.293;99.23;99.267;NA;NA;NA;NA;NA;99.052;NA;99.021;98.867	879.770914028701;879.770549125374;879.771313159286;879.770914760879;879.771098617295;879.771031009395;NA;NA;879.770913752604;879.770773998799;879.770327134283;NA;NA;NA;NA;NA;879.771470597108;NA;879.771227678831;879.771114776722	69.0705337524414;35.2461700439453;NaN;NaN;NaN;NaN;NA;NA;63.3760414123535;NaN;53.4444313049316;NA;NA;NA;NA;NA;NaN;NA;NaN;NaN	1	-0.0105	0.2315	-0.0135	0.1555	0.0105	0.3735	-0.103651	0.0845197	0.0435	-0.0195	0.0175	-0.366848	-0.456858	0.0726147	0.00268167	-0.0666375	-0.1975	-0.488472	-0.2285	-0.3825	1.9192e-05	5.73662e-05	-4.4991e-05	7.4006e-05	4.8458e-06	6.0555e-05	0.00042023	0.000562666	0.00073122	0.00074386	0.00072863	0.000705217	0.000407605	0.00150218	0.00160924	0.00155879	0.0016558	0.0015081	0.0016032	0.0013177
Feature_8048	888.435	81.164	SYGRPPPDVEGMTSLK	Q01130	B03_20_150304_human_ecoli_A_3ul_3um_column_95_HCD_OT_2hrs_30B_9B_msms_34303;34943;B03_11_150304_human_ecoli_A_3ul_3um_column_95_HCD_OT_2hrs_30B_9B_msms_35621;34981;B03_16_150304_human_ecoli_E_3ul_3um_column_95_HCD_OT_2hrs_30B_9B_msms_34971;B03_14_150304_human_ecoli_D_3ul_3um_column_95_HCD_OT_2hrs_30B_9B_msms_34789;B03_19_150304_human_ecoli_B_3ul_3um_column_95_HCD_OT_2hrs_30B_9B_msms_34461;35115;B03_21_150304_human_ecoli_A_3ul_3um_column_95_HCD_OT_2hrs_30B_9B_msms_34187;B03_18_150304_human_ecoli_C_3ul_3um_column_95_HCD_OT_2hrs_30B_9B_msms_34526;B03_12_150304_human_ecoli_B_3ul_3um_column_95_HCD_OT_2hrs_30B_9B_msms_35531;B03_17_150304_human_ecoli_D_3ul_3um_column_95_HCD_OT_2hrs_30B_9B_msms_34628;B03_15_150304_human_ecoli_E_3ul_3um_column_95_HCD_OT_2hrs_30B_9B_msms_34983;35632;B03_02_150304_human_ecoli_B_3ul_3um_column_95_HCD_OT_2hrs_30B_9B_msms_34094;B03_03_150304_human_ecoli_C_3ul_3um_column_95_HCD_OT_2hrs_30B_9B_msms_34002;B03_08_150304_human_ecoli_C_3ul_3um_column_95_HCD_OT_2hrs_30B_9B_msms_34482;33836;B03_10_150304_human_ecoli_A_3ul_3um_column_95_HCD_OT_2hrs_30B_9B_msms_33751;B03_07_150304_human_ecoli_D_3ul_3um_column_95_HCD_OT_2hrs_30B_9B_msms_33807;B03_04_150304_human_ecoli_D_3ul_3um_column_95_HCD_OT_2hrs_30B_9B_msms_33812;B03_09_150304_human_ecoli_B_3ul_3um_column_95_HCD_OT_2hrs_30B_9B_msms_33910;B03_13_150304_human_ecoli_C_3ul_3um_column_95_HCD_OT_2hrs_30B_9B_msms_34173;33553;B03_05_150304_human_ecoli_E_3ul_3um_column_95_HCD_OT_2hrs_30B_9B_msms_33848;34478;B03_06_150304_human_ecoli_E_3ul_3um_column_95_HCD_OT_2hrs_30B_9B_msms_33858	888.434	888.436	80.164	82.164	2696465,2696476,2696477,2696481,2696480,2696469,2696484,2696472,2696475,2696473,2696470,2696478,2696468,2696466,2696482,2696483,2696464,2696471,2696474,2696479	20	1774.86	2	99.1059	20	Acetyl (Protein N-term)	1.3488	81.183;81.258;81.076;81.125;81.084;81.155;81.173;81.338;81.234;81.199;81.38;80.882;80.768;81.268;81.326;81.201;81.059;80.7;80.747;80.707	888.435256721396;888.435367398946;888.435364159548;888.435300202426;888.435402574421;888.435380491165;888.435290858669;888.43513715738;888.435154519368;888.435412723182;888.435271333516;888.435303495131;888.435413134112;888.435301218741;888.435345568216;888.435321253487;888.435466716854;888.435321820613;888.435167477253;888.435287189471	58.9802017211914;115.727897644043;116.956398010254;87.3878479003906;92.4392318725586;87.3878479003906;60.3070411682129;58.7119102478027;97.2353286743164;105.060096740723;116.060997009277;71.6008834838867;99.6628112792969;101.055000305176;121.722396850586;78.0783462524414;135.089797973633;118.307899475098;132.51220703125;127.834098815918	1	0.019	0.094	-0.088	-0.039	-0.08	-0.009	0.009	0.174	0.07	0.035	0.216	-0.282	-0.396	0.104	0.162	0.037	-0.105	-0.464	-0.417	-0.457	0.00011248	-2.2122e-05	8.2378e-05	-6.568e-05	-0.00018628	0.00011467	0.00022931	0.00063079	0.000757	0.00042768	0.0004503	0.0008088	0.0006951	0.0017323	0.0016378	0.0014332	0.0014027	0.0015136	0.0015313	0.00151145
Feature_8049	896.433	58.158	SYGRPPPDVEGMTSLK	Q01130	B03_17_150304_human_ecoli_D_3ul_3um_column_95_HCD_OT_2hrs_30B_9B_msms_20823;B03_11_150304_human_ecoli_A_3ul_3um_column_95_HCD_OT_2hrs_30B_9B_msms_21093;B03_12_150304_human_ecoli_B_3ul_3um_column_95_HCD_OT_2hrs_30B_9B_msms_21326;B03_19_150304_human_ecoli_B_3ul_3um_column_95_HCD_OT_2hrs_30B_9B_msms_21277;B03_16_150304_human_ecoli_E_3ul_3um_column_95_HCD_OT_2hrs_30B_9B_msms_21032;21156;B03_18_150304_human_ecoli_C_3ul_3um_column_95_HCD_OT_2hrs_30B_9B_msms_20723;B03_21_150304_human_ecoli_A_3ul_3um_column_95_HCD_OT_2hrs_30B_9B_msms_21110;21140;21182;B03_13_150304_human_ecoli_C_3ul_3um_column_95_HCD_OT_2hrs_30B_9B_msms_20079;20529;B03_14_150304_human_ecoli_D_3ul_3um_column_95_HCD_OT_2hrs_30B_9B_msms_20896;B03_15_150304_human_ecoli_E_3ul_3um_column_95_HCD_OT_2hrs_30B_9B_msms_21478;B03_09_150304_human_ecoli_B_3ul_3um_column_95_HCD_OT_2hrs_30B_9B_msms_20532;B03_20_150304_human_ecoli_A_3ul_3um_column_95_HCD_OT_2hrs_30B_9B_msms_20539;20754;B03_05_150304_human_ecoli_E_3ul_3um_column_95_HCD_OT_2hrs_30B_9B_msms_20239;20414;20551;B03_04_150304_human_ecoli_D_3ul_3um_column_95_HCD_OT_2hrs_30B_9B_msms_20129;B03_10_150304_human_ecoli_A_3ul_3um_column_95_HCD_OT_2hrs_30B_9B_msms_20438;B03_08_150304_human_ecoli_C_3ul_3um_column_95_HCD_OT_2hrs_30B_9B_msms_21798	896.432	896.433	57.158	59.158	2710153,2710156,2710165,2710193,2710158,2710181,2710225,2710159,2710167,2710179,2710178,2710151,2710170,2710161,2710187,2710166,2710183,2710186,2710155	19	1790.85	2	27.3996	18	Acetyl (Protein N-term),Oxidation (M)	1.00395	NA;58.507;57.798;57.999;60.387;58.206;60.362;58.491;58.158;58.007;57.799;57.939;57.728;58.225;58.223;58.348;58.216;58.629;57.986;58.602	NA;896.432568917464;896.432310041682;896.432317010228;896.433990415502;896.432042833504;896.43272821549;896.431866376078;896.432643090763;896.432709382394;896.432304316573;896.432119384527;896.432299434015;896.432579804034;896.432037193411;896.433265301686;896.432550564436;896.43290229663;896.432279790864;896.433977760528	NA;NaN;14.2763500213623;29.0986595153809;NaN;NaN;33.8929405212402;14.2763500213623;23.2261600494385;24.0531005859375;22.368200302124;22.434549331665;35.472770690918;24.0531005859375;42.3144187927246;18.5802803039551;32.7459602355957;18.5802803039551;35.472770690918;47.5475196838379	1	0.173616	0.349	-0.36	-0.159	2.229	0.048	2.204	0.333	0	-0.151	-0.359	-0.219	-0.43	0.067	0.065	0.19	0.058	0.471	-0.172	0.444	0.00011248	-2.2122e-05	8.2378e-05	-6.568e-05	-0.00018628	0.00011467	0.00022931	0.00063079	0.000757	0.00042768	0.0004503	0.0008088	0.0006951	0.0017323	0.0016378	0.0014332	0.0014027	0.0015136	0.0015313	0.00151145
Feature_8050	866.425	80.2475	SYGPAPGAGHVQEESNLSLQALESR	Q13155	B03_21_150304_human_ecoli_A_3ul_3um_column_95_HCD_OT_2hrs_30B_9B_msms_33730;34020;34144;B03_17_150304_human_ecoli_D_3ul_3um_column_95_HCD_OT_2hrs_30B_9B_msms_34156;34143;B03_12_150304_human_ecoli_B_3ul_3um_column_95_HCD_OT_2hrs_30B_9B_msms_35088;35068;B03_15_150304_human_ecoli_E_3ul_3um_column_95_HCD_OT_2hrs_30B_9B_msms_34576;B03_18_150304_human_ecoli_C_3ul_3um_column_95_HCD_OT_2hrs_30B_9B_msms_34123;34457;B03_14_150304_human_ecoli_D_3ul_3um_column_95_HCD_OT_2hrs_30B_9B_msms_34364;B03_19_150304_human_ecoli_B_3ul_3um_column_95_HCD_OT_2hrs_30B_9B_msms_34003;34310;B03_20_150304_human_ecoli_A_3ul_3um_column_95_HCD_OT_2hrs_30B_9B_msms_33806;B03_13_150304_human_ecoli_C_3ul_3um_column_95_HCD_OT_2hrs_30B_9B_msms_33113;33121;B03_03_150304_human_ecoli_C_3ul_3um_column_95_HCD_OT_2hrs_30B_9B_msms_33543;B03_02_150304_human_ecoli_B_3ul_3um_column_95_HCD_OT_2hrs_30B_9B_msms_33626;B03_04_150304_human_ecoli_D_3ul_3um_column_95_HCD_OT_2hrs_30B_9B_msms_33394;33674;B03_11_150304_human_ecoli_A_3ul_3um_column_95_HCD_OT_2hrs_30B_9B_msms_34520;34530;34865;B03_07_150304_human_ecoli_D_3ul_3um_column_95_HCD_OT_2hrs_30B_9B_msms_33372;33388;B03_06_150304_human_ecoli_E_3ul_3um_column_95_HCD_OT_2hrs_30B_9B_msms_33404;33697;B03_05_150304_human_ecoli_E_3ul_3um_column_95_HCD_OT_2hrs_30B_9B_msms_33441;B03_16_150304_human_ecoli_E_3ul_3um_column_95_HCD_OT_2hrs_30B_9B_msms_34532;34885;B03_09_150304_human_ecoli_B_3ul_3um_column_95_HCD_OT_2hrs_30B_9B_msms_33460;B03_10_150304_human_ecoli_A_3ul_3um_column_95_HCD_OT_2hrs_30B_9B_msms_33317;33307	866.424	866.426	79.2475	81.2475	2661739,2661737,2661743,2661752,2661756,2661754,2661751,2661738,2661755,2661745,2661762,2661763,2661744,2661761,2661757,2661750,2661753,2661742,2661748,2661747	20	2596.25	3	78.4723	20		1.11027	80.332;80.452;80.246;80.271;80.212;80.249;80.187;80.387;80.312;80.268;80.457;79.924;79.907;80.371;80.428;80.166;80.057;79.734;79.768;79.755	866.425053340431;866.424844134593;866.424932530267;866.424735327783;866.42489245979;866.42492536929;866.424810168061;866.424740297445;866.424845892467;866.424680994304;866.424715693622;866.424849510279;866.424855798348;866.424791525026;866.424808723136;866.424739194037;866.424846249591;866.424912004534;866.42478448295;866.424756905475	34.4742698669434;61.0386505126953;82.1772613525391;75.5237426757813;59.9119911193848;66.6132965087891;NaN;61.0386505126953;65.8540573120117;100.620903015137;70.4489288330078;61.0386505126953;59.3587188720703;106.121002197266;92.8860321044922;86.7911529541016;128.976898193359;93.6332168579102;72.9346923828125;111.531799316406	1	0.0845	0.2045	-0.0015	0.0235	-0.0355	0.0015	-0.0605	0.1395	0.0645	0.0205	0.2095	-0.3235	-0.3405	0.1235	0.1805	-0.0815	-0.1905	-0.5135	-0.4795	-0.4925	-0.00027254	-0.00011943	-6.0452e-05	4.4339e-06	-8.7168e-05	6.9228e-05	8.2973e-05	0.00051559	0.00057338	0.00056749	0.00046656	0.00071916	0.00064688	0.0016514	0.0017434	0.0015545	0.0015918	0.0015118	0.0013656	0.0015551
Feature_8051	664.84	84.228	SYGIPYIETSAK	P01112	B03_20_150304_human_ecoli_A_3ul_3um_column_95_HCD_OT_2hrs_30B_9B_msms_36255;B03_13_150304_human_ecoli_C_3ul_3um_column_95_HCD_OT_2hrs_30B_9B_msms_35445;B03_16_150304_human_ecoli_E_3ul_3um_column_95_HCD_OT_2hrs_30B_9B_msms_36895;B03_12_150304_human_ecoli_B_3ul_3um_column_95_HCD_OT_2hrs_30B_9B_msms_37489;B03_04_150304_human_ecoli_D_3ul_3um_column_95_HCD_OT_2hrs_30B_9B_msms_35761	664.839	664.841	83.228	85.228	1917409,1917405,1917396,1917397,1917401,1917402,1917403,1917395,1917394,1917400,1917404,1917399,1917398	13	1327.67	2	39.7095	13		0.70273	NA;NA;84.21;84.766;84.202;84.338;NA;NA;84.274;NA;84.38;83.832;NA;84.252;84.228;84.026;84.46;NA;83.67;83.645	NA;NA;664.840264511629;664.835580756437;664.840326261971;664.840201328195;NA;NA;664.840072068588;NA;664.840181289318;664.840086235669;NA;664.839850540068;664.840443409897;664.840167223208;664.840562957799;NA;664.840228655567;664.840169892808	NA;NA;33.192;NaN;NaN;NaN;NA;NA;NaN;NA;39.016;39.73;NA;NaN;39.73;NaN;NaN;NA;46.8795204162598;NaN	1	0.121237	0.21117	-0.018	0.538	-0.026	0.11	-0.0476724	0.106262	0.046	-0.0355499	0.152	-0.396	-0.404408	0.024	0	-0.202	0.232	-0.509802	-0.558	-0.583	-0.000114988	-0.00012674	0.00010422	-2.9872e-05	-4.6559e-05	0.00012598	3.21662e-05	0.00018545	0.00032391	0.000259896	9.6319e-05	0.00042642	0.000346728	0.0011684	0.0011269	0.0011351	0.0010835	0.00101669	0.0010269	0.00094789
Feature_8052	656.843	102.52	SYGIPFIETSAK	P01116	B03_18_150304_human_ecoli_C_3ul_3um_column_95_HCD_OT_2hrs_30B_9B_msms_47966;B03_02_150304_human_ecoli_B_3ul_3um_column_95_HCD_OT_2hrs_30B_9B_msms_47447;B03_11_150304_human_ecoli_A_3ul_3um_column_95_HCD_OT_2hrs_30B_9B_msms_48317	656.842	656.844	101.52	103.52	1876472,1876468,1876473,1876461,1876471,1876470	6	1311.67	2	33.3863	5		1.20765	102.92;NA;NA;NA;NA;NA;NA;NA;NA;102.73;NA;NA;NA;NA;NA;102.51;102.531;102.43;NA;102.22	656.838979780678;NA;NA;NA;NA;NA;NA;NA;NA;NaN;NA;NA;NA;NA;NA;656.839056757875;656.84190316264;656.840967538374;NA;656.841682142263	36.5723609924316;NA;NA;NA;NA;NA;NA;NA;NA;30.905;NA;NA;NA;NA;NA;NaN;32.6814193725586;NaN;NA;NaN	1	0.3995	0.23685	-0.0470401	0.110965	0.0270669	0.294134	-0.0919457	0.0842706	-0.0348934	0.2095	-0.0218671	-0.348597	-0.444156	0.0736715	-0.00550088	-0.0105	0.0105	-0.0905	-0.410166	-0.3005	-9.0537e-05	-0.000167813	4.47323e-06	-4.7052e-05	-1.79176e-05	-1.13441e-06	0.000142254	0.000206123	0.000365734	0.00033963	0.000279873	0.000351792	0.000382083	0.0010776	0.00119671	0.0011631	0.0012218	0.00102602	0.000990356	0.00092556
Feature_8053	477.865	42.533	SYGEEDFEYHR	P04920	B03_20_150304_human_ecoli_A_3ul_3um_column_95_HCD_OT_2hrs_30B_9B_msms_11887	477.864	477.866	41.533	43.533	531708,531718,531723,531720,531721,531724,531722,531709,531727,531725,531716,531726,531711,531717,531719,531710,531712,531713,531715,531714	20	1430.57	3	30.729	20		0.637592	42.597;42.366;42.564;42.544;42.695;42.504;42.349;42.686;42.653;42.273;42.54;42.306;42.189;42.509;42.624;42.695;42.567;42.185;42.526;42.244	477.865234357785;477.865167352461;477.865613847147;477.865450314275;477.86540413329;477.865178986081;477.865017563404;477.865309323158;477.865212021656;477.865071140512;477.865362701223;477.865052489109;477.865279569704;477.865305860211;477.865137176652;477.865263121946;477.865290041249;477.865272486032;477.865247589514;477.865568524444	NaN;NaN;NaN;NaN;NaN;NaN;NaN;NaN;NaN;NaN;NaN;NaN;NaN;NaN;NaN;NaN;NaN;NaN;30.729;NaN	1	0.064	-0.167	0.031	0.011	0.162	-0.029	-0.184	0.153	0.12	-0.26	0.007	-0.227	-0.344	-0.024	0.091	0.162	0.034	-0.348	-0.007	-0.289	-0.00052083	-0.00029192	-0.00038588	-0.0003975	-0.00036656	-0.00040185	-0.00027828	-0.00023647	-0.00016076	-0.00023387	-0.00011419	-0.00023767	-0.00016707	0.00022772	0.00047177	0.00043661	0.000457	0.00022178	0.00025498	0.00025201
Feature_8054	989.977	142.806	SYFSSFTDDIISQPMLK	O94826	B03_15_150304_human_ecoli_E_3ul_3um_column_95_HCD_OT_2hrs_30B_9B_msms_73318;B03_16_150304_human_ecoli_E_3ul_3um_column_95_HCD_OT_2hrs_30B_9B_msms_73140;73192;B03_10_150304_human_ecoli_A_3ul_3um_column_95_HCD_OT_2hrs_30B_9B_msms_71118;B03_12_150304_human_ecoli_B_3ul_3um_column_95_HCD_OT_2hrs_30B_9B_msms_73647;B03_11_150304_human_ecoli_A_3ul_3um_column_95_HCD_OT_2hrs_30B_9B_msms_72477;B03_14_150304_human_ecoli_D_3ul_3um_column_95_HCD_OT_2hrs_30B_9B_msms_73148;B03_02_150304_human_ecoli_B_3ul_3um_column_95_HCD_OT_2hrs_30B_9B_msms_71696;B03_21_150304_human_ecoli_A_3ul_3um_column_95_HCD_OT_2hrs_30B_9B_msms_72305;B03_06_150304_human_ecoli_E_3ul_3um_column_95_HCD_OT_2hrs_30B_9B_msms_71313;B03_17_150304_human_ecoli_D_3ul_3um_column_95_HCD_OT_2hrs_30B_9B_msms_72869;72913;B03_20_150304_human_ecoli_A_3ul_3um_column_95_HCD_OT_2hrs_30B_9B_msms_72390;B03_08_150304_human_ecoli_C_3ul_3um_column_95_HCD_OT_2hrs_30B_9B_msms_71345;B03_03_150304_human_ecoli_C_3ul_3um_column_95_HCD_OT_2hrs_30B_9B_msms_71652;B03_13_150304_human_ecoli_C_3ul_3um_column_95_HCD_OT_2hrs_30B_9B_msms_70852;70837;B03_04_150304_human_ecoli_D_3ul_3um_column_95_HCD_OT_2hrs_30B_9B_msms_71570;B03_05_150304_human_ecoli_E_3ul_3um_column_95_HCD_OT_2hrs_30B_9B_msms_71534	989.976	989.978	141.806	143.806	2817155,2817161,2817157,2817173,2817164,2817174,2817159,2817160,2817168,2817169,2817167,2817171,2817158,2817166,2817163,2817170,2817156,2817162	18	1977.94	2	26.4669	18		1	142.821;142.974;142.792;142.89;142.792;143.02;142.832;NA;142.932;142.695;142.717;142.615;142.735;142.992;142.897;142.89;NA;142.6;142.704;142.606	989.977186938512;989.977375647626;989.9764241688;NaN;989.978098709711;989.977071619845;989.977473808503;NA;989.976581069426;989.978044022854;989.97740017421;989.977028787861;989.977665785444;989.976995820777;989.977855819084;989.977522391216;NA;989.978948473541;989.977915109915;989.976826613774	18.9346408843994;18.9346408843994;28.6273307800293;23.635;33.8723411560059;NaN;39.3381690979004;NA;23.2261600494385;23.2261600494385;28.6273307800293;23.6350708007813;28.6273307800293;24.0531005859375;28.1658096313477;33.3601913452148;NA;NaN;28.6273307800293;18.5802803039551	1	0.0145	0.1675	-0.0145	0.0835	-0.0145	0.2135	0.0255	0.120596	0.1255	-0.1115	-0.0895	-0.1915	-0.0715	0.1855	0.0905	0.0835	-0.13012	-0.2065	-0.1025	-0.2005	-0.0003686	-0.00015098	0.0002865	5.67817e-05	-0.00017124	0.000149	0.00021737	0.000175854	0.00037693	0.00045194	0.00020892	0.00027229	9.4467e-05	0.001313	0.0018533	0.0014155	0.00122306	0.0019742	0.0014748	0.0011865
Feature_8055	824.404	106.996	SYFSEEGIGYNIIR	P04062	B03_11_150304_human_ecoli_A_3ul_3um_column_95_HCD_OT_2hrs_30B_9B_msms_50666;B03_12_150304_human_ecoli_B_3ul_3um_column_95_HCD_OT_2hrs_30B_9B_msms_51691;51659;B03_06_150304_human_ecoli_E_3ul_3um_column_95_HCD_OT_2hrs_30B_9B_msms_49687;49655;B03_05_150304_human_ecoli_E_3ul_3um_column_95_HCD_OT_2hrs_30B_9B_msms_49708;B03_02_150304_human_ecoli_B_3ul_3um_column_95_HCD_OT_2hrs_30B_9B_msms_49883;B03_09_150304_human_ecoli_B_3ul_3um_column_95_HCD_OT_2hrs_30B_9B_msms_49636;B03_07_150304_human_ecoli_D_3ul_3um_column_95_HCD_OT_2hrs_30B_9B_msms_49779;49792;B03_04_150304_human_ecoli_D_3ul_3um_column_95_HCD_OT_2hrs_30B_9B_msms_49675;49707;B03_08_150304_human_ecoli_C_3ul_3um_column_95_HCD_OT_2hrs_30B_9B_msms_49601;B03_03_150304_human_ecoli_C_3ul_3um_column_95_HCD_OT_2hrs_30B_9B_msms_49855;B03_10_150304_human_ecoli_A_3ul_3um_column_95_HCD_OT_2hrs_30B_9B_msms_49449;B03_13_150304_human_ecoli_C_3ul_3um_column_95_HCD_OT_2hrs_30B_9B_msms_49247;B03_14_150304_human_ecoli_D_3ul_3um_column_95_HCD_OT_2hrs_30B_9B_msms_50950;B03_21_150304_human_ecoli_A_3ul_3um_column_95_HCD_OT_2hrs_30B_9B_msms_50223	824.403	824.405	105.996	107.996	2574848,2574860,2574856,2574815,2574813,2574816,2574849,2574814,2574850,2574820,2574822,2574823,2574824,2574825	14	1646.79	2	63.6822	14		1	107.038;107.17;106.946;107.178;107.051;107.434;106.912;107.186;106.98;106.605;107.013;106.7;106.59;NA;NA;NA;NA;NA;NA;106.45	824.404072619484;NaN;824.404197547489;824.404160036851;824.404485510073;824.404467871353;824.404116530545;824.404026870013;NaN;824.403974312582;824.405354931959;NaN;NaN;NA;NA;NA;NA;NA;NA;NaN	49.2980995178223;71.879;72.891242980957;40.9413185119629;71.8786773681641;57.434211730957;55.7239112854004;63.1853408813477;63.185;55.7239112854004;89.2306365966797;64.104;72.891;NA;NA;NA;NA;NA;NA;63.185	1	0.0415	0.1735	-0.0505	0.1815	0.0545	0.4375	-0.0845	0.1895	-0.0165	-0.3915	0.0165	-0.2965	-0.4065	0.0696183	-0.0259574	-0.0538785	-0.291016	-0.451315	-0.39102	-0.5465	0.00017043	0.000291349	0.0002635	0.00021404	0.00023021	0.00057908	0.00052777	0.00072101	0.00079226	0.00084706	0.00033822	0.000405151	0.000812127	0.00164607	0.00162023	0.00161254	0.00175492	0.0013967	0.00145024	0.00149753
Feature_8056	827.903	114.03	SYESQIEVMAAEVAK	O95347	B03_18_150304_human_ecoli_C_3ul_3um_column_95_HCD_OT_2hrs_30B_9B_msms_54938;B03_17_150304_human_ecoli_D_3ul_3um_column_95_HCD_OT_2hrs_30B_9B_msms_55098;55226;B03_06_150304_human_ecoli_E_3ul_3um_column_95_HCD_OT_2hrs_30B_9B_msms_53885;53908;B03_16_150304_human_ecoli_E_3ul_3um_column_95_HCD_OT_2hrs_30B_9B_msms_55561;B03_10_150304_human_ecoli_A_3ul_3um_column_95_HCD_OT_2hrs_30B_9B_msms_53753;B03_11_150304_human_ecoli_A_3ul_3um_column_95_HCD_OT_2hrs_30B_9B_msms_55078;B03_12_150304_human_ecoli_B_3ul_3um_column_95_HCD_OT_2hrs_30B_9B_msms_56042;B03_13_150304_human_ecoli_C_3ul_3um_column_95_HCD_OT_2hrs_30B_9B_msms_53695;B03_20_150304_human_ecoli_A_3ul_3um_column_95_HCD_OT_2hrs_30B_9B_msms_54795	827.902	827.904	113.03	115.03	2584321,2584338,2584337,2584331,2584326,2584324,2584325,2584316,2584318,2584319,2584320,2584322	12	1653.79	2	44.088	12		1	NA;NA;114.3;NA;114.016;NA;114.89;NA;114.1;113.84;114.01;114.05;NA;NA;114.209;113.967;113.86;NA;113.81;113.21	NA;NA;827.903177912321;NA;827.904806485226;NA;827.901291352686;NA;NaN;NaN;NaN;NaN;NA;NA;827.904170888264;827.905770421975;827.903758579045;NA;NaN;827.907538538851	NA;NA;NaN;NA;48.898509979248;NA;NaN;NA;42.947;50.305;47.639;25.823;NA;NA;41.695011138916;42.946720123291;47.639;NA;48.899;NaN	1	0.0341899	0.208533	0.27	0.0610457	-0.014	0.367137	0.86	0.114306	0.07	-0.19	-0.02	0.02	-0.468365	0.0809518	0.179	-0.063	-0.17	-0.481508	-0.22	-0.82	0.000266456	0.000311045	0.00041169	0.000216046	0.00027305	0.000527207	0.00042506	0.000581518	0.000580874	0.000776797	0.000423814	0.000474754	0.000805659	0.00168905	0.0017967	0.0016999	0.0020256	0.0016564	0.00156103	0.0014578
Feature_8057	507.766	85.1685	SYESLFIR	O75718	B03_04_150304_human_ecoli_D_3ul_3um_column_95_HCD_OT_2hrs_30B_9B_msms_36427	507.765	507.767	84.1685	86.1685	771148,771154,771155,771153,771149,771156,771142,771147,771158,771150,771151,771157,771141,771152,771140,771145,771144,771146,771143,771139	20	1013.52	2	46.129	20		0.637592	85.27;85.395;85.166;85.23;85.171;85.256;85.096;85.344;85.191;85.044;85.291;84.773;84.776;85.224;85.176;85.062;84.836;84.669;84.636;84.603	507.765491633919;507.76524147734;507.765326034235;507.765450185381;507.765354138005;507.765376908351;507.765431426941;507.765316130639;507.765391837949;507.765312166801;507.765416750121;507.7655015141;507.765370050346;507.765258743124;507.765280507388;507.765427104079;507.765537824238;507.765380601986;507.765335758582;507.765408171268	NaN;NaN;46.129;NaN;NaN;NaN;NaN;NaN;NaN;NaN;NaN;NaN;NaN;NaN;NaN;NaN;NaN;NaN;NaN;NaN	1	0.1015	0.2265	-0.0025	0.0615	0.0025	0.0875	-0.0725	0.1755	0.0225	-0.1245	0.1225	-0.3955	-0.3925	0.0555	0.0075	-0.1065	-0.3325	-0.4995	-0.5325	-0.5655	-0.00068438	-0.00053564	-0.00041214	-0.00049422	-0.00046718	-0.00047236	-0.00049893	-0.00024044	-0.00030193	-0.000339	-0.00035961	-0.00030004	-0.00020324	0.00050058	0.00044594	0.00034516	0.00029575	0.00035187	0.00041042	0.00033952
Feature_8058	617.304	53.3955	SYEPLEDPGVK	P37837	B03_12_150304_human_ecoli_B_3ul_3um_column_95_HCD_OT_2hrs_30B_9B_msms_18590;B03_21_150304_human_ecoli_A_3ul_3um_column_95_HCD_OT_2hrs_30B_9B_msms_17886;B03_15_150304_human_ecoli_E_3ul_3um_column_95_HCD_OT_2hrs_30B_9B_msms_18320;B03_20_150304_human_ecoli_A_3ul_3um_column_95_HCD_OT_2hrs_30B_9B_msms_17924;B03_18_150304_human_ecoli_C_3ul_3um_column_95_HCD_OT_2hrs_30B_9B_msms_18064;B03_14_150304_human_ecoli_D_3ul_3um_column_95_HCD_OT_2hrs_30B_9B_msms_18171;B03_19_150304_human_ecoli_B_3ul_3um_column_95_HCD_OT_2hrs_30B_9B_msms_17944;B03_11_150304_human_ecoli_A_3ul_3um_column_95_HCD_OT_2hrs_30B_9B_msms_18381;18688;B03_17_150304_human_ecoli_D_3ul_3um_column_95_HCD_OT_2hrs_30B_9B_msms_18239;B03_16_150304_human_ecoli_E_3ul_3um_column_95_HCD_OT_2hrs_30B_9B_msms_18283;B03_02_150304_human_ecoli_B_3ul_3um_column_95_HCD_OT_2hrs_30B_9B_msms_17965;18261;B03_10_150304_human_ecoli_A_3ul_3um_column_95_HCD_OT_2hrs_30B_9B_msms_17767;B03_05_150304_human_ecoli_E_3ul_3um_column_95_HCD_OT_2hrs_30B_9B_msms_17660;B03_03_150304_human_ecoli_C_3ul_3um_column_95_HCD_OT_2hrs_30B_9B_msms_17747;18018;B03_13_150304_human_ecoli_C_3ul_3um_column_95_HCD_OT_2hrs_30B_9B_msms_17429;B03_04_150304_human_ecoli_D_3ul_3um_column_95_HCD_OT_2hrs_30B_9B_msms_17477;17789;B03_07_150304_human_ecoli_D_3ul_3um_column_95_HCD_OT_2hrs_30B_9B_msms_17460;17621;17907;B03_06_150304_human_ecoli_E_3ul_3um_column_95_HCD_OT_2hrs_30B_9B_msms_17828;B03_09_150304_human_ecoli_B_3ul_3um_column_95_HCD_OT_2hrs_30B_9B_msms_17935;18224;B03_08_150304_human_ecoli_C_3ul_3um_column_95_HCD_OT_2hrs_30B_9B_msms_17589	617.303	617.305	52.3955	54.3955	1620689,1620680,1620684,1620691,1620678,1620681,1620690,1620673,1620659,1620669,1620710,1620686,1620708,1620699,1620700,1620697,1620701,1620707,1620671,1620694	20	1232.59	2	58.7991	20		1.26802	53.525;53.608;53.152;53.382;53.639;53.421;53.361;53.729;53.643;53.41;53.186;53.026;53.058;53.379;53.429;53.561;53.409;52.901;53.247;52.987	617.303459648607;617.303378155493;617.303454978297;617.303465895921;617.303409377804;617.303466576532;617.303393014208;617.303318970171;617.303457226028;617.303414725423;617.303461350815;617.303402893814;617.303340264454;617.303404770085;617.303317097077;617.303288844074;617.303220758213;617.303405814236;617.303478688386;617.30345740779	64.9181671142578;65.6946487426758;44.7099304199219;43.5013084411621;42.8622703552246;41.683780670166;44.9221687316895;44.7099304199219;48.5131607055664;50.483528137207;58.8287696838379;34.0002784729004;83.0450592041016;83.081413269043;83.0450592041016;84.5074234008789;57.8854904174805;58.8287696838379;49.4480590820313;91.3133087158203	1	0.1295	0.2125	-0.2435	-0.0135	0.2435	0.0255	-0.0345	0.3335	0.2475	0.0145	-0.2095	-0.3695	-0.3375	-0.0165	0.0335	0.1655	0.0135	-0.4945	-0.1485	-0.4085	-0.00034403	-0.00018876	-0.00028314	-0.00028245	-0.00021266	-0.00028184	-0.00014066	4.3902e-05	8.6956e-05	0.00020431	0.00016089	-1.459e-05	8.3277e-05	0.00068993	0.00092684	0.00090648	0.00076583	0.00075475	0.00075869	0.00069025
Feature_8060	712.347	29.219	SYENQKPPFDAK	P16435	B03_11_150304_human_ecoli_A_3ul_3um_column_95_HCD_OT_2hrs_30B_9B_msms_4382;B03_19_150304_human_ecoli_B_3ul_3um_column_95_HCD_OT_2hrs_30B_9B_msms_4716;B03_13_150304_human_ecoli_C_3ul_3um_column_95_HCD_OT_2hrs_30B_9B_msms_4401;B03_08_150304_human_ecoli_C_3ul_3um_column_95_HCD_OT_2hrs_30B_9B_msms_4083;4136	712.346	712.348	28.219	30.219	2159642,2159643,2159634,2159624	4	1422.68	2	45.7752	3		0.832567	NA;NA;NA;NA;NA;NA;28.909;NA;NA;29.219;NA;29.492;NA;NA;NA;NA;NA;29.347;NA;NA	NA;NA;NA;NA;NA;NA;712.346435278195;NA;NA;712.347386899381;NA;712.346870795177;NA;NA;NA;NA;NA;712.347534237739;NA;NA	NA;NA;NA;NA;NA;NA;37.1439590454102;NA;NA;54.0230598449707;NA;46.1586303710938;NA;NA;NA;NA;NA;NaN;NA;NA	2	0.972713	-0.778	-0.0942827	-0.0958822	0.734688	-0.349705	-0.31	0.518752	0.78097	0	-0.552367	0.273	-0.320001	-0.295552	0.3343	-0.0220722	0.338806	0.128	-0.096188	-0.102635	0.00020997	0.00025107	0.000379259	0.00015363	0.000190252	0.00027337	0.00049554	0.000487202	0.000538941	0.000804245	0.00073591	0.00077842	0.00056273	0.00102333	0.00151999	0.00142415	0.0011783	0.0013641	0.0012922	0.0011775
Feature_8061	739.368	54.699	SYENELDPLKNR	Q92878	B03_08_150304_human_ecoli_C_3ul_3um_column_95_HCD_OT_2hrs_30B_9B_msms_18479	739.367	739.369	53.699	55.699	2286736,2286740,2286732,2286708	4	1476.72	2	33.589	1		1	NA;54.964;NA;NA;NA;NA;54.699;NA;NA;54.74;NA;NA;NA;NA;NA;NA;54.804;NA;NA;NA	NA;739.368391040912;NA;NA;NA;NA;NaN;NA;NA;739.368269587144;NA;NA;NA;NA;NA;NA;739.368366462241;NA;NA;NA	NA;NaN;NA;NA;NA;NA;33.589;NA;NA;NaN;NA;NA;NA;NA;NA;NA;NaN;NA;NA;NA	1	0.240432	0.265	-0.238322	0.0412384	0.300624	0.0992294	0	0.355016	0.271541	0.041	-0.140948	-0.313297	-0.327722	0.0433917	0.0301452	0.166177	0.105	-0.443734	-0.172948	-0.411467	6.47641e-05	0.000171229	2.80623e-05	0.00017279	0.000168421	7.86086e-05	0.000427748	0.000522368	0.000544597	0.000484392	0.000473963	0.000473781	0.000558914	0.00135451	0.00149704	0.00154396	0.0014199	0.00138822	0.0012734	0.00127357
Feature_8062	604.296	70.6115	SYENELDPLK	Q92878	B03_20_150304_human_ecoli_A_3ul_3um_column_95_HCD_OT_2hrs_30B_9B_msms_28158;B03_19_150304_human_ecoli_B_3ul_3um_column_95_HCD_OT_2hrs_30B_9B_msms_28298	604.295	604.297	69.6115	71.6115	1525671,1525684,1525680,1525682,1525687,1525670,1525685,1525686,1525672,1525688,1525689,1525681,1525673,1525679,1525683,1525674,1525675,1525676,1525678,1525677	20	1206.58	2	37.19	20		0.637592	70.628;70.743;70.572;70.616;70.761;70.607;70.63;70.723;70.741;70.488;70.531;70.295;70.359;70.633;70.708;70.673;70.554;70.193;70.265;70.103	604.295469792668;604.295334280281;604.29515568128;604.295405927798;604.295495776038;604.29572150824;604.295160453666;604.295510795266;604.295501521785;604.295216712633;604.295335335422;604.295233844897;604.295249720828;604.295595787538;604.295181941177;604.294810339948;604.295384204932;604.295278901601;604.29500309921;604.295391312691	NaN;NaN;NaN;NaN;NaN;NaN;NaN;NaN;NaN;NaN;NaN;NaN;NaN;NaN;NaN;NaN;NaN;39.625;34.755;NaN	1	0.0165	0.1315	-0.0395	0.0045	0.1495	-0.0045	0.0185	0.1115	0.1295	-0.1235	-0.0805	-0.3165	-0.2525	0.0215	0.0965	0.0615	-0.0575	-0.4185	-0.3465	-0.5085	-0.00036089	-0.00023892	1.1267e-05	-0.00027813	-0.00038871	-0.00012039	-8.6461e-05	0.00024691	0.00014236	0.00032994	0.00010016	0.00022905	9.0353e-05	0.00064555	0.0011888	0.0010392	0.00085517	0.00090961	0.0010651	0.00076907
Feature_8063	597.635	103.667	SYELPDGQVITIGNER	P63261	B03_02_150304_human_ecoli_B_3ul_3um_column_95_HCD_OT_2hrs_30B_9B_msms_48272;47638;48692;B03_04_150304_human_ecoli_D_3ul_3um_column_95_HCD_OT_2hrs_30B_9B_msms_47462;48100;48459;B03_10_150304_human_ecoli_A_3ul_3um_column_95_HCD_OT_2hrs_30B_9B_msms_47168;47793;B03_08_150304_human_ecoli_C_3ul_3um_column_95_HCD_OT_2hrs_30B_9B_msms_47990;47351;B03_13_150304_human_ecoli_C_3ul_3um_column_95_HCD_OT_2hrs_30B_9B_msms_47604;46973;B03_03_150304_human_ecoli_C_3ul_3um_column_95_HCD_OT_2hrs_30B_9B_msms_48267;47645;B03_06_150304_human_ecoli_E_3ul_3um_column_95_HCD_OT_2hrs_30B_9B_msms_47365;47998;B03_09_150304_human_ecoli_B_3ul_3um_column_95_HCD_OT_2hrs_30B_9B_msms_47380;48008;B03_07_150304_human_ecoli_D_3ul_3um_column_95_HCD_OT_2hrs_30B_9B_msms_47509;48136;B03_05_150304_human_ecoli_E_3ul_3um_column_95_HCD_OT_2hrs_30B_9B_msms_47479;48103;B03_11_150304_human_ecoli_A_3ul_3um_column_95_HCD_OT_2hrs_30B_9B_msms_48462;49119;B03_15_150304_human_ecoli_E_3ul_3um_column_95_HCD_OT_2hrs_30B_9B_msms_49046;B03_19_150304_human_ecoli_B_3ul_3um_column_95_HCD_OT_2hrs_30B_9B_msms_48436;B03_12_150304_human_ecoli_B_3ul_3um_column_95_HCD_OT_2hrs_30B_9B_msms_49576;B03_20_150304_human_ecoli_A_3ul_3um_column_95_HCD_OT_2hrs_30B_9B_msms_48252;B03_16_150304_human_ecoli_E_3ul_3um_column_95_HCD_OT_2hrs_30B_9B_msms_48962	597.634	597.636	102.667	104.667	1480281,1480274,1480255,1480244,1480234,1480259,1480265,1480250,1480240,1480276,1480269,1480303,1480304,1480302,1480320,1480211,1480286,1480235,1480257	19	1789.88	3	129.111	16		1.79548	103.667;103.94;103.651;103.818;103.797;104.075;103.622;103.878;103.746;103.394;103.658;103.443;103.858;103.954;103.538;103.817;103.573;103.257;103.172;NA	597.635665021342;597.63557652705;597.635638900055;597.6355800405;597.635566775266;597.635460292958;597.63554230905;597.635526037237;597.635556318694;597.635715926479;597.634582290562;597.635425064295;597.635229752245;597.635527257452;597.635092453197;597.635881244257;597.63557870194;597.635786399699;597.635403285865;NA	141.552398681641;150.369903564453;147.695495605469;159.176696777344;150.39030456543;168.454696655273;142.909194946289;171.461898803711;172.571701049805;121.99210357666;104.256896972656;156.715103149414;NaN;86.4882202148438;65.2309875488281;NaN;NaN;51.495418548584;75.0177764892578;NA	2	0	0.273	-0.016	0.151	0.13	0.408	-0.045	0.211	0.079	-0.273	-0.009	-0.224	0.191	0.287	-0.129	0.15	-0.094	-0.41	-0.495	-0.557142	-0.00026855	-0.000176757	-0.00017064	-0.000154786	-0.000254785	-1.37265e-05	-2.16174e-05	5.91613e-05	0.000228835	7.91972e-05	4.37863e-05	0.00020409	0.000321685	0.00074195	0.000900135	0.00092393	0.000935327	0.000725055	0.00063492	0.00075657
Feature_8064	895.949	103.695	SYELPDGQVITIGNER	P63261	B03_12_150304_human_ecoli_B_3ul_3um_column_95_HCD_OT_2hrs_30B_9B_msms_49530;50191;48883;50802;51469;B03_20_150304_human_ecoli_A_3ul_3um_column_95_HCD_OT_2hrs_30B_9B_msms_48236;48894;49520;50152;47592;50293;B03_21_150304_human_ecoli_A_3ul_3um_column_95_HCD_OT_2hrs_30B_9B_msms_48032;49312;49938;48692;B03_15_150304_human_ecoli_E_3ul_3um_column_95_HCD_OT_2hrs_30B_9B_msms_48387;49030;49679;50290;B03_19_150304_human_ecoli_B_3ul_3um_column_95_HCD_OT_2hrs_30B_9B_msms_47819;48455;49114;49723;50395;B03_16_150304_human_ecoli_E_3ul_3um_column_95_HCD_OT_2hrs_30B_9B_msms_49618;50234;48314;48954;50885;B03_11_150304_human_ecoli_A_3ul_3um_column_95_HCD_OT_2hrs_30B_9B_msms_47943;48598;49871;49265;B03_17_150304_human_ecoli_D_3ul_3um_column_95_HCD_OT_2hrs_30B_9B_msms_48675;49336;49940;48043;50606;B03_14_150304_human_ecoli_D_3ul_3um_column_95_HCD_OT_2hrs_30B_9B_msms_48169;48804;49460;50756;50076;B03_18_150304_human_ecoli_C_3ul_3um_column_95_HCD_OT_2hrs_30B_9B_msms_47780;48418;49084;49702;50355;50485;B03_02_150304_human_ecoli_B_3ul_3um_column_95_HCD_OT_2hrs_30B_9B_msms_47740;48376;49732;47099;48995;47646;B03_10_150304_human_ecoli_A_3ul_3um_column_95_HCD_OT_2hrs_30B_9B_msms_46648;47268;47910;48512;49147;49040;B03_06_150304_human_ecoli_E_3ul_3um_column_95_HCD_OT_2hrs_30B_9B_msms_46852;47468;48101;48715;49346;B03_13_150304_human_ecoli_C_3ul_3um_column_95_HCD_OT_2hrs_30B_9B_msms_46480;47111;47746;48349;49009;B03_09_150304_human_ecoli_B_3ul_3um_column_95_HCD_OT_2hrs_30B_9B_msms_46872;47501;48146;48753;49429;B03_03_150304_human_ecoli_C_3ul_3um_column_95_HCD_OT_2hrs_30B_9B_msms_47069;47692;48326;48930;B03_07_150304_human_ecoli_D_3ul_3um_column_95_HCD_OT_2hrs_30B_9B_msms_46987;47607;48254;49481;48844;B03_05_150304_human_ecoli_E_3ul_3um_column_95_HCD_OT_2hrs_30B_9B_msms_46949;47579;48218;48823;B03_04_150304_human_ecoli_D_3ul_3um_column_95_HCD_OT_2hrs_30B_9B_msms_46938;47573;48215;48825;49301;49475;B03_08_150304_human_ecoli_C_3ul_3um_column_95_HCD_OT_2hrs_30B_9B_msms_47472;46844;48115;48731	895.948	895.95	102.695	104.695	2709609,2709583,2709598,2709614,2709635,2709610,2709600,2709617,2709569,2709597,2709604,2709605,2709593,2709587,2709582,2709592,2709579,2709607,2709636,2709595	20	1789.88	2	227.333	20		1.79548	103.656;103.861;103.66;103.805;103.757;104.094;103.638;103.877;103.729;103.362;103.819;103.43;103.379;103.82;103.862;103.776;103.492;103.401;103.463;103.352	895.950674079364;895.950538297115;895.950576522379;895.950529592618;895.950433739055;895.95038417627;895.950542598478;895.950470373345;895.950614996846;895.951018684093;895.951558273268;895.95051252946;895.951100919897;895.951459075586;895.951323372907;895.95151930467;895.951580564675;895.95146444738;895.951433227547;895.951391929897	224.668502807617;234.277496337891;234.277496337891;233.277297973633;233.622604370117;254.935897827148;218.628601074219;222.88200378418;231.510406494141;220.521697998047;218.628601074219;203.76350402832;233.622604370117;228.756195068359;206.434692382813;233.277297973633;222.88200378418;223.13720703125;233.277297973633;234.277496337891	2	-0.0385	0.1665	-0.0345	0.1105	0.0625	0.3995	-0.0565	0.1825	0.0345	-0.3325	0.1245	-0.2645	-0.3155	0.1255	0.1675	0.0815	-0.2025	-0.2935	-0.2315	-0.3425	0.000189739	0.000178158	0.000111549	0.000211094	0.000158144	0.000431257	0.000369125	0.00069897	0.000738198	0.000589408	0.000555518	0.000680353	0.000690265	0.00163247	0.00182075	0.00157178	0.00209691	0.00166623	0.00160625	0.0015183
Feature_8065	585.649	92	SYEILLHEVPIEGQK	O00522	B03_02_150304_human_ecoli_B_3ul_3um_column_95_HCD_OT_2hrs_30B_9B_msms_40808;B03_04_150304_human_ecoli_D_3ul_3um_column_95_HCD_OT_2hrs_30B_9B_msms_40565;B03_21_150304_human_ecoli_A_3ul_3um_column_95_HCD_OT_2hrs_30B_9B_msms_40939	585.648	585.65	91	93	1395080,1395084,1395082,1395085,1395083	5	1753.93	3	31.6337	5		1	92.088;92.261;92;NA;NA;NA;NA;NA;NA;91.965;NA;NA;NA;NA;NA;NA;NA;NA;NA;91.394	585.648699386544;585.648926816589;585.648040865775;NA;NA;NA;NA;NA;NA;585.650147320989;NA;NA;NA;NA;NA;NA;NA;NA;NA;NaN	25.9781494140625;NaN;47.037;NA;NA;NA;NA;NA;NA;NaN;NA;NA;NA;NA;NA;NA;NA;NA;NA;21.886	1	0.088	0.261	0	0.0749502	-0.0304614	0.113397	-0.119834	0.0942226	-0.0276256	-0.035	0.0540009	-0.376853	-0.470342	0.0613793	0.0166203	-0.124853	-0.354647	-0.528727	-0.491217	-0.606	-0.00026233	-0.00019018	-5.3941e-05	-0.000205189	-0.000343684	-0.000147228	-7.30997e-05	3.52739e-05	6.89658e-05	7.826e-05	-5.54753e-05	0.000130119	4.09857e-05	0.000870472	0.000882384	0.000770629	0.00093617	0.000784624	0.000761129	0.000675265
Feature_8066	519.285	77.129	SYEIASLVR	Q9NXE4	B03_17_150304_human_ecoli_D_3ul_3um_column_95_HCD_OT_2hrs_30B_9B_msms_32350;B03_06_150304_human_ecoli_E_3ul_3um_column_95_HCD_OT_2hrs_30B_9B_msms_31691;B03_02_150304_human_ecoli_B_3ul_3um_column_95_HCD_OT_2hrs_30B_9B_msms_31927;B03_08_150304_human_ecoli_C_3ul_3um_column_95_HCD_OT_2hrs_30B_9B_msms_31575;B03_04_150304_human_ecoli_D_3ul_3um_column_95_HCD_OT_2hrs_30B_9B_msms_31632;B03_07_150304_human_ecoli_D_3ul_3um_column_95_HCD_OT_2hrs_30B_9B_msms_31594;B03_09_150304_human_ecoli_B_3ul_3um_column_95_HCD_OT_2hrs_30B_9B_msms_31749;B03_10_150304_human_ecoli_A_3ul_3um_column_95_HCD_OT_2hrs_30B_9B_msms_31544	519.284	519.286	76.129	78.129	868003,868000,868002,868001,867999,867990,867993,867995,867998,867991,867994,867996,867997	13	1036.56	2	52.4003	13		1	77.187;77.347;77.122;NA;77.172;77.08;77.054;77.257;77.107;NA;77.135;NA;NA;77.21;77.129;76.952;NA;NA;NA;76.459	519.284495882621;519.285063556244;519.284831577956;NA;519.284815649099;NaN;519.284793207341;NaN;NaN;NA;519.284578761418;NA;NA;519.284944428204;519.285031707111;519.285149225109;NA;NA;NA;519.284947793785	61.161;NaN;43.3077392578125;NA;52.4897003173828;51.445;61.161;43.308;52.579;NA;NaN;NA;NA;NaN;NaN;53.7510681152344;NA;NA;NA;NaN	1	0.058	0.218	-0.007	0.0515966	0.043	-0.049	-0.075	0.128	-0.022	-0.0483824	0.006	-0.337681	-0.324026	0.081	0	-0.177	-0.178797	-0.480369	-0.436792	-0.67	-0.000484	-0.00037835	-0.00023766	-0.000454113	-0.00065142	-0.000274036	-0.0002896	1.83539e-05	-4.30606e-06	-0.000237832	-0.0001303	-0.000102008	2.61813e-06	0.00051732	0.00059224	0.00046757	0.000514906	0.00049811	0.000459081	0.00038884
Feature_8067	446.218	34.3735	SYEEELAKDPR	P0AEX9	B03_16_150304_human_ecoli_E_3ul_3um_column_95_HCD_OT_2hrs_30B_9B_msms_7165;B03_17_150304_human_ecoli_D_3ul_3um_column_95_HCD_OT_2hrs_30B_9B_msms_7062;B03_15_150304_human_ecoli_E_3ul_3um_column_95_HCD_OT_2hrs_30B_9B_msms_7009;B03_06_150304_human_ecoli_E_3ul_3um_column_95_HCD_OT_2hrs_30B_9B_msms_6954;B03_18_150304_human_ecoli_C_3ul_3um_column_95_HCD_OT_2hrs_30B_9B_msms_7129;B03_14_150304_human_ecoli_D_3ul_3um_column_95_HCD_OT_2hrs_30B_9B_msms_6947;B03_05_150304_human_ecoli_E_3ul_3um_column_95_HCD_OT_2hrs_30B_9B_msms_6861;B03_04_150304_human_ecoli_D_3ul_3um_column_95_HCD_OT_2hrs_30B_9B_msms_6795;B03_02_150304_human_ecoli_B_3ul_3um_column_95_HCD_OT_2hrs_30B_9B_msms_7027;B03_13_150304_human_ecoli_C_3ul_3um_column_95_HCD_OT_2hrs_30B_9B_msms_6681;B03_09_150304_human_ecoli_B_3ul_3um_column_95_HCD_OT_2hrs_30B_9B_msms_7075;B03_20_150304_human_ecoli_A_3ul_3um_column_95_HCD_OT_2hrs_30B_9B_msms_7136;B03_21_150304_human_ecoli_A_3ul_3um_column_95_HCD_OT_2hrs_30B_9B_msms_7029;B03_03_150304_human_ecoli_C_3ul_3um_column_95_HCD_OT_2hrs_30B_9B_msms_6524;B03_19_150304_human_ecoli_B_3ul_3um_column_95_HCD_OT_2hrs_30B_9B_msms_6975;B03_10_150304_human_ecoli_A_3ul_3um_column_95_HCD_OT_2hrs_30B_9B_msms_6984;B03_12_150304_human_ecoli_B_3ul_3um_column_95_HCD_OT_2hrs_30B_9B_msms_7158;B03_08_150304_human_ecoli_C_3ul_3um_column_95_HCD_OT_2hrs_30B_9B_msms_6948	446.217	446.219	33.3735	35.3735	294610,294609,294616,294614,294619,294630,294628,294627,294611,294617,294643,294615,294623,294625,294649,294636,294621,294637,294650,294613	20	1335.63	3	30.026	20		1.4357	34.511;33.755;34.392;34.395;34.596;34.102;34.399;34.653;34.643;33.786;34.018;34.043;34.082;34.173;34.557;34.447;34.464;33.893;34.355;34.084	446.217476082005;446.217560764648;446.217511641726;446.217532162386;446.217494628959;446.217594973792;446.217554529656;446.217488388528;446.217495410218;446.217577367602;446.217513116633;446.217565947823;446.217516768046;446.217490785718;446.217478605464;446.217471189619;446.217486571179;446.217522232231;446.217521140516;446.21753205418	35.6773796081543;22.0754909515381;30.5633201599121;35.6773796081543;40.015380859375;NaN;22.5777893066406;27.9667892456055;35.6773796081543;NaN;24.0714092254639;24.0714092254639;35.6773796081543;25.3419609069824;35.6773796081543;35.6773796081543;34.2644309997559;23.027530670166;22.885139465332;29.5437908172607	2	0.1375	-0.6185	0.0185	0.0215	0.2225	-0.2715	0.0255	0.2795	0.2695	-0.5875	-0.3555	-0.3305	-0.2915	-0.2005	0.1835	0.0735	0.0905	-0.4805	-0.0185	-0.2895	-0.00037251	-0.00038967	-0.00045976	-0.00040562	-0.00025138	-0.00036852	-0.00026818	-0.00014079	-9.9211e-05	-0.000109115	-4.60042e-05	-0.00017061	-7.4472e-05	0.00018615	0.00049047	0.00041858	0.00038792	0.000333	0.00029395	0.00025744
Feature_8068	668.823	34.454	SYEEELAKDPR	P0AEX9	B03_16_150304_human_ecoli_E_3ul_3um_column_95_HCD_OT_2hrs_30B_9B_msms_7279;7359;B03_17_150304_human_ecoli_D_3ul_3um_column_95_HCD_OT_2hrs_30B_9B_msms_7222;7262;B03_15_150304_human_ecoli_E_3ul_3um_column_95_HCD_OT_2hrs_30B_9B_msms_7336;7380;B03_18_150304_human_ecoli_C_3ul_3um_column_95_HCD_OT_2hrs_30B_9B_msms_7185;7259;B03_14_150304_human_ecoli_D_3ul_3um_column_95_HCD_OT_2hrs_30B_9B_msms_7133;B03_06_150304_human_ecoli_E_3ul_3um_column_95_HCD_OT_2hrs_30B_9B_msms_7030;7154;B03_05_150304_human_ecoli_E_3ul_3um_column_95_HCD_OT_2hrs_30B_9B_msms_7070;B03_02_150304_human_ecoli_B_3ul_3um_column_95_HCD_OT_2hrs_30B_9B_msms_7094;7138;B03_09_150304_human_ecoli_B_3ul_3um_column_95_HCD_OT_2hrs_30B_9B_msms_7186;7193;B03_08_150304_human_ecoli_C_3ul_3um_column_95_HCD_OT_2hrs_30B_9B_msms_5477;B03_11_150304_human_ecoli_A_3ul_3um_column_95_HCD_OT_2hrs_30B_9B_msms_7040;B03_10_150304_human_ecoli_A_3ul_3um_column_95_HCD_OT_2hrs_30B_9B_msms_7066	668.822	668.824	33.454	35.454	1938550,1938560,1938561,1938555,1938558,1938563,1938586,1938513,1938568,1938564,1938575,1938571,1938528,1938512,1938597,1938554	16	1335.63	2	111.078	13		0.917883	34.502;NA;NA;34.387;34.6;34.079;31.681;34.675;34.649;33.839;34.034;34.458;34.087;34.192;34.569;34.446;34.478;NA;NA;34.147	668.823131862992;NA;NA;668.82339490341;668.823107878797;668.823236185521;668.822551222567;668.823088531842;668.823464530247;668.822916674191;668.822847857193;668.822511072275;668.822937447178;668.82303470302;668.822926782865;668.822970197386;668.822870984621;NA;NA;668.823171757593	111.85530090332;NA;NA;111.524597167969;128.846893310547;NaN;124.422698974609;113.224296569824;91.9612274169922;54.286;NaN;NaN;98.1563415527344;121.021202087402;133.049697875977;125.72029876709;118.865798950195;NA;NA;NaN	2	0.048	-0.532023	0.0017012	-0.067	0.146	-0.375	-2.773	0.221	0.195	-0.615	-0.42	0.004	-0.367	-0.262	0.115	-0.008	0.024	-0.539904	-0.0886122	-0.307	0.00026303	0.00011062	0.00024556	0.00016837	0.000107455	0.00027755	0.000339965	0.00056763	0.00056553	0.000704325	0.00071738	0.0005674	0.00067711	0.0010166	0.0012405	0.0013663	0.0013123	0.0012824	0.00118	0.00104928
Feature_8069	663.856	110.18	SYEAYVLNIVR	P05026	B03_20_150304_human_ecoli_A_3ul_3um_column_95_HCD_OT_2hrs_30B_9B_msms_52325;B03_17_150304_human_ecoli_D_3ul_3um_column_95_HCD_OT_2hrs_30B_9B_msms_52773;B03_19_150304_human_ecoli_B_3ul_3um_column_95_HCD_OT_2hrs_30B_9B_msms_52515;B03_21_150304_human_ecoli_A_3ul_3um_column_95_HCD_OT_2hrs_30B_9B_msms_52131;B03_11_150304_human_ecoli_A_3ul_3um_column_95_HCD_OT_2hrs_30B_9B_msms_52644;B03_16_150304_human_ecoli_E_3ul_3um_column_95_HCD_OT_2hrs_30B_9B_msms_53034;B03_15_150304_human_ecoli_E_3ul_3um_column_95_HCD_OT_2hrs_30B_9B_msms_53202;B03_09_150304_human_ecoli_B_3ul_3um_column_95_HCD_OT_2hrs_30B_9B_msms_51601;B03_12_150304_human_ecoli_B_3ul_3um_column_95_HCD_OT_2hrs_30B_9B_msms_53644;B03_03_150304_human_ecoli_C_3ul_3um_column_95_HCD_OT_2hrs_30B_9B_msms_51876;B03_08_150304_human_ecoli_C_3ul_3um_column_95_HCD_OT_2hrs_30B_9B_msms_51477;B03_04_150304_human_ecoli_D_3ul_3um_column_95_HCD_OT_2hrs_30B_9B_msms_51702;B03_05_150304_human_ecoli_E_3ul_3um_column_95_HCD_OT_2hrs_30B_9B_msms_51670;B03_10_150304_human_ecoli_A_3ul_3um_column_95_HCD_OT_2hrs_30B_9B_msms_51410;B03_06_150304_human_ecoli_E_3ul_3um_column_95_HCD_OT_2hrs_30B_9B_msms_51548	663.855	663.857	109.18	111.18	1912100,1912160,1912161,1912086,1912156,1912159,1912158,1912104,1912157,1912099,1912162,1912154,1912090,1912152,1912155,1912153	16	1325.7	2	61.7575	16		1.6066	NA;110.478;110.242;110.31;110.32;NA;110.18;110.371;110.21;109.94;110.16;109.89;NA;110.41;110.21;110.13;NA;109.76;109.795;109.644	NA;663.854251548308;663.854118952107;663.854158023161;663.854188559541;NA;663.854749275825;663.854134506928;663.854119112244;663.853999528603;663.853986783764;663.854555755346;NA;663.854572058281;663.854455607542;663.854407482868;NA;663.854246800049;663.854686488517;663.854475018463	NA;70.4955596923828;70.941520690918;63.624;63.624;NA;37.995;62.466178894043;62.466;60.943;72.2;NaN;NA;74.562;46.796;53.798;NA;53.237;66.6641998291016;66.5495529174805	1	0.0496149	0.298	0.062	0.13	0.14	0.354516	0	0.191	0.03	-0.24	-0.02	-0.29	-0.449603	0.23	0.03	-0.05	-0.286331	-0.42	-0.385	-0.536	1.39979e-05	-0.00017538	-7.8173e-05	-4.2701e-05	-5.8485e-05	0.000200134	2.7462e-05	0.00029439	0.00018931	0.00034304	0.00031162	0.00024272	0.000405694	0.0011255	0.0010396	0.0010142	0.00131028	0.0011636	0.00084647	0.00084102
Feature_8070	797.884	63.719	SYEAQDPEIASLSGK	Q99622	B03_18_150304_human_ecoli_C_3ul_3um_column_95_HCD_OT_2hrs_30B_9B_msms_24237;B03_17_150304_human_ecoli_D_3ul_3um_column_95_HCD_OT_2hrs_30B_9B_msms_24348;B03_21_150304_human_ecoli_A_3ul_3um_column_95_HCD_OT_2hrs_30B_9B_msms_23927;B03_11_150304_human_ecoli_A_3ul_3um_column_95_HCD_OT_2hrs_30B_9B_msms_24620;B03_14_150304_human_ecoli_D_3ul_3um_column_95_HCD_OT_2hrs_30B_9B_msms_24400;B03_16_150304_human_ecoli_E_3ul_3um_column_95_HCD_OT_2hrs_30B_9B_msms_24513;B03_15_150304_human_ecoli_E_3ul_3um_column_95_HCD_OT_2hrs_30B_9B_msms_24586;B03_20_150304_human_ecoli_A_3ul_3um_column_95_HCD_OT_2hrs_30B_9B_msms_24046;B03_10_150304_human_ecoli_A_3ul_3um_column_95_HCD_OT_2hrs_30B_9B_msms_23747;23836;B03_03_150304_human_ecoli_C_3ul_3um_column_95_HCD_OT_2hrs_30B_9B_msms_23797;B03_12_150304_human_ecoli_B_3ul_3um_column_95_HCD_OT_2hrs_30B_9B_msms_24999;B03_02_150304_human_ecoli_B_3ul_3um_column_95_HCD_OT_2hrs_30B_9B_msms_23948;B03_08_150304_human_ecoli_C_3ul_3um_column_95_HCD_OT_2hrs_30B_9B_msms_23749;B03_09_150304_human_ecoli_B_3ul_3um_column_95_HCD_OT_2hrs_30B_9B_msms_23904;B03_05_150304_human_ecoli_E_3ul_3um_column_95_HCD_OT_2hrs_30B_9B_msms_23643;B03_07_150304_human_ecoli_D_3ul_3um_column_95_HCD_OT_2hrs_30B_9B_msms_23669;B03_13_150304_human_ecoli_C_3ul_3um_column_95_HCD_OT_2hrs_30B_9B_msms_23456;B03_04_150304_human_ecoli_D_3ul_3um_column_95_HCD_OT_2hrs_30B_9B_msms_23633;B03_06_150304_human_ecoli_E_3ul_3um_column_95_HCD_OT_2hrs_30B_9B_msms_23817	797.883	797.885	62.719	64.719	2497575,2497595,2497577,2497590,2497585,2497582,2497574,2497592,2497583,2497589,2497586,2497578,2497580,2497591,2497587,2497584,2497588,2497593,2497579,2497581	20	1593.75	2	52.6041	20		0.637592	63.799;63.836;63.656;63.682;63.892;63.669;63.694;63.956;63.867;63.744;63.612;63.43;63.424;63.831;63.817;63.878;63.807;63.404;63.581;63.34	797.884044541413;797.884396331645;797.884568820587;797.884155046314;797.88435793091;797.884093843672;797.884695855808;797.884730924842;797.884526059145;797.88438853562;797.883896145602;797.884832612032;797.884206237446;797.884234546445;797.884713105541;797.884343027836;797.88370465547;797.883584745185;797.884052042932;797.884544611044	72.3154678344727;42.3144187927246;48.898509979248;30.5748500823975;42.3144187927246;42.946720123291;62.8608894348145;57.2883605957031;58.814079284668;54.2372398376465;65.5112228393555;36.5965881347656;34.9282913208008;47.5475196838379;62.8608894348145;61.1654281616211;79.6515426635742;NaN;36.5965881347656;62.0552291870117	1	0.08	0.117	-0.063	-0.037	0.173	-0.05	-0.025	0.237	0.148	0.025	-0.107	-0.289	-0.295	0.112	0.098	0.159	0.088	-0.315	-0.138	-0.379	5.8667e-05	2.0373e-05	0.00032982	-9.196e-05	2.4056e-05	-9.1529e-06	0.00024499	0.00036278	0.00053095	0.00054821	0.00054624	0.00037108	0.00056468	0.0016006	0.0017329	0.0014668	0.00157	0.001444	0.0015084	0.0014139
Feature_8071	684.292	54.98	SYDYHQNWGR	Q9H2U1	B03_15_150304_human_ecoli_E_3ul_3um_column_95_HCD_OT_2hrs_30B_9B_msms_19374;B03_17_150304_human_ecoli_D_3ul_3um_column_95_HCD_OT_2hrs_30B_9B_msms_19144;B03_12_150304_human_ecoli_B_3ul_3um_column_95_HCD_OT_2hrs_30B_9B_msms_19636;B03_20_150304_human_ecoli_A_3ul_3um_column_95_HCD_OT_2hrs_30B_9B_msms_18954;B03_21_150304_human_ecoli_A_3ul_3um_column_95_HCD_OT_2hrs_30B_9B_msms_18865;B03_14_150304_human_ecoli_D_3ul_3um_column_95_HCD_OT_2hrs_30B_9B_msms_19191;B03_18_150304_human_ecoli_C_3ul_3um_column_95_HCD_OT_2hrs_30B_9B_msms_19086;19147;B03_19_150304_human_ecoli_B_3ul_3um_column_95_HCD_OT_2hrs_30B_9B_msms_18960;18987;B03_13_150304_human_ecoli_C_3ul_3um_column_95_HCD_OT_2hrs_30B_9B_msms_18492;B03_11_150304_human_ecoli_A_3ul_3um_column_95_HCD_OT_2hrs_30B_9B_msms_19429;B03_16_150304_human_ecoli_E_3ul_3um_column_95_HCD_OT_2hrs_30B_9B_msms_19362;19424;B03_03_150304_human_ecoli_C_3ul_3um_column_95_HCD_OT_2hrs_30B_9B_msms_18774;B03_09_150304_human_ecoli_B_3ul_3um_column_95_HCD_OT_2hrs_30B_9B_msms_19002;B03_10_150304_human_ecoli_A_3ul_3um_column_95_HCD_OT_2hrs_30B_9B_msms_18773;B03_08_150304_human_ecoli_C_3ul_3um_column_95_HCD_OT_2hrs_30B_9B_msms_18643;18662;B03_07_150304_human_ecoli_D_3ul_3um_column_95_HCD_OT_2hrs_30B_9B_msms_18638	684.291	684.293	53.98	55.98	2019778,2019786,2019780,2019772,2019773,2019782,2019779,2019766,2019767,2019765,2019774,2019770,2019784,2019777,2019769,2019776,2019771,2019775,2019768	19	1366.57	2	66.8652	19	Acetyl (Protein N-term)	1	54.964;55.121;54.673;NA;55.129;55;54.963;55.318;55.196;54.98;54.802;54.721;54.735;55.061;55.096;55.155;55.083;54.597;54.918;54.632	684.292370958284;684.292115301417;684.292021325123;NA;684.292147936987;NaN;684.291875955738;684.292008949703;684.291864101435;684.29192250982;684.292068692187;684.291712978123;684.292206176765;684.291892316889;684.292123432793;684.292740047;684.29181794823;684.291691640577;684.29175759548;684.291769236448	NaN;52.4897003173828;NaN;NA;NaN;53.124;58.9551391601563;55.083911895752;51.7621994018555;58.9551391601563;83.8686065673828;69.2754974365234;78.097770690918;70.0282135009766;78.938850402832;79.148193359375;79.9855270385742;90.6956100463867;52.1671714782715;57.267448425293	1	-0.016	0.141	-0.307	0.0391558	0.149	0.02	-0.017	0.338	0.216	0	-0.178	-0.259	-0.245	0.081	0.116	0.175	0.103	-0.383	-0.062	-0.348	-0.00019913	-4.1848e-05	-0.000406	-4.05434e-05	-0.00013361	-0.000166117	0.0002014	0.0002219	0.00036241	0.0002586	0.00029435	0.0001942	0.00028197	0.0010441	0.0010409	0.0011428	0.0011811	0.0010542	0.0009504	0.00089207
Feature_8072	566.751	64.778	SYDYEAWAK	Q9H6T3	B03_17_150304_human_ecoli_D_3ul_3um_column_95_HCD_OT_2hrs_30B_9B_msms_25039;B03_12_150304_human_ecoli_B_3ul_3um_column_95_HCD_OT_2hrs_30B_9B_msms_25671;B03_11_150304_human_ecoli_A_3ul_3um_column_95_HCD_OT_2hrs_30B_9B_msms_25310;B03_08_150304_human_ecoli_C_3ul_3um_column_95_HCD_OT_2hrs_30B_9B_msms_24475;B03_13_150304_human_ecoli_C_3ul_3um_column_95_HCD_OT_2hrs_30B_9B_msms_24190;B03_07_150304_human_ecoli_D_3ul_3um_column_95_HCD_OT_2hrs_30B_9B_msms_24430;B03_14_150304_human_ecoli_D_3ul_3um_column_95_HCD_OT_2hrs_30B_9B_msms_25121	566.75	566.752	63.778	65.778	1249639,1249652,1249651,1249643,1249662,1249640,1249642,1249656,1249641,1249634,1249664,1249635,1249644,1249636,1249637,1249638,1249631,1249632	18	1131.49	2	44.3486	18		1	64.862;64.922;64.643;64.723;NA;64.922;64.802;65.089;NA;64.754;64.679;64.446;64.543;64.815;64.841;64.955;64.876;64.432;64.597;64.403	566.751134429547;566.75122686134;566.751112282127;566.751283280347;NA;NaN;566.751268004815;566.751256646238;NA;566.751160272497;566.751081878452;566.751164096057;NaN;566.751296965412;566.751040241911;566.751099801068;566.75116908224;566.751116296939;566.751031295191;566.751217296403	NaN;NaN;NaN;NaN;NA;34.692;37.5559196472168;NaN;NA;52.5786285400391;44.8634605407715;44.8634605407715;52.579;NaN;NaN;43.3077392578125;NaN;NaN;NaN;NaN	1	0.084	0.144	-0.135	-0.055	0.147366	0.144	0.024	0.311	0.0446668	-0.024	-0.099	-0.332	-0.235	0.037	0.063	0.177	0.098	-0.346	-0.181	-0.375	-0.00046165	-0.00037063	-0.00026581	-0.00049362	-0.00030355	-0.000309167	-0.00022899	5.1833e-06	-1.41458e-05	-1.8581e-05	-9.1376e-05	-0.00019345	8.63222e-05	0.00030568	0.00063525	0.00064253	0.00056708	0.00059456	0.00080316	0.00029656
Feature_8073	806.375	89.675	SYDVPPPPMEPDHPFYSNISK	P18669	B03_12_150304_human_ecoli_B_3ul_3um_column_95_HCD_OT_2hrs_30B_9B_msms_40862;41492;B03_19_150304_human_ecoli_B_3ul_3um_column_95_HCD_OT_2hrs_30B_9B_msms_39794;40422;B03_11_150304_human_ecoli_A_3ul_3um_column_95_HCD_OT_2hrs_30B_9B_msms_40168;40784;40916;B03_21_150304_human_ecoli_A_3ul_3um_column_95_HCD_OT_2hrs_30B_9B_msms_39457;40088;B03_14_150304_human_ecoli_D_3ul_3um_column_95_HCD_OT_2hrs_30B_9B_msms_40069;40717;B03_20_150304_human_ecoli_A_3ul_3um_column_95_HCD_OT_2hrs_30B_9B_msms_39587;40217;40349;B03_18_150304_human_ecoli_C_3ul_3um_column_95_HCD_OT_2hrs_30B_9B_msms_39758;40398;B03_02_150304_human_ecoli_B_3ul_3um_column_95_HCD_OT_2hrs_30B_9B_msms_39262;39913;B03_15_150304_human_ecoli_E_3ul_3um_column_95_HCD_OT_2hrs_30B_9B_msms_40347;41003;B03_16_150304_human_ecoli_E_3ul_3um_column_95_HCD_OT_2hrs_30B_9B_msms_40257;40893;B03_17_150304_human_ecoli_D_3ul_3um_column_95_HCD_OT_2hrs_30B_9B_msms_39915;40542;B03_09_150304_human_ecoli_B_3ul_3um_column_95_HCD_OT_2hrs_30B_9B_msms_39058;39665;B03_10_150304_human_ecoli_A_3ul_3um_column_95_HCD_OT_2hrs_30B_9B_msms_39494;B03_03_150304_human_ecoli_C_3ul_3um_column_95_HCD_OT_2hrs_30B_9B_msms_39198;39806;B03_13_150304_human_ecoli_C_3ul_3um_column_95_HCD_OT_2hrs_30B_9B_msms_39306;38699;B03_07_150304_human_ecoli_D_3ul_3um_column_95_HCD_OT_2hrs_30B_9B_msms_39052;39661;B03_05_150304_human_ecoli_E_3ul_3um_column_95_HCD_OT_2hrs_30B_9B_msms_39086;39718;B03_04_150304_human_ecoli_D_3ul_3um_column_95_HCD_OT_2hrs_30B_9B_msms_38977;39594;B03_06_150304_human_ecoli_E_3ul_3um_column_95_HCD_OT_2hrs_30B_9B_msms_39613;39004;B03_08_150304_human_ecoli_C_3ul_3um_column_95_HCD_OT_2hrs_30B_9B_msms_39009;39620	806.374	806.376	88.675	90.675	2520523,2520534,2520522,2520521,2520516,2520520,2520533,2520531,2520511,2520502,2520515,2520514,2520518,2520503,2520519,2520510,2520532,2520513,2520528,2520508	20	2416.1	3	65.9188	20		1.7539	89.775;89.852;89.605;89.767;89.676;89.843;89.632;89.79;89.734;89.674;89.807;89.386;89.287;89.839;89.782;89.573;89.388;89.304;89.265;89.179	806.375867253975;806.375758913174;806.375842881254;806.375856659745;806.375915303586;806.375829659413;806.375828283292;806.375876530959;806.375837768944;806.37593273493;806.375845106621;806.375896847417;806.375830632624;806.375870358568;806.375824109364;806.375850959882;806.375881295343;806.375896120852;806.375845182257;806.375856783613	56.8824882507324;51.8761901855469;71.85302734375;57.1422386169434;65.855110168457;67.7603530883789;87.5334320068359;53.9981918334961;56.8824882507324;82.1886596679688;74.444206237793;65.1836318969727;69.765266418457;63.6741104125977;62.8507499694824;67.5604476928711;59.6135597229004;60.734619140625;63.8686103820801;78.707893371582	2	0.1	0.177	-0.07	0.092	0.001	0.168	-0.043	0.115	0.059	-0.001	0.132	-0.289	-0.388	0.164	0.107	-0.102	-0.287	-0.371	-0.41	-0.496	0.0001145	0.00010264	0.00036955	0.00029725	-0.00018873	0.00016131	0.00033688	0.00036006	0.00066905	0.00054335	0.00044778	0.00064927	0.00056586	0.0017515	0.0016028	0.0014443	0.0017629	0.0014396	0.0014735	0.0011892
Feature_8074	811.707	76.667	SYDVPPPPMEPDHPFYSNISK	P18669	B03_19_150304_human_ecoli_B_3ul_3um_column_95_HCD_OT_2hrs_30B_9B_msms_31815;32676;B03_17_150304_human_ecoli_D_3ul_3um_column_95_HCD_OT_2hrs_30B_9B_msms_32887;31976;B03_20_150304_human_ecoli_A_3ul_3um_column_95_HCD_OT_2hrs_30B_9B_msms_32525;31631;B03_18_150304_human_ecoli_C_3ul_3um_column_95_HCD_OT_2hrs_30B_9B_msms_31879;32798;B03_16_150304_human_ecoli_E_3ul_3um_column_95_HCD_OT_2hrs_30B_9B_msms_32281;33161;B03_12_150304_human_ecoli_B_3ul_3um_column_95_HCD_OT_2hrs_30B_9B_msms_32841;33793;B03_15_150304_human_ecoli_E_3ul_3um_column_95_HCD_OT_2hrs_30B_9B_msms_32368;33209;32270;32309;B03_11_150304_human_ecoli_A_3ul_3um_column_95_HCD_OT_2hrs_30B_9B_msms_32277;33303;B03_21_150304_human_ecoli_A_3ul_3um_column_95_HCD_OT_2hrs_30B_9B_msms_31480;32377;B03_14_150304_human_ecoli_D_3ul_3um_column_95_HCD_OT_2hrs_30B_9B_msms_33091;32081;B03_10_150304_human_ecoli_A_3ul_3um_column_95_HCD_OT_2hrs_30B_9B_msms_31186;32154;32254;B03_04_150304_human_ecoli_D_3ul_3um_column_95_HCD_OT_2hrs_30B_9B_msms_31190;31815;B03_03_150304_human_ecoli_C_3ul_3um_column_95_HCD_OT_2hrs_30B_9B_msms_31981;31353;B03_02_150304_human_ecoli_B_3ul_3um_column_95_HCD_OT_2hrs_30B_9B_msms_31458;32079;B03_13_150304_human_ecoli_C_3ul_3um_column_95_HCD_OT_2hrs_30B_9B_msms_30984;31881;31990;B03_07_150304_human_ecoli_D_3ul_3um_column_95_HCD_OT_2hrs_30B_9B_msms_31153;31170;31775;32275;B03_09_150304_human_ecoli_B_3ul_3um_column_95_HCD_OT_2hrs_30B_9B_msms_31226;31840;B03_05_150304_human_ecoli_E_3ul_3um_column_95_HCD_OT_2hrs_30B_9B_msms_31218;31840;31679;B03_08_150304_human_ecoli_C_3ul_3um_column_95_HCD_OT_2hrs_30B_9B_msms_31797;32261;31180;B03_06_150304_human_ecoli_E_3ul_3um_column_95_HCD_OT_2hrs_30B_9B_msms_31187;31794	811.706	811.708	75.667	77.667	2538003,2538030,2538012,2538027,2538011,2538001,2538022,2538038,2538019,2538007,2538017,2538021,2538020,2538034,2538009,2538013,2538015,2538026,2538016,2538036	20	2432.1	3	59.8415	20	Oxidation (M)	1.79548	76.634;76.827;76.746;76.554;76.565;76.637;76.568;76.687;76.773;76.935;76.892;76.509;76.539;76.931;76.93;76.759;76.739;76.647;76.447;76.284	811.707515281474;811.707390133305;811.707657437647;811.707477628729;811.707521286193;811.707378487458;811.707364216939;811.707394042106;811.707377243038;811.707455417515;811.707274394233;811.707329275447;811.707329445233;811.707397771944;811.707370628282;811.707382114003;811.707466833242;811.707274619238;811.70738678521;811.707417640308	63.2246398925781;49.6595802307129;85.7373809814453;71.85302734375;50.776481628418;56.8824882507324;77.2210006713867;58.2143211364746;52.4505081176758;46.9529418945313;55.1283187866211;58.479320526123;37.3727912902832;63.2246398925781;62.5894508361816;64.7609329223633;63.2246398925781;75.611457824707;45.6594696044922;57.8058700561523	1	-0.033	0.16	0.079	-0.113	-0.102	-0.03	-0.099	0.02	0.106	0.268	0.225	-0.158	-0.128	0.264	0.263	0.092	0.072	-0.02	-0.22	-0.383	-0.00020778	8.9472e-05	6.5265e-05	2.587e-06	-0.000260305	0.00018536	0.000167448	0.000563735	0.000736095	0.00036627	0.00060199	0.00071829	0.000635408	0.0015482	0.00166185	0.0014322	0.00146935	0.001616	0.00127625	0.0013809
Feature_8075	1209.06	89.6685	SYDVPPPPMEPDHPFYSNISK	P18669	B03_16_150304_human_ecoli_E_3ul_3um_column_95_HCD_OT_2hrs_30B_9B_msms_40275;B03_14_150304_human_ecoli_D_3ul_3um_column_95_HCD_OT_2hrs_30B_9B_msms_40088;40482;B03_11_150304_human_ecoli_A_3ul_3um_column_95_HCD_OT_2hrs_30B_9B_msms_40553;B03_20_150304_human_ecoli_A_3ul_3um_column_95_HCD_OT_2hrs_30B_9B_msms_39617;40040;B03_19_150304_human_ecoli_B_3ul_3um_column_95_HCD_OT_2hrs_30B_9B_msms_39788;40096;B03_17_150304_human_ecoli_D_3ul_3um_column_95_HCD_OT_2hrs_30B_9B_msms_39919;40349;40369;B03_21_150304_human_ecoli_A_3ul_3um_column_95_HCD_OT_2hrs_30B_9B_msms_39467;B03_03_150304_human_ecoli_C_3ul_3um_column_95_HCD_OT_2hrs_30B_9B_msms_39214;39592;B03_09_150304_human_ecoli_B_3ul_3um_column_95_HCD_OT_2hrs_30B_9B_msms_39087;39402;B03_04_150304_human_ecoli_D_3ul_3um_column_95_HCD_OT_2hrs_30B_9B_msms_38991;B03_10_150304_human_ecoli_A_3ul_3um_column_95_HCD_OT_2hrs_30B_9B_msms_39226;B03_05_150304_human_ecoli_E_3ul_3um_column_95_HCD_OT_2hrs_30B_9B_msms_39115;39397;B03_06_150304_human_ecoli_E_3ul_3um_column_95_HCD_OT_2hrs_30B_9B_msms_39379;B03_02_150304_human_ecoli_B_3ul_3um_column_95_HCD_OT_2hrs_30B_9B_msms_39281;39723;B03_07_150304_human_ecoli_D_3ul_3um_column_95_HCD_OT_2hrs_30B_9B_msms_39056;39396;B03_13_150304_human_ecoli_C_3ul_3um_column_95_HCD_OT_2hrs_30B_9B_msms_38749;39054;B03_08_150304_human_ecoli_C_3ul_3um_column_95_HCD_OT_2hrs_30B_9B_msms_38993	1209.06	1209.06	88.6685	90.6685	2920412,2920423,2920419,2920415,2920420,2920426,2920413,2920424,2920417,2920430,2920429,2920427,2920425,2920421,2920431,2920414,2920418	17	2416.1	2	26.9882	14		1.16613	89.745;89.839;89.564;89.775;89.687;89.925;89.54;89.806;89.722;89.67;NA;89.388;89.313;NA;89.797;89.615;NA;89.255;89.255;89.181	1209.06021883889;1209.06007857938;1209.06023601493;1209.06008353129;1209.06009407999;1209.0605027295;1209.05993992174;1209.05995087775;1209.06017465949;1209.05982192454;NA;1209.05983397234;1209.05993658693;NA;1209.05977863539;1209.06038743265;NA;1209.05985503087;1209.0595871643;1209.05991988776	37.3995895385742;13.6078701019287;17.7200298309326;17.1459293365479;NaN;18.9359493255615;NaN;13.8540000915527;21.9014892578125;NaN;NA;39.9048004150391;27.9638595581055;NA;26.7415790557861;26.3608703613281;NA;37.3995895385742;42.9077186584473;35.9921798706055	2	0.0765	0.1705	-0.1045	0.1065	0.0185	0.2565	-0.1285	0.1375	0.0535	0.0015	0.0756982	-0.2805	-0.3555	0.0600184	0.1285	-0.0535	-0.335949	-0.4135	-0.4135	-0.4875	-0.0005078	-0.00076599	-0.00036497	-0.00026989	-0.00094258	-0.00085769	-5.4097e-05	-0.000182	9.8748e-05	0.00028482	-6.2788e-05	0.000565	0.00011933	0.0022093	0.0018404	0.0014855	0.0020573	0.0016686	0.001777	0.0012658
Feature_8076	591.324	140.22	SYDEAILHLVVAGLGSK	Q7KYR7	B03_03_150304_human_ecoli_C_3ul_3um_column_95_HCD_OT_2hrs_30B_9B_msms_69935	591.323	591.325	139.22	141.22	1434084,1434082	2	1770.95	3	39.91	1		1	NA;140.22;NA;NA;NA;140.178;NA;NA;NA;NA;NA;NA;NA;NA;NA;NA;NA;NA;NA;NA	NA;NaN;NA;NA;NA;591.324747937786;NA;NA;NA;NA;NA;NA;NA;NA;NA;NA;NA;NA;NA;NA	NA;39.91;NA;NA;NA;NaN;NA;NA;NA;NA;NA;NA;NA;NA;NA;NA;NA;NA;NA;NA	1	0.0133039	0	-0.0461781	0.054887	-0.106702	-0.042	-0.0567115	0.157842	0.0633828	-0.13778	-0.110917	-0.266742	-0.1778	0.161895	-0.039154	0.0259604	-0.199756	-0.300792	-0.216243	-0.300503	-0.000327585	-0.000239296	-0.000164017	-0.000168611	-0.000129392	-0.000193518	6.9035e-05	-1.38014e-05	0.000149071	-1.54388e-05	-9.36333e-05	4.61869e-05	0.000119586	0.000810306	0.000814317	0.000736856	0.000785452	0.00102314	0.000638076	0.000606302
Feature_8077	489.229	32.325	SYCAEIAHNVSSK	P62910	B03_19_150304_human_ecoli_B_3ul_3um_column_95_HCD_OT_2hrs_30B_9B_msms_6056;B03_02_150304_human_ecoli_B_3ul_3um_column_95_HCD_OT_2hrs_30B_9B_msms_6816;B03_20_150304_human_ecoli_A_3ul_3um_column_95_HCD_OT_2hrs_30B_9B_msms_6112;B03_16_150304_human_ecoli_E_3ul_3um_column_95_HCD_OT_2hrs_30B_9B_msms_6234;B03_10_150304_human_ecoli_A_3ul_3um_column_95_HCD_OT_2hrs_30B_9B_msms_6774;B03_15_150304_human_ecoli_E_3ul_3um_column_95_HCD_OT_2hrs_30B_9B_msms_6117;6124;B03_11_150304_human_ecoli_A_3ul_3um_column_95_HCD_OT_2hrs_30B_9B_msms_6071;B03_04_150304_human_ecoli_D_3ul_3um_column_95_HCD_OT_2hrs_30B_9B_msms_5787;B03_13_150304_human_ecoli_C_3ul_3um_column_95_HCD_OT_2hrs_30B_9B_msms_5776;B03_03_150304_human_ecoli_C_3ul_3um_column_95_HCD_OT_2hrs_30B_9B_msms_5640;B03_06_150304_human_ecoli_E_3ul_3um_column_95_HCD_OT_2hrs_30B_9B_msms_6764;B03_14_150304_human_ecoli_D_3ul_3um_column_95_HCD_OT_2hrs_30B_9B_msms_5979;B03_07_150304_human_ecoli_D_3ul_3um_column_95_HCD_OT_2hrs_30B_9B_msms_5754;B03_08_150304_human_ecoli_C_3ul_3um_column_95_HCD_OT_2hrs_30B_9B_msms_5628;5823;B03_17_150304_human_ecoli_D_3ul_3um_column_95_HCD_OT_2hrs_30B_9B_msms_7066	489.228	489.23	31.325	33.325	618690,618708,618689,618693,618702,618709,618687,618692,618685,618684,618699,618700,618688,618683,618696,618716,618718	17	1464.67	3	55.0204	16		1.54283	34.236;31.903;32.471;NA;34.258;32.322;31.936;NA;34.28;32.072;32.255;32.202;32.328;32.341;32.798;34.332;NA;32.104;32.561;33.184	489.229463319989;489.229271486278;489.229068276013;NA;489.229418929769;489.229029292481;489.229289867885;NA;489.229436753559;489.229175899104;489.229119595459;489.229059624704;489.22914567593;489.229155891352;489.229378899357;489.229419620401;NA;489.229161033068;489.229206041012;489.229567506411	54.9505004882813;70.679573059082;60.9007797241211;NA;63.1599311828613;61.4150695800781;70.679573059082;NA;80.1868209838867;45.5372505187988;NaN;54.827220916748;38.3570289611816;47.2700386047363;54.7289695739746;24.697;NA;43.3146095275879;54.6020812988281;NaN	2	1.911	-0.422	0.146	-0.0727493	1.933	-0.003	-0.389	0.375355	1.955	-0.253	-0.07	-0.123	0.003	0.016	0.473	2.007	0.194537	-0.221	0.236	0.859	-0.00032946	-0.000330685	-0.000258555	-0.00027932	-0.00022283	-0.00022963	-0.00019449	-3.2152e-05	-8.5023e-06	-1.8547e-05	0.00014613	2.39245e-05	-2.6154e-05	0.00034427	0.000547485	0.00059554	0.00046881	0.000448225	0.00047324	0.00044959
Feature_8079	901.182	104.889	SWVNQMESQTGEASKLPYDVTPEQALAHEEVK	P46940	B03_20_150304_human_ecoli_A_3ul_3um_column_95_HCD_OT_2hrs_30B_9B_msms_48887;49007;49468;49110;B03_17_150304_human_ecoli_D_3ul_3um_column_95_HCD_OT_2hrs_30B_9B_msms_49515;49808;49826;B03_11_150304_human_ecoli_A_3ul_3um_column_95_HCD_OT_2hrs_30B_9B_msms_48939;49280;49524;49602;B03_18_150304_human_ecoli_C_3ul_3um_column_95_HCD_OT_2hrs_30B_9B_msms_49550;49558;49267;B03_15_150304_human_ecoli_E_3ul_3um_column_95_HCD_OT_2hrs_30B_9B_msms_50142;49401;50089;49900;B03_14_150304_human_ecoli_D_3ul_3um_column_95_HCD_OT_2hrs_30B_9B_msms_49498;49631;B03_03_150304_human_ecoli_C_3ul_3um_column_95_HCD_OT_2hrs_30B_9B_msms_48119;48875;48894;48942;48559;B03_02_150304_human_ecoli_B_3ul_3um_column_95_HCD_OT_2hrs_30B_9B_msms_48544;48997;B03_16_150304_human_ecoli_E_3ul_3um_column_95_HCD_OT_2hrs_30B_9B_msms_50149;49718;49799;B03_12_150304_human_ecoli_B_3ul_3um_column_95_HCD_OT_2hrs_30B_9B_msms_49987;50272;50686;50369;B03_21_150304_human_ecoli_A_3ul_3um_column_95_HCD_OT_2hrs_30B_9B_msms_49099;49191;48804;B03_10_150304_human_ecoli_A_3ul_3um_column_95_HCD_OT_2hrs_30B_9B_msms_47668;48422;48462;48065;B03_19_150304_human_ecoli_B_3ul_3um_column_95_HCD_OT_2hrs_30B_9B_msms_48839;49308;B03_06_150304_human_ecoli_E_3ul_3um_column_95_HCD_OT_2hrs_30B_9B_msms_48158;47942;48244;48431;48684;B03_04_150304_human_ecoli_D_3ul_3um_column_95_HCD_OT_2hrs_30B_9B_msms_48259;48719;48730;48397;B03_05_150304_human_ecoli_E_3ul_3um_column_95_HCD_OT_2hrs_30B_9B_msms_47977;47994;48495;48600;48761;B03_07_150304_human_ecoli_D_3ul_3um_column_95_HCD_OT_2hrs_30B_9B_msms_47996;48431;49329;48510;B03_13_150304_human_ecoli_C_3ul_3um_column_95_HCD_OT_2hrs_30B_9B_msms_47425;47469;47800;47920;48263;B03_09_150304_human_ecoli_B_3ul_3um_column_95_HCD_OT_2hrs_30B_9B_msms_48206;48298;48641;B03_08_150304_human_ecoli_C_3ul_3um_column_95_HCD_OT_2hrs_30B_9B_msms_48165;48703;48301	901.181	901.183	103.889	105.889	2716853,2716864,2716848,2716863,2716850,2716846,2716857,2716860,2716854,2716847,2716858,2716852,2716859,2716861,2716851,2716856,2716845,2716849,2716862,2716855	20	3600.7	4	44.1357	20		1.79548	104.905;105.153;104.887;104.963;104.892;105.299;104.721;105.083;104.858;104.297;104.933;104.648;104.53;105.095;104.994;104.901;104.612;104.517;104.65;104.34	901.181315899122;901.181098468875;901.181098641871;901.180792080575;901.180997436873;901.180453145353;901.180734514971;901.181594834389;901.183387105648;901.180728547369;901.180657536833;901.180824306574;901.180587861223;901.180841026235;901.181088850096;901.180805523932;901.18096513238;901.180609409031;901.180407559413;901.181163762181	37.929500579834;50.8913917541504;39.5158195495605;51.7581596374512;46.6708106994629;46.1504402160645;50.8913917541504;27.5346794128418;51.7581596374512;45.3493804931641;44.5643310546875;46.1504402160645;30.3857498168945;50.0416793823242;46.1504402160645;45.3493804931641;46.9679908752441;46.9679908752441;46.1504402160645;31.5366497039795	1	0.0155	0.2635	-0.0025	0.0735	0.0025	0.4095	-0.1685	0.1935	-0.0315	-0.5925	0.0435	-0.2415	-0.3595	0.2055	0.1045	0.0115	-0.2775	-0.3725	-0.2395	-0.5495	3.4032e-05	0.00025131	0.00019706	0.00022701	0.00015521	0.00053033	0.00052674	0.00060072	0.0008101	0.00066945	0.00046059	0.00070697	0.0011064	0.0016629	0.0016434	0.0016051	0.0019249	0.0015063	0.0013826	0.0012748
Feature_8080	1201.24	104.733	SWVNQMESQTGEASKLPYDVTPEQALAHEEVK	P46940	B03_19_150304_human_ecoli_B_3ul_3um_column_95_HCD_OT_2hrs_30B_9B_msms_49279;49390;B03_14_150304_human_ecoli_D_3ul_3um_column_95_HCD_OT_2hrs_30B_9B_msms_49593;49607;49732;B03_12_150304_human_ecoli_B_3ul_3um_column_95_HCD_OT_2hrs_30B_9B_msms_50317;50362;B03_15_150304_human_ecoli_E_3ul_3um_column_95_HCD_OT_2hrs_30B_9B_msms_49872;49958;B03_18_150304_human_ecoli_C_3ul_3um_column_95_HCD_OT_2hrs_30B_9B_msms_49206;49234;49346	1201.24	1201.24	103.733	105.733	2918930,2918932,2918931,2918928,2918929	5	3600.71	3	7.07716	4		0.64725	NA;NA;NA;NA;NA;NA;NA;NA;NA;NA;104.902;NA;104.498;105.052;NA;NA;104.563;104.545;NA;NA	NA;NA;NA;NA;NA;NA;NA;NA;NA;NA;1201.2441499934;NA;1201.24487208853;1201.24377517139;NA;NA;1201.24396071925;1201.24233982285;NA;NA	NA;NA;NA;NA;NA;NA;NA;NA;NA;NA;6.29336881637573;NA;6.63181400299072;6.63181400299072;NA;NA;8.75163173675537;NaN;NA;NA	1	0.0564869	0.240086	-0.057576	0.106477	0.0270193	0.320693	-0.0907368	0.0855598	-0.0398467	-0.278648	0.1695	-0.335849	-0.2345	0.3195	-0.0140146	-0.0478668	-0.1695	-0.1875	-0.398119	-0.558266	-0.000593141	-0.000709574	-0.000543627	-0.00052227	-0.000541712	-0.000599109	-4.2328e-05	-0.00016962	0.000105534	8.2988e-05	-0.00022619	0.000559758	0.00023588	0.0016981	0.00161255	0.00153707	0.0018907	0.0013413	0.00169708	0.0011226
Feature_8081	841.378	62.0105	SWVNQMESQTGEASK	P46940	B03_11_150304_human_ecoli_A_3ul_3um_column_95_HCD_OT_2hrs_30B_9B_msms_23848;B03_16_150304_human_ecoli_E_3ul_3um_column_95_HCD_OT_2hrs_30B_9B_msms_23496;B03_14_150304_human_ecoli_D_3ul_3um_column_95_HCD_OT_2hrs_30B_9B_msms_23272;B03_15_150304_human_ecoli_E_3ul_3um_column_95_HCD_OT_2hrs_30B_9B_msms_23557;B03_20_150304_human_ecoli_A_3ul_3um_column_95_HCD_OT_2hrs_30B_9B_msms_23005;B03_17_150304_human_ecoli_D_3ul_3um_column_95_HCD_OT_2hrs_30B_9B_msms_23272;B03_21_150304_human_ecoli_A_3ul_3um_column_95_HCD_OT_2hrs_30B_9B_msms_23047;B03_18_150304_human_ecoli_C_3ul_3um_column_95_HCD_OT_2hrs_30B_9B_msms_23151;B03_12_150304_human_ecoli_B_3ul_3um_column_95_HCD_OT_2hrs_30B_9B_msms_23787;B03_03_150304_human_ecoli_C_3ul_3um_column_95_HCD_OT_2hrs_30B_9B_msms_22711;B03_02_150304_human_ecoli_B_3ul_3um_column_95_HCD_OT_2hrs_30B_9B_msms_22922;B03_07_150304_human_ecoli_D_3ul_3um_column_95_HCD_OT_2hrs_30B_9B_msms_22599;B03_13_150304_human_ecoli_C_3ul_3um_column_95_HCD_OT_2hrs_30B_9B_msms_22409;B03_08_150304_human_ecoli_C_3ul_3um_column_95_HCD_OT_2hrs_30B_9B_msms_22648;B03_05_150304_human_ecoli_E_3ul_3um_column_95_HCD_OT_2hrs_30B_9B_msms_22591;B03_09_150304_human_ecoli_B_3ul_3um_column_95_HCD_OT_2hrs_30B_9B_msms_23045;B03_06_150304_human_ecoli_E_3ul_3um_column_95_HCD_OT_2hrs_30B_9B_msms_22725	841.377	841.379	61.0105	63.0105	2616518,2616524,2616531,2616517,2616539,2616532,2616509,2616533,2616526,2616510,2616519,2616511,2616525,2616521,2616516,2616527,2616522,2616529,2616530,2616515	20	1680.74	2	87.7082	20		1.09045	62.086;62.118;61.889;61.94;62.143;61.966;62.009;62.223;62.119;62.012;61.836;61.681;61.7;62.065;62.068;62.149;62.024;61.57;61.843;61.632	841.377856014827;841.377914058215;841.377919274545;841.378111846431;841.377953930525;841.378179395097;841.378164505276;841.378198121367;841.377969406926;841.378482569292;841.378072365154;841.378402694822;841.378055409979;841.378504851757;841.378185503964;841.377984093911;841.378119233497;841.378072985199;841.378420652134;841.378590639146	84.40966796875;55.0105590820313;NaN;81.5261535644531;84.5075988769531;47.5475196838379;126.770202636719;70.4511413574219;NaN;36.0287399291992;82.8368988037109;40.4931907653809;72.4277267456055;124.250900268555;136.81379699707;119.54419708252;118.201400756836;NaN;100.426200866699;109.792900085449	1	0.0755	0.1075	-0.1215	-0.0705	0.1325	-0.0445	-0.0015	0.2125	0.1085	0.0015	-0.1745	-0.3295	-0.3105	0.0545	0.0575	0.1385	0.0135	-0.4405	-0.1675	-0.3785	9.0759e-05	0.000112808	0.00022395	6.5948e-05	-0.000136123	-0.00017758	0.0004872	0.00060326	0.00061594	0.00072627	0.00059208	0.000475085	0.00059561	0.0011571	0.0017952	0.0013781	0.0015768	0.00144065	0.0014263	0.0013544
Feature_8082	438.235	50.2315	SWVIDQK	Q9NTK5	B03_11_150304_human_ecoli_A_3ul_3um_column_95_HCD_OT_2hrs_30B_9B_msms_16560;B03_19_150304_human_ecoli_B_3ul_3um_column_95_HCD_OT_2hrs_30B_9B_msms_16249;B03_18_150304_human_ecoli_C_3ul_3um_column_95_HCD_OT_2hrs_30B_9B_msms_16347;B03_17_150304_human_ecoli_D_3ul_3um_column_95_HCD_OT_2hrs_30B_9B_msms_16335;16524;B03_12_150304_human_ecoli_B_3ul_3um_column_95_HCD_OT_2hrs_30B_9B_msms_16809;B03_20_150304_human_ecoli_A_3ul_3um_column_95_HCD_OT_2hrs_30B_9B_msms_16166;B03_16_150304_human_ecoli_E_3ul_3um_column_95_HCD_OT_2hrs_30B_9B_msms_16521;B03_21_150304_human_ecoli_A_3ul_3um_column_95_HCD_OT_2hrs_30B_9B_msms_16108;B03_15_150304_human_ecoli_E_3ul_3um_column_95_HCD_OT_2hrs_30B_9B_msms_16501;B03_13_150304_human_ecoli_C_3ul_3um_column_95_HCD_OT_2hrs_30B_9B_msms_15759;B03_14_150304_human_ecoli_D_3ul_3um_column_95_HCD_OT_2hrs_30B_9B_msms_16354;B03_03_150304_human_ecoli_C_3ul_3um_column_95_HCD_OT_2hrs_30B_9B_msms_16048;B03_09_150304_human_ecoli_B_3ul_3um_column_95_HCD_OT_2hrs_30B_9B_msms_16254;B03_07_150304_human_ecoli_D_3ul_3um_column_95_HCD_OT_2hrs_30B_9B_msms_15922;B03_02_150304_human_ecoli_B_3ul_3um_column_95_HCD_OT_2hrs_30B_9B_msms_16322;16564;B03_05_150304_human_ecoli_E_3ul_3um_column_95_HCD_OT_2hrs_30B_9B_msms_16027;B03_04_150304_human_ecoli_D_3ul_3um_column_95_HCD_OT_2hrs_30B_9B_msms_15818;B03_08_150304_human_ecoli_C_3ul_3um_column_95_HCD_OT_2hrs_30B_9B_msms_15857;16159;B03_06_150304_human_ecoli_E_3ul_3um_column_95_HCD_OT_2hrs_30B_9B_msms_16187;16443;B03_10_150304_human_ecoli_A_3ul_3um_column_95_HCD_OT_2hrs_30B_9B_msms_16106;16327	438.234	438.236	49.2315	51.2315	235282,235256,235273,235333,235286,235314,235288,235299,235272,235287,235285,235260,235271,235280,235300,235270,235274,235281,235305,235332	20	874.455	2	67.9191	20		1.483	50.477;50.479;50.031;50.323;50.544;50.312;50.196;50.634;50.542;50.167;50.067;49.888;49.884;50.178;50.277;50.406;50.267;49.828;50.091;49.818	438.234758146175;438.234604714391;438.234551328487;438.234705177561;438.234718328628;438.234629738333;438.234681523656;438.234575897466;438.234792652971;438.234676172899;438.234653233641;438.234623241512;438.234677472278;438.234681655278;438.23468687801;438.234761148536;438.234760341885;438.234651559378;438.234727831165;438.234740667978	64.2363128662109;68.7002868652344;72.1383666992188;58.8189888000488;60.759880065918;68.3121871948242;58.8189888000488;64.7574081420898;57.2809295654297;64.7574081420898;73.9747314453125;63.3014717102051;79.4510192871094;79.3065490722656;78.1782531738281;74.9290008544922;68.7002868652344;74.4227676391602;64.2363128662109;63.3014717102051	1	0.2455	0.2475	-0.2005	0.0915	0.3125	0.0805	-0.0355	0.4025	0.3105	-0.0645	-0.1645	-0.3435	-0.3475	-0.0535	0.0455	0.1745	0.0355	-0.4035	-0.1405	-0.4135	-0.00049687	-0.00031691	-0.00049867	-0.00038955	-0.0004048	-0.00044769	-0.00039181	-0.00033248	-0.00026367	-0.00017072	-0.00040031	-0.00022915	-0.00022337	1.253e-05	0.00029075	0.00024837	0.00032034	0.000271	0.00021465	8.4995e-05
Feature_8083	735.986	47.059	SWVGFSGGQHHTVCMDSEGK	P18754	B03_15_150304_human_ecoli_E_3ul_3um_column_95_HCD_OT_2hrs_30B_9B_msms_14696	735.985	735.987	46.059	48.059	2270401,2270402,2270403,2270407,2270404,2270400,2270399	7	2204.94	3	16.046	7		0.637592	NA;NA;NA;NA;NA;NA;NA;NA;47.388;47.14;46.913;NA;NA;47.059;NA;47.268;NA;46.524;46.943;NA	NA;NA;NA;NA;NA;NA;NA;NA;735.986345337873;735.986305597847;735.986605748044;NA;NA;735.986398310839;NA;735.986111691771;NA;735.986014363746;735.986581016415;NA	NA;NA;NA;NA;NA;NA;NA;NA;NaN;NaN;NaN;NA;NA;16.045970916748;NA;NaN;NA;NaN;NaN;NA	1	0.210113	0.181638	-0.193754	0.0676075	0.293507	0.0919724	-0.0461253	0.348267	0.329	0.081	-0.146	-0.27102	-0.316207	0	0.0562652	0.209	0.0580214	-0.535	-0.116	-0.366122	6.45348e-05	0.000270344	0.00017825	0.000118089	5.03932e-05	0.000233324	0.00029746	0.000417235	0.0006352	0.00045856	0.00057609	0.000492824	0.000602708	0.0011499	0.00160618	0.001385	0.00151487	0.0014821	0.0012424	0.00133383
Feature_8084	507.255	68.951	SWTAADTAAQITQR	P30508		507.254	507.256	67.951	69.951	766081,766064,766065,766070,766059	5	1518.74	3	NaN	1		0.637592	68.951;68.904;68.82;NA;NA;NA;68.905;68.86;NA;NA;NA;NA;NA;NA;NA;NA;NA;NA;NA;NA	507.254060171133;507.254187585324;507.254185423886;NA;NA;NA;507.254266881711;507.254306614607;NA;NA;NA;NA;NA;NA;NA;NA;NA;NA;NA;NA	NaN;NaN;NaN;NA;NA;NA;NaN;NaN;NA;NA;NA;NA;NA;NA;NA;NA;NA;NA;NA;NA	2	0	-0.047	-0.131	0.0148852	0.115718	-0.0555998	-0.046	-0.091	0.0152353	-0.104445	-0.0772069	-0.367351	-0.318167	0.0129089	0.0262009	0.00965821	-0.138146	-0.498207	-0.339461	-0.548615	-0.0005634	-0.00048348	-0.00039749	-0.0005004	-0.000557015	-0.00049868	-0.00040597	-0.00014929	-0.000143435	-6.91569e-05	-0.00018731	-0.000219266	-0.00012073	0.000349171	0.000513984	0.000517288	0.000407332	0.00042962	0.000564115	0.000353252
Feature_8085	760.378	68.832	SWTAADTAAQITQR	P30508	B03_11_150304_human_ecoli_A_3ul_3um_column_95_HCD_OT_2hrs_30B_9B_msms_27566;B03_14_150304_human_ecoli_D_3ul_3um_column_95_HCD_OT_2hrs_30B_9B_msms_27441;B03_19_150304_human_ecoli_B_3ul_3um_column_95_HCD_OT_2hrs_30B_9B_msms_27376;B03_20_150304_human_ecoli_A_3ul_3um_column_95_HCD_OT_2hrs_30B_9B_msms_26959;B03_12_150304_human_ecoli_B_3ul_3um_column_95_HCD_OT_2hrs_30B_9B_msms_27977;B03_15_150304_human_ecoli_E_3ul_3um_column_95_HCD_OT_2hrs_30B_9B_msms_27573;B03_03_150304_human_ecoli_C_3ul_3um_column_95_HCD_OT_2hrs_30B_9B_msms_26719;B03_02_150304_human_ecoli_B_3ul_3um_column_95_HCD_OT_2hrs_30B_9B_msms_27090;B03_07_150304_human_ecoli_D_3ul_3um_column_95_HCD_OT_2hrs_30B_9B_msms_26602;26819;B03_08_150304_human_ecoli_C_3ul_3um_column_95_HCD_OT_2hrs_30B_9B_msms_26654;B03_18_150304_human_ecoli_C_3ul_3um_column_95_HCD_OT_2hrs_30B_9B_msms_27182;B03_10_150304_human_ecoli_A_3ul_3um_column_95_HCD_OT_2hrs_30B_9B_msms_26599;26830;B03_04_150304_human_ecoli_D_3ul_3um_column_95_HCD_OT_2hrs_30B_9B_msms_26587;26823;B03_09_150304_human_ecoli_B_3ul_3um_column_95_HCD_OT_2hrs_30B_9B_msms_26737;B03_05_150304_human_ecoli_E_3ul_3um_column_95_HCD_OT_2hrs_30B_9B_msms_26642;B03_06_150304_human_ecoli_E_3ul_3um_column_95_HCD_OT_2hrs_30B_9B_msms_26684	760.377	760.379	67.832	69.832	2365979,2365980,2365978,2365949,2365934,2365928,2365941,2365926,2365930,2365973,2365976,2365959,2365955,2365953,2365958,2365966,2365944,2365962,2365977,2365965	20	1518.74	2	81.1822	20		0.637592	68.927;68.963;68.811;68.833;68.956;68.831;68.895;68.909;68.868;68.777;68.776;68.55;68.574;68.933;68.941;68.905;68.792;68.417;68.563;68.439	760.378280028911;760.378353918335;760.377945217349;760.377966576269;760.37788806396;760.377861252449;760.377569372017;760.377604224133;760.37789156921;760.377527732025;760.377058708662;760.377109828992;760.377368001149;760.377319447749;760.37777632472;760.377428196515;760.377493659098;760.377224516511;760.377468476115;760.377505605598	58.885;75.7640762329102;74.7892379760742;82.6512985229492;89.5067825317383;101.303802490234;74.7892379760742;82.6512985229492;82.6512985229492;101.303802490234;67.1360092163086;NaN;103.834098815918;111.830902099609;NaN;NaN;68.2833480834961;57.2883605957031;66.2461929321289;NaN	2	0.095	0.131	-0.021	0.001	0.124	-0.001	0.063	0.077	0.036	-0.055	-0.056	-0.282	-0.258	0.101	0.109	0.073	-0.04	-0.415	-0.269	-0.393	-0.0003184	-0.00010856	-1.9183e-05	-9.4275e-05	-0.00017532	-0.00015141	4.3902e-05	0.00039951	0.00017752	0.00037982	0.00030229	0.0003623	0.00039033	0.0011483	0.0015222	0.0014137	0.0011536	0.0013696	0.001354	0.0012599
Feature_8086	691.324	57.334	SWTAADMAAQTTK	P01892	B03_18_150304_human_ecoli_C_3ul_3um_column_95_HCD_OT_2hrs_30B_9B_msms_20341;B03_05_150304_human_ecoli_E_3ul_3um_column_95_HCD_OT_2hrs_30B_9B_msms_19922;B03_09_150304_human_ecoli_B_3ul_3um_column_95_HCD_OT_2hrs_30B_9B_msms_20213	691.323	691.325	56.334	58.334	2055321,2055320,2055319	3	1380.63	2	180.584	3		1.70477	NA;NA;NA;57.248;NA;NA;NA;57.632;NA;NA;NA;NA;NA;NA;NA;NA;57.334;NA;NA;NA	NA;NA;NA;691.324825574893;NA;NA;NA;691.324373888023;NA;NA;NA;NA;NA;NA;NA;NA;691.324729803838;NA;NA;NA	NA;NA;NA;187.155197143555;NA;NA;NA;195.510894775391;NA;NA;NA;NA;NA;NA;NA;NA;159.086303710938;NA;NA;NA	1	0.191729	0.201597	-0.200045	-0.086	0.264346	0.0506272	0.0222514	0.298	0.216217	0.00276572	-0.170141	-0.335718	-0.338116	0.0309252	0.0209432	0.132757	0	-0.468234	-0.202049	-0.445626	5.16922e-05	-1.37219e-05	-0.000101033	7.2016e-05	-1.71985e-06	-1.80564e-06	0.000193359	0.00041702	0.000364918	0.00025886	0.000287619	0.000287966	0.00048217	0.00107234	0.00121898	0.00102678	0.0013491	0.0010324	0.000938373	0.000929427
Feature_8087	517.265	79.084	SWTAADMAAQITKR	P04439	B03_11_150304_human_ecoli_A_3ul_3um_column_95_HCD_OT_2hrs_30B_9B_msms_34073	517.264	517.266	78.084	80.084	851772,851763,851769,851774,851773,851776,851762,851765,851768,851764,851775,851761,851766,851777,851771,851767,851770	17	1548.77	3	27.263	17		0.69798	79.229;79.326;79.105;79.2;79.118;79.141;79.003;79.109;NA;79.058;NA;78.824;78.667;79.084;79.168;78.889;78.83;78.481;NA;78.435	517.264200436397;517.264131673108;517.263465522802;517.263848808015;517.263941923659;517.263844419557;517.263676872623;517.264127674137;NA;517.264160230302;NA;517.264706550164;517.264039649186;517.264061519228;517.264071121896;517.263818117565;517.264196684171;517.264258362436;NA;517.26413695307	NaN;NaN;NaN;NaN;NaN;NaN;NaN;NaN;NA;27.263;NA;NaN;NaN;NaN;NaN;NaN;NaN;NaN;NA;NaN	1	0.145	0.242	0.021	0.116	0.034	0.057	-0.081	0.025	0.0501487	-0.026	0.11293	-0.26	-0.417	0	0.084	-0.195	-0.254	-0.603	-0.457296	-0.649	-0.00049785	-0.00037717	-0.00028452	-0.00036442	-0.00046558	-0.00033121	-0.00017348	7.0017e-06	-9.4545e-05	-0.00021542	-0.00010682	4.6547e-05	-0.00014456	0.00045336	0.0006031	0.00041834	0.00044041	0.00044157	0.00051473	0.00043958
Feature_8088	697.342	91.916	SWTAADMAAQITK	P04439	B03_12_150304_human_ecoli_B_3ul_3um_column_95_HCD_OT_2hrs_30B_9B_msms_42279;B03_21_150304_human_ecoli_A_3ul_3um_column_95_HCD_OT_2hrs_30B_9B_msms_40941;B03_20_150304_human_ecoli_A_3ul_3um_column_95_HCD_OT_2hrs_30B_9B_msms_41041;B03_14_150304_human_ecoli_D_3ul_3um_column_95_HCD_OT_2hrs_30B_9B_msms_41538;41533;41648;B03_02_150304_human_ecoli_B_3ul_3um_column_95_HCD_OT_2hrs_30B_9B_msms_40590;40670;B03_19_150304_human_ecoli_B_3ul_3um_column_95_HCD_OT_2hrs_30B_9B_msms_41219;B03_16_150304_human_ecoli_E_3ul_3um_column_95_HCD_OT_2hrs_30B_9B_msms_41665;B03_18_150304_human_ecoli_C_3ul_3um_column_95_HCD_OT_2hrs_30B_9B_msms_41184;B03_04_150304_human_ecoli_D_3ul_3um_column_95_HCD_OT_2hrs_30B_9B_msms_40458;B03_10_150304_human_ecoli_A_3ul_3um_column_95_HCD_OT_2hrs_30B_9B_msms_40311;B03_08_150304_human_ecoli_C_3ul_3um_column_95_HCD_OT_2hrs_30B_9B_msms_40355;B03_05_150304_human_ecoli_E_3ul_3um_column_95_HCD_OT_2hrs_30B_9B_msms_40474;B03_03_150304_human_ecoli_C_3ul_3um_column_95_HCD_OT_2hrs_30B_9B_msms_40675;B03_13_150304_human_ecoli_C_3ul_3um_column_95_HCD_OT_2hrs_30B_9B_msms_40090;40065;B03_06_150304_human_ecoli_E_3ul_3um_column_95_HCD_OT_2hrs_30B_9B_msms_40432;B03_07_150304_human_ecoli_D_3ul_3um_column_95_HCD_OT_2hrs_30B_9B_msms_40439;40567	697.341	697.343	90.916	92.916	2086210,2086231,2086222,2086239,2086206,2086213,2086234,2086232,2086227,2086200,2086203,2086202,2086220,2086216,2086209,2086208,2086230,2086207,2086205,2086219	20	1392.67	2	91.2795	20		0.9518	91.95;92.127;91.921;92.056;91.911;92.024;91.877;92.051;91.961;91.835;91.978;91.623;91.493;92.036;91.99;91.791;91.631;91.445;91.557;91.442	697.342173672988;697.341998426022;697.341888581851;697.342080074879;697.3418947357;697.342198918945;697.342270150494;697.342008602707;697.342401084273;697.3424996772;697.342148889477;697.3418463054;697.341961421873;697.341894487999;697.341727606566;697.341973767285;697.341835705086;697.342264637185;697.342550185254;697.342368794891	86.944206237793;109.442100524902;105.028701782227;96.4640579223633;90.7587738037109;96.4640579223633;90.7587738037109;NaN;78.401252746582;NaN;78.8138809204102;96.4640579223633;102.903396606445;NaN;62.2874984741211;NaN;106.323097229004;81.9036865234375;90.7587738037109;86.7560424804688	1	0.034	0.211	0.005	0.14	-0.005	0.108	-0.039	0.135	0.045	-0.081	0.062	-0.293	-0.423	0.12	0.074	-0.125	-0.285	-0.471	-0.359	-0.474	-5.66e-05	1.98365e-05	1.2382e-05	0.000226545	-0.00022173	9.2681e-05	0.00015487	0.00042863	0.0003935	0.00027157	0.00029125	0.00052825	0.00035129	0.001187	0.0014841	0.00105685	0.00141345	0.00098938	0.0010248	0.0010763
Feature_8089	484.253	89.012	SWSLATFR	Q15149	B03_20_150304_human_ecoli_A_3ul_3um_column_95_HCD_OT_2hrs_30B_9B_msms_39091;39314;B03_11_150304_human_ecoli_A_3ul_3um_column_95_HCD_OT_2hrs_30B_9B_msms_39745;B03_12_150304_human_ecoli_B_3ul_3um_column_95_HCD_OT_2hrs_30B_9B_msms_40409;B03_14_150304_human_ecoli_D_3ul_3um_column_95_HCD_OT_2hrs_30B_9B_msms_39653;B03_16_150304_human_ecoli_E_3ul_3um_column_95_HCD_OT_2hrs_30B_9B_msms_39823;B03_19_150304_human_ecoli_B_3ul_3um_column_95_HCD_OT_2hrs_30B_9B_msms_39277;B03_18_150304_human_ecoli_C_3ul_3um_column_95_HCD_OT_2hrs_30B_9B_msms_39328;B03_09_150304_human_ecoli_B_3ul_3um_column_95_HCD_OT_2hrs_30B_9B_msms_38690;B03_17_150304_human_ecoli_D_3ul_3um_column_95_HCD_OT_2hrs_30B_9B_msms_39445;B03_15_150304_human_ecoli_E_3ul_3um_column_95_HCD_OT_2hrs_30B_9B_msms_39911;B03_21_150304_human_ecoli_A_3ul_3um_column_95_HCD_OT_2hrs_30B_9B_msms_38960;B03_04_150304_human_ecoli_D_3ul_3um_column_95_HCD_OT_2hrs_30B_9B_msms_38785;B03_03_150304_human_ecoli_C_3ul_3um_column_95_HCD_OT_2hrs_30B_9B_msms_38979;B03_13_150304_human_ecoli_C_3ul_3um_column_95_HCD_OT_2hrs_30B_9B_msms_38279;B03_07_150304_human_ecoli_D_3ul_3um_column_95_HCD_OT_2hrs_30B_9B_msms_38732;B03_02_150304_human_ecoli_B_3ul_3um_column_95_HCD_OT_2hrs_30B_9B_msms_38932;B03_10_150304_human_ecoli_A_3ul_3um_column_95_HCD_OT_2hrs_30B_9B_msms_38628;B03_05_150304_human_ecoli_E_3ul_3um_column_95_HCD_OT_2hrs_30B_9B_msms_38729;B03_06_150304_human_ecoli_E_3ul_3um_column_95_HCD_OT_2hrs_30B_9B_msms_38649;B03_08_150304_human_ecoli_C_3ul_3um_column_95_HCD_OT_2hrs_30B_9B_msms_38602	484.252	484.254	88.012	90.012	580558,580599,580581,580588,580564,580575,580560,580594,580559,580573,580561,580600,580592,580583,580596,580578,580587,580591,580580,580589	20	966.492	2	118.314	20		1.49915	89.131;89.256;89.051;89.179;89.043;89.177;88.913;89.204;89.093;88.958;89.088;88.652;88.498;89.052;88.981;88.845;88.671;88.418;88.461;88.374	484.253216421391;484.253298148619;484.253311601385;484.253284627935;484.253240337056;484.2533401724;484.253281953188;484.253324570796;484.253233606774;484.253314186706;484.253273083331;484.253294898331;484.253288830426;484.253253226241;484.253207920025;484.253189768458;484.253165778558;484.253275002429;484.253200045065;484.253242082463	103.833000183105;130.278701782227;124.983299255371;115.494003295898;103.833000183105;125.314399719238;111.738899230957;105.135597229004;123.983299255371;119.40650177002;98.6293792724609;117.398696899414;125.314399719238;124.983299255371;137.904098510742;123.720397949219;138.544799804688;117.398696899414;113.255699157715;105.135597229004	1	0.119	0.244	0.039	0.167	0.031	0.165	-0.099	0.192	0.081	-0.054	0.076	-0.36	-0.514	0.04	-0.031	-0.167	-0.341	-0.594	-0.551	-0.638	-0.00049116	-0.00040804	-0.00034813	-0.00033082	-0.00061121	-0.00040441	-0.00039849	-0.00019854	-0.00013288	-0.00020364	-0.00025012	-0.00018609	-0.00017489	0.00042651	0.0004718	0.00032009	0.00059794	0.00031314	0.00028548	0.00024309
Feature_8090	602.275	82.751	SWQDELAQQAEEGSAR	Q86UE4	B03_05_150304_human_ecoli_E_3ul_3um_column_95_HCD_OT_2hrs_30B_9B_msms_34969;B03_04_150304_human_ecoli_D_3ul_3um_column_95_HCD_OT_2hrs_30B_9B_msms_34913;B03_10_150304_human_ecoli_A_3ul_3um_column_95_HCD_OT_2hrs_30B_9B_msms_34942;B03_03_150304_human_ecoli_C_3ul_3um_column_95_HCD_OT_2hrs_30B_9B_msms_35086;B03_06_150304_human_ecoli_E_3ul_3um_column_95_HCD_OT_2hrs_30B_9B_msms_34946;B03_02_150304_human_ecoli_B_3ul_3um_column_95_HCD_OT_2hrs_30B_9B_msms_35138;B03_08_150304_human_ecoli_C_3ul_3um_column_95_HCD_OT_2hrs_30B_9B_msms_34950	602.274	602.276	81.751	83.751	1509664,1509665,1509661,1509656,1509662,1509663,1509660,1509654	8	1803.8	3	64.5802	7		0.637592	82.775;82.851;82.649;82.716;82.751;82.814;82.704;NA;82.825;NA;NA;NA;NA;NA;NA;NA;NA;NA;NA;NA	602.274460460429;602.274289563095;602.275087620314;602.274477822315;602.274676024757;602.274519999461;602.274178888921;NA;602.274533938713;NA;NA;NA;NA;NA;NA;NA;NA;NA;NA;NA	60.5419006347656;59.4212303161621;88.1897506713867;80.7383575439453;39.5854797363281;NaN;50.4163398742676;NA;73.1683807373047;NA;NA;NA;NA;NA;NA;NA;NA;NA;NA;NA	2	0.024	0.1	-0.102	-0.035	0	0.063	-0.047	0.105464	0.074	-0.0318841	0.123268	-0.340597	-0.385354	0.066422	0.0459481	-0.107579	-0.242775	-0.501731	-0.487759	-0.535491	-4.6306e-05	-0.00017557	-0.00015658	-7.5547e-05	-0.00028756	-0.00011188	4.2436e-05	0.00010557	0.00020831	7.01566e-05	2.6196e-05	0.00037493	0.000232448	0.000966957	0.00100486	0.000845926	0.000880795	0.000846819	0.000766756	0.000803229
Feature_8091	902.908	82.763	SWQDELAQQAEEGSAR	Q86UE4	B03_15_150304_human_ecoli_E_3ul_3um_column_95_HCD_OT_2hrs_30B_9B_msms_36169;B03_14_150304_human_ecoli_D_3ul_3um_column_95_HCD_OT_2hrs_30B_9B_msms_35960;B03_21_150304_human_ecoli_A_3ul_3um_column_95_HCD_OT_2hrs_30B_9B_msms_35385;B03_16_150304_human_ecoli_E_3ul_3um_column_95_HCD_OT_2hrs_30B_9B_msms_36107;B03_12_150304_human_ecoli_B_3ul_3um_column_95_HCD_OT_2hrs_30B_9B_msms_36693;36701;B03_17_150304_human_ecoli_D_3ul_3um_column_95_HCD_OT_2hrs_30B_9B_msms_35823;B03_11_150304_human_ecoli_A_3ul_3um_column_95_HCD_OT_2hrs_30B_9B_msms_36084;B03_18_150304_human_ecoli_C_3ul_3um_column_95_HCD_OT_2hrs_30B_9B_msms_35690;B03_19_150304_human_ecoli_B_3ul_3um_column_95_HCD_OT_2hrs_30B_9B_msms_35656;35666;B03_20_150304_human_ecoli_A_3ul_3um_column_95_HCD_OT_2hrs_30B_9B_msms_35493;B03_02_150304_human_ecoli_B_3ul_3um_column_95_HCD_OT_2hrs_30B_9B_msms_35141;B03_04_150304_human_ecoli_D_3ul_3um_column_95_HCD_OT_2hrs_30B_9B_msms_34869;B03_07_150304_human_ecoli_D_3ul_3um_column_95_HCD_OT_2hrs_30B_9B_msms_34904;35095;B03_05_150304_human_ecoli_E_3ul_3um_column_95_HCD_OT_2hrs_30B_9B_msms_34941;B03_13_150304_human_ecoli_C_3ul_3um_column_95_HCD_OT_2hrs_30B_9B_msms_34670;B03_03_150304_human_ecoli_C_3ul_3um_column_95_HCD_OT_2hrs_30B_9B_msms_35065;B03_10_150304_human_ecoli_A_3ul_3um_column_95_HCD_OT_2hrs_30B_9B_msms_34862;B03_09_150304_human_ecoli_B_3ul_3um_column_95_HCD_OT_2hrs_30B_9B_msms_35045;B03_06_150304_human_ecoli_E_3ul_3um_column_95_HCD_OT_2hrs_30B_9B_msms_34916;B03_08_150304_human_ecoli_C_3ul_3um_column_95_HCD_OT_2hrs_30B_9B_msms_34927	902.907	902.909	81.763	83.763	2719305,2719282,2719308,2719295,2719290,2719301,2719293,2719306,2719307,2719297,2719298,2719302,2719300,2719292,2719303,2719299,2719309,2719291,2719296,2719294	20	1803.8	2	95.9864	20		0.6414	82.694;82.9;82.626;82.759;82.767;82.818;82.705;82.919;82.854;82.817;83.096;82.548;82.517;83.039;83.005;82.875;82.708;82.463;82.495;82.42	902.908466737302;902.908420506916;902.908995931477;902.90868685418;902.908697187465;902.908464908581;902.908303762782;902.908707843525;902.908896072474;902.908330010746;902.908295606579;902.908396643336;902.908008343982;902.908462332289;902.908443817127;902.908529419677;902.908635921298;902.908586760429;902.908317059171;902.908608092451	93.4952774047852;95.1972274780273;102.084701538086;89.358039855957;88.3851470947266;201.403396606445;63.6908302307129;153.725006103516;73.2793502807617;114.627403259277;87.4287033081055;79.8365631103516;62.2028312683105;40.6928901672363;77.2210693359375;119.458198547363;110.122497558594;78.0783462524414;101.055000305176;88.3851470947266	2	-0.069	0.137	-0.137	-0.004	0.004	0.055	-0.058	0.156	0.091	0.054	0.333	-0.215	-0.246	0.276	0.242	0.112	-0.055	-0.3	-0.268	-0.343	0.00041517	0.00022649	0.00019351	0.00037296	9.7188e-05	0.00044105	0.00059983	0.00070078	0.00080285	0.00073226	0.00053363	0.00093629	0.0013617	0.0015745	0.0019721	0.0018112	0.0015547	0.0016097	0.0016981	0.0015832
Feature_8092	796.384	101.962	SWLPQNCTLVDMK;SIDELNSAWDSLNK	P22234;Q03001	B03_09_150304_human_ecoli_B_3ul_3um_column_95_HCD_OT_2hrs_30B_9B_msms_46301;B03_02_150304_human_ecoli_B_3ul_3um_column_95_HCD_OT_2hrs_30B_9B_msms_46509;B03_06_150304_human_ecoli_E_3ul_3um_column_95_HCD_OT_2hrs_30B_9B_msms_46344;B03_11_150304_human_ecoli_A_3ul_3um_column_95_HCD_OT_2hrs_30B_9B_msms_48093	796.383	796.385	100.533	103.39	2492576,2492575,2492558,2492563,2492557,2492574,2492567,2492561,2492563,2492562,2492564	11	1590.75	2	45.4476130065918,45.4476130065918	11,11	,,,	1	101.984;NA;NA;101.615;101.62;NA;102.39;101.533;NA;101.818;102.52;NA;NA;NA;NA;NA;NA;NA;NA;NA	796.383898724658;NA;NA;796.382986271964;NA;NA;796.384204724093;796.384123640448;NA;796.384081345064;796.383202689335;NA;NA;NA;NA;NA;NA;NA;NA;NA	37.6134300231934;NA;NA;NA;26.711;NA;NA;26.7114906311035;NA;60.549919128418;NA;NA;NA;NA;NA;NA;NA;NA;NA;NA	1	0.0225	0.234768	-0.0445785	-0.3465	-0.3415	0.286153	0.4285	-0.4285	-0.0342381	-0.1435	0.5585	-0.35194	-0.445968	0.0738158	-0.00378522	-0.0516214	-0.325113	-0.469494	-0.413896	-0.556825	0.000135008	7.96588e-05	0.000207591	9.38711e-05	9.76406e-05	0.000203286	0.00048032	0.00051198	0.00054273	0.000566005	0.00066253	0.000624576	0.000583378	0.00144683	0.00156053	0.00151029	0.00162319	0.00151887	0.00136266	0.00137902
Feature_8093	492.305	123.784	SWLLPVIR	Q5JTH9	B03_19_150304_human_ecoli_B_3ul_3um_column_95_HCD_OT_2hrs_30B_9B_msms_60784;B03_02_150304_human_ecoli_B_3ul_3um_column_95_HCD_OT_2hrs_30B_9B_msms_60306;B03_14_150304_human_ecoli_D_3ul_3um_column_95_HCD_OT_2hrs_30B_9B_msms_61189;B03_12_150304_human_ecoli_B_3ul_3um_column_95_HCD_OT_2hrs_30B_9B_msms_61922;B03_11_150304_human_ecoli_A_3ul_3um_column_95_HCD_OT_2hrs_30B_9B_msms_60832;B03_21_150304_human_ecoli_A_3ul_3um_column_95_HCD_OT_2hrs_30B_9B_msms_60329;B03_10_150304_human_ecoli_A_3ul_3um_column_95_HCD_OT_2hrs_30B_9B_msms_59637;B03_17_150304_human_ecoli_D_3ul_3um_column_95_HCD_OT_2hrs_30B_9B_msms_61016;B03_05_150304_human_ecoli_E_3ul_3um_column_95_HCD_OT_2hrs_30B_9B_msms_59977;B03_20_150304_human_ecoli_A_3ul_3um_column_95_HCD_OT_2hrs_30B_9B_msms_60493;B03_16_150304_human_ecoli_E_3ul_3um_column_95_HCD_OT_2hrs_30B_9B_msms_61303;B03_18_150304_human_ecoli_C_3ul_3um_column_95_HCD_OT_2hrs_30B_9B_msms_60740;B03_03_150304_human_ecoli_C_3ul_3um_column_95_HCD_OT_2hrs_30B_9B_msms_60191;B03_04_150304_human_ecoli_D_3ul_3um_column_95_HCD_OT_2hrs_30B_9B_msms_60017;B03_07_150304_human_ecoli_D_3ul_3um_column_95_HCD_OT_2hrs_30B_9B_msms_60058;B03_13_150304_human_ecoli_C_3ul_3um_column_95_HCD_OT_2hrs_30B_9B_msms_59285;B03_09_150304_human_ecoli_B_3ul_3um_column_95_HCD_OT_2hrs_30B_9B_msms_59890;B03_15_150304_human_ecoli_E_3ul_3um_column_95_HCD_OT_2hrs_30B_9B_msms_61516;B03_06_150304_human_ecoli_E_3ul_3um_column_95_HCD_OT_2hrs_30B_9B_msms_59800;B03_08_150304_human_ecoli_C_3ul_3um_column_95_HCD_OT_2hrs_30B_9B_msms_59790	492.304	492.306	122.784	124.784	643721,643734,643715,643724,643731,643737,643716,643730,643729,643732,643717,643726,643735,643736,643720,643727,643733,643725,643722,643719	20	982.596	2	75.5371	20		0.803967	124.134;124.336;123.955;124.05;123.832;124.393;123.816;124.063;123.902;123.622;123.753;123.443;123.412;123.957;123.707;123.709;123.425;123.299;123.395;123.182	492.305396628846;492.305378824229;492.305362256982;492.305355708446;492.305371245332;492.305307251105;492.305305428111;492.30534774637;492.305295256896;492.305371700219;492.305325287519;492.305351458638;492.30527705036;492.305385605112;492.305287059614;492.305328598901;492.305316905466;492.305316735901;492.305360913932;492.305425345944	100.188003540039;77.0576629638672;75.1091918945313;55.6760902404785;77.2824630737305;67.0320434570313;75.1091918945313;80.2290878295898;89.5497817993164;87.3225631713867;79.4685516357422;80.2290878295898;57.1774597167969;80.2290878295898;77.0576629638672;71.3424530029297;67.9808120727539;65.2521133422852;79.4685516357422;67.9808120727539	1	0.3495	0.5515	0.1705	0.2655	0.0475	0.6085	0.0315	0.2785	0.1175	-0.1625	-0.0315	-0.3415	-0.3725	0.1725	-0.0775	-0.0755	-0.3595	-0.4855	-0.3895	-0.6025	-0.0003412	-0.00045453	-0.00020101	-0.00049033	-0.00038776	-0.00030416	-0.00037251	-0.00022771	-0.00025957	-0.00016752	-0.00023936	-0.00025416	-4.132e-05	0.00047359	0.00054002	0.00049599	0.0003724	0.00047518	0.0003728	0.00029126
Feature_8094	502.584	53.288	SWHDVQVSSAYVK	O43399	B03_21_150304_human_ecoli_A_3ul_3um_column_95_HCD_OT_2hrs_30B_9B_msms_17874;B03_20_150304_human_ecoli_A_3ul_3um_column_95_HCD_OT_2hrs_30B_9B_msms_17964	502.583	502.585	52.288	54.288	726029,726038,726041,726034,726040,726035,726022,726036,726033,726025,726031,726039,726037	13	1504.73	3	48.9181	10		1.29182	53.507;53.668;NA;NA;NA;53.409;53.356;53.762;53.633;53.485;53.188;52.976;53.05;NA;NA;NA;53.388;NA;53.157;52.907	502.584252588402;502.58423415801;NA;NA;NA;502.584302515793;502.584304025117;502.584217707854;502.584266525205;502.584313086765;502.584291532917;502.584275073737;502.584269667271;NA;NA;NA;502.584205752626;NA;502.584239036993;502.584256511287	NaN;NaN;NA;NA;NA;NaN;NaN;NaN;NaN;NaN;NaN;NaN;NaN;NA;NA;NA;NaN;NA;43.0301094055176;54.8060913085938	2	0.219	0.38	-0.248329	0.051188	0.31294	0.121	0.068	0.474	0.345	0.197	-0.1	-0.312	-0.238	0.0454955	0.0353203	0.179711	0.1	-0.431517	-0.131	-0.381	-0.00043587	-0.00025875	-0.000321748	-0.000269509	-0.000327246	-0.00033625	-0.00028119	-7.6628e-05	-0.00010209	-7.703e-05	-5.0929e-05	-0.00020102	-7.6745e-05	0.000434412	0.000547919	0.000571035	0.00050975	0.00046439	0.00043706	0.00037588
Feature_8095	753.373	53.349	SWHDVQVSSAYVK	O43399	B03_19_150304_human_ecoli_B_3ul_3um_column_95_HCD_OT_2hrs_30B_9B_msms_17946;17933;B03_21_150304_human_ecoli_A_3ul_3um_column_95_HCD_OT_2hrs_30B_9B_msms_17558;17804;17842;18157;B03_02_150304_human_ecoli_B_3ul_3um_column_95_HCD_OT_2hrs_30B_9B_msms_17980;17935;18348;B03_11_150304_human_ecoli_A_3ul_3um_column_95_HCD_OT_2hrs_30B_9B_msms_18454;18721;B03_20_150304_human_ecoli_A_3ul_3um_column_95_HCD_OT_2hrs_30B_9B_msms_17945;17937;B03_08_150304_human_ecoli_C_3ul_3um_column_95_HCD_OT_2hrs_30B_9B_msms_17582;17959;B03_10_150304_human_ecoli_A_3ul_3um_column_95_HCD_OT_2hrs_30B_9B_msms_17884	753.372	753.374	52.349	54.349	2339763,2339744,2339739,2339767,2339747,2339737,2339736,2339761,2339765,2339766,2339762,2339758,2339759,2339743,2339760,2339764,2339757	17	1504.73	2	103.021	17		1.79548	53.517;53.644;53.151;NA;NA;54.049;53.344;NA;53.679;53.473;53.158;52.998;53.054;54.329;53.349;53.53;53.38;52.794;53.239;52.918	753.372860291943;753.373128857056;753.37304871785;NA;NA;753.3714420749;753.373101309749;NA;NaN;753.372889631502;753.372922763207;753.373060625264;753.372886969249;753.372121792943;753.372820533843;753.372879204254;753.373471214123;753.372957531667;753.372847829303;753.37292479463	153.391998291016;NaN;NaN;NA;NA;NaN;30.8738098144531;NA;133.16;133.158599853516;NaN;NaN;NaN;NaN;NaN;NaN;NaN;119.963096618652;121.23860168457;29.3629894256592	2	0.168	0.295	-0.198	0.0507826	0.312532	0.7	-0.005	0.369497	0.33	0.124	-0.191	-0.351	-0.295	0.98	0	0.181	0.031	-0.555	-0.11	-0.431	-3.3062e-05	4.9398e-05	1.9118e-05	0.000119612	9.45834e-05	-5.3813e-05	0.000155	0.000437023	0.000415253	0.00053421	0.00049447	0.00032971	0.00046788	0.0010936	0.0013538	0.0014417	0.001317	0.0013021	0.0012492	0.0011282
Feature_8096	478.892	29.783	SWGSDAKGEAEAAR	P0ADQ7	B03_15_150304_human_ecoli_E_3ul_3um_column_95_HCD_OT_2hrs_30B_9B_msms_4600;B03_17_150304_human_ecoli_D_3ul_3um_column_95_HCD_OT_2hrs_30B_9B_msms_4527;B03_06_150304_human_ecoli_E_3ul_3um_column_95_HCD_OT_2hrs_30B_9B_msms_4739;B03_14_150304_human_ecoli_D_3ul_3um_column_95_HCD_OT_2hrs_30B_9B_msms_4429;B03_05_150304_human_ecoli_E_3ul_3um_column_95_HCD_OT_2hrs_30B_9B_msms_4346;B03_04_150304_human_ecoli_D_3ul_3um_column_95_HCD_OT_2hrs_30B_9B_msms_4304;B03_19_150304_human_ecoli_B_3ul_3um_column_95_HCD_OT_2hrs_30B_9B_msms_4549;B03_07_150304_human_ecoli_D_3ul_3um_column_95_HCD_OT_2hrs_30B_9B_msms_4192;B03_12_150304_human_ecoli_B_3ul_3um_column_95_HCD_OT_2hrs_30B_9B_msms_4512;B03_13_150304_human_ecoli_C_3ul_3um_column_95_HCD_OT_2hrs_30B_9B_msms_4263;B03_21_150304_human_ecoli_A_3ul_3um_column_95_HCD_OT_2hrs_30B_9B_msms_4556;B03_02_150304_human_ecoli_B_3ul_3um_column_95_HCD_OT_2hrs_30B_9B_msms_4756;B03_08_150304_human_ecoli_C_3ul_3um_column_95_HCD_OT_2hrs_30B_9B_msms_4157;B03_09_150304_human_ecoli_B_3ul_3um_column_95_HCD_OT_2hrs_30B_9B_msms_4636;B03_03_150304_human_ecoli_C_3ul_3um_column_95_HCD_OT_2hrs_30B_9B_msms_3884;B03_20_150304_human_ecoli_A_3ul_3um_column_95_HCD_OT_2hrs_30B_9B_msms_4606;B03_11_150304_human_ecoli_A_3ul_3um_column_95_HCD_OT_2hrs_30B_9B_msms_4322	478.891	478.893	28.783	30.783	539491,539487,539502,539489,539497,539493,539485,539481,539486,539526,539483,539482,539490,539503,539498,539495,539475,539500,539509	19	1433.65	3	59.1186	18		1.07315	30.543;28.75;29.783;29.815;30.538;29.555;29.118;30.377;30.536;29.303;29.325;29.517;29.752;29.675;30.351;30.045;NA;29.481;29.884;29.802	478.891812395794;478.891727459861;478.891863196163;478.891790640935;478.891903703191;478.891769175087;478.891706231044;478.891766061491;478.891791572383;478.891810528702;478.891872128647;478.891765426961;478.891983373603;478.891801089012;478.891794912361;478.891893067197;NA;478.891810856774;478.891841568784;478.891790572154	55.3352508544922;67.1360092163086;73.386360168457;60.549919128418;68.1675872802734;55.7239112854004;90.7587738037109;23.135;NaN;49.9877090454102;49.9877090454102;62.2874984741211;55.3352508544922;68.1675872802734;NaN;68.9722137451172;NA;54.0901107788086;52.0080986022949;49.9877090454102	2	0.76	-1.033	0	0.032	0.755	-0.228	-0.665	0.594	0.753	-0.48	-0.458	-0.266	-0.031	-0.108	0.568	0.262	0.310179	-0.302	0.101	0.019	-0.0003766	-0.000350705	-0.000306035	-0.00045019	-0.00029322	-0.00041103	-0.0001946	-0.000169375	-0.000138943	-0.000117948	-0.000102186	8.17765e-06	-0.00018612	0.000201835	0.00049805	0.000418905	0.000374885	0.0003986	0.00036295	0.00023385
Feature_8097	717.834	29.7495	SWGSDAKGEAEAAR	P0ADQ7	B03_16_150304_human_ecoli_E_3ul_3um_column_95_HCD_OT_2hrs_30B_9B_msms_4796;B03_15_150304_human_ecoli_E_3ul_3um_column_95_HCD_OT_2hrs_30B_9B_msms_4603;B03_17_150304_human_ecoli_D_3ul_3um_column_95_HCD_OT_2hrs_30B_9B_msms_4609;B03_18_150304_human_ecoli_C_3ul_3um_column_95_HCD_OT_2hrs_30B_9B_msms_4684;4778;B03_14_150304_human_ecoli_D_3ul_3um_column_95_HCD_OT_2hrs_30B_9B_msms_4458;B03_05_150304_human_ecoli_E_3ul_3um_column_95_HCD_OT_2hrs_30B_9B_msms_4422;B03_19_150304_human_ecoli_B_3ul_3um_column_95_HCD_OT_2hrs_30B_9B_msms_4574;4612;B03_04_150304_human_ecoli_D_3ul_3um_column_95_HCD_OT_2hrs_30B_9B_msms_4324;B03_21_150304_human_ecoli_A_3ul_3um_column_95_HCD_OT_2hrs_30B_9B_msms_4529;4621;B03_12_150304_human_ecoli_B_3ul_3um_column_95_HCD_OT_2hrs_30B_9B_msms_4526;4549;B03_11_150304_human_ecoli_A_3ul_3um_column_95_HCD_OT_2hrs_30B_9B_msms_4359;B03_07_150304_human_ecoli_D_3ul_3um_column_95_HCD_OT_2hrs_30B_9B_msms_4335;B03_08_150304_human_ecoli_C_3ul_3um_column_95_HCD_OT_2hrs_30B_9B_msms_4120;B03_02_150304_human_ecoli_B_3ul_3um_column_95_HCD_OT_2hrs_30B_9B_msms_4722	717.833	717.835	28.7495	30.7495	2185480,2185507,2185486,2185478,2185506,2185481,2185493,2185530,2185485,2185479,2185532,2185533,2185489,2185520,2185529	15	1433.65	2	75.9157	14		0.637592	30.556;NA;29.79;29.782;NA;29.487;29.076;NA;NA;29.243;29.349;NA;29.717;29.678;30.325;30.059;30.22;29.413;29.832;29.862	717.834989875493;NA;717.834033592116;717.834161512273;NA;717.83412331301;717.834342092802;NA;NA;717.83492634961;717.834756412091;NA;717.834312249799;717.834264677021;717.834050701283;717.834260139536;717.833892606249;717.834845403603;717.834002065651;717.833862192576	47.037410736084;NA;65.2185974121094;102.519996643066;NA;84.7533569335938;41.6208992004395;NA;NA;61.4092597961426;64.7981872558594;NA;97.2727966308594;78.8138809204102;92.939323425293;98.5924377441406;88.7062606811523;85.8372802734375;NaN;53.300121307373	2	0.8065	-0.756434	0.0405	0.0325	0.691947	-0.2625	-0.6735	0.49152	0.724001	-0.5065	-0.4005	-0.472549	-0.0325	-0.0715	0.5755	0.3095	0.4705	-0.3365	0.0825	0.1125	0.00026785	0.000308087	0.00035533	9.5036e-05	0.00028889	0.00016098	0.00054787	0.000528094	0.000593341	0.000644125	0.00070529	0.000892206	0.00057031	0.001084	0.0015669	0.0013998	0.0013086	0.0014574	0.0011928	0.0010809
Feature_8098	590.293	74.575	SWFEGQGLAGK	Q9H3U1	B03_12_150304_human_ecoli_B_3ul_3um_column_95_HCD_OT_2hrs_30B_9B_msms_31641;B03_10_150304_human_ecoli_A_3ul_3um_column_95_HCD_OT_2hrs_30B_9B_msms_30110;B03_04_150304_human_ecoli_D_3ul_3um_column_95_HCD_OT_2hrs_30B_9B_msms_30139;B03_09_150304_human_ecoli_B_3ul_3um_column_95_HCD_OT_2hrs_30B_9B_msms_30266	590.292	590.294	73.575	75.575	1425566,1425564,1425558,1425567,1425569,1425570,1425568,1425572,1425557,1425571,1425555,1425565,1425559,1425560,1425563,1425556,1425562,1425561	18	1178.57	2	31.2868	18		0.7121	NA;74.866;74.628;74.637;74.69;74.554;74.585;74.719;74.616;74.506;74.642;NA;74.342;74.587;74.565;74.528;74.437;74.063;74.124;74.072	NA;590.293369126712;590.293780412296;590.293651234034;590.294052916743;590.294044082912;590.293463998276;590.293515352897;590.293636183489;590.293436836053;590.293707923684;NA;590.293470473762;590.293847356722;590.293709384734;590.293614519562;590.293830863673;590.293740169191;590.293435585748;590.293447709347	NA;NaN;31.478;NaN;NaN;NaN;NaN;31.478;30.729;NaN;31.462;NA;NaN;NaN;NaN;NaN;NaN;NaN;NaN;NaN	1	0.145933	0.291	0.053	0.062	0.115	-0.021	0.01	0.144	0.041	-0.069	0.067	-0.344988	-0.233	0.012	-0.01	-0.047	-0.138	-0.512	-0.451	-0.503	-0.000300634	-0.00014773	-0.00011013	-0.00026534	-0.0004035	-0.00027395	-0.00010416	-4.6742e-05	0.0001323	-2.6904e-05	4.184e-05	0.000170705	3.3643e-05	0.00058982	0.00080364	0.00078034	0.00068071	0.00088453	0.00081444	0.00063643
Feature_8099	706.822	90.7005	SWDYLYEPDPK	P0ABA6	B03_14_150304_human_ecoli_D_3ul_3um_column_95_HCD_OT_2hrs_30B_9B_msms_40859;B03_16_150304_human_ecoli_E_3ul_3um_column_95_HCD_OT_2hrs_30B_9B_msms_41017;B03_15_150304_human_ecoli_E_3ul_3um_column_95_HCD_OT_2hrs_30B_9B_msms_41106;B03_05_150304_human_ecoli_E_3ul_3um_column_95_HCD_OT_2hrs_30B_9B_msms_39724;B03_17_150304_human_ecoli_D_3ul_3um_column_95_HCD_OT_2hrs_30B_9B_msms_40689;B03_04_150304_human_ecoli_D_3ul_3um_column_95_HCD_OT_2hrs_30B_9B_msms_39695;B03_18_150304_human_ecoli_C_3ul_3um_column_95_HCD_OT_2hrs_30B_9B_msms_40485;B03_06_150304_human_ecoli_E_3ul_3um_column_95_HCD_OT_2hrs_30B_9B_msms_39667;B03_07_150304_human_ecoli_D_3ul_3um_column_95_HCD_OT_2hrs_30B_9B_msms_39714;B03_08_150304_human_ecoli_C_3ul_3um_column_95_HCD_OT_2hrs_30B_9B_msms_39731;B03_12_150304_human_ecoli_B_3ul_3um_column_95_HCD_OT_2hrs_30B_9B_msms_41505;B03_13_150304_human_ecoli_C_3ul_3um_column_95_HCD_OT_2hrs_30B_9B_msms_39411;B03_03_150304_human_ecoli_C_3ul_3um_column_95_HCD_OT_2hrs_30B_9B_msms_39973;B03_19_150304_human_ecoli_B_3ul_3um_column_95_HCD_OT_2hrs_30B_9B_msms_40501;B03_09_150304_human_ecoli_B_3ul_3um_column_95_HCD_OT_2hrs_30B_9B_msms_39807;B03_02_150304_human_ecoli_B_3ul_3um_column_95_HCD_OT_2hrs_30B_9B_msms_39972;B03_11_150304_human_ecoli_A_3ul_3um_column_95_HCD_OT_2hrs_30B_9B_msms_40856;B03_21_150304_human_ecoli_A_3ul_3um_column_95_HCD_OT_2hrs_30B_9B_msms_40168;B03_10_150304_human_ecoli_A_3ul_3um_column_95_HCD_OT_2hrs_30B_9B_msms_39642	706.821	706.823	89.7005	91.7005	2131384,2131386,2131385,2131400,2131387,2131402,2131388,2131397,2131377,2131379,2131383,2131374,2131378,2131389,2131380,2131391,2131398,2131382,2131390,2131381	20	1411.63	2	46.6209	20		0.64912	90.724;90.863;90.581;90.71;90.68;90.791;90.631;90.776;90.744;90.728;90.825;90.354;90.267;90.789;90.773;90.691;90.434;90.282;90.321;90.213	706.82202314395;706.821967291138;706.822010187739;706.822020063418;706.822057743074;706.82198529182;706.82178078219;706.821780544132;706.821604339913;706.821857234597;706.821740543787;706.821751815795;706.822518522694;706.821834352569;706.821972581645;706.822041379619;706.82165449656;706.821982664097;706.821687293191;706.821681448164	40.5156402587891;32.159;64.6400909423828;69.8152313232422;64.6400909423828;58.172119140625;37.995;30.563;34.75;57.164;49.448;49.631519317627;36.447;44.543;37.995;37.18;49.448;49.448;NaN;41.242	1	0.0235	0.1625	-0.1195	0.0095	-0.0205	0.0905	-0.0695	0.0755	0.0435	0.0275	0.1245	-0.3465	-0.4335	0.0885	0.0725	-0.0095	-0.2665	-0.4185	-0.3795	-0.4875	-4.9124e-05	3.0496e-05	7.9925e-05	-3.9533e-05	-0.00031823	2.5621e-05	0.00013105	0.00029243	0.00046271	0.00045917	0.00025062	0.00026462	0.00021013	0.0013395	0.0011708	0.001037	0.0013964	0.0010774	0.0010934	0.0010729
Feature_8100	429.242	41.2655	SWDVTRPLRR	Q99988	B03_16_150304_human_ecoli_E_3ul_3um_column_95_HCD_OT_2hrs_30B_9B_msms_11329	429.241	429.243	40.2655	42.2655	175311,175310,175313,175312	4	1284.71	3	35.541	4		0.637592	NA;41.193;NA;NA;NA;NA;NA;NA;41.338;NA;NA;NA;NA;NA;41.372;NA;NA;NA;NA;40.715	NA;429.242444829032;NA;NA;NA;NA;NA;NA;429.242487662418;NA;NA;NA;NA;NA;429.242478436775;NA;NA;NA;NA;429.242799564343	NA;NaN;NA;NA;NA;NA;NA;NA;NaN;NA;NA;NA;NA;NA;35.541;NA;NA;NA;NA;NaN	1	0.111931	-0.0725	-0.0590319	0.0255256	0.238051	-0.090493	-0.281851	0.263141	0.0725	-0.23933	-0.173187	-0.296102	-0.344509	-0.140381	0.1065	0.0825434	0.0300919	-0.45526	-0.0873507	-0.5505	-0.000559459	-0.00042221	-0.000390966	-0.000530703	-0.000408363	-0.000491226	-0.000427137	-0.000225902	-0.00019728	-0.000325669	-0.000243879	-0.000290856	-0.000176977	0.000205229	0.0002323	0.000200898	0.000237999	0.000217907	0.000150422	2.486e-05
Feature_8101	485.743	125.173	SWDIFFR	Q02218	B03_02_150304_human_ecoli_B_3ul_3um_column_95_HCD_OT_2hrs_30B_9B_msms_61115;B03_14_150304_human_ecoli_D_3ul_3um_column_95_HCD_OT_2hrs_30B_9B_msms_62353;B03_03_150304_human_ecoli_C_3ul_3um_column_95_HCD_OT_2hrs_30B_9B_msms_61053;B03_06_150304_human_ecoli_E_3ul_3um_column_95_HCD_OT_2hrs_30B_9B_msms_60711;B03_08_150304_human_ecoli_C_3ul_3um_column_95_HCD_OT_2hrs_30B_9B_msms_60658;B03_04_150304_human_ecoli_D_3ul_3um_column_95_HCD_OT_2hrs_30B_9B_msms_60824;B03_05_150304_human_ecoli_E_3ul_3um_column_95_HCD_OT_2hrs_30B_9B_msms_60855;B03_09_150304_human_ecoli_B_3ul_3um_column_95_HCD_OT_2hrs_30B_9B_msms_60705	485.742	485.744	124.173	126.173	591417,591452,591448,591463,591446,591440,591445,591424,591422,591436,591451,591444,591411,591450,591426,591453,591449,591443,591447	19	969.471	2	85.3361	19		0.72337	125.38;125.628;125.173;125.392;125.184;125.82;125.094;125.504;125.38;124.98;125.11;124.88;124.97;125.47;125.17;125.25;NA;124.8;124.83;124.71	485.742490674933;485.742531068295;485.742564788592;485.7424581402;485.742428821354;485.742570406721;485.742521456711;485.742509412525;485.742590021127;485.7425758201;485.742499102045;485.742513843057;485.74262184239;485.742453508614;485.742506166012;485.742522506797;NA;485.742582490022;485.742505075901;485.742574882374	126.243202209473;81.7838592529297;111.278297424316;83.6143035888672;83.6143035888672;NaN;97.0709686279297;58.9811401367188;NaN;NaN;NaN;NaN;40.103099822998;NaN;NaN;NaN;NA;NaN;NaN;NaN	1	0.207	0.455	0	0.219	0.011	0.647	-0.079	0.331	0.207	-0.193	-0.063	-0.293	-0.203	0.297	-0.003	0.077	-0.394856	-0.373	-0.343	-0.463	-0.00040159	-0.00051917	-0.00023592	-0.00040355	-0.00026594	-0.00019764	-0.00036091	-0.00018231	-0.00021035	-9.8562e-05	-0.00017359	-0.0003352	-0.00017249	0.00041609	0.00047315	0.00052976	0.000455655	0.00044166	0.00044099	0.00034778
Feature_8102	718.348	76.266	SWCQEELSVAVK	Q92616	B03_20_150304_human_ecoli_A_3ul_3um_column_95_HCD_OT_2hrs_30B_9B_msms_31795	718.347	718.349	75.266	77.266	2187540	1	1434.68	2	28.624	1		1	NA;NA;NA;NA;NA;NA;NA;NA;NA;NA;NA;NA;NA;NA;NA;NA;NA;NA;76.266;NA	NA;NA;NA;NA;NA;NA;NA;NA;NA;NA;NA;NA;NA;NA;NA;NA;NA;NA;NaN;NA	NA;NA;NA;NA;NA;NA;NA;NA;NA;NA;NA;NA;NA;NA;NA;NA;NA;NA;28.624;NA	1	0.160481	0.244987	0.0284512	0.0495275	0.0864478	0.0126834	0.0288704	0.0887049	0.0458133	-0.0544342	0.0801973	-0.339645	-0.318241	0.057103	0.0502958	-0.0428488	-0.172297	-0.479646	0	-0.535701	0	0	0	0	0	0	0	0	0	0	0	0	0	0	0	0	0	0	0	0
Feature_8103	851.888	73.1115	SWCPDCVQAEPVVR	Q9BRA2	B03_11_150304_human_ecoli_A_3ul_3um_column_95_HCD_OT_2hrs_30B_9B_msms_30254;B03_16_150304_human_ecoli_E_3ul_3um_column_95_HCD_OT_2hrs_30B_9B_msms_30166;B03_15_150304_human_ecoli_E_3ul_3um_column_95_HCD_OT_2hrs_30B_9B_msms_30217;30245;B03_21_150304_human_ecoli_A_3ul_3um_column_95_HCD_OT_2hrs_30B_9B_msms_29444;B03_14_150304_human_ecoli_D_3ul_3um_column_95_HCD_OT_2hrs_30B_9B_msms_30118;30211;B03_13_150304_human_ecoli_C_3ul_3um_column_95_HCD_OT_2hrs_30B_9B_msms_29016;28954;B03_19_150304_human_ecoli_B_3ul_3um_column_95_HCD_OT_2hrs_30B_9B_msms_29738;29759;B03_18_150304_human_ecoli_C_3ul_3um_column_95_HCD_OT_2hrs_30B_9B_msms_29835;29826;29920;B03_05_150304_human_ecoli_E_3ul_3um_column_95_HCD_OT_2hrs_30B_9B_msms_29271;B03_06_150304_human_ecoli_E_3ul_3um_column_95_HCD_OT_2hrs_30B_9B_msms_29272;B03_12_150304_human_ecoli_B_3ul_3um_column_95_HCD_OT_2hrs_30B_9B_msms_30676;30684;B03_08_150304_human_ecoli_C_3ul_3um_column_95_HCD_OT_2hrs_30B_9B_msms_29270;B03_10_150304_human_ecoli_A_3ul_3um_column_95_HCD_OT_2hrs_30B_9B_msms_29155;B03_02_150304_human_ecoli_B_3ul_3um_column_95_HCD_OT_2hrs_30B_9B_msms_29481;29555;B03_04_150304_human_ecoli_D_3ul_3um_column_95_HCD_OT_2hrs_30B_9B_msms_29288;B03_09_150304_human_ecoli_B_3ul_3um_column_95_HCD_OT_2hrs_30B_9B_msms_29338;B03_03_150304_human_ecoli_C_3ul_3um_column_95_HCD_OT_2hrs_30B_9B_msms_29375;29454;B03_07_150304_human_ecoli_D_3ul_3um_column_95_HCD_OT_2hrs_30B_9B_msms_29135;29177	851.887	851.889	72.1115	74.1115	2637356,2637361,2637359,2637347,2637360,2637354,2637352,2637346,2637357,2637348,2637358,2637344,2637355,2637342,2637351,2637349,2637350,2637345,2637353	19	1701.76	2	58.0858	19		0.637592	73.158;73.33;73.157;73.124;73.186;73.054;73.133;73.231;73.099;73.062;73.178;72.814;72.936;73.16;73.219;NA;73.074;72.757;72.784;72.633	851.887394430071;851.887844810499;851.887582203422;851.887881524934;851.88884749537;851.8873138705;851.888376403213;851.887887594842;851.887291978967;851.887971107971;851.887138810438;851.888219975121;851.888518218385;851.889046830835;851.890236810979;NA;851.887695004027;851.88666433642;851.88699954707;851.887254481483	60.549919128418;68.0444488525391;39.6290817260742;59.7087783813477;52.5271987915039;54.0901107788086;68.9722137451172;68.9722137451172;57.413890838623;65.2185974121094;68.9722137451172;54.0901107788086;49.9877090454102;52.5271987915039;41.7426986694336;NA;45.6139106750488;59.7087783813477;NaN;77.7756271362305	1	0.0465	0.2185	0.0455	0.0125	0.0745	-0.0575	0.0215	0.1195	-0.0125	-0.0495	0.0665	-0.2975	-0.1755	0.0485	0.1075	-0.0168177	-0.0375	-0.3545	-0.3275	-0.4785	-0.00012852	7.5774e-06	0.00026501	-0.00024711	-0.00023891	2.2806e-05	4.4277e-05	0.00050106	0.00045542	0.00048215	0.00030723	0.00031227	0.00022338	0.00098031	0.0014368	0.00165922	0.0014165	0.0014523	0.0010572	0.0012168
Feature_8104	719.354	98.0595	SWALYEDEGVIR	Q9NZQ3	B03_12_150304_human_ecoli_B_3ul_3um_column_95_HCD_OT_2hrs_30B_9B_msms_46131;B03_17_150304_human_ecoli_D_3ul_3um_column_95_HCD_OT_2hrs_30B_9B_msms_45257	719.353	719.355	97.0595	99.0595	2192184,2192185	2	1436.69	2	36.706	2		1	NA;NA;NA;NA;NA;NA;NA;NA;NA;NA;98.071;NA;NA;NA;NA;98.048;NA;NA;NA;NA	NA;NA;NA;NA;NA;NA;NA;NA;NA;NA;NaN;NA;NA;NA;NA;NaN;NA;NA;NA;NA	NA;NA;NA;NA;NA;NA;NA;NA;NA;NA;46.88;NA;NA;NA;NA;26.532;NA;NA;NA;NA	1	0.0257335	0.209624	-0.0311012	0.103931	0.00308813	0.219759	-0.109082	0.0852418	-0.0341503	-0.178146	0.0115	-0.371985	-0.46186	0.0711531	0.00487615	-0.0115	-0.353412	-0.497237	-0.444929	-0.559857	0	0	0	0	0	0	0	0	0	0	0	0	0	0	0	0	0	0	0	0
Feature_8105	402.716	58.445	SWADVVK	P46013	B03_07_150304_human_ecoli_D_3ul_3um_column_95_HCD_OT_2hrs_30B_9B_msms_20749;B03_14_150304_human_ecoli_D_3ul_3um_column_95_HCD_OT_2hrs_30B_9B_msms_21324;B03_15_150304_human_ecoli_E_3ul_3um_column_95_HCD_OT_2hrs_30B_9B_msms_21423;B03_16_150304_human_ecoli_E_3ul_3um_column_95_HCD_OT_2hrs_30B_9B_msms_21404;B03_17_150304_human_ecoli_D_3ul_3um_column_95_HCD_OT_2hrs_30B_9B_msms_21232;B03_20_150304_human_ecoli_A_3ul_3um_column_95_HCD_OT_2hrs_30B_9B_msms_21031;B03_21_150304_human_ecoli_A_3ul_3um_column_95_HCD_OT_2hrs_30B_9B_msms_20900	402.715	402.717	57.445	59.445	16996,16997,16998,16999,17000,17001,17002	7	803.418	2	46.1256	7		1	NA;NA;NA;NA;NA;58.609;NA;NA;NA;NA;NA;NA;58.188;58.445;58.498;58.619;NA;NA;58.359;58.038	NA;NA;NA;NA;NA;NaN;NA;NA;NA;NA;NA;NA;NaN;NaN;NaN;NaN;NA;NA;NaN;NaN	NA;NA;NA;NA;NA;58.917;NA;NA;NA;NA;NA;NA;42.396;40.268;41.652;46.016;NA;NA;41.227;52.403	1	0.167206	0.182878	-0.17802	0.0143415	0.245721	0.164	0.0136664	0.286584	0.187868	-0.0138594	-0.179095	-0.344533	-0.257	0	0.053	0.174	-0.0188841	-0.477977	-0.086	-0.407	0	0	0	0	0	0	0	0	0	0	0	0	0	0	0	0	0	0	0	0
Feature_8106	497.593	71.602	SVYWENTLHTLK	P57740	B03_02_150304_human_ecoli_B_3ul_3um_column_95_HCD_OT_2hrs_30B_9B_msms_28628;B03_06_150304_human_ecoli_E_3ul_3um_column_95_HCD_OT_2hrs_30B_9B_msms_28424;B03_09_150304_human_ecoli_B_3ul_3um_column_95_HCD_OT_2hrs_30B_9B_msms_28456;B03_03_150304_human_ecoli_C_3ul_3um_column_95_HCD_OT_2hrs_30B_9B_msms_28540;B03_11_150304_human_ecoli_A_3ul_3um_column_95_HCD_OT_2hrs_30B_9B_msms_29359;B03_17_150304_human_ecoli_D_3ul_3um_column_95_HCD_OT_2hrs_30B_9B_msms_29050;B03_15_150304_human_ecoli_E_3ul_3um_column_95_HCD_OT_2hrs_30B_9B_msms_29324;B03_08_150304_human_ecoli_C_3ul_3um_column_95_HCD_OT_2hrs_30B_9B_msms_28352;B03_07_150304_human_ecoli_D_3ul_3um_column_95_HCD_OT_2hrs_30B_9B_msms_28291;B03_10_150304_human_ecoli_A_3ul_3um_column_95_HCD_OT_2hrs_30B_9B_msms_28295;B03_13_150304_human_ecoli_C_3ul_3um_column_95_HCD_OT_2hrs_30B_9B_msms_28060;B03_04_150304_human_ecoli_D_3ul_3um_column_95_HCD_OT_2hrs_30B_9B_msms_28388;B03_12_150304_human_ecoli_B_3ul_3um_column_95_HCD_OT_2hrs_30B_9B_msms_29762;B03_05_150304_human_ecoli_E_3ul_3um_column_95_HCD_OT_2hrs_30B_9B_msms_28381;B03_16_150304_human_ecoli_E_3ul_3um_column_95_HCD_OT_2hrs_30B_9B_msms_29259;B03_14_150304_human_ecoli_D_3ul_3um_column_95_HCD_OT_2hrs_30B_9B_msms_29269;B03_19_150304_human_ecoli_B_3ul_3um_column_95_HCD_OT_2hrs_30B_9B_msms_28803	497.592	497.594	70.602	72.602	685008,685006,685007,684989,685000,684993,684990,684998,684992,685001,684985,684997,685005,684996,684988,684991,685002,684981,684994	19	1489.76	3	36.1374	19		0.637592	71.767;71.873;71.657;71.689;71.832;71.573;71.698;71.685;71.602;71.49;71.473;71.238;71.404;71.588;71.616;71.602;71.378;71.171;71.124;NA	497.5925345353;497.592451553305;497.592528440574;497.592471432603;497.592941666903;497.592460129768;497.592571014386;497.592475144273;497.592896817979;497.592593746309;497.592526753892;497.592667240514;497.592409677046;497.59253634204;497.592487467759;497.592558582242;497.592745856239;497.592434279672;497.592642167597;NA	42.4655990600586;30.5670204162598;37.9979705810547;28.7909507751465;37.793041229248;44.8902015686035;33.5933799743652;39.3944396972656;32.550968170166;43.7129898071289;34.3312797546387;40.2242813110352;32.4299812316895;45.8905601501465;37.793041229248;23.682300567627;NaN;28.2281093597412;NaN;NA	2	0.165	0.271	0.055	0.087	0.23	-0.029	0.096	0.083	0	-0.112	-0.129	-0.364	-0.198	-0.014	0.014	0	-0.224	-0.431	-0.478	-0.546691	-0.00043165	-0.00032609	-0.00013889	-0.00022208	-0.00043446	-0.00034344	-0.00022601	0.00010357	-1.3589e-06	8.4816e-06	-2.0589e-05	-6.3295e-05	-3.0755e-05	0.00048963	0.00071416	0.0005091	0.00067697	0.0004739	0.00059346	0.00042986
Feature_8107	745.884	71.224	SVYWENTLHTLK	P57740	B03_21_150304_human_ecoli_A_3ul_3um_column_95_HCD_OT_2hrs_30B_9B_msms_28396;28481;B03_17_150304_human_ecoli_D_3ul_3um_column_95_HCD_OT_2hrs_30B_9B_msms_28956	745.883	745.885	70.224	72.224	2312818,2312767,2312768,2312773	4	1489.75	2	50.1203	3		0.637592	NA;NA;NA;NA;NA;NA;NA;NA;NA;NA;71.519;NA;NA;NA;NA;71.534;NA;NA;71.092;70.914	NA;NA;NA;NA;NA;NA;NA;NA;NA;NA;745.885139109451;NA;NA;NA;NA;745.884555977597;NA;NA;745.883985167784;745.884652672389	NA;NA;NA;NA;NA;NA;NA;NA;NA;NA;NaN;NA;NA;NA;NA;61.2350311279297;NA;NA;NaN;39.0055809020996	2	0.103676	0.19233	0.0360014	0.0274634	0.107308	-0.0363755	0.017774	0.0840907	0.0201188	-0.0935574	0.295	-0.35874	-0.310248	0.0271448	0.0352183	0.31	-0.147799	-0.489721	-0.132	-0.31	0.00022771	-5.8698e-05	0.000250799	7.15e-06	-2.5697e-05	4.8929e-05	0.000207228	0.00051558	0.000478788	0.000676561	0.00059455	0.00043517	0.000483369	0.00123717	0.00151967	0.0015581	0.00131396	0.0014128	0.0014357	0.001351
Feature_8108	676.354	101.207	SVYSWDIVVQR	O15371	B03_11_150304_human_ecoli_A_3ul_3um_column_95_HCD_OT_2hrs_30B_9B_msms_47206;B03_12_150304_human_ecoli_B_3ul_3um_column_95_HCD_OT_2hrs_30B_9B_msms_48025;48031;B03_21_150304_human_ecoli_A_3ul_3um_column_95_HCD_OT_2hrs_30B_9B_msms_46581;B03_20_150304_human_ecoli_A_3ul_3um_column_95_HCD_OT_2hrs_30B_9B_msms_46705;B03_15_150304_human_ecoli_E_3ul_3um_column_95_HCD_OT_2hrs_30B_9B_msms_47561;B03_03_150304_human_ecoli_C_3ul_3um_column_95_HCD_OT_2hrs_30B_9B_msms_46301;46307;B03_04_150304_human_ecoli_D_3ul_3um_column_95_HCD_OT_2hrs_30B_9B_msms_46114;46086;B03_16_150304_human_ecoli_E_3ul_3um_column_95_HCD_OT_2hrs_30B_9B_msms_47454;47445;B03_17_150304_human_ecoli_D_3ul_3um_column_95_HCD_OT_2hrs_30B_9B_msms_47129;47139;B03_09_150304_human_ecoli_B_3ul_3um_column_95_HCD_OT_2hrs_30B_9B_msms_46049;46086;B03_10_150304_human_ecoli_A_3ul_3um_column_95_HCD_OT_2hrs_30B_9B_msms_45884;B03_18_150304_human_ecoli_C_3ul_3um_column_95_HCD_OT_2hrs_30B_9B_msms_46904;46913;B03_14_150304_human_ecoli_D_3ul_3um_column_95_HCD_OT_2hrs_30B_9B_msms_47316;B03_02_150304_human_ecoli_B_3ul_3um_column_95_HCD_OT_2hrs_30B_9B_msms_46297;46287;B03_07_150304_human_ecoli_D_3ul_3um_column_95_HCD_OT_2hrs_30B_9B_msms_46147;B03_06_150304_human_ecoli_E_3ul_3um_column_95_HCD_OT_2hrs_30B_9B_msms_46048;46056;B03_05_150304_human_ecoli_E_3ul_3um_column_95_HCD_OT_2hrs_30B_9B_msms_46169;46108;B03_13_150304_human_ecoli_C_3ul_3um_column_95_HCD_OT_2hrs_30B_9B_msms_45662;45700;B03_08_150304_human_ecoli_C_3ul_3um_column_95_HCD_OT_2hrs_30B_9B_msms_45996;46024;B03_19_150304_human_ecoli_B_3ul_3um_column_95_HCD_OT_2hrs_30B_9B_msms_46968	676.353	676.355	100.207	102.207	1981163,1981154,1981165,1981148,1981140,1981141,1981151,1981149,1981166,1981132,1981177,1981144,1981164,1981135,1981147,1981142,1981134,1981159,1981143,1981157	20	1350.69	2	73.5497	20		1.31857	101.21;101.436;101.205;101.325;101.196;101.547;101.101;101.375;101.221;101.045;101.247;100.987;100.789;101.317;101.31;101.269;100.981;100.833;100.876;100.699	676.353553014858;676.353646789068;676.353643332054;676.353629865025;676.353734549745;676.353706731567;676.353635910133;676.353586364218;676.353955737392;676.353777587796;676.353696493906;676.353773913463;676.353650416518;676.353754040554;676.353761469083;676.353777236297;676.353649995549;676.35374099643;676.353685038581;676.35376336661	88.5961074829102;73.9004974365234;59.2646789550781;66.6632385253906;75.4157867431641;51.7270698547363;76.6816177368164;86.0142135620117;96.1134872436523;82.4943313598633;75.4157867431641;97.7337799072266;76.3019866943359;75.5656967163086;68.5357131958008;60.3050193786621;66.5598678588867;65.2317428588867;59.1984100341797;69.2756500244141	1	0.0025	0.2285	-0.0025	0.1175	-0.0115	0.3395	-0.1065	0.1675	0.0135	-0.1625	0.0395	-0.2205	-0.4185	0.1095	0.1025	0.0615	-0.2265	-0.3745	-0.3315	-0.5085	-0.00027128	-0.00016591	-1.5619e-05	-9.788e-05	-0.0001195	-0.00016841	3.9567e-05	0.00020125	9.704e-05	0.00022606	0.00018475	0.00020116	0.00033597	0.00097481	0.0012072	0.00115	0.0011135	0.001099	0.00085108	0.00095694
Feature_8109	852.415	86.107	SVYQLLSENPPDGER	Q96FV9	B03_21_150304_human_ecoli_A_3ul_3um_column_95_HCD_OT_2hrs_30B_9B_msms_37601;B03_09_150304_human_ecoli_B_3ul_3um_column_95_HCD_OT_2hrs_30B_9B_msms_37169;B03_15_150304_human_ecoli_E_3ul_3um_column_95_HCD_OT_2hrs_30B_9B_msms_38304	852.414	852.416	85.107	87.107	2638304,2638305,2638303,2638300,2638302	5	1702.82	2	42.003	5		1	NA;NA;NA;NA;NA;NA;NA;86.423;NA;NA;NA;NA;NA;86.29;NA;86.107;86;NA;NA;85.831	NA;NA;NA;NA;NA;NA;NA;NaN;NA;NA;NA;NA;NA;NaN;NA;852.414223392693;852.414780832018;NA;NA;852.414685402353	NA;NA;NA;NA;NA;NA;NA;41.695;NA;NA;NA;NA;NA;49.223;NA;NaN;NaN;NA;NA;35.091	1	0.0938124	0.193963	-0.0192423	0.0569818	-0.00828743	0.0570794	-0.0722249	0.316	0.0109984	-0.0449238	0.10688	-0.353594	-0.427262	0.183	0.0353475	0	-0.107	-0.519329	-0.502408	-0.276	-1.244e-05	1.67478e-05	0.000338344	0.000172271	-6.74069e-05	0.00022218	0.00010013	0.000446086	0.000627221	0.000510061	0.000332416	0.000501357	0.000497667	0.00163207	0.00158928	0.001589	0.0016294	0.00153013	0.00138119	0.0014311
Feature_8110	410.888	64.875	SVYHLEDIVR	Q14669	B03_20_150304_human_ecoli_A_3ul_3um_column_95_HCD_OT_2hrs_30B_9B_msms_24705;B03_02_150304_human_ecoli_B_3ul_3um_column_95_HCD_OT_2hrs_30B_9B_msms_24689;B03_11_150304_human_ecoli_A_3ul_3um_column_95_HCD_OT_2hrs_30B_9B_msms_25301;B03_04_150304_human_ecoli_D_3ul_3um_column_95_HCD_OT_2hrs_30B_9B_msms_24345;B03_15_150304_human_ecoli_E_3ul_3um_column_95_HCD_OT_2hrs_30B_9B_msms_25239;B03_17_150304_human_ecoli_D_3ul_3um_column_95_HCD_OT_2hrs_30B_9B_msms_24976;B03_13_150304_human_ecoli_C_3ul_3um_column_95_HCD_OT_2hrs_30B_9B_msms_24149;B03_10_150304_human_ecoli_A_3ul_3um_column_95_HCD_OT_2hrs_30B_9B_msms_24412;B03_16_150304_human_ecoli_E_3ul_3um_column_95_HCD_OT_2hrs_30B_9B_msms_25198;B03_06_150304_human_ecoli_E_3ul_3um_column_95_HCD_OT_2hrs_30B_9B_msms_24501;B03_18_150304_human_ecoli_C_3ul_3um_column_95_HCD_OT_2hrs_30B_9B_msms_24882;B03_08_150304_human_ecoli_C_3ul_3um_column_95_HCD_OT_2hrs_30B_9B_msms_24398;B03_03_150304_human_ecoli_C_3ul_3um_column_95_HCD_OT_2hrs_30B_9B_msms_24460;B03_05_150304_human_ecoli_E_3ul_3um_column_95_HCD_OT_2hrs_30B_9B_msms_24382;B03_19_150304_human_ecoli_B_3ul_3um_column_95_HCD_OT_2hrs_30B_9B_msms_24773;B03_09_150304_human_ecoli_B_3ul_3um_column_95_HCD_OT_2hrs_30B_9B_msms_24551;B03_07_150304_human_ecoli_D_3ul_3um_column_95_HCD_OT_2hrs_30B_9B_msms_24381;B03_12_150304_human_ecoli_B_3ul_3um_column_95_HCD_OT_2hrs_30B_9B_msms_25625;B03_14_150304_human_ecoli_D_3ul_3um_column_95_HCD_OT_2hrs_30B_9B_msms_25075	410.887	410.889	63.875	65.875	64318,64305,64322,64303,64327,64325,64304,64326,64313,64290,64310,64317,64319,64320,64316,64321,64328,64314,64309	19	1229.64	3	53.2284	19		0.905567	65.069;65.098;64.849;64.922;65.1;64.867;64.904;65.009;64.927;64.753;64.744;64.503;64.549;64.947;64.875;64.875;64.797;64.385;64.584;NA	410.887310808174;410.887390577982;410.887930325766;410.887378823979;410.887277448686;410.887418564523;410.887337931588;410.88736485111;410.888028812966;410.887976897518;410.88731023598;410.887312085581;410.887395967554;410.887948722403;410.887316297231;410.887408319264;410.887393272325;410.88737336118;410.887352100363;NA	45.9081192016602;40.8832092285156;50.1944694519043;57.5317497253418;39.6247215270996;63.734130859375;43.9577598571777;52.7054595947266;52.1671714782715;79.1601867675781;45.9081192016602;70.362663269043;52.7054595947266;53.5968704223633;53.5968704223633;40.8832092285156;48.0727500915527;72.274772644043;48.0727500915527;NA	2	0.194	0.223	-0.026	0.047	0.225	-0.008	0.029	0.134	0.052	-0.122	-0.131	-0.372	-0.326	0.072	0	0	-0.078	-0.49	-0.291	-0.533648	-0.00055886	-0.00051592	-0.00043092	-0.00056271	-0.00046723	-0.00051001	-0.00040232	-0.00026195	-0.00028829	-0.00028236	-0.00030592	-0.00039847	-0.00027492	1.2765e-05	0.00020365	0.00018453	0.00012863	0.00017035	0.00023934	0.000131987
Feature_8111	615.827	64.7545	SVYHLEDIVR	Q14669	B03_18_150304_human_ecoli_C_3ul_3um_column_95_HCD_OT_2hrs_30B_9B_msms_24874;24941;B03_11_150304_human_ecoli_A_3ul_3um_column_95_HCD_OT_2hrs_30B_9B_msms_25285;25322;25359;B03_12_150304_human_ecoli_B_3ul_3um_column_95_HCD_OT_2hrs_30B_9B_msms_25634;25647;B03_14_150304_human_ecoli_D_3ul_3um_column_95_HCD_OT_2hrs_30B_9B_msms_25050;B03_21_150304_human_ecoli_A_3ul_3um_column_95_HCD_OT_2hrs_30B_9B_msms_24523;B03_20_150304_human_ecoli_A_3ul_3um_column_95_HCD_OT_2hrs_30B_9B_msms_24704;B03_02_150304_human_ecoli_B_3ul_3um_column_95_HCD_OT_2hrs_30B_9B_msms_24691;B03_19_150304_human_ecoli_B_3ul_3um_column_95_HCD_OT_2hrs_30B_9B_msms_24781;B03_08_150304_human_ecoli_C_3ul_3um_column_95_HCD_OT_2hrs_30B_9B_msms_24431;24455;B03_10_150304_human_ecoli_A_3ul_3um_column_95_HCD_OT_2hrs_30B_9B_msms_24430;24401	615.826	615.828	63.7545	65.7545	1610942,1610941,1610952,1610939,1610943,1610944,1610945,1610940,1610947,1610948	10	1229.64	2	64.6517	10		0.637592	65.012;NA;NA;NA;NA;NA;64.947;NA;64.958;64.792;64.717;NA;64.536;NA;NA;NA;64.819;64.437;64.609;64.352	615.827242873052;NA;NA;NA;NA;NA;615.827198929606;NA;615.827167187813;615.82708810825;615.827283951782;NA;615.827174208945;NA;NA;NA;615.827212349358;615.827077566119;615.8271158759;615.827225813563	45.8288993835449;NA;NA;NA;NA;NA;54.2592506408691;NA;62.466178894043;80.7584075927734;64.9059677124023;NA;54.2592506408691;NA;NA;NA;71.0303115844727;69.7206192016602;90.0503082275391;53.2374000549316	2	0.2575	0.126876	-0.0379675	-0.00128823	0.147629	-0.0610682	0.1925	0.148895	0.2035	0.0375	-0.0375	-0.373101	-0.2185	-0.000520867	0.0137018	0.0402778	0.0645	-0.3175	-0.1455	-0.4025	-0.00035562	-0.000185305	-0.000106591	-0.000272929	-0.000153316	-0.000285578	-7.6142e-05	0.00015964	8.376e-05	9.8486e-05	4.9911e-05	-1.71448e-06	8.5852e-05	0.000596904	0.000881963	0.000845402	0.00073711	0.00072009	0.00097769	0.00043623
Feature_8112	684.862	88.8025	SVYGGEFIQQLK	Q9NQG5	B03_19_150304_human_ecoli_B_3ul_3um_column_95_HCD_OT_2hrs_30B_9B_msms_39296;B03_14_150304_human_ecoli_D_3ul_3um_column_95_HCD_OT_2hrs_30B_9B_msms_39582;B03_17_150304_human_ecoli_D_3ul_3um_column_95_HCD_OT_2hrs_30B_9B_msms_39413;B03_11_150304_human_ecoli_A_3ul_3um_column_95_HCD_OT_2hrs_30B_9B_msms_39622;39690;B03_12_150304_human_ecoli_B_3ul_3um_column_95_HCD_OT_2hrs_30B_9B_msms_40367;40326;B03_18_150304_human_ecoli_C_3ul_3um_column_95_HCD_OT_2hrs_30B_9B_msms_39282;B03_21_150304_human_ecoli_A_3ul_3um_column_95_HCD_OT_2hrs_30B_9B_msms_38959;B03_15_150304_human_ecoli_E_3ul_3um_column_95_HCD_OT_2hrs_30B_9B_msms_39864;39841;B03_08_150304_human_ecoli_C_3ul_3um_column_95_HCD_OT_2hrs_30B_9B_msms_38548;B03_03_150304_human_ecoli_C_3ul_3um_column_95_HCD_OT_2hrs_30B_9B_msms_38788;B03_16_150304_human_ecoli_E_3ul_3um_column_95_HCD_OT_2hrs_30B_9B_msms_39765;B03_10_150304_human_ecoli_A_3ul_3um_column_95_HCD_OT_2hrs_30B_9B_msms_38462;B03_09_150304_human_ecoli_B_3ul_3um_column_95_HCD_OT_2hrs_30B_9B_msms_38625;B03_13_150304_human_ecoli_C_3ul_3um_column_95_HCD_OT_2hrs_30B_9B_msms_38259;B03_02_150304_human_ecoli_B_3ul_3um_column_95_HCD_OT_2hrs_30B_9B_msms_38847;B03_20_150304_human_ecoli_A_3ul_3um_column_95_HCD_OT_2hrs_30B_9B_msms_39068;B03_05_150304_human_ecoli_E_3ul_3um_column_95_HCD_OT_2hrs_30B_9B_msms_38619;B03_07_150304_human_ecoli_D_3ul_3um_column_95_HCD_OT_2hrs_30B_9B_msms_38578;B03_06_150304_human_ecoli_E_3ul_3um_column_95_HCD_OT_2hrs_30B_9B_msms_38578;B03_04_150304_human_ecoli_D_3ul_3um_column_95_HCD_OT_2hrs_30B_9B_msms_38581	684.861	684.863	87.8025	89.8025	2023816,2023832,2023820,2023817,2023815,2023827,2023814,2023812,2023819,2023836,2023818,2023824,2023826,2023813,2023834,2023829,2023835,2023800,2023821,2023830	20	1367.71	2	79.347	20		0.637592	88.92;89.038;88.817;88.974;88.788;88.954;88.729;88.964;88.882;88.747;88.916;88.516;88.357;88.902;88.9;88.663;88.445;88.278;88.258;88.246	684.861766500329;684.861892766516;684.861669776738;684.861699402485;684.861735209245;684.860750869391;684.861721783463;684.861742734465;684.862464757855;684.861651066756;684.86157695834;684.8615344667;684.861807872464;684.861434966945;684.861821139243;684.86165079505;684.861705019199;684.861560156628;684.861743254363;684.861558124329	83.1821975708008;83.1821975708008;73.43505859375;65.1792068481445;75.8194427490234;64.1211776733398;83.1821975708008;73.43505859375;83.1821975708008;73.43505859375;89.804557800293;103.909400939941;80.2447128295898;89.804557800293;73.43505859375;83.1821975708008;83.1821975708008;87.6672897338867;73.43505859375;64.1211776733398	1	0.1175	0.2355	0.0145	0.1715	-0.0145	0.1515	-0.0735	0.1615	0.0795	-0.0555	0.1135	-0.2865	-0.4455	0.0995	0.0975	-0.1395	-0.3575	-0.5245	-0.5445	-0.5565	-0.00031347	-0.00016625	-0.00011609	2.8433e-05	-0.00043349	-0.00027631	-0.00011547	0.00019119	0.00030833	0.00021667	0.00014441	0.00018022	0.00014878	0.0011086	0.0011039	0.00092981	0.0012673	0.0010221	0.00087888	0.00074543
Feature_8113	572.299	75.9895	SVYFKPSLTPSGEFR	P49790	B03_11_150304_human_ecoli_A_3ul_3um_column_95_HCD_OT_2hrs_30B_9B_msms_32065;B03_03_150304_human_ecoli_C_3ul_3um_column_95_HCD_OT_2hrs_30B_9B_msms_31125;B03_02_150304_human_ecoli_B_3ul_3um_column_95_HCD_OT_2hrs_30B_9B_msms_31172;B03_08_150304_human_ecoli_C_3ul_3um_column_95_HCD_OT_2hrs_30B_9B_msms_30947;B03_09_150304_human_ecoli_B_3ul_3um_column_95_HCD_OT_2hrs_30B_9B_msms_31000;B03_13_150304_human_ecoli_C_3ul_3um_column_95_HCD_OT_2hrs_30B_9B_msms_30628;B03_04_150304_human_ecoli_D_3ul_3um_column_95_HCD_OT_2hrs_30B_9B_msms_30876;31009;B03_07_150304_human_ecoli_D_3ul_3um_column_95_HCD_OT_2hrs_30B_9B_msms_30940;B03_10_150304_human_ecoli_A_3ul_3um_column_95_HCD_OT_2hrs_30B_9B_msms_30859;B03_05_150304_human_ecoli_E_3ul_3um_column_95_HCD_OT_2hrs_30B_9B_msms_31023;B03_06_150304_human_ecoli_E_3ul_3um_column_95_HCD_OT_2hrs_30B_9B_msms_30876	572.298	572.3	74.9895	76.9895	1297927,1297906,1297909,1297913,1297914,1297948,1297908,1297912,1297923,1297933,1297939,1297907,1297946,1297929,1297925,1297910,1297911,1297943,1297935,1297926	20	1713.87	3	66.4893	20		0.84321	76.071;76.275;76.035;76.038;76.06;75.929;75.935;76.038;76.019;75.978;76.031;75.609;75.667;76.001;76.024;75.896;75.78;75.4;75.473;75.38	572.29855090941;572.298991009108;572.298837729803;572.299125370603;572.298905609118;572.298710158602;572.299090382709;572.298518779683;572.299284999575;572.298529678788;572.300270141143;572.299344155479;572.298487271674;572.299307606703;572.299252956659;572.299850827599;572.298573560593;572.29952815967;572.299396760826;572.299681403134	50.5336494445801;73.8018798828125;72.6617126464844;75.9682769775391;42.6820297241211;70.1341018676758;68.4126129150391;64.0395126342773;71.079948425293;71.9348297119141;NaN;70.1341018676758;NaN;NaN;NaN;NaN;NaN;NaN;NaN;NaN	1	0.0815	0.2855	0.0455	0.0485	0.0705	-0.0605	-0.0545	0.0485	0.0295	-0.0115	0.0415	-0.3805	-0.3225	0.0115	0.0345	-0.0935	-0.2095	-0.5895	-0.5165	-0.6095	-0.00029633	-0.00021176	-0.00022037	-0.00030213	-0.00044244	-0.00020098	-0.00015144	9.4956e-05	0.0002353	7.5912e-07	-0.00014096	0.00010175	-6.1677e-06	0.00059875	0.00069184	0.00060587	0.00063441	0.00085758	0.00065535	0.00061976
Feature_8114	828.78	128.262	SVYAHFPINVVIQENGSLVEIR	P32969	B03_04_150304_human_ecoli_D_3ul_3um_column_95_HCD_OT_2hrs_30B_9B_msms_62606;62625;B03_14_150304_human_ecoli_D_3ul_3um_column_95_HCD_OT_2hrs_30B_9B_msms_64001;64023;B03_13_150304_human_ecoli_C_3ul_3um_column_95_HCD_OT_2hrs_30B_9B_msms_61946;61960;B03_12_150304_human_ecoli_B_3ul_3um_column_95_HCD_OT_2hrs_30B_9B_msms_64643;64651;B03_03_150304_human_ecoli_C_3ul_3um_column_95_HCD_OT_2hrs_30B_9B_msms_62903;B03_02_150304_human_ecoli_B_3ul_3um_column_95_HCD_OT_2hrs_30B_9B_msms_62927;B03_16_150304_human_ecoli_E_3ul_3um_column_95_HCD_OT_2hrs_30B_9B_msms_64088;64128;B03_08_150304_human_ecoli_C_3ul_3um_column_95_HCD_OT_2hrs_30B_9B_msms_62467;B03_15_150304_human_ecoli_E_3ul_3um_column_95_HCD_OT_2hrs_30B_9B_msms_64396;B03_11_150304_human_ecoli_A_3ul_3um_column_95_HCD_OT_2hrs_30B_9B_msms_63544;B03_17_150304_human_ecoli_D_3ul_3um_column_95_HCD_OT_2hrs_30B_9B_msms_63854;64022;B03_20_150304_human_ecoli_A_3ul_3um_column_95_HCD_OT_2hrs_30B_9B_msms_63270;63315;B03_06_150304_human_ecoli_E_3ul_3um_column_95_HCD_OT_2hrs_30B_9B_msms_62378;B03_05_150304_human_ecoli_E_3ul_3um_column_95_HCD_OT_2hrs_30B_9B_msms_62677;B03_07_150304_human_ecoli_D_3ul_3um_column_95_HCD_OT_2hrs_30B_9B_msms_62696;62768;63124;B03_09_150304_human_ecoli_B_3ul_3um_column_95_HCD_OT_2hrs_30B_9B_msms_62483;B03_18_150304_human_ecoli_C_3ul_3um_column_95_HCD_OT_2hrs_30B_9B_msms_63501;63641;B03_21_150304_human_ecoli_A_3ul_3um_column_95_HCD_OT_2hrs_30B_9B_msms_63158;B03_19_150304_human_ecoli_B_3ul_3um_column_95_HCD_OT_2hrs_30B_9B_msms_63573;63558;B03_10_150304_human_ecoli_A_3ul_3um_column_95_HCD_OT_2hrs_30B_9B_msms_62261	828.779	828.781	127.262	129.262	2586749,2586769,2586755,2586757,2586751,2586744,2586766,2586756,2586742,2586740,2586738,2586753,2586745,2586750,2586754,2586768,2586760,2586741,2586762,2586771	20	2483.32	3	89.6659	20		1.37988	128.634;128.868;128.369;128.599;128.207;128.852;128.19;128.545;128.455;128.114;128.273;127.972;127.979;128.666;128.251;128.285;127.852;127.828;127.964;127.84	828.779970164255;828.779949194754;828.780024759875;828.779951802991;828.780036911988;828.780122280419;828.780563750898;828.780171157418;828.779989076666;828.779821065705;828.779426168855;828.780022140882;828.780288785241;828.779791892348;828.780312287173;828.780077527521;828.780026941127;828.780162887354;828.779841447443;828.779872636278	105.064598083496;102.449996948242;77.9594192504883;92.0983505249023;66.8452377319336;101.477203369141;120.231399536133;92.0983505249023;88.8715286254883;93.8043670654297;75.0639114379883;82.6349411010742;96.8478012084961;82.6349411010742;90.4640731811523;84.6891021728516;86.3574523925781;80.4119873046875;88.0903472900391;85.2239227294922	1	0.372	0.606	0.107	0.337	-0.055	0.59	-0.072	0.283	0.193	-0.148	0.011	-0.29	-0.283	0.404	-0.011	0.023	-0.41	-0.434	-0.298	-0.422	0.00022397	0.00039377	0.00039917	9.1708e-05	0.00011611	0.00053283	0.00016475	0.00052406	0.00048275	0.00078554	0.00047159	0.0004061	0.00075644	0.0016302	0.0014712	0.0017652	0.0017482	0.0016549	0.0015712	0.0018258
Feature_8115	447.248	101.125	SVWNFLK;NVWSFLK	P56589;O94979	B03_08_150304_human_ecoli_C_3ul_3um_column_95_HCD_OT_2hrs_30B_9B_msms_46008;B03_10_150304_human_ecoli_A_3ul_3um_column_95_HCD_OT_2hrs_30B_9B_msms_45865;B03_12_150304_human_ecoli_B_3ul_3um_column_95_HCD_OT_2hrs_30B_9B_msms_47955;B03_14_150304_human_ecoli_D_3ul_3um_column_95_HCD_OT_2hrs_30B_9B_msms_47063;B03_07_150304_human_ecoli_D_3ul_3um_column_95_HCD_OT_2hrs_30B_9B_msms_45962;B03_02_150304_human_ecoli_B_3ul_3um_column_95_HCD_OT_2hrs_30B_9B_msms_46322;B03_18_150304_human_ecoli_C_3ul_3um_column_95_HCD_OT_2hrs_30B_9B_msms_46771;46815;B03_15_150304_human_ecoli_E_3ul_3um_column_95_HCD_OT_2hrs_30B_9B_msms_47433;B03_04_150304_human_ecoli_D_3ul_3um_column_95_HCD_OT_2hrs_30B_9B_msms_46051;B03_19_150304_human_ecoli_B_3ul_3um_column_95_HCD_OT_2hrs_30B_9B_msms_46811;47123;B03_13_150304_human_ecoli_C_3ul_3um_column_95_HCD_OT_2hrs_30B_9B_msms_45655	447.247	447.249	100.04	102.21	303432,303426,303409,303429,303419,303414,303415,303374,303425,303431,303430,303417,303426,303418,303401,303400,303409,303424,303412,303419,303410,303427,303422,303414,303393,303428,303425	27	892.481	2	46.6033397250706,46.6033397250706	25,25	,,,	1.14817	101.287;101.48;101.21;101.38;101.21;101.467;101.115;101.24;101.164;101.0595;101.103;100.819;100.623;101.23;101.02;101.04;100.702;100.601;100.57;100.44	447.247480506475;447.247428634706;447.247480707169;447.247455661881;447.247406700705;447.24746004584;447.247416095007;447.247436016879;447.247532220366;447.247435493654;447.247465500204;447.247460289633;447.247452839634;447.247432006107;447.247458508467;447.247381373185;447.247391343919;447.247449662618;447.247418959733;447.247444887058	46.4257888793945;NA;NA;NA;NA;39.6628913879395;58.9172210693359;NA;47.848560333252;NA;45.081371307373;47.848560333252;44.4070205688477;47.848560333252;NA;NA;41.6523513793945;41.6523513793945;NA;NA	1	0.162	0.355	0.085	0.255	0.085	0.342	-0.01	0.115	0.039	-0.0655	-0.022	-0.306	-0.502	0.105	-0.105	-0.085	-0.423	-0.524	-0.555	-0.685	-0.00063561	-0.00052623	-0.000475475	-0.00050055	-0.00047262	-0.00053138	-0.00039742	-0.00029185	-0.000284005	-0.00024158	-0.00031525	-0.00022504	-0.000198	0.00022925	0.0003901	0.00029255	0.0003598	0.00028185	0.00018432	0.00020268
Feature_8116	686.865	75.177	SVWGSLAVQNSPK	P18615	B03_21_150304_human_ecoli_A_3ul_3um_column_95_HCD_OT_2hrs_30B_9B_msms_30651;B03_12_150304_human_ecoli_B_3ul_3um_column_95_HCD_OT_2hrs_30B_9B_msms_31972;32040;B03_14_150304_human_ecoli_D_3ul_3um_column_95_HCD_OT_2hrs_30B_9B_msms_31354;B03_18_150304_human_ecoli_C_3ul_3um_column_95_HCD_OT_2hrs_30B_9B_msms_31046;B03_06_150304_human_ecoli_E_3ul_3um_column_95_HCD_OT_2hrs_30B_9B_msms_30539;B03_11_150304_human_ecoli_A_3ul_3um_column_95_HCD_OT_2hrs_30B_9B_msms_31523;B03_13_150304_human_ecoli_C_3ul_3um_column_95_HCD_OT_2hrs_30B_9B_msms_30164;B03_10_150304_human_ecoli_A_3ul_3um_column_95_HCD_OT_2hrs_30B_9B_msms_30362;B03_15_150304_human_ecoli_E_3ul_3um_column_95_HCD_OT_2hrs_30B_9B_msms_31472;B03_07_150304_human_ecoli_D_3ul_3um_column_95_HCD_OT_2hrs_30B_9B_msms_30443;B03_09_150304_human_ecoli_B_3ul_3um_column_95_HCD_OT_2hrs_30B_9B_msms_30534;B03_02_150304_human_ecoli_B_3ul_3um_column_95_HCD_OT_2hrs_30B_9B_msms_30834;B03_03_150304_human_ecoli_C_3ul_3um_column_95_HCD_OT_2hrs_30B_9B_msms_30716;B03_05_150304_human_ecoli_E_3ul_3um_column_95_HCD_OT_2hrs_30B_9B_msms_30529;B03_08_150304_human_ecoli_C_3ul_3um_column_95_HCD_OT_2hrs_30B_9B_msms_30484;B03_16_150304_human_ecoli_E_3ul_3um_column_95_HCD_OT_2hrs_30B_9B_msms_31416;B03_19_150304_human_ecoli_B_3ul_3um_column_95_HCD_OT_2hrs_30B_9B_msms_30974;B03_20_150304_human_ecoli_A_3ul_3um_column_95_HCD_OT_2hrs_30B_9B_msms_30805	686.864	686.866	74.177	76.177	2034274,2034275,2034281,2034285,2034254,2034259,2034260,2034258,2034284,2034255,2034257,2034283,2034252,2034253,2034256,2034261,2034262,2034264	18	1371.71	2	63.2295	18		1	75.275;75.533;NA;75.219;75.236;75.132;75.177;75.25;75.161;75.064;75.197;74.805;74.83;75.22;75.218;NA;74.994;74.655;74.688;74.559	686.865623870513;NaN;NA;NaN;686.865724714531;686.865737117139;NaN;686.864893420692;686.865778767365;686.865634851044;686.864934717206;686.865696124091;686.865790385996;686.865778681737;NaN;NA;686.866204899755;NaN;NaN;686.866116373992	57.434211730957;62.287;NA;73.877;49.298;34.432;75.589;44.132;33.787;68.277;79.8748779296875;49.298;80.9051284790039;75.5888366699219;55.724;NA;62.2874984741211;79.875;79.875;75.5888366699219	1	0.098	0.356	0.0332727	0.042	0.059	-0.045	0	0.073	-0.016	-0.113	0.02	-0.372	-0.347	0.043	0.041	-0.0330834	-0.183	-0.522	-0.489	-0.618	-0.00038742	-8.72888e-05	-2.00315e-05	-0.000150031	-0.00032457	-8.319e-05	-9.2246e-06	0.00024126	0.00021628	5.7719e-05	0.00011317	0.00025838	0.00023919	0.00096069	0.00113514	0.000967973	0.0007854	0.00105639	0.000906402	0.00078141
Feature_8117	682.353	61.878	SVVTGGVQSVMGSR	O60664	B03_15_150304_human_ecoli_E_3ul_3um_column_95_HCD_OT_2hrs_30B_9B_msms_23871;B03_11_150304_human_ecoli_A_3ul_3um_column_95_HCD_OT_2hrs_30B_9B_msms_23873;B03_21_150304_human_ecoli_A_3ul_3um_column_95_HCD_OT_2hrs_30B_9B_msms_23092;23235;B03_12_150304_human_ecoli_B_3ul_3um_column_95_HCD_OT_2hrs_30B_9B_msms_24089;24227;24318;B03_14_150304_human_ecoli_D_3ul_3um_column_95_HCD_OT_2hrs_30B_9B_msms_23439;B03_20_150304_human_ecoli_A_3ul_3um_column_95_HCD_OT_2hrs_30B_9B_msms_23328;B03_18_150304_human_ecoli_C_3ul_3um_column_95_HCD_OT_2hrs_30B_9B_msms_23499;B03_16_150304_human_ecoli_E_3ul_3um_column_95_HCD_OT_2hrs_30B_9B_msms_23765;B03_03_150304_human_ecoli_C_3ul_3um_column_95_HCD_OT_2hrs_30B_9B_msms_23083;B03_08_150304_human_ecoli_C_3ul_3um_column_95_HCD_OT_2hrs_30B_9B_msms_22946;23117;B03_02_150304_human_ecoli_B_3ul_3um_column_95_HCD_OT_2hrs_30B_9B_msms_22784;23201;B03_13_150304_human_ecoli_C_3ul_3um_column_95_HCD_OT_2hrs_30B_9B_msms_22885;B03_04_150304_human_ecoli_D_3ul_3um_column_95_HCD_OT_2hrs_30B_9B_msms_22354;22836;B03_09_150304_human_ecoli_B_3ul_3um_column_95_HCD_OT_2hrs_30B_9B_msms_23093;B03_07_150304_human_ecoli_D_3ul_3um_column_95_HCD_OT_2hrs_30B_9B_msms_22886;B03_06_150304_human_ecoli_E_3ul_3um_column_95_HCD_OT_2hrs_30B_9B_msms_22536;23060;22530;B03_05_150304_human_ecoli_E_3ul_3um_column_95_HCD_OT_2hrs_30B_9B_msms_22395;22408;22962	682.352	682.354	60.878	62.878	2010964,2011016,2010952,2010956,2010948,2010960,2010941,2010965,2010955,2010944,2010951,2010947,2010945,2010954,2010958,2010961,2010957,2010949	18	1362.69	2	80.1947	18		1.45985	62.025;62.063;61.789;61.871;62.071;61.839;61.927;62.131;NA;61.883;61.761;61.517;61.514;61.945;61.873;62.019;61.906;NA;61.643;61.414	682.352374683341;682.352304937225;682.35240296905;682.352346363932;682.352376357284;682.352447894426;682.352380479367;682.352406734906;NA;682.352412468021;682.352402714582;682.352318496624;682.352500396785;682.352542537414;682.352447561538;682.352429698819;682.352498940974;NA;682.35228725847;682.352413251832	115.115303039551;54.8117713928223;71.0308227539063;66.0587997436523;81.7030410766602;77.3718566894531;68.2833480834961;84.5797271728516;NA;77.3718566894531;88.7062606811523;47.6390800476074;142.392593383789;76.357536315918;85.1625595092773;NaN;74.8533630371094;NA;65.3743667602539;86.4977493286133	1	0.147	0.185	-0.089	-0.007	0.193	-0.039	0.049	0.253	0.0999524	0.005	-0.117	-0.361	-0.364	0.067	-0.005	0.141	0.028	-0.500438	-0.235	-0.464	-0.00010663	5.2338e-05	-9.6917e-05	-0.00010001	-0.00016428	-0.00036202	0.00014621	0.00029227	0.00021051	0.00041735	0.00027338	0.00018542	0.00023608	0.00089726	0.001174	0.0011111	0.0010995	0.00092614	0.0010405	0.00086621
Feature_8118	690.351	38.6815	SVVTGGVQSVMGSR	O60664	B03_16_150304_human_ecoli_E_3ul_3um_column_95_HCD_OT_2hrs_30B_9B_msms_10225;10348;B03_20_150304_human_ecoli_A_3ul_3um_column_95_HCD_OT_2hrs_30B_9B_msms_10092;10209;B03_11_150304_human_ecoli_A_3ul_3um_column_95_HCD_OT_2hrs_30B_9B_msms_9476;10106;B03_17_150304_human_ecoli_D_3ul_3um_column_95_HCD_OT_2hrs_30B_9B_msms_10078;10240;B03_21_150304_human_ecoli_A_3ul_3um_column_95_HCD_OT_2hrs_30B_9B_msms_9732;10065;B03_14_150304_human_ecoli_D_3ul_3um_column_95_HCD_OT_2hrs_30B_9B_msms_9439;B03_19_150304_human_ecoli_B_3ul_3um_column_95_HCD_OT_2hrs_30B_9B_msms_9704;B03_12_150304_human_ecoli_B_3ul_3um_column_95_HCD_OT_2hrs_30B_9B_msms_10269;10558;10691;B03_02_150304_human_ecoli_B_3ul_3um_column_95_HCD_OT_2hrs_30B_9B_msms_9419;10055;B03_18_150304_human_ecoli_C_3ul_3um_column_95_HCD_OT_2hrs_30B_9B_msms_9969;B03_08_150304_human_ecoli_C_3ul_3um_column_95_HCD_OT_2hrs_30B_9B_msms_9506;B03_10_150304_human_ecoli_A_3ul_3um_column_95_HCD_OT_2hrs_30B_9B_msms_9221;9860;B03_03_150304_human_ecoli_C_3ul_3um_column_95_HCD_OT_2hrs_30B_9B_msms_9807;B03_07_150304_human_ecoli_D_3ul_3um_column_95_HCD_OT_2hrs_30B_9B_msms_9709;B03_06_150304_human_ecoli_E_3ul_3um_column_95_HCD_OT_2hrs_30B_9B_msms_9813;B03_15_150304_human_ecoli_E_3ul_3um_column_95_HCD_OT_2hrs_30B_9B_msms_10038;B03_04_150304_human_ecoli_D_3ul_3um_column_95_HCD_OT_2hrs_30B_9B_msms_9599	690.35	690.352	37.6815	39.6815	2051412,2051439,2051419,2051415,2051425,2051408,2051410,2051406,2051407,2051441,2051434,2051420,2051421,2051418,2051414,2051411,2051438,2051446,2051413,2051449	20	1378.69	2	54.6059	18	Oxidation (M)	1.79548	38.688;38.573;38.675;38.624;38.815;38.428;38.415;38.852;38.744;38.416;38.524;39.453;38.339;39.303;38.775;38.743;39.381;38.301;38.717;38.246	690.350427420602;690.350513844725;690.350644486317;690.350584086669;690.350748506282;690.350553835829;690.350560667533;690.35062286155;690.350587855106;690.350615388249;690.350384082019;690.350371667003;690.350468674136;690.350726082149;690.350525785657;690.350607702207;690.350685191529;690.350482297325;690.350707819408;690.350678913517	58.3203201293945;58.3203201293945;49.1875;NaN;37.1767196655273;53.300121307373;50.8743705749512;NaN;57.7875518798828;58.814079284668;50.1585006713867;NaN;45.873218536377;56.7933197021484;79.3370590209961;55.0971908569336;51.7272911071777;32.3016586303711;80.6319427490234;52.5991401672363	1	0.0065	-0.1085	-0.0065	-0.0575	0.1335	-0.2535	-0.2665	0.1705	0.0625	-0.2655	-0.1575	0.7715	-0.3425	0.6215	0.0935	0.0615	0.6995	-0.3805	0.0355	-0.4355	0.000101073	9.0389e-05	4.9083e-05	-0.000142905	3.71296e-05	4.4063e-05	5.5541e-05	0.000233505	0.00051296	0.00034794	0.00042704	0.00037931	0.00043179	0.00087092	0.00136505	0.0010091	0.0011942	0.0011419	0.00095689	0.00096931
Feature_8119	733.026	51.786	SVVSLKNEEENENSISQYK	P82673	B03_18_150304_human_ecoli_C_3ul_3um_column_95_HCD_OT_2hrs_30B_9B_msms_17188;B03_21_150304_human_ecoli_A_3ul_3um_column_95_HCD_OT_2hrs_30B_9B_msms_16980;B03_19_150304_human_ecoli_B_3ul_3um_column_95_HCD_OT_2hrs_30B_9B_msms_17080;17234;B03_20_150304_human_ecoli_A_3ul_3um_column_95_HCD_OT_2hrs_30B_9B_msms_17096;17140;B03_10_150304_human_ecoli_A_3ul_3um_column_95_HCD_OT_2hrs_30B_9B_msms_16893;B03_17_150304_human_ecoli_D_3ul_3um_column_95_HCD_OT_2hrs_30B_9B_msms_17261;17446;B03_06_150304_human_ecoli_E_3ul_3um_column_95_HCD_OT_2hrs_30B_9B_msms_16914;17044;B03_15_150304_human_ecoli_E_3ul_3um_column_95_HCD_OT_2hrs_30B_9B_msms_17410;B03_13_150304_human_ecoli_C_3ul_3um_column_95_HCD_OT_2hrs_30B_9B_msms_16570;B03_09_150304_human_ecoli_B_3ul_3um_column_95_HCD_OT_2hrs_30B_9B_msms_17051;B03_12_150304_human_ecoli_B_3ul_3um_column_95_HCD_OT_2hrs_30B_9B_msms_17677;B03_11_150304_human_ecoli_A_3ul_3um_column_95_HCD_OT_2hrs_30B_9B_msms_17509;B03_16_150304_human_ecoli_E_3ul_3um_column_95_HCD_OT_2hrs_30B_9B_msms_17369;B03_02_150304_human_ecoli_B_3ul_3um_column_95_HCD_OT_2hrs_30B_9B_msms_17052;B03_03_150304_human_ecoli_C_3ul_3um_column_95_HCD_OT_2hrs_30B_9B_msms_16850;B03_04_150304_human_ecoli_D_3ul_3um_column_95_HCD_OT_2hrs_30B_9B_msms_16531;B03_05_150304_human_ecoli_E_3ul_3um_column_95_HCD_OT_2hrs_30B_9B_msms_16785;16757;B03_14_150304_human_ecoli_D_3ul_3um_column_95_HCD_OT_2hrs_30B_9B_msms_17245;B03_08_150304_human_ecoli_C_3ul_3um_column_95_HCD_OT_2hrs_30B_9B_msms_16719;16852;B03_07_150304_human_ecoli_D_3ul_3um_column_95_HCD_OT_2hrs_30B_9B_msms_16785	733.025	733.027	50.786	52.786	2256457,2256454,2256449,2256467,2256461,2256462,2256463,2256468,2256456,2256451,2256452,2256464,2256453,2256459,2256466,2256458,2256455,2256460,2256450,2256465	20	2196.06	3	47.0675	20		0.637592	51.873;52.008;51.412;51.711;51.95;51.951;51.718;52.12;52.079;51.817;51.578;51.42;51.53;51.798;51.774;52.072;51.831;51.347;51.743;51.453	733.025641123134;733.025933103446;733.025571602189;733.026053291058;733.02625809759;733.026257912768;733.025692070592;733.025953508919;733.02625070671;733.0262549801;733.026006714819;733.026096512366;733.025877001183;733.026418969345;733.02584398784;733.025602448025;733.026056620437;733.025913143953;733.02638988783;733.025738778055	56.036449432373;55.6879196166992;24.2787799835205;101.226196289063;23.435489654541;29.6028900146484;54.2530708312988;23.02659034729;52.8138389587402;46.4939193725586;52.8138389587402;38.4175491333008;30.4893608093262;36.1267204284668;33.9719009399414;52.8138389587402;84.5205535888672;33.9176788330078;58.6928405761719;52.7314491271973	1	0.087	0.222	-0.374	-0.075	0.164	0.165	-0.068	0.334	0.293	0.031	-0.208	-0.366	-0.256	0.012	-0.012	0.286	0.045	-0.439	-0.043	-0.333	9.9651e-05	6.2284e-05	0.00018972	0.00019979	0.00023364	0.00024947	0.00042029	0.00042716	0.00049986	0.00025885	0.00070002	0.00049807	0.00066058	0.0011875	0.0015581	0.0013994	0.001523	0.0014777	0.0012375	0.001149
Feature_8120	552.298	44.738	SVVSGATPVMR	P00959	B03_05_150304_human_ecoli_E_3ul_3um_column_95_HCD_OT_2hrs_30B_9B_msms_13037	552.297	552.299	43.738	45.738	1128273,1128269,1128275,1128272,1128268,1128274,1128270,1128277,1128276,1128271	10	1102.58	2	52.247	10		0.637592	NA;NA;44.695;44.908;NA;NA;44.733;NA;NA;NA;NA;44.574;NA;44.743;44.925;44.983;44.935;44.395;NA;44.512	NA;NA;552.297155406639;552.297640623974;NA;NA;552.297466276339;NA;NA;NA;NA;552.297977282883;NA;552.297637450788;552.297742340384;552.297534514271;552.297250200729;552.297495403666;NA;552.2965633432	NA;NA;NaN;52.247;NA;NA;NaN;NA;NA;NA;NA;NaN;NA;NaN;NaN;NaN;NaN;NaN;NA;NaN	1	0.1608	0.0863901	-0.043	0.17	0.265874	0.0316933	-0.005	0.31317	0.207221	-0.0987442	-0.108294	-0.164	-0.324975	0.005	0.187	0.245	0.197	-0.343	-0.0964998	-0.226	-0.000219751	-5.52805e-05	-0.00020567	-8.1663e-05	-0.000188283	-0.000166613	-8.8847e-05	-2.56218e-05	8.44645e-05	-3.8796e-05	0.00017957	-2.2303e-05	0.000207686	0.0007038	0.00086993	0.0008044	0.00083252	0.00066915	0.000629144	0.0005056
Feature_8121	638.817	67.8805	SVVSDLEADDVK	P11388	B03_05_150304_human_ecoli_E_3ul_3um_column_95_HCD_OT_2hrs_30B_9B_msms_26246;B03_08_150304_human_ecoli_C_3ul_3um_column_95_HCD_OT_2hrs_30B_9B_msms_26261	638.816	638.818	66.8805	68.8805	1761956,1761943,1761955,1761974,1761944,1761946,1761953,1761957,1761950,1761945,1761965,1761952,1761954,1761947,1761949,1761951,1761948,1761958	18	1275.62	2	44.2551	18		0.76141	67.963;67.928;67.839;67.847;68.032;67.818;67.875;67.925;67.985;67.71;67.896;67.521;67.532;67.886;67.955;67.933;67.819;67.818;NA;NA	638.816803606114;638.816828785268;638.816805635502;638.816915953139;638.817230653787;638.816754001462;638.816801138541;638.816894733734;638.816736210258;638.816808149587;638.816987105303;638.81689026823;638.816741083942;638.817046065694;638.816935635999;638.816894915108;638.817102790732;638.818871179157;NA;NA	NaN;NaN;NaN;50.8967514038086;NaN;NaN;37.6134300231934;NaN;NaN;NaN;NaN;NaN;NaN;NaN;NaN;NaN;NaN;NaN;NA;NA	1	0.0825	0.0475	-0.0415	-0.0335	0.1515	-0.0625	-0.0055	0.0445	0.1045	-0.1705	0.0155	-0.3595	-0.3485	0.0055	0.0745	0.0525	-0.0615	-0.0625	-0.326547	-0.547134	-0.00013509	-0.00015155	0.00012848	-0.00014802	-0.0002248	-0.00010949	-1.4153e-05	0.00023764	0.00027518	0.00037391	0.00022841	0.00010796	0.00013598	0.00076509	0.0010253	0.0010293	0.0010632	0.00071192	0.00113375	0.000942709
Feature_8122	620.356	92.378	SVVPVADVLQGR	P0A8M0	B03_16_150304_human_ecoli_E_3ul_3um_column_95_HCD_OT_2hrs_30B_9B_msms_41925;B03_14_150304_human_ecoli_D_3ul_3um_column_95_HCD_OT_2hrs_30B_9B_msms_41803;B03_18_150304_human_ecoli_C_3ul_3um_column_95_HCD_OT_2hrs_30B_9B_msms_41455;B03_19_150304_human_ecoli_B_3ul_3um_column_95_HCD_OT_2hrs_30B_9B_msms_41484	620.355	620.357	91.378	93.378	1642173,1642202,1642172,1642208,1642203,1642209,1642205,1642197,1642201,1642204,1642200,1642207,1642206,1642199,1642198	15	1238.7	2	47.3888	15		1	92.498;92.619;92.372;92.471;92.397;92.451;92.283;92.441;NA;NA;NA;91.998;91.853;92.411;92.378;92.22;92.075;91.831;NA;NA	620.356237019586;620.356225679637;620.356187510954;620.356304282334;620.356185382543;620.356263871603;620.356251104884;620.356156066022;NA;NA;NA;620.356240729242;620.356307155007;620.356309483012;620.356353379446;620.356144124785;620.356286562032;NaN;NA;NA	NaN;NaN;NaN;NaN;NaN;NaN;NaN;NaN;NA;NA;NA;NaN;45.2797813415527;NaN;67.6562881469727;NaN;39.006;37.613;NA;NA	1	0.12	0.241	-0.006	0.093	0.019	0.073	-0.095	0.063	-0.0289567	-0.10413	0.0506083	-0.38	-0.525	0.033	0	-0.158	-0.303	-0.547	-0.489044	-0.560282	-0.00040035	-0.00018073	-0.0002411	-0.00025653	-0.0003325	-0.00014922	-5.0556e-05	9.1626e-06	0.000182615	0.000172617	-1.59729e-05	0.00019176	3.7456e-05	0.00088085	0.0009484	0.00082124	0.00098139	0.000717511	0.000886449	0.000703625
Feature_8123	900.45	143.53	SVVPGGGAVEAALSIYLENYATSMGSR	P17987	B03_04_150304_human_ecoli_D_3ul_3um_column_95_HCD_OT_2hrs_30B_9B_msms_72077;72098	900.449	900.451	142.53	144.53	2715492,2715489,2715488	3	2698.33	3	17.1485	3		0.637592	NA;NA;143.516;NA;NA;143.54;NA;NA;NA;NA;NA;NA;NA;NA;NA;143.53;NA;NA;NA;NA	NA;NA;900.450377326409;NA;NA;900.450878848309;NA;NA;NA;NA;NA;NA;NA;NA;NA;900.44978137316;NA;NA;NA;NA	NA;NA;17.1485195159912;NA;NA;NaN;NA;NA;NA;NA;NA;NA;NA;NA;NA;NaN;NA;NA;NA;NA	1	-0.0434462	0.0968514	-0.014	0.012038	-0.0836093	0.01	-0.0307325	0.109857	0.0223184	-0.0961287	-0.118377	-0.166188	-0.0997372	0.0974461	-0.000271493	0	-0.110265	-0.216816	-0.146017	-0.189837	-1.65254e-05	0.000116904	0.00023051	-0.000161762	-0.000381244	4.372e-05	0.000275402	0.000104882	0.000202861	0.000433431	0.00011037	0.000113443	4.89584e-05	0.00124739	0.00154118	0.0014393	0.000962906	0.00181394	0.00114571	0.000809339
Feature_8124	622.978	124.365	SVVNMEWDKIWAFNK	P07814	B03_05_150304_human_ecoli_E_3ul_3um_column_95_HCD_OT_2hrs_30B_9B_msms_60303;B03_10_150304_human_ecoli_A_3ul_3um_column_95_HCD_OT_2hrs_30B_9B_msms_59914;59944;B03_13_150304_human_ecoli_C_3ul_3um_column_95_HCD_OT_2hrs_30B_9B_msms_59644;B03_02_150304_human_ecoli_B_3ul_3um_column_95_HCD_OT_2hrs_30B_9B_msms_60530;B03_20_150304_human_ecoli_A_3ul_3um_column_95_HCD_OT_2hrs_30B_9B_msms_60927	622.977	622.979	123.365	125.365	1659590,1659624,1659621,1659623,1659588,1659589,1659620,1659626,1659625,1659627,1659617,1659619	12	1865.91	3	27.1458	12		1	124.44;125.65;NA;124.522;124.29;124.96;124.19;125.25;124.446;NA;NA;123.94;123.95;NA;NA;NA;NA;NA;123.9;123.93	NaN;622.975774060555;NA;622.977661607041;622.97760786049;622.976942648695;622.978048547209;622.971407016873;622.97710485778;NA;NA;622.977299425033;622.978448118788;NA;NA;NA;NA;NA;NaN;622.976963078611	23.398;NaN;NA;28.1095008850098;NaN;NaN;NaN;NaN;28.2827491760254;NA;NA;33.8416481018066;NaN;NA;NA;NA;NA;NA;22.097;NaN	1	0.075	1.285	-0.0932725	0.157	-0.075	0.595	-0.175	0.885	0.081	-0.371838	-0.12954	-0.425	-0.415	0.19595	-0.140085	-0.0777608	-0.391662	-0.538081	-0.465	-0.435	-0.000249017	-0.00026236	-6.99058e-05	-0.00039262	-0.00032652	-6.4355e-05	-0.00063692	5.3712e-05	-0.00017549	9.6567e-05	-2.77651e-05	-3.49255e-05	7.6365e-05	0.000738608	0.000949754	0.000865327	0.00086875	0.000789068	0.000771797	0.00080963
Feature_8125	554.261	66.5195	SVVNMEWDK	P07814	B03_21_150304_human_ecoli_A_3ul_3um_column_95_HCD_OT_2hrs_30B_9B_msms_25523;B03_12_150304_human_ecoli_B_3ul_3um_column_95_HCD_OT_2hrs_30B_9B_msms_26659;B03_16_150304_human_ecoli_E_3ul_3um_column_95_HCD_OT_2hrs_30B_9B_msms_26169;B03_11_150304_human_ecoli_A_3ul_3um_column_95_HCD_OT_2hrs_30B_9B_msms_26191;26285;B03_17_150304_human_ecoli_D_3ul_3um_column_95_HCD_OT_2hrs_30B_9B_msms_25924;B03_03_150304_human_ecoli_C_3ul_3um_column_95_HCD_OT_2hrs_30B_9B_msms_25464;B03_05_150304_human_ecoli_E_3ul_3um_column_95_HCD_OT_2hrs_30B_9B_msms_25374;B03_19_150304_human_ecoli_B_3ul_3um_column_95_HCD_OT_2hrs_30B_9B_msms_25737;B03_18_150304_human_ecoli_C_3ul_3um_column_95_HCD_OT_2hrs_30B_9B_msms_25848;B03_02_150304_human_ecoli_B_3ul_3um_column_95_HCD_OT_2hrs_30B_9B_msms_25675;B03_04_150304_human_ecoli_D_3ul_3um_column_95_HCD_OT_2hrs_30B_9B_msms_25334;B03_07_150304_human_ecoli_D_3ul_3um_column_95_HCD_OT_2hrs_30B_9B_msms_25348;B03_10_150304_human_ecoli_A_3ul_3um_column_95_HCD_OT_2hrs_30B_9B_msms_25379;B03_14_150304_human_ecoli_D_3ul_3um_column_95_HCD_OT_2hrs_30B_9B_msms_26065;26107;B03_09_150304_human_ecoli_B_3ul_3um_column_95_HCD_OT_2hrs_30B_9B_msms_25514;B03_08_150304_human_ecoli_C_3ul_3um_column_95_HCD_OT_2hrs_30B_9B_msms_25397;B03_13_150304_human_ecoli_C_3ul_3um_column_95_HCD_OT_2hrs_30B_9B_msms_25109	554.26	554.262	65.5195	67.5195	1142308,1142321,1142318,1142323,1142328,1142316,1142320,1142332,1142326,1142313,1142312,1142317,1142324,1142334,1142310,1142311,1142331,1142327,1142319,1142309	20	1106.51	2	57.6584	20		0.6611	66.649;66.649;66.509;66.612;66.727;66.529;66.51;66.673;66.613;66.376;66.444;66.173;66.183;66.567;66.597;66.58;66.437;66.069;66.231;66.027	554.260623858198;554.260768677009;554.260692598561;554.26071748359;554.260680323487;554.260785562281;554.260690883236;554.260485487982;554.260409719745;554.260688067029;554.260467874934;554.260427969833;554.260445961646;554.260438798753;554.260630435869;554.260493648483;554.260353985056;554.26028664676;554.260587642268;554.260274577186	58.699291229248;50.4517097473145;48.9809188842773;70.9083633422852;NaN;50.1944694519043;51.2762184143066;48.2839584350586;60.3978385925293;60.3978385925293;65.7194671630859;57.7850112915039;78.5564270019531;NaN;50.1075592041016;59.0674209594727;51.435920715332;57.5317497253418;NaN;60.3978385925293	1	0.1295	0.1295	-0.0105	0.0925	0.2075	0.0095	-0.0095	0.1535	0.0935	-0.1435	-0.0755	-0.3465	-0.3365	0.0475	0.0775	0.0605	-0.0825	-0.4505	-0.2885	-0.4925	-0.00030462	-0.0002604	-0.00016697	-0.00019928	-0.00025994	-0.00038283	-0.0002117	2.5362e-06	-6.8015e-05	2.2237e-05	-9.6188e-05	-7.3942e-05	7.4053e-06	0.00051399	0.00072623	0.00065202	0.00065945	0.00064009	0.00077931	0.00060019
Feature_8126	653.549	108.042	SVVLMSHLGRPDGVPMPDKYSLEPVAVELK	P00558	B03_02_150304_human_ecoli_B_3ul_3um_column_95_HCD_OT_2hrs_30B_9B_msms_50413;B03_04_150304_human_ecoli_D_3ul_3um_column_95_HCD_OT_2hrs_30B_9B_msms_50200;B03_10_150304_human_ecoli_A_3ul_3um_column_95_HCD_OT_2hrs_30B_9B_msms_49861;50492;B03_09_150304_human_ecoli_B_3ul_3um_column_95_HCD_OT_2hrs_30B_9B_msms_50080;B03_05_150304_human_ecoli_E_3ul_3um_column_95_HCD_OT_2hrs_30B_9B_msms_50190;B03_03_150304_human_ecoli_C_3ul_3um_column_95_HCD_OT_2hrs_30B_9B_msms_50372;B03_06_150304_human_ecoli_E_3ul_3um_column_95_HCD_OT_2hrs_30B_9B_msms_50051;50086;B03_11_150304_human_ecoli_A_3ul_3um_column_95_HCD_OT_2hrs_30B_9B_msms_51130;51157;B03_13_150304_human_ecoli_C_3ul_3um_column_95_HCD_OT_2hrs_30B_9B_msms_49645;50249;B03_07_150304_human_ecoli_D_3ul_3um_column_95_HCD_OT_2hrs_30B_9B_msms_50250;50859;B03_08_150304_human_ecoli_C_3ul_3um_column_95_HCD_OT_2hrs_30B_9B_msms_50093;50084;B03_20_150304_human_ecoli_A_3ul_3um_column_95_HCD_OT_2hrs_30B_9B_msms_50911;B03_21_150304_human_ecoli_A_3ul_3um_column_95_HCD_OT_2hrs_30B_9B_msms_50706;50737;B03_12_150304_human_ecoli_B_3ul_3um_column_95_HCD_OT_2hrs_30B_9B_msms_52096;B03_19_150304_human_ecoli_B_3ul_3um_column_95_HCD_OT_2hrs_30B_9B_msms_51079;51174;B03_15_150304_human_ecoli_E_3ul_3um_column_95_HCD_OT_2hrs_30B_9B_msms_51663;51697;B03_14_150304_human_ecoli_D_3ul_3um_column_95_HCD_OT_2hrs_30B_9B_msms_51430;B03_16_150304_human_ecoli_E_3ul_3um_column_95_HCD_OT_2hrs_30B_9B_msms_51623;B03_17_150304_human_ecoli_D_3ul_3um_column_95_HCD_OT_2hrs_30B_9B_msms_51370;B03_18_150304_human_ecoli_C_3ul_3um_column_95_HCD_OT_2hrs_30B_9B_msms_51078;51135	653.548	653.55	107.042	109.042	1857720,1857725,1857731,1857736,1857737,1857728,1857719,1857740,1857733,1857726,1857729,1857749,1857747,1857741,1857750,1857746,1857744,1857738,1857748,1857751	20	3262.71	5	66.2204	20		1.79548	108.173;108.359;107.96;108.165;108.107;108.486;108.042;108.169;108.107;107.758;107.911;107.683;107.633;108.224;108.042;108.107;107.82;107.606;107.688;107.489	653.549165938686;653.549222669796;653.54919604106;653.549239916826;653.549109559524;653.549199819322;653.549209261282;653.549249719419;653.549190780605;653.549266006744;653.549213912643;653.549195935352;653.549278926108;653.549228211018;653.549198693058;653.549299339374;653.549282497773;653.549240378414;653.549337716673;653.549288749895	60.0288581848145;63.7059593200684;74.876106262207;64.7260131835938;71.903190612793;51.3213310241699;80.1174087524414;67.9108963012695;58.1677589416504;61.5381088256836;60.5268096923828;79.5121078491211;65.2436370849609;70.1447372436523;59.5359382629395;65.7664337158203;66.8278427124023;68.9603881835938;62.2946891784668;71.2990264892578	3	0.131	0.317	-0.082	0.123	0.065	0.444	0	0.127	0.065	-0.284	-0.131	-0.359	-0.409	0.182	0	0.065	-0.222	-0.436	-0.354	-0.553	-4.1498e-05	-5.6697e-05	-0.00018559	-0.00015817	2.9436e-05	0.00014041	0.00011997	0.00019382	0.00026269	0.00032065	0.00013525	6.5565e-05	0.00023597	0.0010057	0.0010578	0.00091364	0.0012051	0.00093568	0.00081547	0.00079621
Feature_8127	656.748	100.183	SVVLMSHLGRPDGVPMPDKYSLEPVAVELK	P00558	B03_03_150304_human_ecoli_C_3ul_3um_column_95_HCD_OT_2hrs_30B_9B_msms_44851;45021;B03_10_150304_human_ecoli_A_3ul_3um_column_95_HCD_OT_2hrs_30B_9B_msms_45201;B03_02_150304_human_ecoli_B_3ul_3um_column_95_HCD_OT_2hrs_30B_9B_msms_44912;B03_08_150304_human_ecoli_C_3ul_3um_column_95_HCD_OT_2hrs_30B_9B_msms_45355;B03_04_150304_human_ecoli_D_3ul_3um_column_95_HCD_OT_2hrs_30B_9B_msms_44764;B03_11_150304_human_ecoli_A_3ul_3um_column_95_HCD_OT_2hrs_30B_9B_msms_46457;B03_19_150304_human_ecoli_B_3ul_3um_column_95_HCD_OT_2hrs_30B_9B_msms_45538;B03_06_150304_human_ecoli_E_3ul_3um_column_95_HCD_OT_2hrs_30B_9B_msms_45506;B03_13_150304_human_ecoli_C_3ul_3um_column_95_HCD_OT_2hrs_30B_9B_msms_44998;B03_14_150304_human_ecoli_D_3ul_3um_column_95_HCD_OT_2hrs_30B_9B_msms_45966;45952;B03_21_150304_human_ecoli_A_3ul_3um_column_95_HCD_OT_2hrs_30B_9B_msms_45253;B03_07_150304_human_ecoli_D_3ul_3um_column_95_HCD_OT_2hrs_30B_9B_msms_45486;B03_05_150304_human_ecoli_E_3ul_3um_column_95_HCD_OT_2hrs_30B_9B_msms_45582;B03_09_150304_human_ecoli_B_3ul_3um_column_95_HCD_OT_2hrs_30B_9B_msms_45358;B03_17_150304_human_ecoli_D_3ul_3um_column_95_HCD_OT_2hrs_30B_9B_msms_46671;B03_16_150304_human_ecoli_E_3ul_3um_column_95_HCD_OT_2hrs_30B_9B_msms_47248;B03_15_150304_human_ecoli_E_3ul_3um_column_95_HCD_OT_2hrs_30B_9B_msms_46828;B03_12_150304_human_ecoli_B_3ul_3um_column_95_HCD_OT_2hrs_30B_9B_msms_47375	656.747	656.749	99.1835	101.183	1875690,1875663,1875701,1875671,1875710,1875696,1875721,1875653,1875670,1875703,1875716,1875661,1875657,1875673,1875668,1875688,1875652,1875681,1875674	19	3278.7	5	49.4323	17	Oxidation (M)	1.79548	99.01;99.175;98.936;100.422;100.343;100.664;100.14;99.846;100.286;100.377;100.308;100.039;98.655;100.393;100.851;100.259;NA;98.87;100.055;98.563	656.748215284563;656.748210143237;656.748343479609;656.748101201183;656.748015414231;656.748073513984;656.747979416407;656.747975953503;656.748082296471;656.748203032099;656.748152416104;656.748172088579;656.748374853355;656.74822074479;656.747663287576;656.747617670642;NA;656.74841514297;656.747499324808;656.748369834989	27.1839008331299;51.3213310241699;60.0288581848145;72.7914810180664;59.0479698181152;65.7664337158203;66.2944793701172;54.4659881591797;54.9337005615234;54.9337005615234;NaN;67.3666229248047;35.5724906921387;50.4133987426758;23.9785804748535;50.4133987426758;NA;23.1904697418213;NaN;22.6470699310303	2	-1.1735	-1.0085	-1.2475	0.2385	0.1595	0.4805	-0.0435	-0.3375	0.1025	0.1935	0.1245	-0.1445	-1.5285	0.2095	0.6675	0.0755	-0.339313	-1.3135	-0.1285	-1.6205	-0.000117341	-0.00010179	5.08e-06	-5.95675e-06	3.97121e-05	7.03915e-05	0.000112917	0.000296185	0.000374037	0.00033225	0.00036805	0.0004358	0.00033435	0.000953907	0.00108083	0.00115245	0.00127745	0.0011439	0.00084475	0.0010655
Feature_8128	816.684	107.868	SVVLMSHLGRPDGVPMPDKYSLEPVAVELK	P00558	B03_14_150304_human_ecoli_D_3ul_3um_column_95_HCD_OT_2hrs_30B_9B_msms_51309;51932;B03_16_150304_human_ecoli_E_3ul_3um_column_95_HCD_OT_2hrs_30B_9B_msms_51567;B03_19_150304_human_ecoli_B_3ul_3um_column_95_HCD_OT_2hrs_30B_9B_msms_51047;51586;51685;51812;B03_18_150304_human_ecoli_C_3ul_3um_column_95_HCD_OT_2hrs_30B_9B_msms_51049;51076;51679;B03_15_150304_human_ecoli_E_3ul_3um_column_95_HCD_OT_2hrs_30B_9B_msms_51624;51681;51630;B03_17_150304_human_ecoli_D_3ul_3um_column_95_HCD_OT_2hrs_30B_9B_msms_51273;51921;B03_21_150304_human_ecoli_A_3ul_3um_column_95_HCD_OT_2hrs_30B_9B_msms_51288;50625;51467;B03_12_150304_human_ecoli_B_3ul_3um_column_95_HCD_OT_2hrs_30B_9B_msms_52025;52731;B03_11_150304_human_ecoli_A_3ul_3um_column_95_HCD_OT_2hrs_30B_9B_msms_51083;51194;51796;B03_20_150304_human_ecoli_A_3ul_3um_column_95_HCD_OT_2hrs_30B_9B_msms_50864;51484;B03_05_150304_human_ecoli_E_3ul_3um_column_95_HCD_OT_2hrs_30B_9B_msms_50199;50761;B03_13_150304_human_ecoli_C_3ul_3um_column_95_HCD_OT_2hrs_30B_9B_msms_49622;49662;B03_08_150304_human_ecoli_C_3ul_3um_column_95_HCD_OT_2hrs_30B_9B_msms_50055	816.683	816.685	106.868	108.868	2553145,2553146,2553140,2553151,2553148,2553144,2553142,2553143,2553152,2553137,2553139,2553141,2553138	13	3262.71	4	73.1942	13		1.79548	NA;NA;NA;108.153;NA;NA;108.061;NA;NA;107.776;107.914;107.715;107.623;108.216;108.083;108.022;107.868;107.603;107.681;107.551	NA;NA;NA;816.684522365773;NA;NA;816.684693460334;NA;NA;816.68455345291;816.684717858499;816.684783499109;816.684499299468;816.684751602448;816.684483209294;816.684473269114;816.684547171072;816.684673530994;816.684361834644;816.684700427596	NA;NA;NA;84.5609130859375;NA;NA;39.9780807495117;NA;NA;70.1088485717773;79.5121078491211;88.3937911987305;70.5703277587891;85.8136367797852;87.7391662597656;62.7056503295898;68.4607467651367;71.425422668457;72.2279586791992;70.0284881591797	3	0.0565226	0.232016	-0.0730727	0.285	0.00793104	0.344577	0.193	0.0900337	-0.0527889	-0.092	0.046	-0.153	-0.245	0.348	0.215	0.154	0	-0.265	-0.187	-0.317	0.000150507	0.000231905	0.000298199	5.34e-05	0.000241819	0.000492025	0.00043462	0.000580061	0.00052448	0.00062106	0.000599387	0.000491275	0.00067497	0.00159357	0.00158285	0.00144465	0.00177998	0.0016651	0.00143007	0.00135048
Feature_8129	820.683	100.142	SVVLMSHLGRPDGVPMPDKYSLEPVAVELK	P00558	B03_20_150304_human_ecoli_A_3ul_3um_column_95_HCD_OT_2hrs_30B_9B_msms_46041;B03_14_150304_human_ecoli_D_3ul_3um_column_95_HCD_OT_2hrs_30B_9B_msms_46437;B03_16_150304_human_ecoli_E_3ul_3um_column_95_HCD_OT_2hrs_30B_9B_msms_46784;B03_11_150304_human_ecoli_A_3ul_3um_column_95_HCD_OT_2hrs_30B_9B_msms_47187;B03_17_150304_human_ecoli_D_3ul_3um_column_95_HCD_OT_2hrs_30B_9B_msms_46455;B03_18_150304_human_ecoli_C_3ul_3um_column_95_HCD_OT_2hrs_30B_9B_msms_46126;B03_21_150304_human_ecoli_A_3ul_3um_column_95_HCD_OT_2hrs_30B_9B_msms_45792;B03_19_150304_human_ecoli_B_3ul_3um_column_95_HCD_OT_2hrs_30B_9B_msms_46180;B03_12_150304_human_ecoli_B_3ul_3um_column_95_HCD_OT_2hrs_30B_9B_msms_47374;48614;B03_15_150304_human_ecoli_E_3ul_3um_column_95_HCD_OT_2hrs_30B_9B_msms_46149;B03_04_150304_human_ecoli_D_3ul_3um_column_95_HCD_OT_2hrs_30B_9B_msms_45452;B03_08_150304_human_ecoli_C_3ul_3um_column_95_HCD_OT_2hrs_30B_9B_msms_45129;B03_10_150304_human_ecoli_A_3ul_3um_column_95_HCD_OT_2hrs_30B_9B_msms_45069;B03_03_150304_human_ecoli_C_3ul_3um_column_95_HCD_OT_2hrs_30B_9B_msms_45650;B03_09_150304_human_ecoli_B_3ul_3um_column_95_HCD_OT_2hrs_30B_9B_msms_45404;B03_07_150304_human_ecoli_D_3ul_3um_column_95_HCD_OT_2hrs_30B_9B_msms_44843;B03_06_150304_human_ecoli_E_3ul_3um_column_95_HCD_OT_2hrs_30B_9B_msms_45598;B03_13_150304_human_ecoli_C_3ul_3um_column_95_HCD_OT_2hrs_30B_9B_msms_44939	820.682	820.684	99.142	101.142	2564061,2564064,2564080,2564070,2564074,2564102,2564059,2564068,2564097,2564071,2564039,2564088,2564078,2564072,2564067,2564062,2564056,2564089,2564041	19	3278.7	4	80.6351	18	Oxidation (M)	1.79548	100.381;100.629;100.3;NA;100.421;99.369;100.142;100.442;100.249;100.332;100.329;99.453;99.929;99.048;100.446;100.233;100.008;99.964;99.98;99.773	820.683541960256;820.683664497268;820.683383456679;NA;820.683408755344;820.68355894554;820.683542222739;820.683507172684;820.683625778422;820.683595434214;820.683610030449;820.683369295518;820.683493079656;820.68364026425;820.683598733666;820.683541093876;820.683703808;820.683629416354;820.683501502983;820.683583644389	NaN;83.8793487548828;77.6300277709961;NA;83.9435424804688;68.8337173461914;67.3666229248047;61.5381088256836;81.3462066650391;51.3213310241699;88.3950805664063;64.1600799560547;92.9240570068359;83.3320617675781;92.258430480957;78.9127426147461;96.7926330566406;91.5991668701172;92.9240570068359;94.2748489379883	2	0.239	0.487	0.158	0.109728	0.279	-0.773	0	0.3	0.107	0.19	0.187	-0.689	-0.213	-1.094	0.304	0.091	-0.134	-0.178	-0.162	-0.369	0.00020462	0.000247505	0.00037058	0.000304845	0.0003575	0.000402815	0.00050537	0.00064843	0.00068374	0.00088742	0.00062092	0.000842605	0.00068631	0.0015544	0.00163595	0.0016418	0.0016842	0.00173385	0.00160155	0.00153915
Feature_8130	824.682	91.0895	SVVLMSHLGRPDGVPMPDKYSLEPVAVELK	P00558	B03_12_150304_human_ecoli_B_3ul_3um_column_95_HCD_OT_2hrs_30B_9B_msms_41753;B03_17_150304_human_ecoli_D_3ul_3um_column_95_HCD_OT_2hrs_30B_9B_msms_40876;40889;B03_18_150304_human_ecoli_C_3ul_3um_column_95_HCD_OT_2hrs_30B_9B_msms_41811;B03_15_150304_human_ecoli_E_3ul_3um_column_95_HCD_OT_2hrs_30B_9B_msms_41240;41553	824.681	824.683	90.0895	92.0895	2575721,2575722,2575723,2575717,2575719	5	3294.7	4	19.8358	4	2 Oxidation (M)	1.21705	NA;NA;NA;NA;NA;NA;90.875;NA;NA;NA;91.107;NA;NA;91.177;NA;91.072;92.514;NA;NA;NA	NA;NA;NA;NA;NA;NA;824.681944602069;NA;NA;NA;824.682229642094;NA;NA;824.681502910796;NA;824.682424142169;824.682465418715;NA;NA;NA	NA;NA;NA;NA;NA;NA;NaN;NA;NA;NA;21.1361198425293;NA;NA;20.5887603759766;NA;23.4674301147461;14.1510400772095;NA;NA;NA	1	0.031954	0.171089	-0.02387	0.0708209	-0.0312909	0.100856	-0.116579	0.0961482	-0.023756	-0.0894378	0.0623545	-0.374466	-0.467328	0.0605577	0.019027	-0.129649	-0.348577	-0.530038	-0.495829	-0.558286	0.000164663	0.000223029	0.000404976	0.000378012	-0.000268792	0.000378828	0.000362565	0.00060308	0.000760391	0.000762795	0.000403105	0.000825078	0.000674798	0.00179558	0.00174778	0.00153663	0.00182421	0.00158206	0.00154572	0.00152399
Feature_8131	1088.58	107.972	SVVLMSHLGRPDGVPMPDKYSLEPVAVELK	P00558	B03_16_150304_human_ecoli_E_3ul_3um_column_95_HCD_OT_2hrs_30B_9B_msms_51682;51981;B03_15_150304_human_ecoli_E_3ul_3um_column_95_HCD_OT_2hrs_30B_9B_msms_51880;52105;B03_12_150304_human_ecoli_B_3ul_3um_column_95_HCD_OT_2hrs_30B_9B_msms_52575;52119;B03_21_150304_human_ecoli_A_3ul_3um_column_95_HCD_OT_2hrs_30B_9B_msms_50971;51047;51143;B03_14_150304_human_ecoli_D_3ul_3um_column_95_HCD_OT_2hrs_30B_9B_msms_51565;51778;51824;B03_20_150304_human_ecoli_A_3ul_3um_column_95_HCD_OT_2hrs_30B_9B_msms_51058;51230;B03_17_150304_human_ecoli_D_3ul_3um_column_95_HCD_OT_2hrs_30B_9B_msms_51723;51436;B03_19_150304_human_ecoli_B_3ul_3um_column_95_HCD_OT_2hrs_30B_9B_msms_51118;51483;B03_18_150304_human_ecoli_C_3ul_3um_column_95_HCD_OT_2hrs_30B_9B_msms_51247;51391;51523;B03_11_150304_human_ecoli_A_3ul_3um_column_95_HCD_OT_2hrs_30B_9B_msms_51328;51516;B03_03_150304_human_ecoli_C_3ul_3um_column_95_HCD_OT_2hrs_30B_9B_msms_50520;50720;50407;B03_04_150304_human_ecoli_D_3ul_3um_column_95_HCD_OT_2hrs_30B_9B_msms_50286;50475;B03_05_150304_human_ecoli_E_3ul_3um_column_95_HCD_OT_2hrs_30B_9B_msms_50351;50467;50509;B03_02_150304_human_ecoli_B_3ul_3um_column_95_HCD_OT_2hrs_30B_9B_msms_50620;B03_13_150304_human_ecoli_C_3ul_3um_column_95_HCD_OT_2hrs_30B_9B_msms_49897;49949;B03_09_150304_human_ecoli_B_3ul_3um_column_95_HCD_OT_2hrs_30B_9B_msms_50277;B03_06_150304_human_ecoli_E_3ul_3um_column_95_HCD_OT_2hrs_30B_9B_msms_50221;50460;B03_10_150304_human_ecoli_A_3ul_3um_column_95_HCD_OT_2hrs_30B_9B_msms_50093;50289;B03_08_150304_human_ecoli_C_3ul_3um_column_95_HCD_OT_2hrs_30B_9B_msms_50298	1088.58	1088.58	106.972	108.972	2880401,2880402,2880412,2880399,2880411,2880410,2880394,2880392,2880409,2880398,2880415,2880387,2880406,2880388,2880407,2880384,2880400,2880393,2880408	19	3262.71	3	67.7352	19		0.9954	108.185;108.328;107.959;108.13;108.084;NA;107.972;108.212;108.079;107.734;107.923;107.657;107.582;108.192;108.088;108.062;107.869;107.548;107.68;107.557	1088.5773790578;1088.57780456827;1088.57706314058;1088.57727532948;1088.5770102033;NA;1088.57727784837;1088.57692969538;1088.57727697975;1088.5774048774;1088.57746237052;1088.57735480981;1088.57738092894;1088.57743874336;1088.5774567716;1088.57723129297;1088.57754356969;1088.57720339617;1088.57746874889;1088.57729396423	73.9355087280273;89.7228012084961;63.6246299743652;69.439323425293;46.4122009277344;NA;46.1451416015625;49.094799041748;70.7178421020508;86.5767669677734;18.2614803314209;42.2750091552734;88.9858322143555;124.82039642334;60.5268096923828;74.5161895751953;91.5991668701172;57.8452682495117;80.0666580200195;52.4023094177246	3	0.213	0.356	-0.013	0.158	0.112	0.345132	0	0.24	0.107	-0.238	-0.049	-0.315	-0.39	0.22	0.116	0.09	-0.103	-0.424	-0.292	-0.415	-0.0003238	-0.00034558	-0.00041567	-0.00038928	-0.00027837	-0.00021624	-8.1511e-06	0.00021112	0.00019702	0.00043313	-2.2282e-05	-0.00014856	0.00012431	0.0014094	0.0014534	0.0012603	0.0016514	0.0013399	0.0010331	0.0011235
Feature_8132	509.517	71.787	SVVLMSHLGRPDGVPMPDK	P00558	B03_04_150304_human_ecoli_D_3ul_3um_column_95_HCD_OT_2hrs_30B_9B_msms_28384;B03_03_150304_human_ecoli_C_3ul_3um_column_95_HCD_OT_2hrs_30B_9B_msms_28527;B03_08_150304_human_ecoli_C_3ul_3um_column_95_HCD_OT_2hrs_30B_9B_msms_28358;B03_02_150304_human_ecoli_B_3ul_3um_column_95_HCD_OT_2hrs_30B_9B_msms_28615;B03_07_150304_human_ecoli_D_3ul_3um_column_95_HCD_OT_2hrs_30B_9B_msms_28272;B03_05_150304_human_ecoli_E_3ul_3um_column_95_HCD_OT_2hrs_30B_9B_msms_28413;B03_09_150304_human_ecoli_B_3ul_3um_column_95_HCD_OT_2hrs_30B_9B_msms_28432;B03_10_150304_human_ecoli_A_3ul_3um_column_95_HCD_OT_2hrs_30B_9B_msms_28272;B03_06_150304_human_ecoli_E_3ul_3um_column_95_HCD_OT_2hrs_30B_9B_msms_28402	509.516	509.518	70.787	72.787	787089,787082,787081,787090,787091,787093,787079,787096,787088,787083,787085,787084	12	2034.04	4	80.2146	9		0.965083	71.841;71.988;71.787;71.819;71.811;71.665;71.756;71.768;71.707;71.515;NA;NA;NA;71.692;NA;71.627;NA;NA;NA;NA	509.517363935065;509.516996548304;509.517313244423;509.517459630127;509.517009930841;509.517413873051;509.517318521177;509.517263305166;509.517377990497;509.517420209454;NA;NA;NA;509.516996679067;NA;509.517343012997;NA;NA;NA;NA	66.2639617919922;85.0865478515625;93.3707504272461;85.0865478515625;87.2396087646484;85.0865478515625;54.834171295166;93.3707504272461;71.5923233032227;NaN;NA;NA;NA;NaN;NA;NaN;NA;NA;NA;NA	2	0.054	0.201	0	0.032	0.024	-0.122	-0.031	-0.019	-0.08	-0.272	-0.00998931	-0.356361	-0.309136	-0.095	0.0374099	-0.16	-0.149946	-0.487717	-0.37388	-0.54634	-0.00051756	-0.000496815	-0.00029886	-0.00042104	-0.00058031	-0.00048143	-0.0003629	-0.000101833	-0.00017043	-0.00013107	-0.00017675	-0.000265	-8.7237e-05	0.00040427	0.000523415	0.000441695	0.00052387	0.00036179	0.00055641	0.00028499
Feature_8133	679.02	71.683	SVVLMSHLGRPDGVPMPDK	P00558	B03_15_150304_human_ecoli_E_3ul_3um_column_95_HCD_OT_2hrs_30B_9B_msms_29271;B03_12_150304_human_ecoli_B_3ul_3um_column_95_HCD_OT_2hrs_30B_9B_msms_29744;B03_14_150304_human_ecoli_D_3ul_3um_column_95_HCD_OT_2hrs_30B_9B_msms_29197;B03_16_150304_human_ecoli_E_3ul_3um_column_95_HCD_OT_2hrs_30B_9B_msms_29197;B03_17_150304_human_ecoli_D_3ul_3um_column_95_HCD_OT_2hrs_30B_9B_msms_28946;B03_11_150304_human_ecoli_A_3ul_3um_column_95_HCD_OT_2hrs_30B_9B_msms_29291;B03_21_150304_human_ecoli_A_3ul_3um_column_95_HCD_OT_2hrs_30B_9B_msms_28471;B03_18_150304_human_ecoli_C_3ul_3um_column_95_HCD_OT_2hrs_30B_9B_msms_28826;B03_19_150304_human_ecoli_B_3ul_3um_column_95_HCD_OT_2hrs_30B_9B_msms_28800;B03_20_150304_human_ecoli_A_3ul_3um_column_95_HCD_OT_2hrs_30B_9B_msms_28577;B03_02_150304_human_ecoli_B_3ul_3um_column_95_HCD_OT_2hrs_30B_9B_msms_28616;B03_03_150304_human_ecoli_C_3ul_3um_column_95_HCD_OT_2hrs_30B_9B_msms_28534;B03_13_150304_human_ecoli_C_3ul_3um_column_95_HCD_OT_2hrs_30B_9B_msms_28045;B03_04_150304_human_ecoli_D_3ul_3um_column_95_HCD_OT_2hrs_30B_9B_msms_28353;B03_10_150304_human_ecoli_A_3ul_3um_column_95_HCD_OT_2hrs_30B_9B_msms_28274;B03_09_150304_human_ecoli_B_3ul_3um_column_95_HCD_OT_2hrs_30B_9B_msms_28446;B03_06_150304_human_ecoli_E_3ul_3um_column_95_HCD_OT_2hrs_30B_9B_msms_28403;B03_07_150304_human_ecoli_D_3ul_3um_column_95_HCD_OT_2hrs_30B_9B_msms_28259;B03_05_150304_human_ecoli_E_3ul_3um_column_95_HCD_OT_2hrs_30B_9B_msms_28436;B03_08_150304_human_ecoli_C_3ul_3um_column_95_HCD_OT_2hrs_30B_9B_msms_28409	679.019	679.021	70.683	72.683	1995338,1995345,1995337,1995340,1995325,1995331,1995329,1995334,1995330,1995327,1995341,1995328,1995339,1995343,1995346,1995323,1995332,1995335,1995344,1995336	20	2034.04	3	81.9514	20		0.940967	71.83;71.96;71.776;71.847;71.824;71.605;71.683;71.761;71.683;71.571;71.73;71.374;71.473;71.714;71.767;71.637;71.502;71.23;71.238;71.122	679.020738891658;679.020513314787;679.020941970417;679.021249812718;679.020351045909;679.020485550048;679.021054931833;679.019908800046;679.021968945228;679.020386210875;679.021061678948;679.020869331541;679.021212258704;679.020905434429;679.020735167905;679.020483373741;679.020900219668;679.020602424448;679.02054297444;679.020650519476	60.1337203979492;92.4736328125;92.4736328125;76.1760864257813;97.3835372924805;70.0936431884766;81.8069381713867;84.2487564086914;71.5923233032227;77.8987426757813;71.8718109130859;71.3759002685547;94.281120300293;99.0921630859375;68.9516067504883;77.8987426757813;75.5325012207031;80.8587799072266;101.503799438477;93.3808135986328	2	0.147	0.277	0.093	0.164	0.141	-0.078	0	0.078	0	-0.112	0.047	-0.309	-0.21	0.031	0.084	-0.046	-0.181	-0.453	-0.445	-0.561	-0.00025261	-0.000174	1.6457e-05	-3.6539e-05	-0.00032734	-0.0002394	-4.6206e-05	0.00041272	0.00023792	0.00031036	0.00027031	0.00013522	0.00030573	0.00099404	0.0012513	0.0010528	0.0011103	0.00095623	0.0010755	0.00082655
Feature_8134	684.352	60.813	SVVLMSHLGRPDGVPMPDK	P00558	B03_18_150304_human_ecoli_C_3ul_3um_column_95_HCD_OT_2hrs_30B_9B_msms_22356;B03_11_150304_human_ecoli_A_3ul_3um_column_95_HCD_OT_2hrs_30B_9B_msms_22839;B03_17_150304_human_ecoli_D_3ul_3um_column_95_HCD_OT_2hrs_30B_9B_msms_22489;B03_14_150304_human_ecoli_D_3ul_3um_column_95_HCD_OT_2hrs_30B_9B_msms_22513;B03_21_150304_human_ecoli_A_3ul_3um_column_95_HCD_OT_2hrs_30B_9B_msms_22098;B03_15_150304_human_ecoli_E_3ul_3um_column_95_HCD_OT_2hrs_30B_9B_msms_22776;B03_16_150304_human_ecoli_E_3ul_3um_column_95_HCD_OT_2hrs_30B_9B_msms_22765;B03_03_150304_human_ecoli_C_3ul_3um_column_95_HCD_OT_2hrs_30B_9B_msms_22061;B03_06_150304_human_ecoli_E_3ul_3um_column_95_HCD_OT_2hrs_30B_9B_msms_22053;B03_09_150304_human_ecoli_B_3ul_3um_column_95_HCD_OT_2hrs_30B_9B_msms_22190;B03_10_150304_human_ecoli_A_3ul_3um_column_95_HCD_OT_2hrs_30B_9B_msms_21956;B03_04_150304_human_ecoli_D_3ul_3um_column_95_HCD_OT_2hrs_30B_9B_msms_21862;B03_13_150304_human_ecoli_C_3ul_3um_column_95_HCD_OT_2hrs_30B_9B_msms_21704;21722;B03_07_150304_human_ecoli_D_3ul_3um_column_95_HCD_OT_2hrs_30B_9B_msms_21884;B03_08_150304_human_ecoli_C_3ul_3um_column_95_HCD_OT_2hrs_30B_9B_msms_21961;22045;B03_19_150304_human_ecoli_B_3ul_3um_column_95_HCD_OT_2hrs_30B_9B_msms_22292	684.351	684.353	59.813	61.813	2020936,2020934,2020941,2020931,2020930,2020943,2020927,2020939,2020923,2020914,2020919,2020928,2020932,2020906,2020944,2020935,2020938,2020922,2020921	19	2050.03	3	36.6914	18	Oxidation (M)	1.47622	60.477;61.047;60.617;60.833;60.936;60.558;60.918;61.01;60.969;60.824;60.651;60.393;60.426;60.936;60.738;60.973;60.813;60.138;NA;60.363	684.351925363694;684.3521369397;684.35175420131;684.352402279505;684.351761518166;684.352125155376;684.352586018845;684.351840442568;684.351742177637;684.352050464063;684.352184556954;684.352472377599;684.352235222111;684.352353492238;684.352398197857;684.351825743706;684.352346480348;NaN;NA;684.35256651639	NaN;45.6175193786621;26.8371391296387;NaN;21.308629989624;27.713809967041;26.8371391296387;35.8515396118164;21.308629989624;46.1333389282227;NaN;42.0681610107422;51.0886688232422;33.3702583312988;18.9226894378662;43.208381652832;47.9160804748535;51.798;NA;47.0818214416504	1	-0.336	0.234	-0.196	0.02	0.123	-0.255	0.105	0.197	0.156	0.011	-0.162	-0.42	-0.387	0.123	-0.075	0.16	0	-0.675	-0.242476	-0.45	0.00012182	-0.000174655	2.4064e-05	-8.784e-05	-5.9955e-05	-0.00032755	0.00014316	0.000235003	0.000235627	0.00021248	0.000255275	0.00014543	0.000307	0.000929283	0.0010661	0.00100477	0.0010979	0.000930629	0.000979587	0.00085512
Feature_8135	990.473	113.951	SVVCQESDLPDELLYGR	Q9NS86	B03_10_150304_human_ecoli_A_3ul_3um_column_95_HCD_OT_2hrs_30B_9B_msms_53606;B03_02_150304_human_ecoli_B_3ul_3um_column_95_HCD_OT_2hrs_30B_9B_msms_54199	990.472	990.474	112.951	114.951	2817382,2817383,2817381,2817380,2817388,2817379	6	1978.93	2	19.2593	6		1	114.02;NA;NA;NA;113.79;114.38;NA;NA;113.881;NA;NA;NA;NA;114.08;NA;NA;113.69;NA;NA;NA	NaN;NA;NA;NA;990.473204439123;990.472548649989;NA;NA;990.472697361152;NA;NA;NA;NA;990.473575967121;NA;NA;990.473158754401;NA;NA;NA	20.954;NA;NA;NA;NaN;NaN;NA;NA;17.5645599365234;NA;NA;NA;NA;NaN;NA;NA;NaN;NA;NA;NA	1	0.0695	0.208585	-0.0956766	0.0613102	-0.1605	0.4295	-0.156105	0.113823	-0.0695	-0.397558	-0.105593	-0.337755	-0.467974	0.1295	-0.0792432	-0.0963125	-0.2605	-0.4809	-0.401271	-0.603471	7.37261e-05	0.000118102	0.000332016	7.98115e-05	0.00011421	0.00045394	0.000224683	0.000466935	0.00049984	0.000684402	0.000304589	0.000383605	0.000675915	0.0018025	0.00182035	0.00174578	0.0020789	0.00163953	0.0016049	0.00155546
Feature_8136	461.771	34.026	SVVAPPGAPK	P15170	B03_12_150304_human_ecoli_B_3ul_3um_column_95_HCD_OT_2hrs_30B_9B_msms_7307;B03_21_150304_human_ecoli_A_3ul_3um_column_95_HCD_OT_2hrs_30B_9B_msms_6940	461.77	461.772	33.026	35.026	415673,415674,415672,415671,415680,415667,415675,415665,415668,415669,415657,415663,415659,415670,415661,415662,415658,415666,415660,415664	20	921.528	2	44.5006	20		0.90546	34.316;33.881;34.259;34.193;34.452;33.947;33.748;34.454;34.482;33.891;33.963;33.808;33.902;33.956;34.277;34.129;34.218;33.783;34.089;33.841	461.771439997093;461.771420629484;461.771461947501;461.771453762375;461.771544180356;461.771393663883;461.771409739736;461.771363365045;461.771373383146;461.771371230692;461.771368783303;461.771404330066;461.771340548614;461.771416311292;461.771435668799;461.771312594429;461.771378078883;461.771345380187;461.771393900126;461.771380452523	NaN;NaN;NaN;NaN;NaN;NaN;NaN;NaN;NaN;NaN;51.4452781677246;NaN;NaN;NaN;NaN;NaN;NaN;NaN;NaN;37.556	1	0.29	-0.145	0.233	0.167	0.426	-0.079	-0.278	0.428	0.456	-0.135	-0.063	-0.218	-0.124	-0.07	0.251	0.103	0.192	-0.243	0.063	-0.185	-0.00041993	-0.00038589	-0.00041305	-0.00035715	-0.00034334	-0.00032329	-0.00029532	-0.00013366	-8.1885e-05	-6.8806e-05	-6.2114e-05	-0.00013004	-1.5613e-05	0.00024165	0.00040639	0.00051888	0.00040256	0.00041433	0.00035326	0.00029263
Feature_8137	488.795	76.494	SVVANFIVK	Q29RF7	B03_19_150304_human_ecoli_B_3ul_3um_column_95_HCD_OT_2hrs_30B_9B_msms_31738;B03_21_150304_human_ecoli_A_3ul_3um_column_95_HCD_OT_2hrs_30B_9B_msms_31482	488.794	488.796	75.494	77.494	617124,617125,617135,617143,617140,617126,617130,617129,617141,617138,617131,617142,617132,617128,617137,617133,617134,617127,617139,617136	20	975.575	2	39.634	20		0.70806	76.774;76.801;76.606;76.591;76.607;76.49;76.388;76.543;76.565;76.377;76.507;76.127;76.067;76.499;76.498;76.305;76.232;75.814;75.98;75.79	488.794852758349;488.794898028728;488.794888772084;488.794861400868;488.794759434203;488.794891311128;488.794837193194;488.794858426777;488.794767723376;488.79481497834;488.794621070127;488.794858834344;488.794784989054;488.794780125719;488.794899470889;488.79498395809;488.794928478756;488.794930803021;488.794918449877;488.795038364539	NaN;NaN;NaN;NaN;NaN;NaN;NaN;NaN;NaN;NaN;NaN;NaN;NaN;NaN;NaN;NaN;NaN;43.442;NaN;35.826	1	0.28	0.307	0.112	0.097	0.113	-0.004	-0.106	0.049	0.071	-0.117	0.013	-0.367	-0.427	0.005	0.004	-0.189	-0.262	-0.68	-0.514	-0.704	-0.00057858	-0.0004721	-0.00038963	-0.00052129	-0.00055984	-0.00034396	-0.0003546	-8.9708e-05	3.3736e-05	-0.00017282	-0.00021311	-0.00015482	-0.00011098	0.00037985	0.00042976	0.00030795	0.0004478	0.00032571	0.00032732	0.00025463
Feature_8138	441.258	55.5915	SVVALHNLINNK	P51665	B03_20_150304_human_ecoli_A_3ul_3um_column_95_HCD_OT_2hrs_30B_9B_msms_19218;B03_10_150304_human_ecoli_A_3ul_3um_column_95_HCD_OT_2hrs_30B_9B_msms_19076;B03_02_150304_human_ecoli_B_3ul_3um_column_95_HCD_OT_2hrs_30B_9B_msms_19376;19599;B03_03_150304_human_ecoli_C_3ul_3um_column_95_HCD_OT_2hrs_30B_9B_msms_19153;B03_06_150304_human_ecoli_E_3ul_3um_column_95_HCD_OT_2hrs_30B_9B_msms_19211;B03_19_150304_human_ecoli_B_3ul_3um_column_95_HCD_OT_2hrs_30B_9B_msms_19222;B03_04_150304_human_ecoli_D_3ul_3um_column_95_HCD_OT_2hrs_30B_9B_msms_18915;B03_05_150304_human_ecoli_E_3ul_3um_column_95_HCD_OT_2hrs_30B_9B_msms_19051;B03_11_150304_human_ecoli_A_3ul_3um_column_95_HCD_OT_2hrs_30B_9B_msms_19761;B03_21_150304_human_ecoli_A_3ul_3um_column_95_HCD_OT_2hrs_30B_9B_msms_19105;B03_09_150304_human_ecoli_B_3ul_3um_column_95_HCD_OT_2hrs_30B_9B_msms_19271;B03_08_150304_human_ecoli_C_3ul_3um_column_95_HCD_OT_2hrs_30B_9B_msms_18970;B03_16_150304_human_ecoli_E_3ul_3um_column_95_HCD_OT_2hrs_30B_9B_msms_19598;B03_18_150304_human_ecoli_C_3ul_3um_column_95_HCD_OT_2hrs_30B_9B_msms_19319;B03_13_150304_human_ecoli_C_3ul_3um_column_95_HCD_OT_2hrs_30B_9B_msms_18759;B03_15_150304_human_ecoli_E_3ul_3um_column_95_HCD_OT_2hrs_30B_9B_msms_19670;B03_07_150304_human_ecoli_D_3ul_3um_column_95_HCD_OT_2hrs_30B_9B_msms_18980;B03_12_150304_human_ecoli_B_3ul_3um_column_95_HCD_OT_2hrs_30B_9B_msms_19960;B03_17_150304_human_ecoli_D_3ul_3um_column_95_HCD_OT_2hrs_30B_9B_msms_19398;B03_14_150304_human_ecoli_D_3ul_3um_column_95_HCD_OT_2hrs_30B_9B_msms_19506	441.257	441.259	54.5915	56.5915	258249,258251,258259,258256,258254,258252,258262,258253,258258,258250,258265,258257,258264,258255,258263,258266,258260,258261,258267,258248	20	1320.75	3	88.315	20		0.764817	55.849;55.899;55.541;55.705;55.96;55.693;55.596;55.985;55.824;55.601;55.398;55.278;55.223;55.587;55.575;55.713;55.543;55.079;55.35;55.053	441.257763415144;441.257711200589;441.257741029784;441.257699018916;441.257714544073;441.257723326277;441.257716009163;441.257767853907;441.257682995907;441.257700637039;441.257752756384;441.25772024024;441.257649623805;441.25779256994;441.257740459715;441.25778968348;441.257736400982;441.257693826333;441.257668694458;441.257659588044	107.055297851563;75.474479675293;96.2294464111328;89.9002685546875;84.5074234008789;83.7746505737305;92.8661117553711;103.083198547363;83.081413269043;100.686698913574;83.081413269043;83.0450592041016;74.9616470336914;94.8196563720703;90.9130706787109;84.3104629516602;73.9512710571289;92.8661117553711;87.1843109130859;84.5074234008789	2	0.2575	0.3075	-0.0505	0.1135	0.3685	0.1015	0.0045	0.3935	0.2325	0.0095	-0.1935	-0.3135	-0.3685	-0.0045	-0.0165	0.1215	-0.0485	-0.5125	-0.2415	-0.5385	-0.00053501	-0.00043605	-0.00069158	-0.00046866	-0.00049575	-0.00059811	-0.00040296	-0.00034106	-0.00025816	-0.00028064	-0.00034492	-0.00030597	-0.00027535	0.00017935	0.00028544	0.00017884	0.00027871	0.00017466	0.00019746	0.00011412
Feature_8139	661.383	55.604	SVVALHNLINNK	P51665	B03_12_150304_human_ecoli_B_3ul_3um_column_95_HCD_OT_2hrs_30B_9B_msms_19970;B03_11_150304_human_ecoli_A_3ul_3um_column_95_HCD_OT_2hrs_30B_9B_msms_19741;B03_17_150304_human_ecoli_D_3ul_3um_column_95_HCD_OT_2hrs_30B_9B_msms_19429;B03_18_150304_human_ecoli_C_3ul_3um_column_95_HCD_OT_2hrs_30B_9B_msms_19371;B03_14_150304_human_ecoli_D_3ul_3um_column_95_HCD_OT_2hrs_30B_9B_msms_19496;B03_19_150304_human_ecoli_B_3ul_3um_column_95_HCD_OT_2hrs_30B_9B_msms_19262;B03_21_150304_human_ecoli_A_3ul_3um_column_95_HCD_OT_2hrs_30B_9B_msms_19097;B03_16_150304_human_ecoli_E_3ul_3um_column_95_HCD_OT_2hrs_30B_9B_msms_19637;B03_20_150304_human_ecoli_A_3ul_3um_column_95_HCD_OT_2hrs_30B_9B_msms_19185;B03_15_150304_human_ecoli_E_3ul_3um_column_95_HCD_OT_2hrs_30B_9B_msms_19681;B03_03_150304_human_ecoli_C_3ul_3um_column_95_HCD_OT_2hrs_30B_9B_msms_19173;B03_04_150304_human_ecoli_D_3ul_3um_column_95_HCD_OT_2hrs_30B_9B_msms_18933;B03_10_150304_human_ecoli_A_3ul_3um_column_95_HCD_OT_2hrs_30B_9B_msms_19145;B03_09_150304_human_ecoli_B_3ul_3um_column_95_HCD_OT_2hrs_30B_9B_msms_19353;B03_13_150304_human_ecoli_C_3ul_3um_column_95_HCD_OT_2hrs_30B_9B_msms_18883;B03_06_150304_human_ecoli_E_3ul_3um_column_95_HCD_OT_2hrs_30B_9B_msms_19269;B03_05_150304_human_ecoli_E_3ul_3um_column_95_HCD_OT_2hrs_30B_9B_msms_19098;B03_02_150304_human_ecoli_B_3ul_3um_column_95_HCD_OT_2hrs_30B_9B_msms_19382;B03_08_150304_human_ecoli_C_3ul_3um_column_95_HCD_OT_2hrs_30B_9B_msms_19016;B03_07_150304_human_ecoli_D_3ul_3um_column_95_HCD_OT_2hrs_30B_9B_msms_19040	661.382	661.384	54.604	56.604	1901087,1901093,1901091,1901083,1901081,1901095,1901094,1901089,1901090,1901092,1901085,1901077,1901078,1901080,1901088,1901086,1901079,1901084,1901082,1901076	20	1320.75	2	158.434	20		0.844383	55.866;55.895;55.514;55.72;55.928;55.704;55.607;55.986;55.831;55.601;55.398;55.281;55.243;55.632;55.534;55.655;55.529;55.063;55.361;55.09	661.382883870948;661.38284493084;661.382784993731;661.382833204233;661.382875831162;661.382757099726;661.382834416003;661.38282878001;661.382813642705;661.382903011031;661.382866011668;661.38284799011;661.382835107414;661.382932804953;661.38288882702;661.382914914915;661.382815805228;661.38297821072;661.382894963902;661.382950199586	160.523803710938;194.961196899414;191.289596557617;171.322296142578;166.039596557617;170.040100097656;181.660995483398;170.403900146484;148.783798217773;145.311401367188;153.738800048828;170.403900146484;118.865798950195;162.486206054688;153.110900878906;133.049697875977;156.362503051758;134.489898681641;128.362594604492;157.468200683594	2	0.262	0.291	-0.09	0.116	0.324	0.1	0.003	0.382	0.227	-0.003	-0.206	-0.323	-0.361	0.028	-0.07	0.051	-0.075	-0.541	-0.243	-0.514	-2.2089e-05	6.169e-06	-0.0002545	3.0837e-05	4.6674e-05	-7.3532e-05	0.0001054	0.00029933	0.00037448	0.00025938	0.00026736	0.0003054	0.00034051	0.0010505	0.0011471	0.0011098	0.001139	0.00097543	0.0010135	0.00093121
Feature_8140	570.623	104.89	SVTSWADLWKPEYK	P0AFK9	B03_16_150304_human_ecoli_E_3ul_3um_column_95_HCD_OT_2hrs_30B_9B_msms_49872;B03_15_150304_human_ecoli_E_3ul_3um_column_95_HCD_OT_2hrs_30B_9B_msms_50023;49885;B03_06_150304_human_ecoli_E_3ul_3um_column_95_HCD_OT_2hrs_30B_9B_msms_48415;B03_04_150304_human_ecoli_D_3ul_3um_column_95_HCD_OT_2hrs_30B_9B_msms_48476;B03_08_150304_human_ecoli_C_3ul_3um_column_95_HCD_OT_2hrs_30B_9B_msms_48431;B03_07_150304_human_ecoli_D_3ul_3um_column_95_HCD_OT_2hrs_30B_9B_msms_48505;B03_13_150304_human_ecoli_C_3ul_3um_column_95_HCD_OT_2hrs_30B_9B_msms_48077;B03_02_150304_human_ecoli_B_3ul_3um_column_95_HCD_OT_2hrs_30B_9B_msms_48746	570.622	570.624	103.89	105.89	1281761,1281760,1281763,1281769,1281754,1281768,1281753,1281771,1281781,1281758,1281774,1281752,1281751,1281750	14	1708.85	3	46.6083	13		1	105.06;NA;104.928;105.5;105.061;105.268;104.721;NA;NA;104.39;104.89;104.719;104.39;104.904;104.786;104.765;104.57;NA;NA;NA	NaN;NA;570.623375984007;570.62513124003;570.624059128004;570.624671429604;570.623511000663;NA;NA;570.624615305794;570.623162607546;570.624238209086;570.622993718647;570.623479816153;570.62291136046;570.622996548231;570.623287764203;NA;NA;NA	35.037;NA;53.300121307373;NaN;68.9722137451172;64.1035537719727;28.2827491760254;NA;NA;NaN;NaN;19.6935405731201;NaN;54.9505004882813;48.5269508361816;NaN;NaN;NA;NA;NA	1	0.17	0.240007	0.038	0.61	0.171	0.378	-0.169	0.0857022	-0.0403461	-0.5	0	-0.171	-0.5	0.014	-0.104	-0.125	-0.32	-0.455117	-0.397445	-0.558502	-0.000370521	-0.000363716	-0.00031251	-0.00039841	-0.00046941	-0.000229605	-0.000294595	-0.000110934	3.8235e-05	-4.6774e-05	-0.00024473	-4.8286e-05	5.39066e-05	0.00063804	0.000576325	0.00058931	0.00072014	0.000574166	0.000549857	0.000490901
Feature_8141	540.635	79.89	SVTRPAFLYNPLNK	Q8N6N3	B03_18_150304_human_ecoli_C_3ul_3um_column_95_HCD_OT_2hrs_30B_9B_msms_33879;B03_19_150304_human_ecoli_B_3ul_3um_column_95_HCD_OT_2hrs_30B_9B_msms_33772;B03_20_150304_human_ecoli_A_3ul_3um_column_95_HCD_OT_2hrs_30B_9B_msms_33604	540.634	540.636	78.89	80.89	1034043,1034047,1034034,1034036,1034046,1034030,1034035,1034037,1034028,1034031,1034032,1034026,1034025,1034042,1034033,1034027,1034029,1034038	18	1618.88	3	77.7249	17		0.6441	80.07;80.19;79.981;79.946;79.93;79.917;79.89;79.968;79.855;79.812;80.034;NA;79.524;79.836;NA;79.742;79.605;79.277;79.341;79.248	540.635244428956;540.635605745196;540.635235756925;540.635427234168;540.635378747695;540.635285898149;540.635551780441;540.635357908006;540.635467377476;540.635385618668;540.635262119918;NA;540.635545440309;540.63527050154;NA;540.635468472893;540.635145224474;540.635163354689;540.635198775068;540.63519892858	NaN;NaN;NaN;NaN;NaN;NaN;NaN;NaN;NaN;NaN;NaN;NA;NaN;NaN;NA;NaN;75.911262512207;73.386360168457;83.8769836425781;NaN	2	0.18	0.3	0.091	0.056	0.04	0.027	0	0.078	-0.035	-0.078	0.144	-0.335628	-0.366	-0.054	0.0512833	-0.148	-0.285	-0.613	-0.549	-0.642	-0.00053949	-0.00050703	-0.00048464	-0.0004443	-0.00056631	-0.00042666	-0.00040272	-0.00017528	-7.8158e-05	-0.00019111	-0.00019256	0.000123203	7.228e-05	0.00063582	0.0005764	0.00045066	0.00061127	0.00040115	0.00038878	0.00050147
Feature_8142	810.449	79.873	SVTRPAFLYNPLNK	Q8N6N3	B03_11_150304_human_ecoli_A_3ul_3um_column_95_HCD_OT_2hrs_30B_9B_msms_34380;B03_16_150304_human_ecoli_E_3ul_3um_column_95_HCD_OT_2hrs_30B_9B_msms_34344	810.448	810.45	78.873	80.873	2534286,2534283,2534287,2534289,2534285	5	1618.88	2	31.622	5		0.637592	NA;NA;79.991;NA;NA;NA;NA;NA;NA;79.799;NA;NA;NA;79.873;79.946;79.678;NA;NA;NA;NA	NA;NA;810.449373662763;NA;NA;NA;NA;NA;NA;810.449053920299;NA;NA;NA;810.449824456996;810.449332112115;810.449162354683;NA;NA;NA;NA	NA;NA;NaN;NA;NA;NA;NA;NA;NA;34.4320297241211;NA;NA;NA;NaN;28.8120594024658;NaN;NA;NA;NA;NA	2	0.164263	0.245039	0.118	0.0549781	0.0567838	0.0347195	0.00583285	0.099921	0.0489984	-0.074	0.118158	-0.33562	-0.349961	0	0.073	-0.195	-0.20563	-0.487795	-0.464861	-0.532135	-2.8245e-05	-1.76441e-05	-0.00025174	0.000109418	-0.000129334	0.000151908	0.000254906	0.000446652	0.000668079	0.000156	0.000457636	0.000770278	0.000658936	0.0015868	0.0012361	0.0013288	0.00145541	0.0015465	0.0013744	0.00138198
Feature_8144	663.848	74.328	SVTLHTDVGDIK	Q9H2H8	B03_20_150304_human_ecoli_A_3ul_3um_column_95_HCD_OT_2hrs_30B_9B_msms_30514;30434;30489;B03_18_150304_human_ecoli_C_3ul_3um_column_95_HCD_OT_2hrs_30B_9B_msms_30771	663.847	663.849	73.328	75.328	1911794,1911797	2	1325.68	2	67.4228	2	Acetyl (Protein N-term)	1	NA;NA;NA;NA;NA;NA;NA;NA;NA;NA;NA;NA;NA;NA;NA;NA;74.548;NA;74.108;NA	NA;NA;NA;NA;NA;NA;NA;NA;NA;NA;NA;NA;NA;NA;NA;NA;NaN;NA;663.847843007518;NA	NA;NA;NA;NA;NA;NA;NA;NA;NA;NA;NA;NA;NA;NA;NA;NA;57.567;NA;77.2785568237305;NA	1	0.143267	0.230705	0.0360826	0.0428793	0.0965971	-0.00479198	0.0298607	0.0837727	0.0366798	-0.0697337	0.0458018	-0.345903	-0.31004	0.0472105	0.0460235	-0.0260382	0.22	-0.480946	-0.22	-0.540266	-0.000121731	-6.64126e-05	8.16607e-05	-8.87018e-05	-0.000223266	-4.29578e-06	0.000156142	0.000366464	0.000365361	0.000235297	0.000296518	0.000391407	0.000294248	0.000979648	0.00121521	0.00103225	0.00109843	0.00111061	0.001145	0.000998103
Feature_8145	560.302	97.7155	SVTLGYLFSQGHLTR	P55265	B03_19_150304_human_ecoli_B_3ul_3um_column_95_HCD_OT_2hrs_30B_9B_msms_44761;B03_11_150304_human_ecoli_A_3ul_3um_column_95_HCD_OT_2hrs_30B_9B_msms_45135;B03_14_150304_human_ecoli_D_3ul_3um_column_95_HCD_OT_2hrs_30B_9B_msms_45112;B03_03_150304_human_ecoli_C_3ul_3um_column_95_HCD_OT_2hrs_30B_9B_msms_44196;B03_12_150304_human_ecoli_B_3ul_3um_column_95_HCD_OT_2hrs_30B_9B_msms_45887;B03_21_150304_human_ecoli_A_3ul_3um_column_95_HCD_OT_2hrs_30B_9B_msms_44428;B03_07_150304_human_ecoli_D_3ul_3um_column_95_HCD_OT_2hrs_30B_9B_msms_44049;B03_13_150304_human_ecoli_C_3ul_3um_column_95_HCD_OT_2hrs_30B_9B_msms_43582;B03_09_150304_human_ecoli_B_3ul_3um_column_95_HCD_OT_2hrs_30B_9B_msms_43978;B03_02_150304_human_ecoli_B_3ul_3um_column_95_HCD_OT_2hrs_30B_9B_msms_44280;B03_10_150304_human_ecoli_A_3ul_3um_column_95_HCD_OT_2hrs_30B_9B_msms_43777;B03_04_150304_human_ecoli_D_3ul_3um_column_95_HCD_OT_2hrs_30B_9B_msms_44077;B03_06_150304_human_ecoli_E_3ul_3um_column_95_HCD_OT_2hrs_30B_9B_msms_43980;B03_16_150304_human_ecoli_E_3ul_3um_column_95_HCD_OT_2hrs_30B_9B_msms_45253;B03_08_150304_human_ecoli_C_3ul_3um_column_95_HCD_OT_2hrs_30B_9B_msms_44230;43946;B03_18_150304_human_ecoli_C_3ul_3um_column_95_HCD_OT_2hrs_30B_9B_msms_44754;B03_15_150304_human_ecoli_E_3ul_3um_column_95_HCD_OT_2hrs_30B_9B_msms_45532;45352;B03_05_150304_human_ecoli_E_3ul_3um_column_95_HCD_OT_2hrs_30B_9B_msms_44080;B03_20_150304_human_ecoli_A_3ul_3um_column_95_HCD_OT_2hrs_30B_9B_msms_44583;44806;B03_17_150304_human_ecoli_D_3ul_3um_column_95_HCD_OT_2hrs_30B_9B_msms_44983	560.301	560.303	96.7155	98.7155	1195351,1195354,1195365,1195375,1195355,1195357,1195368,1195367,1195369,1195362,1195358,1195360,1195366,1195378,1195361,1195371,1195363,1195376,1195349,1195370	20	1677.88	3	94.2927	20		0.790117	97.863;98.053;97.822;97.982;97.771;97.991;97.699;97.846;97.726;97.705;97.734;97.42;97.262;97.748;97.69;97.659;97.365;97.178;97.222;97.11	560.302139184458;560.301960651514;560.301778175393;560.301918528365;560.301773953539;560.301812058963;560.30173933174;560.301848073377;560.302146724977;560.302094671685;560.301771370137;560.302145270176;560.301753628949;560.302143116841;560.302006254529;560.301889123696;560.301901999308;560.301740867242;560.301771215729;560.301736550244	74.9663925170898;69.430908203125;100.39769744873;79.6515426635742;113.395401000977;87.5192565917969;88.5614166259766;91.0762405395508;106.423599243164;97.4498825073242;106.423599243164;107.347702026367;89.9107971191406;82.5294494628906;106.139701843262;100.307899475098;110.972099304199;105.137199401855;79.6515426635742;88.5614166259766	2	0.1475	0.3375	0.1065	0.2665	0.0555	0.2755	-0.0165	0.1305	0.0105	-0.0105	0.0185	-0.2955	-0.4535	0.0325	-0.0255	-0.0565	-0.3505	-0.5375	-0.4935	-0.6055	-0.00050046	-0.00042268	-0.00024814	-0.00026205	-0.00044911	-0.00032789	-0.00040516	-9.746e-05	4.1208e-06	-4.8249e-05	1.9749e-05	-7.9957e-05	-0.00017865	0.00044473	0.00060161	0.00041796	0.00079881	0.00064829	0.00053372	0.00048639
Feature_8146	839.949	97.7535	SVTLGYLFSQGHLTR	P55265	B03_16_150304_human_ecoli_E_3ul_3um_column_95_HCD_OT_2hrs_30B_9B_msms_45219;B03_15_150304_human_ecoli_E_3ul_3um_column_95_HCD_OT_2hrs_30B_9B_msms_45339;B03_17_150304_human_ecoli_D_3ul_3um_column_95_HCD_OT_2hrs_30B_9B_msms_44934;B03_19_150304_human_ecoli_B_3ul_3um_column_95_HCD_OT_2hrs_30B_9B_msms_44746;B03_14_150304_human_ecoli_D_3ul_3um_column_95_HCD_OT_2hrs_30B_9B_msms_45115;B03_21_150304_human_ecoli_A_3ul_3um_column_95_HCD_OT_2hrs_30B_9B_msms_44430;B03_12_150304_human_ecoli_B_3ul_3um_column_95_HCD_OT_2hrs_30B_9B_msms_45905;46022;B03_10_150304_human_ecoli_A_3ul_3um_column_95_HCD_OT_2hrs_30B_9B_msms_43876;B03_11_150304_human_ecoli_A_3ul_3um_column_95_HCD_OT_2hrs_30B_9B_msms_45107;B03_18_150304_human_ecoli_C_3ul_3um_column_95_HCD_OT_2hrs_30B_9B_msms_44725;B03_20_150304_human_ecoli_A_3ul_3um_column_95_HCD_OT_2hrs_30B_9B_msms_44521;B03_08_150304_human_ecoli_C_3ul_3um_column_95_HCD_OT_2hrs_30B_9B_msms_44050;44104;B03_05_150304_human_ecoli_E_3ul_3um_column_95_HCD_OT_2hrs_30B_9B_msms_44123;44267;B03_04_150304_human_ecoli_D_3ul_3um_column_95_HCD_OT_2hrs_30B_9B_msms_44103;44191;B03_03_150304_human_ecoli_C_3ul_3um_column_95_HCD_OT_2hrs_30B_9B_msms_44271;B03_09_150304_human_ecoli_B_3ul_3um_column_95_HCD_OT_2hrs_30B_9B_msms_44059;B03_02_150304_human_ecoli_B_3ul_3um_column_95_HCD_OT_2hrs_30B_9B_msms_44301;B03_07_150304_human_ecoli_D_3ul_3um_column_95_HCD_OT_2hrs_30B_9B_msms_44140;B03_06_150304_human_ecoli_E_3ul_3um_column_95_HCD_OT_2hrs_30B_9B_msms_44028;44102;B03_13_150304_human_ecoli_C_3ul_3um_column_95_HCD_OT_2hrs_30B_9B_msms_43591	839.948	839.95	96.7535	98.7535	2613631,2613624,2613617,2613622,2613615,2613614,2613610,2613613,2613627,2613623,2613625,2613619,2613626,2613621,2613629,2613612,2613620,2613628,2613611,2613630	20	1677.88	2	80.6742	20		0.637592	97.873;98.052;97.855;97.957;97.767;97.998;97.627;97.849;97.765;97.65;97.778;97.434;97.25;97.79;97.742;97.628;97.364;97.167;97.225;97.148	839.949263354753;839.949522568932;839.94922688449;839.949858207177;839.949076236455;839.949617227003;839.949610606354;839.948928927873;839.949239151055;839.949691625022;839.949197200238;839.949858320312;839.949558672874;839.949776457311;839.949560007058;839.949480071561;839.949433100008;839.949441589375;839.949522754437;839.949346541186	71.079948425293;95.0670700073242;62.8608894348145;56.5139503479004;95.5698165893555;77.7461013793945;71.079948425293;86.5477066040039;71.079948425293;48.21630859375;132.081100463867;64.5199203491211;79.6515426635742;95.0670700073242;62.8608894348145;58.0785903930664;111.643402099609;93.4241714477539;77.7461013793945;102.649200439453	2	0.1195	0.2985	0.1015	0.2035	0.0135	0.2445	-0.1265	0.0955	0.0115	-0.1035	0.0245	-0.3195	-0.5035	0.0365	-0.0115	-0.1255	-0.3895	-0.5865	-0.5285	-0.6055	-0.00013741	-7.9384e-05	0.00017965	0.00018166	-0.00014897	4.6105e-05	-4.8766e-05	0.00043114	0.00066215	0.00047157	0.00057375	0.00036194	0.00023686	0.0010608	0.0015034	0.0012408	0.0018043	0.0016007	0.0012775	0.0012236
Feature_8147	738.714	124.04	SVTHFDSLAVIDIPGADTLDK	O60488	B03_17_150304_human_ecoli_D_3ul_3um_column_95_HCD_OT_2hrs_30B_9B_msms_61286	738.713	738.715	123.04	125.04	2283520,2283518,2283523	3	2213.12	3	15.241	1		1	123.873;NA;123.691;NA;NA;NA;NA;NA;NA;NA;NA;NA;NA;NA;NA;124.04;NA;NA;NA;NA	738.714481739158;NA;738.714262283244;NA;NA;NA;NA;NA;NA;NA;NA;NA;NA;NA;NA;NaN;NA;NA;NA;NA	NaN;NA;NaN;NA;NA;NA;NA;NA;NA;NA;NA;NA;NA;NA;NA;15.241;NA;NA;NA;NA	1	-0.167	0.3028	-0.349	0.0840435	-0.188538	0.441186	-0.196847	0.200204	3.82888e-06	-0.375641	-0.130114	-0.444222	-0.466461	0.191703	-0.139612	0	-0.390058	-0.538265	-0.425553	-0.636452	6.57836e-05	1.87794e-05	0.000334523	-3.18584e-05	4.93657e-05	0.000188777	0.000104401	0.000393697	0.000355304	0.000574066	0.000376978	0.000349809	0.000505417	0.00138652	0.00146947	0.00148282	0.00135497	0.00147276	0.00128762	0.0013168
Feature_8148	516.91	33.853	SVTEQGAELSNEER	P63104	B03_09_150304_human_ecoli_B_3ul_3um_column_95_HCD_OT_2hrs_30B_9B_msms_6769;B03_02_150304_human_ecoli_B_3ul_3um_column_95_HCD_OT_2hrs_30B_9B_msms_6724;B03_10_150304_human_ecoli_A_3ul_3um_column_95_HCD_OT_2hrs_30B_9B_msms_6659;B03_05_150304_human_ecoli_E_3ul_3um_column_95_HCD_OT_2hrs_30B_9B_msms_6592;B03_07_150304_human_ecoli_D_3ul_3um_column_95_HCD_OT_2hrs_30B_9B_msms_6426;B03_06_150304_human_ecoli_E_3ul_3um_column_95_HCD_OT_2hrs_30B_9B_msms_6717;B03_04_150304_human_ecoli_D_3ul_3um_column_95_HCD_OT_2hrs_30B_9B_msms_6516;B03_13_150304_human_ecoli_C_3ul_3um_column_95_HCD_OT_2hrs_30B_9B_msms_6460;B03_18_150304_human_ecoli_C_3ul_3um_column_95_HCD_OT_2hrs_30B_9B_msms_6882;B03_03_150304_human_ecoli_C_3ul_3um_column_95_HCD_OT_2hrs_30B_9B_msms_6386;B03_21_150304_human_ecoli_A_3ul_3um_column_95_HCD_OT_2hrs_30B_9B_msms_6689;B03_16_150304_human_ecoli_E_3ul_3um_column_95_HCD_OT_2hrs_30B_9B_msms_6945;B03_20_150304_human_ecoli_A_3ul_3um_column_95_HCD_OT_2hrs_30B_9B_msms_6819;7000;B03_08_150304_human_ecoli_C_3ul_3um_column_95_HCD_OT_2hrs_30B_9B_msms_6439;B03_19_150304_human_ecoli_B_3ul_3um_column_95_HCD_OT_2hrs_30B_9B_msms_6799;B03_12_150304_human_ecoli_B_3ul_3um_column_95_HCD_OT_2hrs_30B_9B_msms_7005	516.909	516.911	32.853	34.853	849515,849517,849514,849520,849513,849518,849522,849519,849527,849512,849524,849533,849528,849530,849516,849510,849531,849532	18	1547.71	3	144.599	16		1.63197	33.974;33.309;33.862;33.844;34.049;33.568;33.051;34.123;34.145;NA;33.515;33.55;NA;33.619;34.071;33.963;34.011;33.483;33.903;33.598	516.909564541322;516.909539775198;516.909613144921;516.90959339013;516.909586737883;516.90953925202;516.909578507698;516.909546437452;516.909534249302;NA;516.909960817788;516.90959698374;NA;516.909644894154;516.909623516393;516.909591817782;516.909608057359;516.909598179636;516.909583224098;516.909528430925	155.167404174805;199.297500610352;180.479095458984;184.706802368164;159.753692626953;180.298706054688;152.162796020508;143.183502197266;143.183502197266;NA;88.7799911499023;174.947799682617;NA;NaN;103.29630279541;NaN;98.9431915283203;134.399307250977;143.459106445313;71.5286636352539	2	0.121	-0.544	0.009	-0.009	0.196	-0.285	-0.802	0.27	0.292	-0.545591	-0.338	-0.303	-0.357256	-0.234	0.218	0.11	0.158	-0.37	0.05	-0.255	-0.0002936	-0.00025014	-0.000244895	-0.00022766	-0.00023995	-0.00026968	-8.9575e-05	-3.5162e-05	5.54648e-05	5.9499e-05	0.00017866	-3.2339e-05	-1.87637e-05	0.000371	0.000549	0.00064906	0.00052294	0.00054542	0.00053021	0.00047458
Feature_8149	774.86	33.7225	SVTEQGAELSNEER	P63104	B03_18_150304_human_ecoli_C_3ul_3um_column_95_HCD_OT_2hrs_30B_9B_msms_6752;7322;B03_14_150304_human_ecoli_D_3ul_3um_column_95_HCD_OT_2hrs_30B_9B_msms_6575;6588;7151;7757;7521;B03_21_150304_human_ecoli_A_3ul_3um_column_95_HCD_OT_2hrs_30B_9B_msms_6607;7161;7758;B03_16_150304_human_ecoli_E_3ul_3um_column_95_HCD_OT_2hrs_30B_9B_msms_6798;7377;7782;B03_17_150304_human_ecoli_D_3ul_3um_column_95_HCD_OT_2hrs_30B_9B_msms_6702;7269;B03_20_150304_human_ecoli_A_3ul_3um_column_95_HCD_OT_2hrs_30B_9B_msms_6712;7277;7635;B03_19_150304_human_ecoli_B_3ul_3um_column_95_HCD_OT_2hrs_30B_9B_msms_6678;B03_15_150304_human_ecoli_E_3ul_3um_column_95_HCD_OT_2hrs_30B_9B_msms_6711;6716;B03_12_150304_human_ecoli_B_3ul_3um_column_95_HCD_OT_2hrs_30B_9B_msms_6808;6788;B03_11_150304_human_ecoli_A_3ul_3um_column_95_HCD_OT_2hrs_30B_9B_msms_6505;6499;B03_02_150304_human_ecoli_B_3ul_3um_column_95_HCD_OT_2hrs_30B_9B_msms_7194;6616;B03_09_150304_human_ecoli_B_3ul_3um_column_95_HCD_OT_2hrs_30B_9B_msms_6673;7232;B03_06_150304_human_ecoli_E_3ul_3um_column_95_HCD_OT_2hrs_30B_9B_msms_6582;7155;7281;B03_10_150304_human_ecoli_A_3ul_3um_column_95_HCD_OT_2hrs_30B_9B_msms_7132;6566;B03_13_150304_human_ecoli_C_3ul_3um_column_95_HCD_OT_2hrs_30B_9B_msms_6371;B03_04_150304_human_ecoli_D_3ul_3um_column_95_HCD_OT_2hrs_30B_9B_msms_6973;7422;6428;B03_05_150304_human_ecoli_E_3ul_3um_column_95_HCD_OT_2hrs_30B_9B_msms_6478;7023;B03_07_150304_human_ecoli_D_3ul_3um_column_95_HCD_OT_2hrs_30B_9B_msms_6328;6877;B03_03_150304_human_ecoli_C_3ul_3um_column_95_HCD_OT_2hrs_30B_9B_msms_6232;B03_08_150304_human_ecoli_C_3ul_3um_column_95_HCD_OT_2hrs_30B_9B_msms_5831;6361;5389	774.859	774.861	32.7225	34.7225	2416751,2416722,2416729,2416734,2416746,2416731,2416739,2416726,2416728,2416720,2416750,2416749,2416745,2416743,2416744,2416752,2416748,2416727,2416723,2416741	20	1547.71	2	168.46	20		1.79548	33.95;33.284;33.823;33.806;34.064;33.551;33.047;34.125;34.098;33.412;33.548;33.526;33.575;33.639;34.008;33.887;33.973;33.424;33.835;33.619	774.860619827092;774.860494131475;774.860620834033;774.860582785146;774.860594925482;774.860504999852;774.860532876412;774.860613722227;774.860607261232;774.860494711291;774.860573857091;774.860589988089;774.860504225789;774.860539617842;774.860571500288;774.860614576236;774.86063229124;774.860568196906;774.860541304878;774.860539221785	150.111206054688;111.830902099609;161.205596923828;182.88639831543;140.823806762695;216.343307495117;249.32829284668;164.68310546875;182.88639831543;114.704803466797;150.111206054688;109.834899902344;196.109802246094;122.638496398926;184.209106445313;196.109802246094;208.271896362305;102.504997253418;216.343307495117;208.271896362305	2	0.2275	-0.4385	0.1005	0.0835	0.3415	-0.1715	-0.6755	0.4025	0.3755	-0.3105	-0.1745	-0.1965	-0.1475	-0.0835	0.2855	0.1645	0.2505	-0.2985	0.1125	-0.1035	0.000234497	0.00032795	0.00015723	0.000219358	0.000312305	0.00026298	0.000353066	0.000519342	0.000594513	0.00074367	0.000664635	0.000562358	0.00069981	0.0011823	0.0015354	0.0014395	0.00145095	0.00130325	0.00144255	0.0013307
Feature_8150	591.3	91.672	SVTDSIRDEYAFLQK	O00429	B03_02_150304_human_ecoli_B_3ul_3um_column_95_HCD_OT_2hrs_30B_9B_msms_40491;B03_06_150304_human_ecoli_E_3ul_3um_column_95_HCD_OT_2hrs_30B_9B_msms_40296;B03_14_150304_human_ecoli_D_3ul_3um_column_95_HCD_OT_2hrs_30B_9B_msms_41390;B03_07_150304_human_ecoli_D_3ul_3um_column_95_HCD_OT_2hrs_30B_9B_msms_40329;B03_03_150304_human_ecoli_C_3ul_3um_column_95_HCD_OT_2hrs_30B_9B_msms_40480;B03_08_150304_human_ecoli_C_3ul_3um_column_95_HCD_OT_2hrs_30B_9B_msms_40249;B03_10_150304_human_ecoli_A_3ul_3um_column_95_HCD_OT_2hrs_30B_9B_msms_40136;B03_09_150304_human_ecoli_B_3ul_3um_column_95_HCD_OT_2hrs_30B_9B_msms_40338;B03_17_150304_human_ecoli_D_3ul_3um_column_95_HCD_OT_2hrs_30B_9B_msms_41292;B03_05_150304_human_ecoli_E_3ul_3um_column_95_HCD_OT_2hrs_30B_9B_msms_40357;B03_18_150304_human_ecoli_C_3ul_3um_column_95_HCD_OT_2hrs_30B_9B_msms_41062;B03_16_150304_human_ecoli_E_3ul_3um_column_95_HCD_OT_2hrs_30B_9B_msms_41574;B03_11_150304_human_ecoli_A_3ul_3um_column_95_HCD_OT_2hrs_30B_9B_msms_41464;B03_12_150304_human_ecoli_B_3ul_3um_column_95_HCD_OT_2hrs_30B_9B_msms_42153;B03_13_150304_human_ecoli_C_3ul_3um_column_95_HCD_OT_2hrs_30B_9B_msms_40001;B03_20_150304_human_ecoli_A_3ul_3um_column_95_HCD_OT_2hrs_30B_9B_msms_40932;B03_19_150304_human_ecoli_B_3ul_3um_column_95_HCD_OT_2hrs_30B_9B_msms_41084;B03_21_150304_human_ecoli_A_3ul_3um_column_95_HCD_OT_2hrs_30B_9B_msms_40789;B03_15_150304_human_ecoli_E_3ul_3um_column_95_HCD_OT_2hrs_30B_9B_msms_41672	591.299	591.301	90.672	92.672	1433392,1433373,1433363,1433389,1433381,1433366,1433368,1433375,1433364,1433365,1433370,1433371,1433376,1433362,1433354,1433358,1433356,1433360,1433350,1433359	20	1770.88	3	43.8335	19		0.637592	91.68;91.838;91.611;91.817;91.672;91.821;91.624;91.778;91.675;91.633;91.804;91.435;91.286;91.81;91.744;91.66;91.411;91.263;91.291;91.181	591.30074347251;591.300681854798;591.300416722882;591.300503995073;591.300773497509;591.300615685423;591.300615848716;591.300264937903;591.300418032849;591.300465367146;591.300092621137;591.300614427394;591.300403058588;591.300372856471;591.300144831703;591.300625269461;591.300569098985;591.300213184363;591.300200728693;591.30030232803	33.6161308288574;47.773609161377;NaN;55.1960105895996;46.3177108764648;61.4092597961426;49.2980995178223;56.5691184997559;18.3908004760742;47.6214714050293;34.4320297241211;49.2980995178223;29.3629894256592;29.3629894256592;30.8615894317627;47.6214714050293;40.2775802612305;47.773609161377;53.377368927002;54.2756881713867	2	0.008	0.166	-0.061	0.145	0	0.149	-0.048	0.106	0.003	-0.039	0.132	-0.237	-0.386	0.138	0.072	-0.012	-0.261	-0.409	-0.381	-0.491	-0.00028642	-0.00022456	-0.00014129	-3.7744e-05	-0.00038028	-0.00010611	-0.00010755	0.00018502	9.2591e-05	0.00021763	8.0789e-05	0.00013861	0.00014928	0.00079302	0.00094566	0.00068913	0.00088989	0.00068084	0.00070926	0.00072899
Feature_8151	886.446	91.635	SVTDSIRDEYAFLQK	O00429	B03_14_150304_human_ecoli_D_3ul_3um_column_95_HCD_OT_2hrs_30B_9B_msms_41359;41380;41393;B03_17_150304_human_ecoli_D_3ul_3um_column_95_HCD_OT_2hrs_30B_9B_msms_41348;41278;41294;B03_12_150304_human_ecoli_B_3ul_3um_column_95_HCD_OT_2hrs_30B_9B_msms_42249;42115;42277;B03_21_150304_human_ecoli_A_3ul_3um_column_95_HCD_OT_2hrs_30B_9B_msms_40772;B03_18_150304_human_ecoli_C_3ul_3um_column_95_HCD_OT_2hrs_30B_9B_msms_41057;B03_19_150304_human_ecoli_B_3ul_3um_column_95_HCD_OT_2hrs_30B_9B_msms_41069;41129;B03_11_150304_human_ecoli_A_3ul_3um_column_95_HCD_OT_2hrs_30B_9B_msms_41510;41459;B03_15_150304_human_ecoli_E_3ul_3um_column_95_HCD_OT_2hrs_30B_9B_msms_41652;41684;B03_20_150304_human_ecoli_A_3ul_3um_column_95_HCD_OT_2hrs_30B_9B_msms_40878;40933;B03_16_150304_human_ecoli_E_3ul_3um_column_95_HCD_OT_2hrs_30B_9B_msms_41554;41621;41674;B03_13_150304_human_ecoli_C_3ul_3um_column_95_HCD_OT_2hrs_30B_9B_msms_39987;B03_07_150304_human_ecoli_D_3ul_3um_column_95_HCD_OT_2hrs_30B_9B_msms_40294;40318;40399;B03_02_150304_human_ecoli_B_3ul_3um_column_95_HCD_OT_2hrs_30B_9B_msms_40636;40662;40517;B03_10_150304_human_ecoli_A_3ul_3um_column_95_HCD_OT_2hrs_30B_9B_msms_40179;B03_06_150304_human_ecoli_E_3ul_3um_column_95_HCD_OT_2hrs_30B_9B_msms_40257;40274;B03_09_150304_human_ecoli_B_3ul_3um_column_95_HCD_OT_2hrs_30B_9B_msms_40283;40309;40341;B03_05_150304_human_ecoli_E_3ul_3um_column_95_HCD_OT_2hrs_30B_9B_msms_40359;40473;40354;B03_04_150304_human_ecoli_D_3ul_3um_column_95_HCD_OT_2hrs_30B_9B_msms_40300;40324;B03_08_150304_human_ecoli_C_3ul_3um_column_95_HCD_OT_2hrs_30B_9B_msms_40445;40230	886.445	886.447	90.635	92.635	2693681,2693689,2693678,2693670,2693693,2693679,2693676,2693660,2693673,2693675,2693683,2693694,2693688,2693695,2693685,2693692,2693677,2693686,2693674	19	1770.88	2	58.9968	18		0.637592	91.66;NA;91.61;91.796;91.688;91.865;91.567;91.72;91.728;91.679;91.843;91.367;91.287;91.855;91.768;91.609;91.412;91.287;91.271;91.184	886.446922524166;NA;886.446421526818;886.446406702818;886.446447568797;886.446957099453;886.446985162951;886.447012393349;886.447020222134;886.446535715433;886.44678281461;886.446734385921;886.446744034961;886.446132795623;886.446550788612;886.446968239076;886.446864086057;886.446460817726;886.44614040461;886.44599382348	59.7087783813477;NA;58.0785903930664;68.0444488525391;NaN;80.6319427490234;27.7665405273438;32.1520881652832;81.6316375732422;58.0785903930664;96.6729431152344;51.7272911071777;68.2833480834961;58.0785903930664;76.357536315918;64.0395126342773;50.3049697875977;44.2517509460449;53.9811897277832;32.1520881652832	2	0.025	0.171556	-0.025	0.161	0.053	0.23	-0.068	0.085	0.093	0.044	0.208	-0.268	-0.348	0.22	0.133	-0.026	-0.223	-0.348	-0.364	-0.451	0.00014791	0.00022701	0.00019342	0.00045542	-0.00014959	0.00016636	0.00040205	0.00082828	0.00069478	0.00075805	0.00059631	0.00078356	0.00066235	0.0017544	0.0019492	0.0014106	0.0018156	0.0014248	0.0016803	0.001615
Feature_8152	619.318	76.4975	SVSVATGLNMMK	Q9UHR4	B03_16_150304_human_ecoli_E_3ul_3um_column_95_HCD_OT_2hrs_30B_9B_msms_32231;B03_17_150304_human_ecoli_D_3ul_3um_column_95_HCD_OT_2hrs_30B_9B_msms_31933;32021;B03_12_150304_human_ecoli_B_3ul_3um_column_95_HCD_OT_2hrs_30B_9B_msms_32792;B03_04_150304_human_ecoli_D_3ul_3um_column_95_HCD_OT_2hrs_30B_9B_msms_31277;B03_13_150304_human_ecoli_C_3ul_3um_column_95_HCD_OT_2hrs_30B_9B_msms_31059;31095;B03_02_150304_human_ecoli_B_3ul_3um_column_95_HCD_OT_2hrs_30B_9B_msms_31531;B03_03_150304_human_ecoli_C_3ul_3um_column_95_HCD_OT_2hrs_30B_9B_msms_31460;31500;B03_11_150304_human_ecoli_A_3ul_3um_column_95_HCD_OT_2hrs_30B_9B_msms_32338;32449;B03_20_150304_human_ecoli_A_3ul_3um_column_95_HCD_OT_2hrs_30B_9B_msms_31603;B03_08_150304_human_ecoli_C_3ul_3um_column_95_HCD_OT_2hrs_30B_9B_msms_31300;31367;B03_15_150304_human_ecoli_E_3ul_3um_column_95_HCD_OT_2hrs_30B_9B_msms_32322;B03_07_150304_human_ecoli_D_3ul_3um_column_95_HCD_OT_2hrs_30B_9B_msms_31250;B03_06_150304_human_ecoli_E_3ul_3um_column_95_HCD_OT_2hrs_30B_9B_msms_31356;31450;B03_14_150304_human_ecoli_D_3ul_3um_column_95_HCD_OT_2hrs_30B_9B_msms_32176;32142;B03_05_150304_human_ecoli_E_3ul_3um_column_95_HCD_OT_2hrs_30B_9B_msms_31328;B03_10_150304_human_ecoli_A_3ul_3um_column_95_HCD_OT_2hrs_30B_9B_msms_31160;B03_09_150304_human_ecoli_B_3ul_3um_column_95_HCD_OT_2hrs_30B_9B_msms_31321;31384;B03_19_150304_human_ecoli_B_3ul_3um_column_95_HCD_OT_2hrs_30B_9B_msms_31821	619.317	619.319	75.4975	77.4975	1634859,1634894,1634885,1634888,1634878,1634872,1634891,1634881,1634875,1634873,1634871,1634892,1634880,1634866,1634883,1634887,1634869,1634860,1634874,1634882	20	1236.62	2	81.5806	20		0.738817	76.677;76.786;76.621;76.625;76.665;76.551;76.501;76.582;76.494;76.42;76.468;76.073;76.134;76.513;76.533;76.411;76.288;75.934;75.977;75.865	619.318045638777;619.317600807093;619.317775776207;619.317992929036;619.317594744586;619.317794363613;619.317834101343;619.317663742091;619.317529759896;619.317565990272;619.317870390104;619.317712518955;619.317817450094;619.318015908042;619.317680401878;619.318064545418;619.318092561465;619.318105288327;619.317536065125;619.317842009916	72.2904663085938;77.1237335205078;76.1645278930664;72.2904663085938;79.4919662475586;91.9612274169922;83.1372375488281;92.1118316650391;84.1882781982422;86.1143798828125;81.9196624755859;76.1645278930664;76.1645278930664;95.4771728515625;84.8205032348633;72.2904663085938;NaN;81.9196624755859;84.8205032348633;NaN	1	0.1795	0.2885	0.1235	0.1275	0.1675	0.0535	0.0035	0.0845	-0.0035	-0.0775	-0.0295	-0.4245	-0.3635	0.0155	0.0355	-0.0865	-0.2095	-0.5635	-0.5205	-0.6325	-0.00051938	-0.00025245	-0.0001647	-0.00036769	-0.00043979	-0.00023241	-0.0002304	0.00011106	0.00024305	9.1986e-05	-8.1549e-06	8.9735e-05	5.52e-05	0.00067538	0.00084256	0.00066071	0.00083414	0.00067372	0.00069366	0.00068039
Feature_8153	705.687	82.3555	SVSTTNIAGHFNDESPLGLR	Q92974	B03_11_150304_human_ecoli_A_3ul_3um_column_95_HCD_OT_2hrs_30B_9B_msms_35920;B03_19_150304_human_ecoli_B_3ul_3um_column_95_HCD_OT_2hrs_30B_9B_msms_35356;B03_15_150304_human_ecoli_E_3ul_3um_column_95_HCD_OT_2hrs_30B_9B_msms_35991;B03_21_150304_human_ecoli_A_3ul_3um_column_95_HCD_OT_2hrs_30B_9B_msms_35188;B03_16_150304_human_ecoli_E_3ul_3um_column_95_HCD_OT_2hrs_30B_9B_msms_35935;B03_12_150304_human_ecoli_B_3ul_3um_column_95_HCD_OT_2hrs_30B_9B_msms_36509;B03_18_150304_human_ecoli_C_3ul_3um_column_95_HCD_OT_2hrs_30B_9B_msms_35424;B03_04_150304_human_ecoli_D_3ul_3um_column_95_HCD_OT_2hrs_30B_9B_msms_34690;B03_10_150304_human_ecoli_A_3ul_3um_column_95_HCD_OT_2hrs_30B_9B_msms_34650;B03_03_150304_human_ecoli_C_3ul_3um_column_95_HCD_OT_2hrs_30B_9B_msms_34911;B03_06_150304_human_ecoli_E_3ul_3um_column_95_HCD_OT_2hrs_30B_9B_msms_34797;B03_17_150304_human_ecoli_D_3ul_3um_column_95_HCD_OT_2hrs_30B_9B_msms_35614;B03_20_150304_human_ecoli_A_3ul_3um_column_95_HCD_OT_2hrs_30B_9B_msms_35280;B03_05_150304_human_ecoli_E_3ul_3um_column_95_HCD_OT_2hrs_30B_9B_msms_34798;B03_07_150304_human_ecoli_D_3ul_3um_column_95_HCD_OT_2hrs_30B_9B_msms_34748;B03_09_150304_human_ecoli_B_3ul_3um_column_95_HCD_OT_2hrs_30B_9B_msms_34884;B03_08_150304_human_ecoli_C_3ul_3um_column_95_HCD_OT_2hrs_30B_9B_msms_34785	705.686	705.688	81.3555	83.3555	2126687,2126678,2126689,2126693,2126696,2126690,2126688,2126676,2126694,2126681,2126664,2126695,2126680,2126683,2126691,2126692,2126682,2126684,2126686,2126685	20	2114.04	3	44.3675	20		0.74552	82.563;82.592;82.372;82.368;82.309;82.384;82.379;82.467;82.343;82.329;82.533;82.01;81.909;82.476;82.383;82.281;82.081;81.826;81.868;81.859	705.686944399741;705.687085474647;705.686994278249;705.686966795184;705.686809362846;705.687022885777;705.68674472623;705.686648465452;705.686976707096;705.687116163989;705.687070725855;705.686918012297;705.687371487509;705.68728634418;705.687125428859;705.687562414828;705.686726705057;705.687249703689;705.686974878547;705.686635544229	NaN;44.238;21.901;31.488;36.997;50.117;44.735;56.081;74.775520324707;35.159;49.188;NaN;NaN;32.353;37.4;36.454;74.775520324707;78.7802581787109;20.077;29.729	1	0.2075	0.2365	0.0165	0.0125	-0.0465	0.0285	0.0235	0.1115	-0.0125	-0.0265	0.1775	-0.3455	-0.4465	0.1205	0.0275	-0.0745	-0.2745	-0.5295	-0.4875	-0.4965	8.762e-05	-4.8318e-05	-3.7982e-05	-4.1225e-05	-0.0001453	7.3258e-05	0.00020173	0.00051322	0.0004822	0.00031857	0.00024747	0.00057109	0.00047766	0.0011667	0.0013086	0.0012341	0.0011206	0.0012452	0.0010944	0.0010754
Feature_8156	653.315	29.7215	SVSSQSSSSVSSQVTTAGSGK	Q9NXV6	B03_10_150304_human_ecoli_A_3ul_3um_column_95_HCD_OT_2hrs_30B_9B_msms_4344;B03_06_150304_human_ecoli_E_3ul_3um_column_95_HCD_OT_2hrs_30B_9B_msms_4351;B03_09_150304_human_ecoli_B_3ul_3um_column_95_HCD_OT_2hrs_30B_9B_msms_4286	653.314	653.316	28.7215	30.7215	1856050,1856054,1856052,1856055	4	1956.92	3	27.5466	4		0.637592	NA;NA;NA;28.853;29.835;NA;NA;29.608;29.874;NA;NA;NA;NA;NA;NA;NA;NA;NA;NA;NA	NA;NA;NA;653.315431176736;653.315014300488;NA;NA;653.315365463843;653.315289590968;NA;NA;NA;NA;NA;NA;NA;NA;NA;NA;NA	NA;NA;NA;NaN;30.6518001556396;NA;NA;20.9214897155762;31.0666408538818;NA;NA;NA;NA;NA;NA;NA;NA;NA;NA;NA	2	0.902527	-0.757588	-0.0808262	-0.8685	0.1135	-0.349117	-0.825797	-0.1135	0.1525	-0.669017	-0.536109	-0.473071	-0.325468	-0.295921	0.318583	-0.0244608	0.313256	-0.581656	-0.0954063	-0.12281	0.000104757	0.00016617	0.000205709	0.00011272	0.00024661	7.70167e-05	0.000211112	0.00026957	0.00048713	0.000499064	0.000637749	0.000645234	0.000455146	0.000962819	0.00132058	0.00120387	0.00110594	0.00123807	0.00114791	0.000929747
Feature_8157	979.469	28.915	SVSSQSSSSVSSQVTTAGSGK	Q9NXV6	B03_15_150304_human_ecoli_E_3ul_3um_column_95_HCD_OT_2hrs_30B_9B_msms_4107;B03_18_150304_human_ecoli_C_3ul_3um_column_95_HCD_OT_2hrs_30B_9B_msms_4273;B03_16_150304_human_ecoli_E_3ul_3um_column_95_HCD_OT_2hrs_30B_9B_msms_4300;B03_21_150304_human_ecoli_A_3ul_3um_column_95_HCD_OT_2hrs_30B_9B_msms_4060;4077;B03_19_150304_human_ecoli_B_3ul_3um_column_95_HCD_OT_2hrs_30B_9B_msms_4026;4035;B03_20_150304_human_ecoli_A_3ul_3um_column_95_HCD_OT_2hrs_30B_9B_msms_4134;B03_17_150304_human_ecoli_D_3ul_3um_column_95_HCD_OT_2hrs_30B_9B_msms_4077;4336;B03_14_150304_human_ecoli_D_3ul_3um_column_95_HCD_OT_2hrs_30B_9B_msms_3906;B03_02_150304_human_ecoli_B_3ul_3um_column_95_HCD_OT_2hrs_30B_9B_msms_5137;5165;B03_04_150304_human_ecoli_D_3ul_3um_column_95_HCD_OT_2hrs_30B_9B_msms_3821;B03_09_150304_human_ecoli_B_3ul_3um_column_95_HCD_OT_2hrs_30B_9B_msms_4244	979.468	979.47	27.915	29.915	2807776,2807774,2807770,2807748,2807780,2807771,2807769,2807763,2807754,2807765,2807775,2807760,2807761,2807750,2807753,2807758,2807767,2807762	18	1956.92	2	26.0888	18		0.69168	31.363;27.821;28.92;28.915;NA;28.683;27.985;29.689;NA;28.229;28.34;28.488;28.795;28.821;29.557;29.189;29.522;28.551;29.116;29.083	979.469212344425;979.469115470229;979.468906857007;979.469092376605;NA;979.469776697807;979.469078282633;979.469449568231;NA;979.469841468531;979.46966087232;979.469481297172;979.469025426852;979.469095346894;979.469578385317;979.468998836889;979.469198036179;979.469755836271;979.468980003953;979.468989833848	21.9014892578125;NaN;40.6221008300781;NaN;NA;NaN;NaN;40.1368598937988;NA;NaN;NaN;NaN;13.6078701019287;44.8484115600586;17.1459293365479;17.1459293365479;35.537841796875;17.1459293365479;25.9866409301758;12.8981895446777	2	2.448	-1.094	0.005	0	0.759698	-0.232	-0.93	0.774	0.814333	-0.686	-0.575	-0.427	-0.12	-0.094	0.642	0.274	0.607	-0.364	0.201	0.168	0.00033383	0.00048216	0.00042522	0.000170022	0.00045397	0.00014764	0.00073891	0.0005503	0.00087605	0.0010501	0.000964485	0.00106113	0.000923375	0.00114195	0.001986	0.0019882	0.0016338	0.00187445	0.00193405	0.0017504
Feature_8158	793.923	58.266	SVSSNVASVSPIPAGSK	Q9Y6G9	B03_12_150304_human_ecoli_B_3ul_3um_column_95_HCD_OT_2hrs_30B_9B_msms_21597;B03_21_150304_human_ecoli_A_3ul_3um_column_95_HCD_OT_2hrs_30B_9B_msms_20666;B03_19_150304_human_ecoli_B_3ul_3um_column_95_HCD_OT_2hrs_30B_9B_msms_20844;B03_20_150304_human_ecoli_A_3ul_3um_column_95_HCD_OT_2hrs_30B_9B_msms_20785;B03_14_150304_human_ecoli_D_3ul_3um_column_95_HCD_OT_2hrs_30B_9B_msms_21083;B03_17_150304_human_ecoli_D_3ul_3um_column_95_HCD_OT_2hrs_30B_9B_msms_21084;B03_16_150304_human_ecoli_E_3ul_3um_column_95_HCD_OT_2hrs_30B_9B_msms_21206;B03_11_150304_human_ecoli_A_3ul_3um_column_95_HCD_OT_2hrs_30B_9B_msms_21334;B03_18_150304_human_ecoli_C_3ul_3um_column_95_HCD_OT_2hrs_30B_9B_msms_20959;B03_02_150304_human_ecoli_B_3ul_3um_column_95_HCD_OT_2hrs_30B_9B_msms_20846;B03_08_150304_human_ecoli_C_3ul_3um_column_95_HCD_OT_2hrs_30B_9B_msms_20479;B03_10_150304_human_ecoli_A_3ul_3um_column_95_HCD_OT_2hrs_30B_9B_msms_20561;B03_09_150304_human_ecoli_B_3ul_3um_column_95_HCD_OT_2hrs_30B_9B_msms_20757;B03_03_150304_human_ecoli_C_3ul_3um_column_95_HCD_OT_2hrs_30B_9B_msms_20633;B03_13_150304_human_ecoli_C_3ul_3um_column_95_HCD_OT_2hrs_30B_9B_msms_20275;B03_07_150304_human_ecoli_D_3ul_3um_column_95_HCD_OT_2hrs_30B_9B_msms_20498;B03_04_150304_human_ecoli_D_3ul_3um_column_95_HCD_OT_2hrs_30B_9B_msms_20418;B03_05_150304_human_ecoli_E_3ul_3um_column_95_HCD_OT_2hrs_30B_9B_msms_20527;B03_06_150304_human_ecoli_E_3ul_3um_column_95_HCD_OT_2hrs_30B_9B_msms_20707	793.922	793.924	57.266	59.266	2484250,2484275,2484246,2484269,2484257,2484274,2484276,2484280,2484249,2484278,2484251,2484252,2484277,2484259,2484240,2484244,2484255,2484258,2484245,2484254	20	1585.83	2	92.0133	20		0.6676	58.389;58.428;58.124;58.274;58.548;58.269;58.264;58.557;58.451;58.201;58.052;57.866;57.949;58.288;58.268;58.405;58.233;57.731;58.052;57.764	793.9228170617;793.922460583553;793.923334874882;793.922630526904;793.922714413034;793.922955883894;793.922745488795;793.922692151523;793.922872126953;793.92279650846;793.922852739442;793.922615498959;793.922726909052;793.922725538445;793.922911204168;793.922909304526;793.922901349762;793.922578802562;793.922536192244;793.923387029243	111.576202392578;105.897399902344;85.5632476806641;104.764099121094;91.5182723999023;60.0624504089355;53.2551918029785;99.3922500610352;55.4367408752441;127.879699707031;113.140197753906;93.767578125;82.010139465332;NaN;107.976898193359;111.576202392578;71.9292221069336;77.2210693359375;81.0104293823242;114.276000976563	1	0.123	0.162	-0.142	0.008	0.282	0.003	-0.002	0.291	0.185	-0.065	-0.214	-0.4	-0.317	0.022	0.002	0.139	-0.033	-0.535	-0.214	-0.502	0.00026599	0.00018257	9.8389e-05	0.00032443	0.00020956	0.00019597	0.00039853	0.000590165	0.0005435	0.00058867	0.00052498	0.00044437	0.00052652	0.0013507	0.0015854	0.0014501	0.0015162	0.001256	0.001247	0.0012207
Feature_8159	651.849	44.462	SVSLTGAPESVQK	Q92945	B03_16_150304_human_ecoli_E_3ul_3um_column_95_HCD_OT_2hrs_30B_9B_msms_13083;13104;B03_21_150304_human_ecoli_A_3ul_3um_column_95_HCD_OT_2hrs_30B_9B_msms_12761;B03_20_150304_human_ecoli_A_3ul_3um_column_95_HCD_OT_2hrs_30B_9B_msms_12884;B03_19_150304_human_ecoli_B_3ul_3um_column_95_HCD_OT_2hrs_30B_9B_msms_12913;12902;B03_11_150304_human_ecoli_A_3ul_3um_column_95_HCD_OT_2hrs_30B_9B_msms_13001;B03_14_150304_human_ecoli_D_3ul_3um_column_95_HCD_OT_2hrs_30B_9B_msms_12901;B03_18_150304_human_ecoli_C_3ul_3um_column_95_HCD_OT_2hrs_30B_9B_msms_12983;B03_17_150304_human_ecoli_D_3ul_3um_column_95_HCD_OT_2hrs_30B_9B_msms_12963;B03_04_150304_human_ecoli_D_3ul_3um_column_95_HCD_OT_2hrs_30B_9B_msms_12552;B03_15_150304_human_ecoli_E_3ul_3um_column_95_HCD_OT_2hrs_30B_9B_msms_13049;B03_12_150304_human_ecoli_B_3ul_3um_column_95_HCD_OT_2hrs_30B_9B_msms_13317;B03_02_150304_human_ecoli_B_3ul_3um_column_95_HCD_OT_2hrs_30B_9B_msms_12979;12969;B03_10_150304_human_ecoli_A_3ul_3um_column_95_HCD_OT_2hrs_30B_9B_msms_12729;B03_09_150304_human_ecoli_B_3ul_3um_column_95_HCD_OT_2hrs_30B_9B_msms_12869;B03_13_150304_human_ecoli_C_3ul_3um_column_95_HCD_OT_2hrs_30B_9B_msms_12457;B03_03_150304_human_ecoli_C_3ul_3um_column_95_HCD_OT_2hrs_30B_9B_msms_12606;B03_06_150304_human_ecoli_E_3ul_3um_column_95_HCD_OT_2hrs_30B_9B_msms_12864;B03_07_150304_human_ecoli_D_3ul_3um_column_95_HCD_OT_2hrs_30B_9B_msms_12576;B03_05_150304_human_ecoli_E_3ul_3um_column_95_HCD_OT_2hrs_30B_9B_msms_12669;B03_08_150304_human_ecoli_C_3ul_3um_column_95_HCD_OT_2hrs_30B_9B_msms_12460	651.848	651.85	43.462	45.462	1848136,1848159,1848161,1848160,1848156,1848142,1848133,1848158,1848137,1848135,1848154,1848138,1848153,1848143,1848155,1848134,1848132,1848141,1848140,1848152	20	1301.68	2	86.8462	20		0.811417	44.736;44.466;44.395;44.544;44.829;44.518;44.363;44.827;44.753;44.288;44.343;44.214;44.201;44.458;44.598;44.655;44.637;44.098;44.385;44.184	651.848480785343;651.848492729566;651.848504581359;651.848519438094;651.848428097289;651.848523239029;651.848545209295;651.848543103915;651.848556514082;651.84856804075;651.848546338341;651.84858574644;651.848517946223;651.848522072198;651.848474836467;651.848598832869;651.848452437812;651.848597656175;651.848614190358;651.848607679268	102.731002807617;83.2035064697266;105.652297973633;97.4630966186523;117.199996948242;83.2035064697266;84.2972564697266;84.2972564697266;76.0727386474609;62.1618385314941;72.891242980957;101.532302856445;92.038818359375;88.0750274658203;91.6202926635742;88.1007766723633;73.927131652832;82.2020034790039;88.0922470092773;62.1618385314941	1	0.274	0.004	-0.067	0.082	0.367	0.056	-0.099	0.365	0.291	-0.174	-0.119	-0.248	-0.261	-0.004	0.136	0.193	0.175	-0.364	-0.077	-0.278	7.9724e-05	0.00039676	4.0719e-05	9.1315e-05	0.00016494	4.9231e-05	0.00013514	0.0003219	0.00045064	0.00031075	0.00041542	0.00025397	0.0004996	0.00095767	0.0015533	0.0013519	0.0013468	0.00099834	0.0010472	0.0007904
Feature_8160	526.61	46.335	SVSLGVAQPDAYKDK	P0ADS6	B03_16_150304_human_ecoli_E_3ul_3um_column_95_HCD_OT_2hrs_30B_9B_msms_14274;B03_04_150304_human_ecoli_D_3ul_3um_column_95_HCD_OT_2hrs_30B_9B_msms_13562;B03_15_150304_human_ecoli_E_3ul_3um_column_95_HCD_OT_2hrs_30B_9B_msms_14254;B03_18_150304_human_ecoli_C_3ul_3um_column_95_HCD_OT_2hrs_30B_9B_msms_14209;B03_05_150304_human_ecoli_E_3ul_3um_column_95_HCD_OT_2hrs_30B_9B_msms_13830;B03_17_150304_human_ecoli_D_3ul_3um_column_95_HCD_OT_2hrs_30B_9B_msms_14169;B03_14_150304_human_ecoli_D_3ul_3um_column_95_HCD_OT_2hrs_30B_9B_msms_14130;B03_19_150304_human_ecoli_B_3ul_3um_column_95_HCD_OT_2hrs_30B_9B_msms_14131;B03_07_150304_human_ecoli_D_3ul_3um_column_95_HCD_OT_2hrs_30B_9B_msms_13806;B03_13_150304_human_ecoli_C_3ul_3um_column_95_HCD_OT_2hrs_30B_9B_msms_13633;B03_20_150304_human_ecoli_A_3ul_3um_column_95_HCD_OT_2hrs_30B_9B_msms_14110;B03_21_150304_human_ecoli_A_3ul_3um_column_95_HCD_OT_2hrs_30B_9B_msms_14030;B03_12_150304_human_ecoli_B_3ul_3um_column_95_HCD_OT_2hrs_30B_9B_msms_14562;B03_02_150304_human_ecoli_B_3ul_3um_column_95_HCD_OT_2hrs_30B_9B_msms_14150	526.609	526.611	45.335	47.335	927124,927120,927136,927132,927139,927133,927118,927125,927121,927117,927122,927097,927107,927105,927143,927114,927110	17	1576.81	3	68.6811	15		0.855017	46.6;NA;45.813;46.458;NA;46.513;46.259;NA;46.632;46.33;46.233;46.062;46.093;46.335;46.453;46.549;46.579;45.937;46.254;45.983	526.610110726822;NA;526.610285542234;526.610446013259;NA;526.610506261767;526.610207976049;NA;526.609728180426;526.610278186954;526.610005757953;526.610262335785;526.610247147906;526.610365217625;526.610366498256;526.610337916758;526.610338804481;526.610198767052;526.610014246497;526.610439110984	57.7875518798828;NA;70.4702835083008;63.0615310668945;NA;86.4966506958008;NaN;NA;NaN;NaN;79.6515426635742;68.2833480834961;74.9663925170898;69.8783264160156;95.5698165893555;70.4702835083008;80.5074768066406;57.7935600280762;39.7755889892578;46.8225212097168	2	0.265	0.155727	-0.522	0.123	0.285163	0.178	-0.076	0.338086	0.297	-0.005	-0.102	-0.273	-0.242	0	0.118	0.214	0.244	-0.398	-0.081	-0.352	-0.00040644	-0.00031187	-0.00036012	-0.00038205	-0.00043968	-0.00033625	-0.00031456	-0.00017864	-0.00015191	-0.00027701	-0.00012477	-0.00016668	-5.0809e-05	0.00030338	0.0006568	0.00041913	0.00050826	0.00034733	0.000428185	0.000297895
Feature_8161	789.412	46.4185	SVSLGVAQPDAYKDK	P0ADS6	B03_16_150304_human_ecoli_E_3ul_3um_column_95_HCD_OT_2hrs_30B_9B_msms_14192;B03_15_150304_human_ecoli_E_3ul_3um_column_95_HCD_OT_2hrs_30B_9B_msms_14199;B03_04_150304_human_ecoli_D_3ul_3um_column_95_HCD_OT_2hrs_30B_9B_msms_13505;B03_14_150304_human_ecoli_D_3ul_3um_column_95_HCD_OT_2hrs_30B_9B_msms_14034;B03_17_150304_human_ecoli_D_3ul_3um_column_95_HCD_OT_2hrs_30B_9B_msms_14104;B03_18_150304_human_ecoli_C_3ul_3um_column_95_HCD_OT_2hrs_30B_9B_msms_14138;B03_05_150304_human_ecoli_E_3ul_3um_column_95_HCD_OT_2hrs_30B_9B_msms_13770;B03_19_150304_human_ecoli_B_3ul_3um_column_95_HCD_OT_2hrs_30B_9B_msms_14043;14161;B03_08_150304_human_ecoli_C_3ul_3um_column_95_HCD_OT_2hrs_30B_9B_msms_13616;13629;13641;B03_12_150304_human_ecoli_B_3ul_3um_column_95_HCD_OT_2hrs_30B_9B_msms_14502;B03_13_150304_human_ecoli_C_3ul_3um_column_95_HCD_OT_2hrs_30B_9B_msms_13553;B03_06_150304_human_ecoli_E_3ul_3um_column_95_HCD_OT_2hrs_30B_9B_msms_13968;13925;B03_07_150304_human_ecoli_D_3ul_3um_column_95_HCD_OT_2hrs_30B_9B_msms_13790;13797;B03_02_150304_human_ecoli_B_3ul_3um_column_95_HCD_OT_2hrs_30B_9B_msms_14088;14130;B03_03_150304_human_ecoli_C_3ul_3um_column_95_HCD_OT_2hrs_30B_9B_msms_13788;B03_11_150304_human_ecoli_A_3ul_3um_column_95_HCD_OT_2hrs_30B_9B_msms_14328;B03_20_150304_human_ecoli_A_3ul_3um_column_95_HCD_OT_2hrs_30B_9B_msms_14095;B03_09_150304_human_ecoli_B_3ul_3um_column_95_HCD_OT_2hrs_30B_9B_msms_14084	789.411	789.413	45.4185	47.4185	2471100,2471103,2471108,2471096,2471107,2471098,2471102,2471106,2471101,2471094,2471093,2471104,2471091,2471089,2471090,2471092,2471105,2471099	18	1576.81	2	60.5851	18		0.658367	46.581;46.536;45.841;46.476;46.712;46.565;46.251;46.769;NA;46.248;46.216;46.071;46.015;46.387;46.45;46.537;46.555;45.929;46.279;NA	789.411778152536;789.411648542578;789.412745340049;789.411958917493;789.41206557498;789.411708148985;789.412299480027;789.411897405256;NA;789.411768717718;789.411976849867;789.411905504941;789.41194499483;789.411846120881;789.411905017826;789.412061625735;789.412339323708;789.412002185118;789.412063523855;NA	52.5271987915039;41.695011138916;87.6472702026367;30.5748500823975;87.5192565917969;95.5698165893555;62.8608894348145;62.8608894348145;NA;79.6515426635742;43.5923385620117;51.0301895141602;38.3755989074707;67.3255004882813;55.7548484802246;63.6822814941406;58.8852081298828;73.8018798828125;37.1767196655273;NA	2	0.1625	0.1175	-0.5775	0.0575	0.2935	0.1465	-0.1675	0.3505	0.242334	-0.1705	-0.2025	-0.3475	-0.4035	-0.0315	0.0315	0.1185	0.1365	-0.4895	-0.1395	-0.366124	0.00017536	0.0002749	0.00018718	0.00013112	4.1277e-05	0.00015032	0.00019305	0.00031655	0.000521962	0.00024796	0.00053638	0.00050352	0.00061908	0.0011484	0.0016364	0.0012474	0.0014454	0.0012791	0.0013047	0.00131954
Feature_8162	803.384	26.6775	SVSIQEEQSAPSSEK	Q86XZ4	B03_02_150304_human_ecoli_B_3ul_3um_column_95_HCD_OT_2hrs_30B_9B_msms_5149;B03_17_150304_human_ecoli_D_3ul_3um_column_95_HCD_OT_2hrs_30B_9B_msms_3185;B03_16_150304_human_ecoli_E_3ul_3um_column_95_HCD_OT_2hrs_30B_9B_msms_3252;3437;B03_15_150304_human_ecoli_E_3ul_3um_column_95_HCD_OT_2hrs_30B_9B_msms_3008;3218;B03_21_150304_human_ecoli_A_3ul_3um_column_95_HCD_OT_2hrs_30B_9B_msms_2977;3187;3272;B03_14_150304_human_ecoli_D_3ul_3um_column_95_HCD_OT_2hrs_30B_9B_msms_2737;2952;B03_03_150304_human_ecoli_C_3ul_3um_column_95_HCD_OT_2hrs_30B_9B_msms_2095;2075;B03_05_150304_human_ecoli_E_3ul_3um_column_95_HCD_OT_2hrs_30B_9B_msms_2824;2976;B03_04_150304_human_ecoli_D_3ul_3um_column_95_HCD_OT_2hrs_30B_9B_msms_2858;3005;B03_13_150304_human_ecoli_C_3ul_3um_column_95_HCD_OT_2hrs_30B_9B_msms_2694;B03_10_150304_human_ecoli_A_3ul_3um_column_95_HCD_OT_2hrs_30B_9B_msms_4976	803.383	803.385	25.6775	27.6775	2513286,2513273,2513258,2513271,2513259,2513275,2513268,2513270,2513265,2513269,2513290,2513266,2513261,2513274,2513276,2513267,2513262	17	1604.75	2	51.5697	17		1.0479	31.259;25.131;26.879;26.969;31.142;26.493;25.537;NA;31.007;25.462;26.195;26.041;26.593;26.762;27.725;27.188;NA;26.116;NA;27.13	803.38460155366;803.384836781159;803.383709055953;803.38368588019;803.383626760132;803.383720099247;803.383714806432;NA;NaN;803.38457228796;803.38323404062;803.383857405662;803.3838574428;803.383569492137;803.383416338564;803.383838153992;NA;803.384348016307;NA;803.383409526985	88.5614166259766;28.8120594024658;132.081100463867;32.1520881652832;NaN;NaN;NaN;NA;33.265;NaN;NaN;17.545560836792;22.5380306243896;91.0762405395508;31.0888500213623;38.3755989074707;NA;NaN;NA;51.7707481384277	1	4.5815	-1.5465	0.2015	0.2915	4.4645	-0.1845	-1.1405	0.659604	4.3295	-1.2155	-0.4825	-0.6365	-0.0845	0.0845	1.0475	0.5105	0.476751	-0.5615	-0.100148	0.4525	0.0004765	0.00048373	0.00078179	0.00039926	0.00043767	0.00057833	0.00051854	0.000823907	0.000882034	0.0010694	0.00059774	0.0011567	0.00079706	0.0014803	0.0019458	0.0019123	0.00177629	0.0019582	0.00163133	0.0016652
Feature_8163	621.337	115.97	SVSIPAPAYYAHLVAFR	Q9UKV8	B03_17_150304_human_ecoli_D_3ul_3um_column_95_HCD_OT_2hrs_30B_9B_msms_56380;B03_06_150304_human_ecoli_E_3ul_3um_column_95_HCD_OT_2hrs_30B_9B_msms_54993;B03_14_150304_human_ecoli_D_3ul_3um_column_95_HCD_OT_2hrs_30B_9B_msms_56505;B03_20_150304_human_ecoli_A_3ul_3um_column_95_HCD_OT_2hrs_30B_9B_msms_55840;B03_21_150304_human_ecoli_A_3ul_3um_column_95_HCD_OT_2hrs_30B_9B_msms_55673;B03_11_150304_human_ecoli_A_3ul_3um_column_95_HCD_OT_2hrs_30B_9B_msms_56212;B03_03_150304_human_ecoli_C_3ul_3um_column_95_HCD_OT_2hrs_30B_9B_msms_55552;B03_02_150304_human_ecoli_B_3ul_3um_column_95_HCD_OT_2hrs_30B_9B_msms_55560;55490;55520;B03_05_150304_human_ecoli_E_3ul_3um_column_95_HCD_OT_2hrs_30B_9B_msms_55317;B03_10_150304_human_ecoli_A_3ul_3um_column_95_HCD_OT_2hrs_30B_9B_msms_54832;B03_09_150304_human_ecoli_B_3ul_3um_column_95_HCD_OT_2hrs_30B_9B_msms_55128;55289;B03_07_150304_human_ecoli_D_3ul_3um_column_95_HCD_OT_2hrs_30B_9B_msms_55367;55494;B03_19_150304_human_ecoli_B_3ul_3um_column_95_HCD_OT_2hrs_30B_9B_msms_56174;B03_04_150304_human_ecoli_D_3ul_3um_column_95_HCD_OT_2hrs_30B_9B_msms_55208;55275;B03_08_150304_human_ecoli_C_3ul_3um_column_95_HCD_OT_2hrs_30B_9B_msms_55130;55197;55224;B03_13_150304_human_ecoli_C_3ul_3um_column_95_HCD_OT_2hrs_30B_9B_msms_54710;B03_15_150304_human_ecoli_E_3ul_3um_column_95_HCD_OT_2hrs_30B_9B_msms_56802	621.336	621.338	114.97	116.97	1647888,1647883,1647865,1647873,1647866,1647868,1647867,1647878,1647890,1647889,1647875,1647891,1647881,1647876,1647882,1647869,1647870	17	1860.99	3	81.7439	17		1	116.205;116.549;115.97;116.239;115.933;116.624;116.006;116.252;116.036;115.83;NA;115.74;115.536;116.2;NA;115.851;NA;115.586;115.518;115.291	621.336832639758;621.336726724555;621.337265908674;621.337285000421;621.337001051579;621.337150134579;621.337424067732;621.337348678896;621.337117512376;621.336983466779;NA;NaN;621.336608796082;NaN;NA;621.337007217718;NA;621.337661430583;621.337387012373;621.337230275825	93.4783782958984;64.0395126342773;79.6515426635742;72.8978729248047;58.0785903930664;99.9269638061523;81.6316375732422;90.7070770263672;66.2461929321289;89.624;NA;89.624;100.111801147461;100.11;NA;36.5965881347656;NA;81.6316375732422;91.8119964599609;93.4783782958984	1	0.235	0.579	0	0.269	-0.037	0.654	0.036	0.282	0.066	-0.14	-0.117382	-0.23	-0.434	0.23	-0.0960706	-0.119	-0.319027	-0.384	-0.452	-0.679	-0.00024619	-0.00024648	-6.1846e-05	-0.0001433	-0.00026892	-0.00037598	-0.00020373	-3.7748e-05	0.0001529	0.00019088	-9.46758e-06	-6.67591e-05	0.00011118	0.000789528	0.000862552	0.000897605	0.00104093	0.00084333	0.00083762	0.000973665
Feature_8164	532.63	49.46	SVSHQTVQQLVLEK	O95359	B03_18_150304_human_ecoli_C_3ul_3um_column_95_HCD_OT_2hrs_30B_9B_msms_15881;B03_12_150304_human_ecoli_B_3ul_3um_column_95_HCD_OT_2hrs_30B_9B_msms_16376	532.629	532.631	48.46	50.46	973079,973080,973084,973075,973071,973074,973060,973051,973078,973072,973073,973077,973059,973076	14	1594.87	3	85.4493	12		0.637592	NA;NA;49.193;49.664;49.89;NA;49.475;NA;NA;49.52;49.317;49.15;49.194;49.445;49.519;49.615;49.583;NA;49.312;49.048	NA;NA;532.629648504415;532.630045072;532.629579125138;NA;532.629636738389;NA;NA;532.629977239669;532.629653760513;532.62970674547;532.629866094571;532.630159492773;532.629773273786;532.629593071247;532.630179120135;NA;532.629795406609;532.629844845019	NA;NA;NaN;NaN;NaN;NA;NaN;NA;NA;NaN;77.4203186035156;NaN;NaN;NaN;NaN;NaN;93.4783782958984;NA;NaN;NaN	2	0.249251	0.241	-0.267	0.204	0.43	0.12621	0.015	0.372684	0.29008	0.06	-0.143	-0.31	-0.266	-0.015	0.059	0.155	0.123	-0.410205	-0.148	-0.412	-0.00029703	-5.019e-05	-0.00030271	-0.00033576	-0.0001453	-0.00020183	-0.00017796	-0.00012043	5.8366e-06	0.00015461	1.3055e-05	-0.00014486	-0.00024647	0.00025964	0.00059089	0.00064551	0.00053398	0.00050443	0.00054789	0.00036314
Feature_8165	798.441	49.506	SVSHQTVQQLVLEK	O95359	B03_12_150304_human_ecoli_B_3ul_3um_column_95_HCD_OT_2hrs_30B_9B_msms_16421;B03_20_150304_human_ecoli_A_3ul_3um_column_95_HCD_OT_2hrs_30B_9B_msms_15811;B03_19_150304_human_ecoli_B_3ul_3um_column_95_HCD_OT_2hrs_30B_9B_msms_15831;B03_06_150304_human_ecoli_E_3ul_3um_column_95_HCD_OT_2hrs_30B_9B_msms_15812;B03_07_150304_human_ecoli_D_3ul_3um_column_95_HCD_OT_2hrs_30B_9B_msms_15572;B03_10_150304_human_ecoli_A_3ul_3um_column_95_HCD_OT_2hrs_30B_9B_msms_15731;B03_09_150304_human_ecoli_B_3ul_3um_column_95_HCD_OT_2hrs_30B_9B_msms_15940;B03_03_150304_human_ecoli_C_3ul_3um_column_95_HCD_OT_2hrs_30B_9B_msms_15711;B03_02_150304_human_ecoli_B_3ul_3um_column_95_HCD_OT_2hrs_30B_9B_msms_15934;B03_05_150304_human_ecoli_E_3ul_3um_column_95_HCD_OT_2hrs_30B_9B_msms_15651;B03_04_150304_human_ecoli_D_3ul_3um_column_95_HCD_OT_2hrs_30B_9B_msms_15353	798.44	798.442	48.506	50.506	2499536,2499518,2499547,2499543,2499520,2499517,2499513,2499515,2499540,2499519,2499516,2499527,2499514,2499534,2499509,2499523,2499533,2499512	18	1594.87	2	57.2429	18		1	49.834;49.847;49.134;49.633;49.929;49.607;49.478;50.013;49.825;49.519;49.287;49.191;49.145;NA;49.493;49.611;NA;48.97;49.282;49.061	798.441304198636;798.441887686529;NaN;798.441584070143;798.441566271896;798.441802763874;798.441503775092;798.441979185947;798.441423928691;798.441586872691;798.441544984666;798.441872185899;798.442095921409;NA;798.442161241892;798.44186427639;NA;798.441849300877;798.441707923681;798.441314828543	83.6331634521484;54.8978118896484;80.632;82.6512985229492;47.639;38.9952697753906;NaN;49.9877090454102;44.2517509460449;NaN;38.9952697753906;NaN;NaN;NA;NaN;NaN;NA;66.2461929321289;41.7426986694336;NaN	2	0.328	0.341	-0.372	0.127	0.423	0.101	-0.028	0.507	0.319	0.013	-0.219	-0.315	-0.361	0.026276	-0.013	0.105	0.0643935	-0.536	-0.224	-0.445	0.00028163	0.00060361	0.000289824	0.00024103	0.00048569	0.00029671	0.0003074	0.00051537	0.00069271	0.00082173	0.00070222	0.0003867	0.00029565	0.00123797	0.0014603	0.0015873	0.0013491	0.0013732	0.0015157	0.0012151
Feature_8166	712.854	47.599	SVSGSATGTPYELR	P27250	B03_16_150304_human_ecoli_E_3ul_3um_column_95_HCD_OT_2hrs_30B_9B_msms_14891;15099;15127;B03_15_150304_human_ecoli_E_3ul_3um_column_95_HCD_OT_2hrs_30B_9B_msms_14906;B03_17_150304_human_ecoli_D_3ul_3um_column_95_HCD_OT_2hrs_30B_9B_msms_15003;14790;B03_14_150304_human_ecoli_D_3ul_3um_column_95_HCD_OT_2hrs_30B_9B_msms_14781;B03_18_150304_human_ecoli_C_3ul_3um_column_95_HCD_OT_2hrs_30B_9B_msms_14817;B03_06_150304_human_ecoli_E_3ul_3um_column_95_HCD_OT_2hrs_30B_9B_msms_14594;B03_05_150304_human_ecoli_E_3ul_3um_column_95_HCD_OT_2hrs_30B_9B_msms_14410;B03_12_150304_human_ecoli_B_3ul_3um_column_95_HCD_OT_2hrs_30B_9B_msms_15207;B03_07_150304_human_ecoli_D_3ul_3um_column_95_HCD_OT_2hrs_30B_9B_msms_14433;B03_03_150304_human_ecoli_C_3ul_3um_column_95_HCD_OT_2hrs_30B_9B_msms_14430;B03_19_150304_human_ecoli_B_3ul_3um_column_95_HCD_OT_2hrs_30B_9B_msms_14724;B03_04_150304_human_ecoli_D_3ul_3um_column_95_HCD_OT_2hrs_30B_9B_msms_14193;B03_08_150304_human_ecoli_C_3ul_3um_column_95_HCD_OT_2hrs_30B_9B_msms_14291;B03_13_150304_human_ecoli_C_3ul_3um_column_95_HCD_OT_2hrs_30B_9B_msms_14213;B03_21_150304_human_ecoli_A_3ul_3um_column_95_HCD_OT_2hrs_30B_9B_msms_14615;B03_02_150304_human_ecoli_B_3ul_3um_column_95_HCD_OT_2hrs_30B_9B_msms_14722;B03_09_150304_human_ecoli_B_3ul_3um_column_95_HCD_OT_2hrs_30B_9B_msms_14672;14685;B03_10_150304_human_ecoli_A_3ul_3um_column_95_HCD_OT_2hrs_30B_9B_msms_14557;14667;B03_20_150304_human_ecoli_A_3ul_3um_column_95_HCD_OT_2hrs_30B_9B_msms_14659	712.853	712.855	46.599	48.599	2162278,2162283,2162277,2162271,2162288,2162287,2162289,2162275,2162276,2162285,2162280,2162286,2162281,2162279,2162269,2162284,2162272,2162282,2162290	19	1423.69	2	83.463	19		1	47.763;47.703;47.162;47.625;47.873;47.689;47.427;47.957;47.828;NA;47.411;47.257;47.311;47.553;47.599;47.767;47.674;47.177;47.291;47.17	712.854349727663;712.854384906514;712.854360792515;712.854490036282;712.8543197503;712.854173071102;712.854294586131;712.854138273418;712.854301902871;NA;712.854065401557;712.85431026686;712.854117129416;712.854281473987;712.85415009599;712.854095508606;712.854389128674;712.854243677483;NaN;712.853975586889	61.4092597961426;90.7587738037109;121.23860168457;62.2874984741211;84.1733779907227;105.191299438477;96.4640579223633;69.9199829101563;78.8138809204102;NA;103.761299133301;77.7756271362305;101.43090057373;101.43090057373;103.761299133301;85.8372802734375;81.9036865234375;81.9036865234375;25.965;51.7707481384277	1	0.164	0.104	-0.437	0.026	0.274	0.09	-0.172	0.358	0.229	-0.0131722	-0.188	-0.342	-0.288	-0.046	0	0.168	0.075	-0.422	-0.308	-0.429	-4.4563e-05	0.00020439	5.5252e-05	-2.1423e-05	7.8575e-06	0.00018361	6.7358e-05	0.00033326	0.00023795	0.000377228	0.00028482	0.00033173	0.00038327	0.001168	0.0015757	0.0011617	0.0012162	0.00099717	0.00114368	0.0011661
Feature_8167	581.793	115.605	SVSFSDVFFK	O43676	B03_18_150304_human_ecoli_C_3ul_3um_column_95_HCD_OT_2hrs_30B_9B_msms_55801;B03_21_150304_human_ecoli_A_3ul_3um_column_95_HCD_OT_2hrs_30B_9B_msms_55389	581.792	581.794	114.605	116.605	1367939,1367932,1367935,1367916,1367922,1367931,1367936,1367924,1367899,1367938,1367934,1367937,1367923,1367925,1367928,1367930,1367933,1367926,1367927,1367929	20	1161.57	2	57.9351	20		0.637592	115.81;115.93;115.63;115.73;115.63;116.09;115.51;115.87;115.65;115.37;115.59;115.36;115.18;115.76;115.62;115.56;115.318;115.16;115.22;115.026	581.792307879279;581.792349876995;581.79222077185;581.792408764419;581.792232000461;581.792249608169;581.792261871197;581.792387457613;581.79249958227;581.792286684952;581.792465446151;581.792245410205;581.792453257704;581.792992141879;581.792410586274;581.79248084396;581.792402631576;581.792432040264;581.792295748919;581.792406914756	NaN;NaN;NaN;NaN;NaN;NaN;NaN;NaN;NaN;NaN;NaN;NaN;NaN;NaN;NaN;NaN;62.6327896118164;NaN;NaN;53.2374000549316	1	0.205	0.325	0.025	0.125	0.025	0.485	-0.095	0.265	0.045	-0.235	-0.015	-0.245	-0.425	0.155	0.015	-0.045	-0.287	-0.445	-0.385	-0.579	-6.8046e-05	-0.00011148	7.5095e-05	-0.00013234	-5.1366e-05	1.3982e-05	8.8998e-06	-1.6462e-05	0.00013692	0.00024758	1.596e-05	0.00019993	0.00028305	0.00088347	0.00083684	0.00077958	0.0010547	0.00089937	0.0007729	0.00088026
Feature_8168	511.767	46.6965	SVSFEQAVR	Q13601	B03_20_150304_human_ecoli_A_3ul_3um_column_95_HCD_OT_2hrs_30B_9B_msms_14190;B03_12_150304_human_ecoli_B_3ul_3um_column_95_HCD_OT_2hrs_30B_9B_msms_14719;B03_21_150304_human_ecoli_A_3ul_3um_column_95_HCD_OT_2hrs_30B_9B_msms_14136;B03_19_150304_human_ecoli_B_3ul_3um_column_95_HCD_OT_2hrs_30B_9B_msms_14216;14277;B03_14_150304_human_ecoli_D_3ul_3um_column_95_HCD_OT_2hrs_30B_9B_msms_14291;B03_11_150304_human_ecoli_A_3ul_3um_column_95_HCD_OT_2hrs_30B_9B_msms_14448;B03_18_150304_human_ecoli_C_3ul_3um_column_95_HCD_OT_2hrs_30B_9B_msms_14374;B03_16_150304_human_ecoli_E_3ul_3um_column_95_HCD_OT_2hrs_30B_9B_msms_14428;B03_02_150304_human_ecoli_B_3ul_3um_column_95_HCD_OT_2hrs_30B_9B_msms_14310;B03_10_150304_human_ecoli_A_3ul_3um_column_95_HCD_OT_2hrs_30B_9B_msms_14071;B03_04_150304_human_ecoli_D_3ul_3um_column_95_HCD_OT_2hrs_30B_9B_msms_13808;B03_13_150304_human_ecoli_C_3ul_3um_column_95_HCD_OT_2hrs_30B_9B_msms_13803;B03_05_150304_human_ecoli_E_3ul_3um_column_95_HCD_OT_2hrs_30B_9B_msms_14039;B03_03_150304_human_ecoli_C_3ul_3um_column_95_HCD_OT_2hrs_30B_9B_msms_13973;B03_08_150304_human_ecoli_C_3ul_3um_column_95_HCD_OT_2hrs_30B_9B_msms_13840;B03_07_150304_human_ecoli_D_3ul_3um_column_95_HCD_OT_2hrs_30B_9B_msms_13944;B03_09_150304_human_ecoli_B_3ul_3um_column_95_HCD_OT_2hrs_30B_9B_msms_14235;B03_06_150304_human_ecoli_E_3ul_3um_column_95_HCD_OT_2hrs_30B_9B_msms_14166	511.766	511.768	45.6965	47.6965	806287,806303,806302,806292,806308,806285,806260,806295,806265,806269,806306,806298,806288,806293,806266,806304,806307,806291,806296,806267	20	1021.52	2	92.9041	19		0.881183	46.987;46.791;46.433;46.797;47.07;46.76;46.576;47.055;46.975;46.528;46.538;46.441;46.398;46.658;46.735;45.923;46.768;46.246;46.596;46.385	511.766965497083;511.766921643705;511.766837819105;511.766790859954;511.76675408854;511.766987544571;511.766964669108;511.766899431986;511.766913225935;511.766945101739;511.766950814252;511.766848428119;511.766701244843;511.766724243611;511.766796388786;511.766900197845;511.766730518055;511.766982323461;511.766986147581;511.766923941007	90.6404190063477;80.787483215332;66.5676193237305;95.3580703735352;71.7079010009766;77.3554763793945;90.6404190063477;100.98380279541;86.7437362670898;106.599296569824;93.4674072265625;86.7437362670898;125.980598449707;NaN;111.820297241211;NaN;98.5819931030273;88.1769409179688;90.6404190063477;109.478302001953	1	0.2905	0.0945	-0.2635	0.1005	0.3735	0.0635	-0.1205	0.3585	0.2785	-0.1685	-0.1585	-0.2555	-0.2985	-0.0385	0.0385	-0.7735	0.0715	-0.4505	-0.1005	-0.3115	-0.000610175	-0.00040323	-0.00045214	-0.00054404	-0.00053122	-0.00046352	-0.00045135	-0.00033237	-0.00022607	-0.000261915	-0.00020676	-0.00031871	-8.3257e-05	0.00035684	0.0005369	0.00031971	0.00048892	0.00030219	0.000363325	0.00027392
Feature_8169	763.013	34.271	SVSESHTSCPAESASDAAPLQR	Q8WUA7	B03_05_150304_human_ecoli_E_3ul_3um_column_95_HCD_OT_2hrs_30B_9B_msms_6846;6874;B03_09_150304_human_ecoli_B_3ul_3um_column_95_HCD_OT_2hrs_30B_9B_msms_7052;7062;B03_14_150304_human_ecoli_D_3ul_3um_column_95_HCD_OT_2hrs_30B_9B_msms_6960	763.012	763.014	33.271	35.271	2376088,2376090,2376089	3	2286.02	3	27.4027	3		1	NA;NA;NA;34.271;NA;NA;NA;34.508;NA;NA;NA;NA;33.992;NA;NA;NA;NA;NA;NA;NA	NA;NA;NA;763.014106710754;NA;NA;NA;763.013524672424;NA;NA;NA;NA;NaN;NA;NA;NA;NA;NA;NA;NA	NA;NA;NA;20.6061992645264;NA;NA;NA;36.9228706359863;NA;NA;NA;NA;24.679;NA;NA;NA;NA;NA;NA;NA	1	0.380449	-0.542043	0.000340035	0	0.392853	-0.305854	-0.632807	0.237	0.32933	-0.530982	-0.386088	-0.391503	-0.279	-0.274935	0.193935	-0.020924	0.12483	-0.54188	-0.0888369	-0.27456	8.1642e-05	0.000183693	0.000298478	0.00025177	0.000270668	0.000129916	0.000358349	0.000650615	0.00056883	0.000711295	0.000681369	0.000654303	0.000650096	0.00109253	0.00155808	0.00152653	0.00144192	0.00117992	0.00141637	0.00129081
Feature_8170	501.238	42.5445	SVSDQFYR	P55010	B03_12_150304_human_ecoli_B_3ul_3um_column_95_HCD_OT_2hrs_30B_9B_msms_12265;B03_16_150304_human_ecoli_E_3ul_3um_column_95_HCD_OT_2hrs_30B_9B_msms_12001;12262;B03_20_150304_human_ecoli_A_3ul_3um_column_95_HCD_OT_2hrs_30B_9B_msms_11827;B03_18_150304_human_ecoli_C_3ul_3um_column_95_HCD_OT_2hrs_30B_9B_msms_11912;B03_21_150304_human_ecoli_A_3ul_3um_column_95_HCD_OT_2hrs_30B_9B_msms_11729;B03_17_150304_human_ecoli_D_3ul_3um_column_95_HCD_OT_2hrs_30B_9B_msms_11878;12089;B03_11_150304_human_ecoli_A_3ul_3um_column_95_HCD_OT_2hrs_30B_9B_msms_11930;B03_19_150304_human_ecoli_B_3ul_3um_column_95_HCD_OT_2hrs_30B_9B_msms_11872;B03_14_150304_human_ecoli_D_3ul_3um_column_95_HCD_OT_2hrs_30B_9B_msms_11817;B03_15_150304_human_ecoli_E_3ul_3um_column_95_HCD_OT_2hrs_30B_9B_msms_12003;12201;B03_09_150304_human_ecoli_B_3ul_3um_column_95_HCD_OT_2hrs_30B_9B_msms_11799;B03_10_150304_human_ecoli_A_3ul_3um_column_95_HCD_OT_2hrs_30B_9B_msms_11671;B03_07_150304_human_ecoli_D_3ul_3um_column_95_HCD_OT_2hrs_30B_9B_msms_11560;B03_02_150304_human_ecoli_B_3ul_3um_column_95_HCD_OT_2hrs_30B_9B_msms_11970;B03_13_150304_human_ecoli_C_3ul_3um_column_95_HCD_OT_2hrs_30B_9B_msms_11466;B03_05_150304_human_ecoli_E_3ul_3um_column_95_HCD_OT_2hrs_30B_9B_msms_11713;B03_04_150304_human_ecoli_D_3ul_3um_column_95_HCD_OT_2hrs_30B_9B_msms_11674;B03_08_150304_human_ecoli_C_3ul_3um_column_95_HCD_OT_2hrs_30B_9B_msms_11475;11675;B03_06_150304_human_ecoli_E_3ul_3um_column_95_HCD_OT_2hrs_30B_9B_msms_11883	501.237	501.239	41.5445	43.5445	713055,713038,713053,713051,713039,713052,713046,713056,713048,713050,713049,713047,713041,713044,713057,713033,713037,713036,713045,713040	20	1000.46	2	107.151	20		0.857017	42.781;42.53;42.669;42.649;42.805;42.559;42.451;42.783;42.72;42.313;42.497;42.334;42.226;42.527;42.68;42.67;42.623;42.227;42.516;42.225	501.23802035033;501.237925107568;501.237956327932;501.237969100085;501.237995865732;501.237962525249;501.237992528306;501.238093032001;501.238033316081;501.238013957704;501.238114061741;501.238148358115;501.238062774104;501.238112319922;501.238007186297;501.238124634704;501.238078092774;501.238191014164;501.23808212619;501.237954608111	119.173400878906;NaN;98.9965896606445;119.290802001953;73.2600631713867;119.290802001953;119.290802001953;119.290802001953;130.271499633789;119.173400878906;119.173400878906;106.041900634766;119.290802001953;119.290802001953;87.1811676025391;94.1144866943359;98.4581527709961;95.9093475341797;82.4524688720703;95.9093475341797	1	0.2365	-0.0145	0.1245	0.1045	0.2605	0.0145	-0.0935	0.2385	0.1755	-0.2315	-0.0475	-0.2105	-0.3185	-0.0175	0.1355	0.1255	0.0785	-0.3175	-0.0285	-0.3195	-0.000401375	-6.3242e-05	-0.00016757	-0.00018369	-0.00030786	-0.00023506	-0.00015439	1.9733e-05	3.8364e-05	-0.00012785	5.6186e-05	-0.00013793	4.4031e-05	0.00036721	0.00069341	0.0005515	0.00065207	0.00045981	0.00048036	0.00042949
Feature_8171	538.586	40.237	SVQYDDVPEYKDR	Q13740	B03_20_150304_human_ecoli_A_3ul_3um_column_95_HCD_OT_2hrs_30B_9B_msms_10542;B03_09_150304_human_ecoli_B_3ul_3um_column_95_HCD_OT_2hrs_30B_9B_msms_10471;B03_10_150304_human_ecoli_A_3ul_3um_column_95_HCD_OT_2hrs_30B_9B_msms_10268;B03_14_150304_human_ecoli_D_3ul_3um_column_95_HCD_OT_2hrs_30B_9B_msms_10437;B03_05_150304_human_ecoli_E_3ul_3um_column_95_HCD_OT_2hrs_30B_9B_msms_10293	538.585	538.587	39.237	41.237	1018687,1018660,1018686,1018691,1018690,1018689,1018688,1018662,1018678,1018676,1018681,1018684,1018679,1018680,1018677,1018683,1018685,1018671,1018682,1018669	20	1612.74	3	30.7611	20		0.637592	40.364;40.115;40.327;40.238;40.472;40.133;40.079;40.503;40.343;39.997;40.149;39.995;39.943;40.249;40.357;40.357;40.236;39.89;40.268;39.904	538.58606354828;538.586237388762;538.586032705286;538.586076909904;538.586190430374;538.586047229045;538.586262847805;538.585890255113;538.585903402366;538.586334303304;538.586023016162;538.58623222744;538.585968008248;538.586563907451;538.586242302681;538.58600800378;538.586242061401;538.586106397203;538.586124856764;538.586176951603	NaN;NaN;NaN;27.7341194152832;NaN;NaN;NaN;30.0270309448242;28.812;NaN;NaN;NaN;33.6161308288574;NaN;NaN;NaN;NaN;NaN;33.6161308288574;NaN	1	0.127	-0.122	0.09	0.001	0.235	-0.104	-0.158	0.266	0.106	-0.24	-0.088	-0.242	-0.294	0.012	0.12	0.12	-0.001	-0.347	0.031	-0.333	-0.00017512	-6.1065e-05	1.6551e-05	-0.00027415	-0.00014779	-0.000194	-0.00012984	0.00015676	0.00017696	4.8325e-05	7.9272e-05	2.4723e-05	0.0001654	0.00055789	0.00085413	0.00063532	0.00079389	0.00058311	0.00067203	0.00054058
Feature_8172	572.322	78.7355	SVQVVSAAAAAK	Q96HN2	B03_12_150304_human_ecoli_B_3ul_3um_column_95_HCD_OT_2hrs_30B_9B_msms_34136;B03_11_150304_human_ecoli_A_3ul_3um_column_95_HCD_OT_2hrs_30B_9B_msms_33742;B03_15_150304_human_ecoli_E_3ul_3um_column_95_HCD_OT_2hrs_30B_9B_msms_33667;B03_04_150304_human_ecoli_D_3ul_3um_column_95_HCD_OT_2hrs_30B_9B_msms_32532	572.321	572.323	77.7355	79.7355	1299190,1299189,1299191,1299193,1299231,1299217,1299196	7	1142.63	2	42.8511	4	Acetyl (Protein N-term)	0.637592	NA;NA;78.641;NA;78.795;78.368;NA;NA;NA;78.681;78.79;NA;NA;78.813;NA;78.776;NA;NA;NA;NA	NA;NA;572.32223753009;NA;572.322400681372;572.322477426249;NA;NA;NA;572.322067508005;572.322076840117;NA;NA;572.322149517284;NA;572.322006980302;NA;NA;NA;NA	NA;NA;31.6635704040527;NA;NaN;NaN;NA;NA;NA;40.676;49.333;NA;NA;49.732;NA;NaN;NA;NA;NA;NA	1	0.167359	0.248627	-0.0945	0.0540955	0.0595	-0.3675	0.0159081	0.0965914	0.0503187	-0.0545	0.0545	-0.335664	-0.337963	0.0775	0.051981	0.0405	-0.19337	-0.483834	-0.453811	-0.532353	-0.000361456	-0.000437557	-0.000213509	-0.000427711	-0.000422311	-0.000241226	-0.0002244	0.000113668	5.4597e-05	6.2997e-05	-0.00011531	9.64797e-05	5.611e-05	0.0005545	0.000775601	0.000669085	0.000642408	0.000667925	0.000677281	0.000591389
Feature_8173	674.851	41.383	SVQTTLQTDEVK	O75477	B03_11_150304_human_ecoli_A_3ul_3um_column_95_HCD_OT_2hrs_30B_9B_msms_11230;B03_21_150304_human_ecoli_A_3ul_3um_column_95_HCD_OT_2hrs_30B_9B_msms_11066;B03_18_150304_human_ecoli_C_3ul_3um_column_95_HCD_OT_2hrs_30B_9B_msms_11262;B03_20_150304_human_ecoli_A_3ul_3um_column_95_HCD_OT_2hrs_30B_9B_msms_11300;B03_19_150304_human_ecoli_B_3ul_3um_column_95_HCD_OT_2hrs_30B_9B_msms_11209;B03_15_150304_human_ecoli_E_3ul_3um_column_95_HCD_OT_2hrs_30B_9B_msms_11315;B03_16_150304_human_ecoli_E_3ul_3um_column_95_HCD_OT_2hrs_30B_9B_msms_11357;B03_14_150304_human_ecoli_D_3ul_3um_column_95_HCD_OT_2hrs_30B_9B_msms_11302;B03_02_150304_human_ecoli_B_3ul_3um_column_95_HCD_OT_2hrs_30B_9B_msms_11185;B03_17_150304_human_ecoli_D_3ul_3um_column_95_HCD_OT_2hrs_30B_9B_msms_11242;B03_12_150304_human_ecoli_B_3ul_3um_column_95_HCD_OT_2hrs_30B_9B_msms_11505;B03_10_150304_human_ecoli_A_3ul_3um_column_95_HCD_OT_2hrs_30B_9B_msms_10971;B03_06_150304_human_ecoli_E_3ul_3um_column_95_HCD_OT_2hrs_30B_9B_msms_11096;11108;B03_03_150304_human_ecoli_C_3ul_3um_column_95_HCD_OT_2hrs_30B_9B_msms_10894;B03_13_150304_human_ecoli_C_3ul_3um_column_95_HCD_OT_2hrs_30B_9B_msms_10809;B03_09_150304_human_ecoli_B_3ul_3um_column_95_HCD_OT_2hrs_30B_9B_msms_11108;B03_08_150304_human_ecoli_C_3ul_3um_column_95_HCD_OT_2hrs_30B_9B_msms_10760;B03_05_150304_human_ecoli_E_3ul_3um_column_95_HCD_OT_2hrs_30B_9B_msms_10977;B03_07_150304_human_ecoli_D_3ul_3um_column_95_HCD_OT_2hrs_30B_9B_msms_10858	674.85	674.852	40.383	42.383	1972921,1972929,1972927,1972890,1972928,1972924,1972925,1972896,1972916,1972926,1972922,1972920,1972912,1972930,1972910,1972923,1972919,1972918,1972917,1972914	20	1347.69	2	88.2013	20		0.65804	41.574;41.349;41.502;41.479;41.664;41.357;41.29;41.613;41.536;41.188;41.322;41.192;41.049;41.35;41.543;41.545;41.5;41.118;41.409;41.076	674.851149623371;674.851200918827;674.851080805793;674.85112689094;674.85120393393;674.851187835455;674.851141906892;674.851071114585;674.851159038161;674.851118883266;674.850970156037;674.85101623015;674.851012596353;674.850918899487;674.850870326185;674.850875944512;674.850936472299;674.850943355588;674.850869966869;674.850858190278	78.324;97.4630966186523;NaN;78.324;110.30590057373;96.8199310302734;85.554;105.65;88.021;76.073;33.61;105.65;70.5632781982422;105.65;85.554;116.24;93.623;78.324;90.7927780151367;79.283	1	0.191	-0.034	0.119	0.096	0.281	-0.026	-0.093	0.23	0.153	-0.195	-0.061	-0.191	-0.334	-0.033	0.16	0.162	0.117	-0.265	0.026	-0.307	-0.0001348	5.0554e-05	5.6423e-05	-0.00012192	9.6734e-05	8.0038e-05	4.7178e-05	0.00037522	0.00026086	0.00027972	0.00036966	0.00025334	0.00061687	0.00099561	0.0012152	0.0010779	0.0012035	0.0011412	0.0010647	0.00093602
Feature_8174	637.359	83.6115	SVQQTVELLTR	Q9H944	B03_09_150304_human_ecoli_B_3ul_3um_column_95_HCD_OT_2hrs_30B_9B_msms_35584;B03_11_150304_human_ecoli_A_3ul_3um_column_95_HCD_OT_2hrs_30B_9B_msms_36562;B03_12_150304_human_ecoli_B_3ul_3um_column_95_HCD_OT_2hrs_30B_9B_msms_37186;B03_03_150304_human_ecoli_C_3ul_3um_column_95_HCD_OT_2hrs_30B_9B_msms_35681;B03_21_150304_human_ecoli_A_3ul_3um_column_95_HCD_OT_2hrs_30B_9B_msms_35886;B03_17_150304_human_ecoli_D_3ul_3um_column_95_HCD_OT_2hrs_30B_9B_msms_36297;B03_18_150304_human_ecoli_C_3ul_3um_column_95_HCD_OT_2hrs_30B_9B_msms_36193;B03_16_150304_human_ecoli_E_3ul_3um_column_95_HCD_OT_2hrs_30B_9B_msms_36611;B03_15_150304_human_ecoli_E_3ul_3um_column_95_HCD_OT_2hrs_30B_9B_msms_36718;B03_10_150304_human_ecoli_A_3ul_3um_column_95_HCD_OT_2hrs_30B_9B_msms_35331;B03_14_150304_human_ecoli_D_3ul_3um_column_95_HCD_OT_2hrs_30B_9B_msms_36458;B03_04_150304_human_ecoli_D_3ul_3um_column_95_HCD_OT_2hrs_30B_9B_msms_35492;B03_07_150304_human_ecoli_D_3ul_3um_column_95_HCD_OT_2hrs_30B_9B_msms_35495;B03_13_150304_human_ecoli_C_3ul_3um_column_95_HCD_OT_2hrs_30B_9B_msms_35124;B03_02_150304_human_ecoli_B_3ul_3um_column_95_HCD_OT_2hrs_30B_9B_msms_35775;B03_08_150304_human_ecoli_C_3ul_3um_column_95_HCD_OT_2hrs_30B_9B_msms_35490;B03_05_150304_human_ecoli_E_3ul_3um_column_95_HCD_OT_2hrs_30B_9B_msms_35529;B03_06_150304_human_ecoli_E_3ul_3um_column_95_HCD_OT_2hrs_30B_9B_msms_35506	637.358	637.36	82.6115	84.6115	1753863,1753882,1753850,1753888,1753874,1753890,1753873,1753883,1753872,1753881,1753860,1753885,1753870,1753854,1753889,1753871,1753857,1753848	18	1272.7	2	84.2428	18		0.814433	83.781;83.858;83.646;83.62;83.625;83.603;83.564;83.758;83.578;83.499;83.817;83.225;83.258;83.67;83.696;83.441;83.234;NA;NA;83.01	637.359348170808;637.359307043491;637.359368276539;637.359288400439;637.359173555903;637.359331569769;637.359439248297;637.359210144114;637.359375907712;637.359578760735;637.359381976923;637.359321168442;637.359436424522;637.359353505727;637.359410572653;637.359419853133;637.359359239907;NA;NA;637.359339565927	98.1563415527344;102.400299072266;81.9196624755859;91.9612274169922;91.9612274169922;72.29;86.114;88.3376693725586;91.9612274169922;91.9612274169922;81.9196624755859;91.9612274169922;72.2904663085938;74.611;81.9196624755859;78.9026718139648;74.611;NA;NA;63.091	1	0.1695	0.2465	0.0345	0.0085	0.0135	-0.0085	-0.0475	0.1465	-0.0335	-0.1125	0.2055	-0.3865	-0.3535	0.0585	0.0845	-0.1705	-0.3775	-0.506438	-0.492886	-0.6015	-0.00020377	-0.00015086	-0.00010093	-0.00010785	-0.00020787	1.0498e-05	-0.0001315	0.00017497	0.00017656	0.00010474	1.0499e-05	0.00029806	0.00030237	0.00085764	0.0010139	0.0010326	0.0009309	0.000923955	0.000800767	0.00091608
Feature_8175	695.041	98.981	SVQLYGPTNFAPVINHVAR	Q86YQ8	B03_19_150304_human_ecoli_B_3ul_3um_column_95_HCD_OT_2hrs_30B_9B_msms_45588;45608;B03_14_150304_human_ecoli_D_3ul_3um_column_95_HCD_OT_2hrs_30B_9B_msms_45961;B03_16_150304_human_ecoli_E_3ul_3um_column_95_HCD_OT_2hrs_30B_9B_msms_46150;B03_11_150304_human_ecoli_A_3ul_3um_column_95_HCD_OT_2hrs_30B_9B_msms_45961;B03_10_150304_human_ecoli_A_3ul_3um_column_95_HCD_OT_2hrs_30B_9B_msms_44590;44543;B03_04_150304_human_ecoli_D_3ul_3um_column_95_HCD_OT_2hrs_30B_9B_msms_44860;B03_17_150304_human_ecoli_D_3ul_3um_column_95_HCD_OT_2hrs_30B_9B_msms_45875;B03_09_150304_human_ecoli_B_3ul_3um_column_95_HCD_OT_2hrs_30B_9B_msms_44749;B03_08_150304_human_ecoli_C_3ul_3um_column_95_HCD_OT_2hrs_30B_9B_msms_44767;B03_13_150304_human_ecoli_C_3ul_3um_column_95_HCD_OT_2hrs_30B_9B_msms_44399;B03_12_150304_human_ecoli_B_3ul_3um_column_95_HCD_OT_2hrs_30B_9B_msms_46684;B03_21_150304_human_ecoli_A_3ul_3um_column_95_HCD_OT_2hrs_30B_9B_msms_45248;B03_03_150304_human_ecoli_C_3ul_3um_column_95_HCD_OT_2hrs_30B_9B_msms_44998;B03_20_150304_human_ecoli_A_3ul_3um_column_95_HCD_OT_2hrs_30B_9B_msms_45442;B03_06_150304_human_ecoli_E_3ul_3um_column_95_HCD_OT_2hrs_30B_9B_msms_44759	695.04	695.042	97.981	99.981	2074373,2074371,2074383,2074374,2074387,2074378,2074381,2074363,2074375,2074365,2074367,2074370,2074364,2074384,2074386,2074377,2074368,2074385,2074382	19	2082.1	3	36.5653	19		0.6557	99.045;99.24;99.042;99.169;99.063;NA;98.873;99.122;98.981;98.963;98.967;98.659;98.509;99.026;99.011;98.992;98.603;98.477;98.539;98.434	695.040727381769;695.040916102693;695.04086999694;695.040663758263;695.04078409188;NA;695.040126241772;695.040782723446;695.040948838689;695.040782968566;695.040319587449;695.040197917653;695.040583868851;695.040561110629;695.040417035858;695.039914559939;695.04079772613;695.041212283331;695.040245168679;695.039764471583	NaN;34.2021217346191;34.6491508483887;NaN;27.678;NA;35.6253204345703;39.1198883056641;37.4306793212891;40.4316596984863;49.5369300842285;36.637321472168;30.4893608093262;NaN;35.133;25.18577003479;NaN;41.2569999694824;43.9459114074707;37.157398223877	1	0.064	0.259	0.061	0.188	0.082	0.236683	-0.108	0.141	0	-0.018	-0.014	-0.322	-0.472	0.045	0.03	0.011	-0.378	-0.504	-0.442	-0.547	-7.9381e-06	-8.7439e-05	-7.4524e-05	-7.3848e-05	-0.00012552	6.3476e-05	0.00012292	0.00032396	0.00053394	0.00063211	0.00053398	0.00062179	0.0002009	0.00098867	0.0011693	0.001282	0.0012893	0.0011228	0.001063	0.0010293
Feature_8176	937.497	86.902	SVQLAIEITTNSQEAAAK	Q14764	B03_20_150304_human_ecoli_A_3ul_3um_column_95_HCD_OT_2hrs_30B_9B_msms_38305;B03_21_150304_human_ecoli_A_3ul_3um_column_95_HCD_OT_2hrs_30B_9B_msms_38149	937.496	937.498	85.902	87.902	2763627,2763628	2	1872.98	2	35.0175	2		1	NA;NA;NA;NA;NA;NA;NA;NA;NA;NA;NA;NA;NA;NA;NA;NA;NA;NA;86.946;86.858	NA;NA;NA;NA;NA;NA;NA;NA;NA;NA;NA;NA;NA;NA;NA;NA;NA;NA;NaN;NaN	NA;NA;NA;NA;NA;NA;NA;NA;NA;NA;NA;NA;NA;NA;NA;NA;NA;NA;40.432;29.603	1	0.0820567	0.187537	-0.0207466	0.0581155	-0.0147918	0.0614718	-0.0818019	0.104288	0.00448503	-0.0503202	0.100641	-0.35726	-0.435997	0.0615107	0.0325621	-0.133442	-0.302433	-0.522744	0.044	-0.044	0	0	0	0	0	0	0	0	0	0	0	0	0	0	0	0	0	0	0	0
Feature_8177	621.377	42.572	SVQETVLPIKK	P51608	B03_20_150304_human_ecoli_A_3ul_3um_column_95_HCD_OT_2hrs_30B_9B_msms_11906	621.376	621.378	41.572	43.572	1648541,1648544,1648547,1648545,1648546,1648542,1648543	7	1240.74	2	31.989	7		0.637592	NA;NA;NA;NA;NA;NA;NA;42.96;42.822;NA;NA;NA;42.362;42.572;42.759;NA;NA;NA;42.524;42.312	NA;NA;NA;NA;NA;NA;NA;621.376755094045;621.376709018133;NA;NA;NA;621.376996370628;621.37667057699;621.376461578325;NA;NA;NA;621.376954365731;621.376704767562	NA;NA;NA;NA;NA;NA;NA;NaN;NaN;NA;NA;NA;NaN;NaN;NaN;NA;NA;NA;31.989;NaN	1	0.122688	-0.0302967	-0.0888984	0.0390859	0.244195	-0.0419445	-0.218873	0.388	0.25	-0.183281	-0.14403	-0.285414	-0.21	0	0.187	0.107698	0.0334588	-0.440553	-0.048	-0.26	-0.000261343	-4.76005e-05	-0.000122576	-0.000166803	-0.00010749	-0.000212278	5.05482e-06	-7.4547e-05	-3.1115e-05	5.79772e-05	0.000267385	8.96185e-05	0.00022913	0.00060494	0.001119	0.00091588	0.00101301	0.000765763	0.00074571	0.00071926
Feature_8178	649.681	113.71	SVQEIAEQLLLENHPAR	Q03001	B03_11_150304_human_ecoli_A_3ul_3um_column_95_HCD_OT_2hrs_30B_9B_msms_54890;B03_17_150304_human_ecoli_D_3ul_3um_column_95_HCD_OT_2hrs_30B_9B_msms_55008;B03_03_150304_human_ecoli_C_3ul_3um_column_95_HCD_OT_2hrs_30B_9B_msms_54094;B03_08_150304_human_ecoli_C_3ul_3um_column_95_HCD_OT_2hrs_30B_9B_msms_53756;B03_09_150304_human_ecoli_B_3ul_3um_column_95_HCD_OT_2hrs_30B_9B_msms_53810;B03_14_150304_human_ecoli_D_3ul_3um_column_95_HCD_OT_2hrs_30B_9B_msms_55110;B03_04_150304_human_ecoli_D_3ul_3um_column_95_HCD_OT_2hrs_30B_9B_msms_53800;B03_06_150304_human_ecoli_E_3ul_3um_column_95_HCD_OT_2hrs_30B_9B_msms_53701;B03_07_150304_human_ecoli_D_3ul_3um_column_95_HCD_OT_2hrs_30B_9B_msms_53899;B03_05_150304_human_ecoli_E_3ul_3um_column_95_HCD_OT_2hrs_30B_9B_msms_53908	649.68	649.682	112.71	114.71	1836543,1836577,1836537,1836542,1836539,1836578,1836535,1836579,1836540,1836544,1836541,1836536,1836575,1836538,1836581,1836574,1836534,1836576,1836572,1836569	20	1946.02	3	62.707	20		0.76447	113.87;114.079;113.73;113.914;113.69;114.189;113.638;113.943;113.85;113.513;113.64;113.44;113.295;113.88;113.8;113.735;113.49;113.33;113.4;113.16	649.682263275743;649.682204373418;649.681836646959;649.681944539562;649.6820998227;649.681790957615;649.682147823541;649.681754975341;649.681746413469;649.681690100912;649.682175458911;649.681806877906;649.682111354322;649.682094919361;649.681920464954;649.682106995365;649.681858683772;649.682237440864;649.681708331999;649.681537425111	NaN;42.5798110961914;29.172;66.809196472168;72.1873397827148;61.5236396789551;62.9404907226563;64.4542007446289;NaN;73.2522506713867;NaN;NaN;88.4269866943359;NaN;NaN;65.7239532470703;NaN;NaN;NaN;NaN	1	0.16	0.369	0.02	0.204	-0.02	0.479	-0.072	0.233	0.14	-0.197	-0.07	-0.27	-0.415	0.17	0.09	0.025	-0.22	-0.38	-0.31	-0.55	5.8242e-05	-1.469e-05	-4.2768e-05	-4.2035e-05	5.3388e-05	0.00017952	7.1738e-05	0.00018784	0.00028462	0.00030723	7.5792e-05	0.00018556	0.00046521	0.0010994	0.0011238	0.001039	0.0012846	0.00089143	0.00098029	0.00086097
Feature_8179	599.295	88.5225	SVQEFLTDMK	Q9UIG0	B03_10_150304_human_ecoli_A_3ul_3um_column_95_HCD_OT_2hrs_30B_9B_msms_38321	599.294	599.296	87.5225	89.5225	1490271,1490270,1490264,1490136,1490265,1490266,1490275,1490267,1490276,1490269,1490268,1490272,1490273,1490274	14	1196.57	2	52.2469	14		0.637592	88.583;88.73;88.538;88.592;88.57;88.65;NA;NA;88.507;88.413;88.663;88.18;NA;NA;NA;88.338;88.241;NA;88.022;88.03	599.293877363908;599.293602397332;599.294388747287;599.293804417189;599.294102121531;599.294240655907;NA;NA;599.29432566075;599.294387841721;599.293791922878;599.293820633149;NA;NA;NA;599.293587313906;599.294042397176;NA;599.29405814804;599.294130950894	NaN;NaN;NaN;NaN;NaN;NaN;NA;NA;52.2469291687012;NaN;NaN;NaN;NA;NA;NA;NaN;NaN;NA;NaN;NaN	1	0.0605	0.2075	0.0155	0.0695	0.0475	0.1275	-0.0988062	0.10153	-0.0155	-0.1095	0.1405	-0.3425	-0.451344	0.060261	0.026962	-0.1845	-0.2815	-0.527956	-0.5005	-0.4925	-0.00028232	-0.00010166	4.1849e-05	-1.2676e-07	-0.00037074	1.6025e-05	-6.38659e-05	7.18346e-05	0.00023276	0.00012606	0.00023645	0.00037481	0.000147063	0.00102263	0.00103412	0.00093628	0.001207	0.000811926	0.0010333	0.00079813
Feature_8180	720.695	96.964	SVPVQHPMYIDGQFVTWR	P25553	B03_05_150304_human_ecoli_E_3ul_3um_column_95_HCD_OT_2hrs_30B_9B_msms_43583;B03_06_150304_human_ecoli_E_3ul_3um_column_95_HCD_OT_2hrs_30B_9B_msms_43475;B03_15_150304_human_ecoli_E_3ul_3um_column_95_HCD_OT_2hrs_30B_9B_msms_44904;B03_14_150304_human_ecoli_D_3ul_3um_column_95_HCD_OT_2hrs_30B_9B_msms_44652;B03_17_150304_human_ecoli_D_3ul_3um_column_95_HCD_OT_2hrs_30B_9B_msms_44547;B03_16_150304_human_ecoli_E_3ul_3um_column_95_HCD_OT_2hrs_30B_9B_msms_44793;B03_04_150304_human_ecoli_D_3ul_3um_column_95_HCD_OT_2hrs_30B_9B_msms_43588;B03_07_150304_human_ecoli_D_3ul_3um_column_95_HCD_OT_2hrs_30B_9B_msms_43639;B03_03_150304_human_ecoli_C_3ul_3um_column_95_HCD_OT_2hrs_30B_9B_msms_43731;B03_18_150304_human_ecoli_C_3ul_3um_column_95_HCD_OT_2hrs_30B_9B_msms_44351;B03_08_150304_human_ecoli_C_3ul_3um_column_95_HCD_OT_2hrs_30B_9B_msms_43496;B03_13_150304_human_ecoli_C_3ul_3um_column_95_HCD_OT_2hrs_30B_9B_msms_43149;B03_02_150304_human_ecoli_B_3ul_3um_column_95_HCD_OT_2hrs_30B_9B_msms_43792;B03_12_150304_human_ecoli_B_3ul_3um_column_95_HCD_OT_2hrs_30B_9B_msms_45340;B03_19_150304_human_ecoli_B_3ul_3um_column_95_HCD_OT_2hrs_30B_9B_msms_44454;44420;B03_09_150304_human_ecoli_B_3ul_3um_column_95_HCD_OT_2hrs_30B_9B_msms_43674;43562;43632;B03_11_150304_human_ecoli_A_3ul_3um_column_95_HCD_OT_2hrs_30B_9B_msms_44642;B03_21_150304_human_ecoli_A_3ul_3um_column_95_HCD_OT_2hrs_30B_9B_msms_44070;B03_10_150304_human_ecoli_A_3ul_3um_column_95_HCD_OT_2hrs_30B_9B_msms_43347	720.694	720.696	95.964	97.964	2198181,2198183,2198162,2198174,2198163,2198160,2198172,2198173,2198178,2198179,2198168,2198169,2198171,2198165,2198175,2198170,2198164,2198185,2198184,2198166	20	2159.06	3	84.4882	20		0.8184	97.003;97.185;96.954;97.147;96.983;97.22;96.877;97.073;96.964;96.907;96.966;96.672;96.523;97.01;96.964;96.972;96.621;96.51;96.512;96.485	720.694956470627;720.695130864794;720.694978261551;720.695147867683;720.695226961128;720.695083277427;720.695084715009;720.695094015021;720.695206670188;720.694982767402;720.69513141348;720.695094198963;720.6950727648;720.695092490476;720.694927266702;720.694939782097;720.69508897531;720.694925949487;720.695015746798;720.695048828853	89.3436126708984;77.9997329711914;91.6527328491211;97.0810165405273;111.006797790527;100.450202941895;105.897399902344;96.4468536376953;48.3755798339844;24.793;25.586;67.6436920166016;105.060096740723;83.8941879272461;110.76789855957;103.880599975586;104.764099121094;80.3162307739258;NaN;80.3162307739258	2	0.039	0.221	-0.01	0.183	0.019	0.256	-0.087	0.109	0	-0.057	0.002	-0.292	-0.441	0.046	0	0.008	-0.343	-0.454	-0.452	-0.479	-0.000100153	-8.05388e-05	0.00017574	0.00019905	1.47605e-05	0.00015126	0.00012019	0.00039109	0.00043207	0.00042952	0.00029555	0.00052319	0.000366635	0.0011582	0.0014079	0.00111285	0.00154515	0.001303	0.0010441	0.0011299
Feature_8181	726.026	87.498	SVPVQHPMYIDGQFVTWR	P25553	B03_16_150304_human_ecoli_E_3ul_3um_column_95_HCD_OT_2hrs_30B_9B_msms_39012;B03_15_150304_human_ecoli_E_3ul_3um_column_95_HCD_OT_2hrs_30B_9B_msms_39074;B03_06_150304_human_ecoli_E_3ul_3um_column_95_HCD_OT_2hrs_30B_9B_msms_37802;B03_05_150304_human_ecoli_E_3ul_3um_column_95_HCD_OT_2hrs_30B_9B_msms_37890;B03_03_150304_human_ecoli_C_3ul_3um_column_95_HCD_OT_2hrs_30B_9B_msms_38041;B03_18_150304_human_ecoli_C_3ul_3um_column_95_HCD_OT_2hrs_30B_9B_msms_38541;B03_14_150304_human_ecoli_D_3ul_3um_column_95_HCD_OT_2hrs_30B_9B_msms_38811;39252;B03_07_150304_human_ecoli_D_3ul_3um_column_95_HCD_OT_2hrs_30B_9B_msms_37829;B03_17_150304_human_ecoli_D_3ul_3um_column_95_HCD_OT_2hrs_30B_9B_msms_38637;B03_13_150304_human_ecoli_C_3ul_3um_column_95_HCD_OT_2hrs_30B_9B_msms_37490;37468;B03_08_150304_human_ecoli_C_3ul_3um_column_95_HCD_OT_2hrs_30B_9B_msms_37785;B03_02_150304_human_ecoli_B_3ul_3um_column_95_HCD_OT_2hrs_30B_9B_msms_38065;B03_12_150304_human_ecoli_B_3ul_3um_column_95_HCD_OT_2hrs_30B_9B_msms_39632;B03_09_150304_human_ecoli_B_3ul_3um_column_95_HCD_OT_2hrs_30B_9B_msms_37880;38148;37780;37875	726.025	726.027	86.498	88.498	2223689,2223704,2223694,2223693,2223678,2223692,2223706,2223699,2223684,2223685,2223703,2223696,2223686,2223702,2223681,2223698,2223680,2223679,2223682,2223697	20	2175.06	3	72.0799	19	Oxidation (M)	1.49478	87.616;87.741;87.498;87.625;87.472;87.67;87.44;87.717;87.524;87.497;87.665;87.189;87.001;87.552;87.567;87.418;87.219;87.614;86.996;87.064	726.026580748066;726.026489287309;726.026633002975;726.02659778725;726.026528011667;726.026718247838;726.026770456916;726.026715967644;726.027073599033;726.027309968923;726.026990050447;726.026907813009;726.026689339432;726.027081369736;726.026630254488;726.026778541874;726.027156144064;726.026730506077;726.027389981161;726.027519765953	54.1032600402832;66.0679168701172;NaN;99.3922500610352;99.0441131591797;84.3752365112305;67.1534194946289;54.1032600402832;NaN;NaN;47.9423713684082;52.7307014465332;66.1517105102539;78.9500427246094;92.2638092041016;98.5518264770508;48.2881011962891;NaN;NaN;NaN	1	0.118	0.243	0	0.127	-0.026	0.172	-0.058	0.219	0.026	-0.001	0.167	-0.309	-0.497	0.054	0.069	-0.08	-0.279	0.116	-0.502	-0.434	0.00014618	0.00013337	0.00032473	0.00021332	-0.00021125	0.00014431	0.00020201	0.00038553	0.00052544	0.00037277	0.00047715	0.00069304	0.00044993	0.00138	0.001346	0.0011029	0.001544	0.00133502	0.0011155	0.0010669
Feature_8182	1080.54	97.006	SVPVQHPMYIDGQFVTWR	P25553	B03_16_150304_human_ecoli_E_3ul_3um_column_95_HCD_OT_2hrs_30B_9B_msms_44762;B03_15_150304_human_ecoli_E_3ul_3um_column_95_HCD_OT_2hrs_30B_9B_msms_44909;B03_17_150304_human_ecoli_D_3ul_3um_column_95_HCD_OT_2hrs_30B_9B_msms_44557;44617;B03_02_150304_human_ecoli_B_3ul_3um_column_95_HCD_OT_2hrs_30B_9B_msms_43841;B03_04_150304_human_ecoli_D_3ul_3um_column_95_HCD_OT_2hrs_30B_9B_msms_43568;43644	1080.54	1080.54	96.006	98.006	2875493,2875489,2875492,2875491,2875495,2875490	6	2159.06	2	22.5668	3		0.637592	96.99;NA;97.006;NA;96.988;NA;NA;NA;NA;NA;NA;NA;NA;97.085;96.974;96.93;NA;NA;NA;NA	1080.53883804317;NA;1080.53891789117;NA;1080.53907564289;NA;NA;NA;NA;NA;NA;NA;NA;1080.53905168427;1080.53872713549;1080.53915625699;NA;NA;NA;NA	NaN;NA;16.6147403717041;NA;NaN;NA;NA;NA;NA;NA;NA;NA;NA;20.5961494445801;NaN;30.4893608093262;NA;NA;NA;NA	2	-0.016	0.201224	0	0.0996873	-0.018	0.200035	-0.113642	0.0861778	-0.0345456	-0.163459	0.0138898	-0.375506	-0.46587	0.079	-0.032	-0.076	-0.358362	-0.504723	-0.453976	-0.560765	-0.00061691	-0.00039529	-7.4935e-05	5.5425e-05	-0.0002875	-0.00046845	-6.5063e-05	0.000336625	0.000367563	0.000499738	0.000166043	0.000385337	0.00010684	0.001388	0.0016925	0.0012643	0.00174086	0.00154548	0.0012983	0.00135294
Feature_8183	698.732	66.719	SVPVPLQEAPQQRPVVPPR	A1X283	B03_21_150304_human_ecoli_A_3ul_3um_column_95_HCD_OT_2hrs_30B_9B_msms_25890	698.731	698.733	65.719	67.719	2092718,2092723,2092720,2092721	4	2093.17	3	21.309	3		0.637592	NA;67.459;NA;NA;NA;66.796;NA;NA;NA;NA;NA;NA;NA;NA;NA;NA;66.883;NA;NA;66.555	NA;698.731771138526;NA;NA;NA;698.732236413963;NA;NA;NA;NA;NA;NA;NA;NA;NA;NA;698.732066745907;NA;NA;698.731838610773	NA;NaN;NA;NA;NA;NaN;NA;NA;NA;NA;NA;NA;NA;NA;NA;NA;NaN;NA;NA;21.309	1	0.0624063	0.74	-0.00427637	0.00437202	0.129141	0.077	-0.00810749	0.118386	0.0236068	-0.10514	-0.125172	-0.372583	-0.328679	0.00292086	0.0184216	0.0243832	0.164	-0.50479	-0.312603	-0.164	-0.000119177	-0.00010257	8.57349e-05	2.64239e-05	-2.20327e-05	-0.0001542	0.000107772	0.000429776	0.000400811	0.000363792	0.000258033	0.000243479	0.000349369	0.000936748	0.00126015	0.00107133	0.0011866	0.00113922	0.00129171	0.00095575
Feature_8184	415.742	63.2175	SVPTWLK	P62277	B03_11_150304_human_ecoli_A_3ul_3um_column_95_HCD_OT_2hrs_30B_9B_msms_24200;25211;B03_19_150304_human_ecoli_B_3ul_3um_column_95_HCD_OT_2hrs_30B_9B_msms_23618;B03_12_150304_human_ecoli_B_3ul_3um_column_95_HCD_OT_2hrs_30B_9B_msms_24450;25553;24798;B03_21_150304_human_ecoli_A_3ul_3um_column_95_HCD_OT_2hrs_30B_9B_msms_23385;24503;B03_20_150304_human_ecoli_A_3ul_3um_column_95_HCD_OT_2hrs_30B_9B_msms_23544;24558;25419;23923;B03_03_150304_human_ecoli_C_3ul_3um_column_95_HCD_OT_2hrs_30B_9B_msms_23456;24039;24734;B03_14_150304_human_ecoli_D_3ul_3um_column_95_HCD_OT_2hrs_30B_9B_msms_23894;25064;B03_10_150304_human_ecoli_A_3ul_3um_column_95_HCD_OT_2hrs_30B_9B_msms_23357;24418;B03_18_150304_human_ecoli_C_3ul_3um_column_95_HCD_OT_2hrs_30B_9B_msms_23698;24844;B03_09_150304_human_ecoli_B_3ul_3um_column_95_HCD_OT_2hrs_30B_9B_msms_23508;24446;23480;B03_07_150304_human_ecoli_D_3ul_3um_column_95_HCD_OT_2hrs_30B_9B_msms_23285;23868;25085;B03_16_150304_human_ecoli_E_3ul_3um_column_95_HCD_OT_2hrs_30B_9B_msms_24006;25153;24372;B03_02_150304_human_ecoli_B_3ul_3um_column_95_HCD_OT_2hrs_30B_9B_msms_23661;24259;B03_17_150304_human_ecoli_D_3ul_3um_column_95_HCD_OT_2hrs_30B_9B_msms_23810;24947;B03_06_150304_human_ecoli_E_3ul_3um_column_95_HCD_OT_2hrs_30B_9B_msms_23431;24009;B03_15_150304_human_ecoli_E_3ul_3um_column_95_HCD_OT_2hrs_30B_9B_msms_24083;24454;B03_08_150304_human_ecoli_C_3ul_3um_column_95_HCD_OT_2hrs_30B_9B_msms_23324;24420;23306;B03_13_150304_human_ecoli_C_3ul_3um_column_95_HCD_OT_2hrs_30B_9B_msms_23001;23583;23595;B03_04_150304_human_ecoli_D_3ul_3um_column_95_HCD_OT_2hrs_30B_9B_msms_23246;23836;B03_05_150304_human_ecoli_E_3ul_3um_column_95_HCD_OT_2hrs_30B_9B_msms_23320;23894;24659	415.741	415.743	62.2175	64.2175	95541,95577,95542,95550,95540,95533,95531,95538,95570,95546,95529,95544,95528,95537,95532,95543,95534,95539,95530,95527	20	829.469	2	57.2177	20		1.79548	63.411;63.433;63.163;63.262;63.489;63.218;63.217;63.467;63.364;63.153;63.022;62.843;62.82;63.235;63.222;63.248;63.048;62.575;62.936;62.653	415.742111400147;415.74215667759;415.742138134636;415.74214921763;415.74216375008;415.742140787427;415.742167190023;415.742179442735;415.742132364408;415.7421181488;415.742113496133;415.742205618144;415.742074914248;415.742119714062;415.742131302815;415.742115757261;415.742130311149;415.742173845446;415.742163202887;415.742123365127	60.7988014221191;50.8978805541992;56.0907783508301;47.848560333252;46.83544921875;60.648120880127;56.0907783508301;56.0907783508301;55.5041999816895;65.8031768798828;54.7735481262207;60.648120880127;60.648120880127;60.648120880127;60.7988014221191;65.8031768798828;56.1218109130859;56.0907783508301;56.1218109130859;56.0907783508301	1	0.1935	0.2155	-0.0545	0.0445	0.2715	0.0005	-0.0005	0.2495	0.1465	-0.0645	-0.1955	-0.3745	-0.3975	0.0175	0.0045	0.0305	-0.1695	-0.6425	-0.2815	-0.5645	-0.0004842	-0.00049694	-0.0004171	-0.00057695	-0.00053056	-0.00055437	-0.000359675	-0.00030587	-0.00025959	-0.000240485	-0.00029819	-0.00037856	-0.00026478	0.00013	0.000239	0.00020203	0.00017653	0.000148644	0.00012899	0.000138802
Feature_8185	552.969	33.9765	SVPTTTAGATEAGPLRK	P98171	B03_08_150304_human_ecoli_C_3ul_3um_column_95_HCD_OT_2hrs_30B_9B_msms_6810	552.968	552.97	32.9765	34.9765	1133797,1133798	2	1655.88	3	44.998	2		0.637592	NA;NA;NA;NA;NA;NA;33.912;NA;NA;NA;NA;NA;NA;NA;NA;NA;NA;NA;34.041;NA	NA;NA;NA;NA;NA;NA;552.968669323998;NA;NA;NA;NA;NA;NA;NA;NA;NA;NA;NA;552.968937289948;NA	NA;NA;NA;NA;NA;NA;44.998;NA;NA;NA;NA;NA;NA;NA;NA;NA;NA;NA;NaN;NA	2	0.406617	-0.557938	-0.00219776	-0.0576077	0.407949	-0.311122	-0.0645	0.318567	0.348903	-0.541319	-0.395895	-0.396505	-0.35777	-0.277899	0.200817	-0.0227836	0.134172	-0.544997	0.0645	-0.266803	-0.000146475	-0.000151206	-0.000157232	-0.000145499	-9.20658e-05	-0.000143421	-0.00010338	0.00012749	0.000151048	0.000155622	0.000210518	0.000130878	0.000135388	0.000496514	0.000771811	0.000787728	0.000729505	0.000698285	0.00066561	0.000655079
Feature_8186	828.949	34.084	SVPTTTAGATEAGPLRK	P98171	B03_11_150304_human_ecoli_A_3ul_3um_column_95_HCD_OT_2hrs_30B_9B_msms_7098	828.948	828.95	33.084	35.084	2587331,2587301,2587332,2587330	4	1655.88	2	27.271	4		0.637592	NA;NA;NA;NA;NA;NA;NA;NA;34.573;34.096;34.08;NA;34.084;NA;NA;NA;NA;NA;NA;NA	NA;NA;NA;NA;NA;NA;NA;NA;828.94534936512;828.945518842593;828.94632379613;NA;828.945293325949;NA;NA;NA;NA;NA;NA;NA	NA;NA;NA;NA;NA;NA;NA;NA;NaN;27.2710094451904;NaN;NA;NaN;NA;NA;NA;NA;NA;NA;NA	2	0.396925	-0.552169	-0.00122201	-0.0565475	0.402358	-0.309243	-0.641455	0.315429	0.489	0.012	-0.004	-0.394673	0	-0.276846	0.198283	-0.0221333	0.13071	-0.543868	-0.0890715	-0.269672	0.00039298	0.000384458	0.000486073	0.00042469	0.000500577	0.00043579	0.000637471	0.000893624	0.0010037	0.0011823	0.0011471	0.000771602	0.0010341	0.00140055	0.0018548	0.00175233	0.00161901	0.00166852	0.00161383	0.00160084
Feature_8187	764.902	48.198	SVPTTTAGATEAGPLR	P98171	B03_16_150304_human_ecoli_E_3ul_3um_column_95_HCD_OT_2hrs_30B_9B_msms_15343;B03_09_150304_human_ecoli_B_3ul_3um_column_95_HCD_OT_2hrs_30B_9B_msms_15144;B03_13_150304_human_ecoli_C_3ul_3um_column_95_HCD_OT_2hrs_30B_9B_msms_14668	764.901	764.903	47.198	49.198	2382214,2382210,2382209,2382215,2382208	5	1527.79	2	55.8727	5		0.637592	NA;NA;NA;48.198;NA;NA;NA;48.605;NA;NA;NA;47.861;NA;NA;48.261;NA;NA;NA;48.077;NA	NA;NA;NA;764.901426216964;NA;NA;NA;764.901734903038;NA;NA;NA;764.901574086858;NA;NA;764.902156926404;NA;NA;NA;764.901801689516;NA	NA;NA;NA;NaN;NA;NA;NA;53.5645294189453;NA;NA;NA;53.5645294189453;NA;NA;60.4891090393066;NA;NA;NA;NaN;NA	1	0.231258	0.214949	-0.214725	0	0.305031	0.112077	-0.0165762	0.407	0.274243	6.03398e-05	-0.0874256	-0.337	-0.314069	0.00989728	0.063	0.185348	0.0623426	-0.408731	-0.121	-0.367182	-6.5136e-05	0.000258815	8.64332e-05	0.000207	0.000200264	0.000136566	0.000187546	0.00038048	0.000448383	0.000580399	0.000452235	0.00042502	0.000609827	0.00118647	0.0014507	0.00130685	0.00147214	0.0012527	0.0012722	0.00107608
Feature_8188	675.322	32.328	SVPTTQCLDNSK	P46013	B03_10_150304_human_ecoli_A_3ul_3um_column_95_HCD_OT_2hrs_30B_9B_msms_5777;B03_02_150304_human_ecoli_B_3ul_3um_column_95_HCD_OT_2hrs_30B_9B_msms_5808;B03_06_150304_human_ecoli_E_3ul_3um_column_95_HCD_OT_2hrs_30B_9B_msms_5785	675.321	675.323	31.328	33.328	1974384,1974387,1974414,1974385,1974383,1974382,1974381,1974386,1974380,1974379,1974377,1974378	12	1348.63	2	49.0692	12		1	32.312;32.282;NA;NA;32.344;32.716;NA;33.204;32.414;32.504;NA;NA;32.548;NA;32.289;31.812;NA;31.92;NA;32.026	NaN;675.323017784406;NA;NA;NaN;675.323882795662;NA;675.324644440471;675.322744741278;675.322995689505;NA;NA;675.323866900961;NA;675.322256211424;675.322717547187;NA;675.324134370559;NA;675.322880872566	46.88;NaN;NA;NA;53.448;NaN;NA;NaN;46.8795204162598;NaN;NA;NA;NaN;NA;NaN;NaN;NA;NaN;NA;NaN	1	-0.016	-0.046	-0.0239766	-0.0727238	0.016	0.388	-0.719525	0.876	0.086	0.176	-0.450666	-0.425347	0.22	-0.29004	-0.039	-0.516	0.194415	-0.408	-0.0914685	-0.302	-6.97259e-05	0.0001254	0.000171958	0.000243249	0.000150375	9.7812e-05	0.000183026	-1.2992e-07	0.00033284	0.00024892	0.000602189	0.000641161	0.0003059	0.000820692	0.0013412	0.0011193	0.00102216	0.00091397	0.00108737	0.001142
Feature_8189	628.98	80.202	SVPTSTVFYPSDGVATEK	P29401	B03_02_150304_human_ecoli_B_3ul_3um_column_95_HCD_OT_2hrs_30B_9B_msms_33710;B03_13_150304_human_ecoli_C_3ul_3um_column_95_HCD_OT_2hrs_30B_9B_msms_33117;B03_07_150304_human_ecoli_D_3ul_3um_column_95_HCD_OT_2hrs_30B_9B_msms_33420;B03_10_150304_human_ecoli_A_3ul_3um_column_95_HCD_OT_2hrs_30B_9B_msms_33287;B03_03_150304_human_ecoli_C_3ul_3um_column_95_HCD_OT_2hrs_30B_9B_msms_33580;B03_09_150304_human_ecoli_B_3ul_3um_column_95_HCD_OT_2hrs_30B_9B_msms_33482;B03_06_150304_human_ecoli_E_3ul_3um_column_95_HCD_OT_2hrs_30B_9B_msms_33402;33429;B03_05_150304_human_ecoli_E_3ul_3um_column_95_HCD_OT_2hrs_30B_9B_msms_33438;B03_04_150304_human_ecoli_D_3ul_3um_column_95_HCD_OT_2hrs_30B_9B_msms_33402;B03_08_150304_human_ecoli_C_3ul_3um_column_95_HCD_OT_2hrs_30B_9B_msms_33404;B03_11_150304_human_ecoli_A_3ul_3um_column_95_HCD_OT_2hrs_30B_9B_msms_34560;B03_21_150304_human_ecoli_A_3ul_3um_column_95_HCD_OT_2hrs_30B_9B_msms_33819;B03_12_150304_human_ecoli_B_3ul_3um_column_95_HCD_OT_2hrs_30B_9B_msms_35146;B03_20_150304_human_ecoli_A_3ul_3um_column_95_HCD_OT_2hrs_30B_9B_msms_33957	628.979	628.981	79.202	81.202	1699891,1699897,1699887,1699893,1699895,1699890,1699898,1699901,1699904,1699896,1699900,1699905,1699892,1699902	14	1883.92	3	44.9217	14		0.767033	80.323;80.433;80.165;80.228;80.215;80.184;80.169;80.297;80.237;80.189;80.35;79.874;NA;NA;NA;NA;NA;NA;79.814;79.71	628.979075621928;628.979027171164;628.979151918451;628.980261360245;628.980155593819;628.979000923336;628.980018505706;628.979838377625;628.979041923491;628.980514360489;628.979144852329;628.979081574115;NA;NA;NA;NA;NA;NA;628.979312558963;628.979111087151	49.1405410766602;53.5537414550781;45.2205696105957;37.2851295471191;52.184928894043;73.0567779541016;47.6797904968262;59.3721084594727;26.3515396118164;56.8192291259766;25.8030300140381;62.2028312683105;NA;NA;NA;NA;NA;NA;15.440710067749;24.7927494049072	2	0.121	0.231	-0.037	0.026	0.013	-0.018	-0.033	0.095	0.035	-0.013	0.148	-0.328	-0.353702	0.0667921	0.0509393	-0.082605	-0.209461	-0.489142	-0.388	-0.492	-0.00041925	-0.00038666	-0.00036888	-0.00035518	-0.00042334	-0.00022637	-0.00032747	-2.7416e-05	4.9276e-05	2.5166e-05	-2.1613e-05	0.00019633	0.000228033	0.00082854	0.00094012	0.000748866	0.00093115	0.00073359	0.00064596	0.00082357
Feature_8190	942.965	80.193	SVPTSTVFYPSDGVATEK	P29401	B03_18_150304_human_ecoli_C_3ul_3um_column_95_HCD_OT_2hrs_30B_9B_msms_33988;B03_21_150304_human_ecoli_A_3ul_3um_column_95_HCD_OT_2hrs_30B_9B_msms_33726;B03_14_150304_human_ecoli_D_3ul_3um_column_95_HCD_OT_2hrs_30B_9B_msms_34232;34693;B03_19_150304_human_ecoli_B_3ul_3um_column_95_HCD_OT_2hrs_30B_9B_msms_33907;33984;34305;B03_15_150304_human_ecoli_E_3ul_3um_column_95_HCD_OT_2hrs_30B_9B_msms_34510;34434;B03_16_150304_human_ecoli_E_3ul_3um_column_95_HCD_OT_2hrs_30B_9B_msms_34398;34806;B03_20_150304_human_ecoli_A_3ul_3um_column_95_HCD_OT_2hrs_30B_9B_msms_33744;34132;B03_17_150304_human_ecoli_D_3ul_3um_column_95_HCD_OT_2hrs_30B_9B_msms_34492;34202;B03_11_150304_human_ecoli_A_3ul_3um_column_95_HCD_OT_2hrs_30B_9B_msms_34439;B03_03_150304_human_ecoli_C_3ul_3um_column_95_HCD_OT_2hrs_30B_9B_msms_33488;33979;B03_02_150304_human_ecoli_B_3ul_3um_column_95_HCD_OT_2hrs_30B_9B_msms_34013;B03_13_150304_human_ecoli_C_3ul_3um_column_95_HCD_OT_2hrs_30B_9B_msms_33432;33014;B03_07_150304_human_ecoli_D_3ul_3um_column_95_HCD_OT_2hrs_30B_9B_msms_33288;33777;B03_04_150304_human_ecoli_D_3ul_3um_column_95_HCD_OT_2hrs_30B_9B_msms_33314;B03_10_150304_human_ecoli_A_3ul_3um_column_95_HCD_OT_2hrs_30B_9B_msms_33235;33654;33198;B03_08_150304_human_ecoli_C_3ul_3um_column_95_HCD_OT_2hrs_30B_9B_msms_33309;B03_06_150304_human_ecoli_E_3ul_3um_column_95_HCD_OT_2hrs_30B_9B_msms_33324;B03_05_150304_human_ecoli_E_3ul_3um_column_95_HCD_OT_2hrs_30B_9B_msms_33349;33809	942.964	942.966	79.193	81.193	2769621,2769606,2769609,2769607,2769617,2769613,2769618,2769620,2769608,2769619,2769610,2769616,2769622,2769614,2769603,2769604,2769615,2769612	18	1883.92	2	48.9264	18		1.06298	80.28;80.429;80.168;80.198;80.221;80.201;80.188;NA;80.239;80.199;NA;79.865;79.837;80.263;80.295;80.15;79.985;79.697;79.704;79.671	942.965459916912;942.965130012086;942.965579270284;942.965496460486;942.965546623324;942.965341894841;942.964953787425;NA;942.964868569191;942.965471412546;NA;942.965052691206;942.965421124098;942.96553625435;942.965478652673;942.965308262445;942.965313582295;942.965421183185;942.965542665063;942.965421935648	44.5774307250977;30.9451694488525;52.8138389587402;24.7927494049072;15.7249002456665;16.3117294311523;16.3117294311523;NA;54.9643592834473;39.3868408203125;NA;74.7318496704102;51.5661888122559;58.1234893798828;50.3581695556641;101.532302856445;25.18577003479;79.6757202148438;63.9980010986328;79.6757202148438	2	0.087	0.236	-0.025	0.005	0.028	0.008	-0.005	0.100766	0.046	0.006	0.119788	-0.328	-0.356	0.07	0.102	-0.043	-0.208	-0.496	-0.489	-0.522	-0.00038145	-0.00046101	-0.00022538	-0.00016326	-0.00039913	-0.00048289	-4.4887e-05	0.00037799	0.0005343	0.00035352	0.0002639	0.0005745	0.00059557	0.0015383	0.0017152	0.001136	0.0012677	0.0014056	0.0010687	0.0014638
Feature_8191	919.505	120.56	SVPNQPSTNEILQAVLK	Q5VYK3	B03_12_150304_human_ecoli_B_3ul_3um_column_95_HCD_OT_2hrs_30B_9B_msms_60140;B03_21_150304_human_ecoli_A_3ul_3um_column_95_HCD_OT_2hrs_30B_9B_msms_58521;B03_18_150304_human_ecoli_C_3ul_3um_column_95_HCD_OT_2hrs_30B_9B_msms_58965;B03_20_150304_human_ecoli_A_3ul_3um_column_95_HCD_OT_2hrs_30B_9B_msms_58710;B03_03_150304_human_ecoli_C_3ul_3um_column_95_HCD_OT_2hrs_30B_9B_msms_58202;B03_10_150304_human_ecoli_A_3ul_3um_column_95_HCD_OT_2hrs_30B_9B_msms_57739;B03_11_150304_human_ecoli_A_3ul_3um_column_95_HCD_OT_2hrs_30B_9B_msms_58895;B03_02_150304_human_ecoli_B_3ul_3um_column_95_HCD_OT_2hrs_30B_9B_msms_58267;B03_13_150304_human_ecoli_C_3ul_3um_column_95_HCD_OT_2hrs_30B_9B_msms_57452;B03_08_150304_human_ecoli_C_3ul_3um_column_95_HCD_OT_2hrs_30B_9B_msms_57926	919.504	919.506	119.56	121.56	2743393,2743402,2743395,2743397,2743404,2743394,2743398,2743389,2743408,2743400,2743390,2743391,2743401,2743396,2743392,2743388,2743387	17	1836.99	2	27.242	17		0.723917	120.755;121.026;120.64;120.72;NA;121.11;120.56;120.82;120.616;120.359;120.5;120.29;NA;120.78;NA;120.56;120.177;120.04;120.119;119.922	919.5047378011;919.506703059511;919.507499885723;919.506269571462;NA;919.505991907712;919.506114150872;919.506410505477;919.505182307167;919.505423282938;919.505314664897;919.507892805191;NA;919.50688628269;NA;919.507403165584;919.505770630355;919.504748055163;919.505035872537;919.505050018757	23.2261600494385;27.4298896789551;NaN;NaN;NA;NaN;23.635;NaN;33.3132400512695;23.6350708007813;18.8618297576904;28.627;NA;NaN;NA;NaN;22.8260803222656;NaN;23.2261600494385;47.6398010253906	1	0.195	0.466	0.08	0.16	-0.168744	0.55	0	0.26	0.056	-0.201	-0.06	-0.27	-0.483104	0.22	-0.127522	0	-0.383	-0.52	-0.441	-0.638	1.2328e-05	0.00010135	0.00033303	0.00020235	-1.08994e-05	0.00031957	0.00018453	0.00041581	0.00057844	0.0006992	0.00041563	0.000341	0.000752231	0.0015238	0.00170452	0.0017337	0.0017822	0.0020735	0.0016391	0.0013519
Feature_8192	685.858	59.1835	SVPLATAPMAEQR	Q9Y678	B03_11_150304_human_ecoli_A_3ul_3um_column_95_HCD_OT_2hrs_30B_9B_msms_21860;22116;B03_19_150304_human_ecoli_B_3ul_3um_column_95_HCD_OT_2hrs_30B_9B_msms_21329;B03_16_150304_human_ecoli_E_3ul_3um_column_95_HCD_OT_2hrs_30B_9B_msms_21720;B03_21_150304_human_ecoli_A_3ul_3um_column_95_HCD_OT_2hrs_30B_9B_msms_21168;B03_14_150304_human_ecoli_D_3ul_3um_column_95_HCD_OT_2hrs_30B_9B_msms_21616;21823;B03_20_150304_human_ecoli_A_3ul_3um_column_95_HCD_OT_2hrs_30B_9B_msms_21304;21534;B03_15_150304_human_ecoli_E_3ul_3um_column_95_HCD_OT_2hrs_30B_9B_msms_21805;B03_12_150304_human_ecoli_B_3ul_3um_column_95_HCD_OT_2hrs_30B_9B_msms_22093;B03_02_150304_human_ecoli_B_3ul_3um_column_95_HCD_OT_2hrs_30B_9B_msms_21359;B03_10_150304_human_ecoli_A_3ul_3um_column_95_HCD_OT_2hrs_30B_9B_msms_21104;B03_03_150304_human_ecoli_C_3ul_3um_column_95_HCD_OT_2hrs_30B_9B_msms_21165;B03_18_150304_human_ecoli_C_3ul_3um_column_95_HCD_OT_2hrs_30B_9B_msms_21429;B03_17_150304_human_ecoli_D_3ul_3um_column_95_HCD_OT_2hrs_30B_9B_msms_21536;21740;B03_09_150304_human_ecoli_B_3ul_3um_column_95_HCD_OT_2hrs_30B_9B_msms_21301;B03_05_150304_human_ecoli_E_3ul_3um_column_95_HCD_OT_2hrs_30B_9B_msms_21058;B03_07_150304_human_ecoli_D_3ul_3um_column_95_HCD_OT_2hrs_30B_9B_msms_21018;B03_04_150304_human_ecoli_D_3ul_3um_column_95_HCD_OT_2hrs_30B_9B_msms_20930;B03_13_150304_human_ecoli_C_3ul_3um_column_95_HCD_OT_2hrs_30B_9B_msms_20798;21001;B03_06_150304_human_ecoli_E_3ul_3um_column_95_HCD_OT_2hrs_30B_9B_msms_21211;B03_08_150304_human_ecoli_C_3ul_3um_column_95_HCD_OT_2hrs_30B_9B_msms_21019	685.857	685.859	58.1835	60.1835	2029205,2029199,2029208,2029203,2029200,2029209,2029206,2029198,2029218,2029204,2029210,2029201,2029207,2029215,2029213,2029211,2029216,2029202,2029214,2029212	20	1369.7	2	68.232	20		0.637592	59.356;59.379;59.085;59.206;59.472;59.223;59.188;59.481;59.395;59.146;58.949;58.837;58.753;59.225;59.179;59.215;59.085;58.617;58.899;58.572	685.858630419432;685.858410014417;685.858579741484;685.858453249045;685.858423439194;685.858515886452;685.858521830753;685.858438453543;685.858380128473;685.858439651005;685.858263507437;685.858332582952;685.858319774323;685.858377385717;685.858329579713;685.858298323247;685.858267674593;685.858220437697;685.858330267997;685.858285015457	64.2244873046875;84.2972564697266;36.2924613952637;69.3520812988281;63.1599311828613;61.1674003601074;56.1392288208008;77.8944625854492;57.106330871582;72.6812210083008;81.2776184082031;63.662281036377;86.802978515625;61.1674003601074;74.9872894287109;84.2972564697266;49.2980995178223;55.1960105895996;101.532302856445;64.1035537719727	1	0.1725	0.1955	-0.0985	0.0225	0.2885	0.0395	0.0045	0.2975	0.2115	-0.0375	-0.2345	-0.3465	-0.4305	0.0415	-0.0045	0.0315	-0.0985	-0.5665	-0.2845	-0.6115	-0.00043167	-0.00030491	-0.00036086	-0.0003166	-0.000230475	-0.00022494	-0.00012823	5.209e-06	5.7832e-05	7.4235e-05	0.00011374	9.7668e-05	0.00016499	0.00087476	0.0010798	0.0008866	0.00089063	0.00082931	0.00084705	0.00081745
Feature_8193	693.856	44.3035	SVPLATAPMAEQR;NLMTSEIHNTVK	Q9Y678;O43264	B03_15_150304_human_ecoli_E_3ul_3um_column_95_HCD_OT_2hrs_30B_9B_msms_12863;B03_17_150304_human_ecoli_D_3ul_3um_column_95_HCD_OT_2hrs_30B_9B_msms_12806;B03_21_150304_human_ecoli_A_3ul_3um_column_95_HCD_OT_2hrs_30B_9B_msms_13067;B03_02_150304_human_ecoli_B_3ul_3um_column_95_HCD_OT_2hrs_30B_9B_msms_13184;B03_13_150304_human_ecoli_C_3ul_3um_column_95_HCD_OT_2hrs_30B_9B_msms_12755;B03_04_150304_human_ecoli_D_3ul_3um_column_95_HCD_OT_2hrs_30B_9B_msms_12822;B03_18_150304_human_ecoli_C_3ul_3um_column_95_HCD_OT_2hrs_30B_9B_msms_12645;12664;B03_16_150304_human_ecoli_E_3ul_3um_column_95_HCD_OT_2hrs_30B_9B_msms_12818;B03_08_150304_human_ecoli_C_3ul_3um_column_95_HCD_OT_2hrs_30B_9B_msms_12833;B03_19_150304_human_ecoli_B_3ul_3um_column_95_HCD_OT_2hrs_30B_9B_msms_12603;B03_14_150304_human_ecoli_D_3ul_3um_column_95_HCD_OT_2hrs_30B_9B_msms_13193;B03_16_150304_human_ecoli_E_3ul_3um_column_95_HCD_OT_2hrs_30B_9B_msms_13424;B03_20_150304_human_ecoli_A_3ul_3um_column_95_HCD_OT_2hrs_30B_9B_msms_13163;B03_12_150304_human_ecoli_B_3ul_3um_column_95_HCD_OT_2hrs_30B_9B_msms_13139;13683;B03_18_150304_human_ecoli_C_3ul_3um_column_95_HCD_OT_2hrs_30B_9B_msms_13248;B03_19_150304_human_ecoli_B_3ul_3um_column_95_HCD_OT_2hrs_30B_9B_msms_13201;13167;B03_03_150304_human_ecoli_C_3ul_3um_column_95_HCD_OT_2hrs_30B_9B_msms_12750;B03_10_150304_human_ecoli_A_3ul_3um_column_95_HCD_OT_2hrs_30B_9B_msms_13030;B03_15_150304_human_ecoli_E_3ul_3um_column_95_HCD_OT_2hrs_30B_9B_msms_13375;B03_07_150304_human_ecoli_D_3ul_3um_column_95_HCD_OT_2hrs_30B_9B_msms_12902;B03_05_150304_human_ecoli_E_3ul_3um_column_95_HCD_OT_2hrs_30B_9B_msms_12974	693.855	693.857	42.933	45.674	2068016,2067994,2067985,2067989,2068004,2067978,2067990,2067995,2067975,2068008,2067988,2068012,2067963,2068010,2067976,2067974,2068016,2067969,2067973,2067989,2067978,2068015,2067990,2067984,2068018,2068009,2068008,2068007,2068006,2068011	30	1385.7	2	51.1519350068834,51.1519350068834	29,29	Oxidation (M),,Oxidation (M),	1.08755	44.6575;44.4175;44.701;44.88;NA;44.834;44.701;45.112;44.955;44.523;44.701;44.538;44.434;44.289;44.4215;44.935;44.4055;43.8595;44.644;44.347	693.855941714173;693.855938229548;693.855706928274;693.855725047918;NA;693.856252931275;693.856198655324;693.855900258112;693.855928408649;693.85592738371;693.855866039037;693.855983373652;693.855809248143;693.855847323014;693.855586322149;693.855980128585;693.855944225325;693.855730675896;693.855795984063;693.855918273037	24.9294700622559;NA;45.2797813415527;38.3;NA;43.594;46.159;NA;31.8812408447266;NA;81.2776184082031;66.3926010131836;62.0879287719727;58.4278294525147;37.8532704086304;24.5304908752441;52.8618135452271;48.0843048095703;77.7403335571289;95.0938568115234	2	0.354	0.114	0.3975	0.5765	0.260826	0.5305	0.3975	0.8085	0.6515	0.2195	0.3975	0.2345	0.1305	-0.0145	0.118	0.6315	0.102	-0.444	0.3405	0.0435	-0.00016496	-0.000137173	-0.000158182	-7.43123e-05	-0.000177611	-5.2775e-05	4.32597e-05	0.000210329	0.000296926	0.000172692	0.000466647	0.000197174	0.000326245	0.000910183	0.001249	0.0008866	0.00114412	0.000955455	0.000960175	0.0008835
Feature_8194	442.272	50.995	SVPLALQR	Q93009	B03_12_150304_human_ecoli_B_3ul_3um_column_95_HCD_OT_2hrs_30B_9B_msms_17239;B03_02_150304_human_ecoli_B_3ul_3um_column_95_HCD_OT_2hrs_30B_9B_msms_16790;B03_14_150304_human_ecoli_D_3ul_3um_column_95_HCD_OT_2hrs_30B_9B_msms_16789	442.271	442.273	49.995	51.995	265892,265895,265888,265894,265893,265884,265896,265881,265880,265891,265886,265890,265834,265885,265840,265889,265882,265825,265883,265887	20	882.529	2	44.7948	19		0.7383	51.34;51.276;50.824;51.165;51.387;51.156;50.984;51.463;51.338;50.995;50.832;50.71;50.702;50.95;51.035;51.14;51.038;50.47;50.831;50.558	442.27156146528;442.271519266111;442.271576423485;442.271511128018;442.271533856054;442.271555668185;442.271462855048;442.271493500546;442.271460924094;442.271456702157;442.271519610464;442.271489267985;442.27145724417;442.271598129106;442.271439117629;442.271430249353;442.271451116993;442.271426307108;442.27146411947;442.271426842536	41.8396301269531;NaN;NaN;NaN;NaN;NaN;NaN;NaN;NaN;NaN;43.448;NaN;49.0967407226563;NaN;NaN;NaN;NaN;NaN;NaN;NaN	1	0.345	0.281	-0.171	0.17	0.392	0.161	-0.011	0.468	0.343	0	-0.163	-0.285	-0.293	-0.045	0.04	0.145	0.043	-0.525	-0.164	-0.437	-0.00052166	-0.00033703	-0.00039829	-0.000403304	-0.00039673	-0.00042175	-0.00032859	-0.00033518	-0.00022618	-0.00017537	-0.00029488	-0.00021692	-0.00015041	0.00022264	0.00042064	0.00030897	0.00036546	0.00026651	0.00030265	0.00017626
Feature_8195	610.685	141.868	SVPLAATSMLITQGLISK	Q9NX40	B03_02_150304_human_ecoli_B_3ul_3um_column_95_HCD_OT_2hrs_30B_9B_msms_71167;71007;B03_03_150304_human_ecoli_C_3ul_3um_column_95_HCD_OT_2hrs_30B_9B_msms_71161;70976;B03_06_150304_human_ecoli_E_3ul_3um_column_95_HCD_OT_2hrs_30B_9B_msms_70723;B03_08_150304_human_ecoli_C_3ul_3um_column_95_HCD_OT_2hrs_30B_9B_msms_70753;B03_04_150304_human_ecoli_D_3ul_3um_column_95_HCD_OT_2hrs_30B_9B_msms_70924;70790;B03_07_150304_human_ecoli_D_3ul_3um_column_95_HCD_OT_2hrs_30B_9B_msms_70947;70737;B03_13_150304_human_ecoli_C_3ul_3um_column_95_HCD_OT_2hrs_30B_9B_msms_70141;69947;B03_11_150304_human_ecoli_A_3ul_3um_column_95_HCD_OT_2hrs_30B_9B_msms_71763;71587;B03_12_150304_human_ecoli_B_3ul_3um_column_95_HCD_OT_2hrs_30B_9B_msms_72987;72762;B03_09_150304_human_ecoli_B_3ul_3um_column_95_HCD_OT_2hrs_30B_9B_msms_70559;70743;B03_10_150304_human_ecoli_A_3ul_3um_column_95_HCD_OT_2hrs_30B_9B_msms_70463;B03_17_150304_human_ecoli_D_3ul_3um_column_95_HCD_OT_2hrs_30B_9B_msms_72198;B03_21_150304_human_ecoli_A_3ul_3um_column_95_HCD_OT_2hrs_30B_9B_msms_71456;B03_20_150304_human_ecoli_A_3ul_3um_column_95_HCD_OT_2hrs_30B_9B_msms_71571;B03_18_150304_human_ecoli_C_3ul_3um_column_95_HCD_OT_2hrs_30B_9B_msms_71901;B03_05_150304_human_ecoli_E_3ul_3um_column_95_HCD_OT_2hrs_30B_9B_msms_70978;B03_19_150304_human_ecoli_B_3ul_3um_column_95_HCD_OT_2hrs_30B_9B_msms_71872	610.684	610.686	140.868	142.868	1574021,1574029,1574030,1574023,1574031,1574036,1574025,1574026,1574024,1574037,1574035,1574027,1574038,1574034,1574028,1574039,1574032,1574040	18	1829.03	3	29.2201	18		0.9544	141.975;142.304;141.852;142.092;141.883;142.332;141.968;142.151;141.992;141.609;141.679;141.478;141.67;NA;NA;141.906;141.627;141.491;141.561;141.445	610.684912967321;610.685283853805;610.685011162606;610.684984589457;610.684885728925;610.684933943016;610.68493319113;610.685097694905;610.684873344676;610.685307694182;610.685494237153;610.684885888136;610.685394579148;NA;NA;610.685369710857;610.685533913521;610.685047215556;610.684894684105;610.68497044275	35.6235008239746;59.3423690795898;20.2506809234619;34.6491508483887;34.1738891601563;60.7641410827637;33.9719009399414;19.7250194549561;25.3575992584229;33.1417617797852;19.5802707672119;27.5117092132568;NaN;NA;NA;20.2506809234619;19.4200000762939;16.0151805877686;20.94873046875;16.0151805877686	2	0.1075	0.4365	-0.0155	0.2245	0.0155	0.4645	0.1005	0.2835	0.1245	-0.2585	-0.1885	-0.3895	-0.1975	0.130528	-0.0199611	0.0385	-0.2405	-0.3765	-0.3065	-0.4225	-0.00029919	-0.00041322	-0.00014299	-0.00013572	-0.00033942	-0.00021546	5.4378e-05	-0.00014283	5.6112e-05	-8.3966e-05	-0.00014872	1.0128e-05	3.9187e-05	0.00079954	0.000822898	0.00065664	0.0008147	0.00090201	0.00068469	0.00071749
Feature_8196	915.524	141.949	SVPLAATSMLITQGLISK	Q9NX40	B03_19_150304_human_ecoli_B_3ul_3um_column_95_HCD_OT_2hrs_30B_9B_msms_71776;72070;B03_12_150304_human_ecoli_B_3ul_3um_column_95_HCD_OT_2hrs_30B_9B_msms_73017;B03_17_150304_human_ecoli_D_3ul_3um_column_95_HCD_OT_2hrs_30B_9B_msms_72202;B03_11_150304_human_ecoli_A_3ul_3um_column_95_HCD_OT_2hrs_30B_9B_msms_71750;B03_21_150304_human_ecoli_A_3ul_3um_column_95_HCD_OT_2hrs_30B_9B_msms_71474;B03_15_150304_human_ecoli_E_3ul_3um_column_95_HCD_OT_2hrs_30B_9B_msms_72644;B03_16_150304_human_ecoli_E_3ul_3um_column_95_HCD_OT_2hrs_30B_9B_msms_72437;B03_20_150304_human_ecoli_A_3ul_3um_column_95_HCD_OT_2hrs_30B_9B_msms_71610;B03_02_150304_human_ecoli_B_3ul_3um_column_95_HCD_OT_2hrs_30B_9B_msms_71141;B03_18_150304_human_ecoli_C_3ul_3um_column_95_HCD_OT_2hrs_30B_9B_msms_71897;B03_03_150304_human_ecoli_C_3ul_3um_column_95_HCD_OT_2hrs_30B_9B_msms_71224;B03_06_150304_human_ecoli_E_3ul_3um_column_95_HCD_OT_2hrs_30B_9B_msms_70699;B03_04_150304_human_ecoli_D_3ul_3um_column_95_HCD_OT_2hrs_30B_9B_msms_70937;B03_07_150304_human_ecoli_D_3ul_3um_column_95_HCD_OT_2hrs_30B_9B_msms_70980;70853;B03_05_150304_human_ecoli_E_3ul_3um_column_95_HCD_OT_2hrs_30B_9B_msms_70972;B03_09_150304_human_ecoli_B_3ul_3um_column_95_HCD_OT_2hrs_30B_9B_msms_70684;B03_08_150304_human_ecoli_C_3ul_3um_column_95_HCD_OT_2hrs_30B_9B_msms_70694;B03_10_150304_human_ecoli_A_3ul_3um_column_95_HCD_OT_2hrs_30B_9B_msms_70225;70404	915.523	915.525	140.949	142.949	2737314,2737306,2737308,2737304,2737307,2737301,2737309,2737298,2737310,2737300,2737315,2737297,2737303,2737302,2737295,2737299,2737313,2737296,2737305	19	1829.03	2	40.9736	19		1.08842	142.035;142.32;141.969;142.082;141.878;142.334;141.949;142.216;142.029;141.749;141.84;NA;141.72;142.073;141.894;141.957;141.609;141.417;141.604;141.407	915.523613588055;915.523488326522;915.524374340729;915.523680072848;915.523822015511;915.523562505387;915.523628328963;915.524315592917;915.523763304393;915.523868981766;915.52389005154;NA;915.52376651097;915.523758512871;915.523753154853;915.523707751688;915.523857225644;915.524016472023;915.523651308346;915.524214240499	38.3767318725586;51.5661888122559;45.9158210754395;51.5661888122559;28.3326892852783;64.7047271728516;19.254940032959;15.440710067749;25.5864906311035;33.2479286193848;57.3663291931152;NA;NaN;45.3472709655762;35.1594085693359;32.3532791137695;39.8250885009766;50.9573516845703;51.5661888122559;50.9573516845703	2	0.086	0.371	0.02	0.133	-0.071	0.385	0	0.267	0.08	-0.2	-0.109	-0.214917	-0.229	0.124	-0.055	0.008	-0.34	-0.532	-0.345	-0.542	0.00018033	1.9246e-05	0.00041242	0.0005001	2.6767e-05	0.00025235	0.00067239	0.00023343	0.00052731	0.00052001	0.00030519	0.00054922	0.00070733	0.0016959	0.0018743	0.0016122	0.0017954	0.0020134	0.0015547	0.0016315
Feature_8197	450.263	52.442	SVPENLLK	Q13155	B03_18_150304_human_ecoli_C_3ul_3um_column_95_HCD_OT_2hrs_30B_9B_msms_17568;B03_19_150304_human_ecoli_B_3ul_3um_column_95_HCD_OT_2hrs_30B_9B_msms_17429;B03_12_150304_human_ecoli_B_3ul_3um_column_95_HCD_OT_2hrs_30B_9B_msms_18098;B03_13_150304_human_ecoli_C_3ul_3um_column_95_HCD_OT_2hrs_30B_9B_msms_16991;B03_17_150304_human_ecoli_D_3ul_3um_column_95_HCD_OT_2hrs_30B_9B_msms_17623;B03_11_150304_human_ecoli_A_3ul_3um_column_95_HCD_OT_2hrs_30B_9B_msms_17907;B03_15_150304_human_ecoli_E_3ul_3um_column_95_HCD_OT_2hrs_30B_9B_msms_17769;B03_20_150304_human_ecoli_A_3ul_3um_column_95_HCD_OT_2hrs_30B_9B_msms_17454;B03_16_150304_human_ecoli_E_3ul_3um_column_95_HCD_OT_2hrs_30B_9B_msms_17797;B03_14_150304_human_ecoli_D_3ul_3um_column_95_HCD_OT_2hrs_30B_9B_msms_17652;B03_04_150304_human_ecoli_D_3ul_3um_column_95_HCD_OT_2hrs_30B_9B_msms_17077;B03_09_150304_human_ecoli_B_3ul_3um_column_95_HCD_OT_2hrs_30B_9B_msms_17506;B03_08_150304_human_ecoli_C_3ul_3um_column_95_HCD_OT_2hrs_30B_9B_msms_17157;B03_10_150304_human_ecoli_A_3ul_3um_column_95_HCD_OT_2hrs_30B_9B_msms_17346;B03_07_150304_human_ecoli_D_3ul_3um_column_95_HCD_OT_2hrs_30B_9B_msms_17191;B03_03_150304_human_ecoli_C_3ul_3um_column_95_HCD_OT_2hrs_30B_9B_msms_17325;B03_06_150304_human_ecoli_E_3ul_3um_column_95_HCD_OT_2hrs_30B_9B_msms_17429;B03_05_150304_human_ecoli_E_3ul_3um_column_95_HCD_OT_2hrs_30B_9B_msms_17325	450.262	450.264	51.442	53.442	327252,327230,327234,327227,327244,327225,327224,327233,327241,327226,327238,327231,327235,327239,327250,327232,327242,327223,327237,327236	20	898.512	2	67.0768	20		0.637592	52.707;52.749;52.309;52.564;52.828;52.551;52.445;52.802;52.707;52.439;52.333;52.088;52.136;52.409;52.419;52.558;52.449;51.945;52.272;51.996	450.263094735631;450.263100809919;450.26317428447;450.263220513359;450.263270516846;450.263208520883;450.263254660298;450.263213390045;450.263179613181;450.263165691479;450.263169670993;450.263306828952;450.263222328277;450.26321066078;450.263088739741;450.263152143816;450.263203623374;450.263219668625;450.263262186786;450.263148758817	NaN;58.716121673584;68.2141418457031;62.880199432373;67.2773590087891;72.4921569824219;49.8331604003906;54.776309967041;71.9222793579102;54.776309967041;72.4921569824219;64.2072677612305;62.880199432373;77.0463409423828;58.1193504333496;74.2550430297852;74.2550430297852;84.9155197143555;78.3235015869141;NaN	1	0.265	0.307	-0.133	0.122	0.386	0.109	0.003	0.36	0.265	-0.003	-0.109	-0.354	-0.306	-0.033	-0.023	0.116	0.007	-0.497	-0.17	-0.446	-0.000502675	-0.00039581	-0.000442125	-0.000483275	-0.000486245	-0.000423675	-0.00034134	-0.000280005	-0.00020508	-0.00017188	-0.000171395	-0.000299135	-0.000169135	0.00026491	0.00044001	0.00045727	0.00035891	0.000252065	0.00018181	0.000155055
Feature_8198	503.583	46.8835	SVPEDDGHALLAER	Q02952	B03_21_150304_human_ecoli_A_3ul_3um_column_95_HCD_OT_2hrs_30B_9B_msms_14117;B03_20_150304_human_ecoli_A_3ul_3um_column_95_HCD_OT_2hrs_30B_9B_msms_14211;B03_19_150304_human_ecoli_B_3ul_3um_column_95_HCD_OT_2hrs_30B_9B_msms_14206;14497;B03_17_150304_human_ecoli_D_3ul_3um_column_95_HCD_OT_2hrs_30B_9B_msms_14296;14590;B03_18_150304_human_ecoli_C_3ul_3um_column_95_HCD_OT_2hrs_30B_9B_msms_14329;B03_15_150304_human_ecoli_E_3ul_3um_column_95_HCD_OT_2hrs_30B_9B_msms_14495;14699;B03_11_150304_human_ecoli_A_3ul_3um_column_95_HCD_OT_2hrs_30B_9B_msms_14487;B03_10_150304_human_ecoli_A_3ul_3um_column_95_HCD_OT_2hrs_30B_9B_msms_14109;B03_12_150304_human_ecoli_B_3ul_3um_column_95_HCD_OT_2hrs_30B_9B_msms_14702;B03_02_150304_human_ecoli_B_3ul_3um_column_95_HCD_OT_2hrs_30B_9B_msms_14309;B03_03_150304_human_ecoli_C_3ul_3um_column_95_HCD_OT_2hrs_30B_9B_msms_14014;14245;B03_16_150304_human_ecoli_E_3ul_3um_column_95_HCD_OT_2hrs_30B_9B_msms_14474;B03_09_150304_human_ecoli_B_3ul_3um_column_95_HCD_OT_2hrs_30B_9B_msms_14236;B03_14_150304_human_ecoli_D_3ul_3um_column_95_HCD_OT_2hrs_30B_9B_msms_14292;B03_13_150304_human_ecoli_C_3ul_3um_column_95_HCD_OT_2hrs_30B_9B_msms_13767;B03_06_150304_human_ecoli_E_3ul_3um_column_95_HCD_OT_2hrs_30B_9B_msms_14187;14417;B03_04_150304_human_ecoli_D_3ul_3um_column_95_HCD_OT_2hrs_30B_9B_msms_13664;B03_05_150304_human_ecoli_E_3ul_3um_column_95_HCD_OT_2hrs_30B_9B_msms_14020;B03_08_150304_human_ecoli_C_3ul_3um_column_95_HCD_OT_2hrs_30B_9B_msms_13838;B03_07_150304_human_ecoli_D_3ul_3um_column_95_HCD_OT_2hrs_30B_9B_msms_13984;14218	503.582	503.584	45.8835	47.8835	733995,734008,734003,733984,734001,733981,734005,734006,734002,734007,733996,733980,734000,733997,733990,733989,734009,734004,733999,733991	20	1507.73	3	87.9791	20		1.73603	47.047;46.984;46.403;46.91;47.203;46.994;46.857;47.252;47.157;46.744;46.823;46.57;46.555;46.826;46.959;47.139;47.11;46.38;46.676;46.613	503.582883627223;503.582718616253;503.582664905857;503.582776296527;503.582885868076;503.582768596161;503.582787625148;503.582689598162;503.582739852287;503.58279485618;503.582818415465;503.582729245644;503.582870466547;503.582786449612;503.582704769888;503.582763782009;503.582706907711;503.582741996914;503.582676070688;503.582633971294	94.7167663574219;85.9090728759766;101.303802490234;94.7167663574219;94.7167663574219;101.303802490234;91.8119964599609;73.8340606689453;91.8119964599609;82.6512985229492;91.8119964599609;82.6512985229492;73.8340606689453;85.9090728759766;77.4203186035156;91.8119964599609;73.8340606689453;85.9090728759766;91.8119964599609;91.8119964599609	2	0.1635	0.1005	-0.4805	0.0265	0.3195	0.1105	-0.0265	0.3685	0.2735	-0.1395	-0.0605	-0.3135	-0.3285	-0.0575	0.0755	0.2555	0.2265	-0.5035	-0.2075	-0.2705	-0.00050283	-0.00023237	-0.00034559	-0.00042788	-0.00042362	-0.000319	-0.00033299	-0.00017013	-9.2813e-05	-0.00014394	-0.00010902	-0.00018463	8.9419e-07	0.00040825	0.00072468	0.00042976	0.00053941	0.00040246	0.00049053	0.00041235
Feature_8199	754.871	46.902	SVPEDDGHALLAER	Q02952	B03_11_150304_human_ecoli_A_3ul_3um_column_95_HCD_OT_2hrs_30B_9B_msms_14418;B03_18_150304_human_ecoli_C_3ul_3um_column_95_HCD_OT_2hrs_30B_9B_msms_14330;B03_20_150304_human_ecoli_A_3ul_3um_column_95_HCD_OT_2hrs_30B_9B_msms_14142;B03_15_150304_human_ecoli_E_3ul_3um_column_95_HCD_OT_2hrs_30B_9B_msms_14376;B03_14_150304_human_ecoli_D_3ul_3um_column_95_HCD_OT_2hrs_30B_9B_msms_14209;B03_12_150304_human_ecoli_B_3ul_3um_column_95_HCD_OT_2hrs_30B_9B_msms_14624;B03_19_150304_human_ecoli_B_3ul_3um_column_95_HCD_OT_2hrs_30B_9B_msms_14581;14179;B03_21_150304_human_ecoli_A_3ul_3um_column_95_HCD_OT_2hrs_30B_9B_msms_14063;B03_16_150304_human_ecoli_E_3ul_3um_column_95_HCD_OT_2hrs_30B_9B_msms_14396;B03_04_150304_human_ecoli_D_3ul_3um_column_95_HCD_OT_2hrs_30B_9B_msms_13641;B03_17_150304_human_ecoli_D_3ul_3um_column_95_HCD_OT_2hrs_30B_9B_msms_14259;B03_02_150304_human_ecoli_B_3ul_3um_column_95_HCD_OT_2hrs_30B_9B_msms_14269;B03_05_150304_human_ecoli_E_3ul_3um_column_95_HCD_OT_2hrs_30B_9B_msms_13963;B03_13_150304_human_ecoli_C_3ul_3um_column_95_HCD_OT_2hrs_30B_9B_msms_13714;B03_03_150304_human_ecoli_C_3ul_3um_column_95_HCD_OT_2hrs_30B_9B_msms_13964;B03_10_150304_human_ecoli_A_3ul_3um_column_95_HCD_OT_2hrs_30B_9B_msms_14044;B03_08_150304_human_ecoli_C_3ul_3um_column_95_HCD_OT_2hrs_30B_9B_msms_13773;B03_09_150304_human_ecoli_B_3ul_3um_column_95_HCD_OT_2hrs_30B_9B_msms_14229;B03_06_150304_human_ecoli_E_3ul_3um_column_95_HCD_OT_2hrs_30B_9B_msms_14119;B03_07_150304_human_ecoli_D_3ul_3um_column_95_HCD_OT_2hrs_30B_9B_msms_13921	754.87	754.872	45.902	47.902	2345087,2345092,2345085,2345096,2345095,2345091,2345089,2345086,2345093,2345090,2345094,2345103,2345100,2345101,2345104,2345088,2345099,2345097,2345098,2345102	20	1507.73	2	63.3095	20		1.22288	47.08;46.893;46.372;46.867;47.258;47.044;46.898;47.288;47.091;46.915;46.724;46.578;46.601;46.906;46.981;47.083;47.049;46.375;46.681;46.621	754.870887599674;754.870745312742;754.870684649408;754.87066934604;754.8707853782;754.870821836455;754.870748503327;754.870754262927;754.870632628624;754.870439187036;754.87056674963;754.870723484872;754.870662686342;754.870752671138;754.870662643812;754.870505386966;754.870570173473;754.870588557302;754.87117200299;754.870518145818	58.8852081298828;68.0444488525391;68.0444488525391;76.7592926025391;51.7707481384277;44.9254417419434;66.2461929321289;82.6512985229492;69.9199829101563;73.8340606689453;67.1360092163086;36.5965881347656;75.7640762329102;42.241828918457;58.8852081298828;67.1360092163086;68.0444488525391;101.303802490234;52.5271987915039;35.472770690918	2	0.178	-0.009	-0.53	-0.035	0.356	0.142	-0.004	0.386	0.189	0.013	-0.178	-0.324	-0.301	0.004	0.079	0.181	0.147	-0.527	-0.221	-0.281	-0.00015114	9.6422e-05	7.42035e-05	-4.9698e-05	-5.7149e-05	9.9027e-05	0.00010924	0.0002325	0.00046348	0.00043281	0.0004486	0.00036232	0.000567	0.0011548	0.0016298	0.0012964	0.0015672	0.0012325	0.0013758	0.0012074
Feature_8200	577.843	106.72	SVPDEIILLR	Q9H9A6	B03_05_150304_human_ecoli_E_3ul_3um_column_95_HCD_OT_2hrs_30B_9B_msms_49533;B03_09_150304_human_ecoli_B_3ul_3um_column_95_HCD_OT_2hrs_30B_9B_msms_49334;B03_06_150304_human_ecoli_E_3ul_3um_column_95_HCD_OT_2hrs_30B_9B_msms_49413;B03_02_150304_human_ecoli_B_3ul_3um_column_95_HCD_OT_2hrs_30B_9B_msms_49778;B03_04_150304_human_ecoli_D_3ul_3um_column_95_HCD_OT_2hrs_30B_9B_msms_49506	577.842	577.844	105.72	107.72	1339492,1339493,1339491,1339494,1339499,1339489,1339490,1339501,1339487,1339488	10	1153.67	2	50.9974	10		1	106.75;NA;106.59;106.856;106.772;107.04;NA;106.85;NA;NA;NA;NA;NA;NA;NA;106.69;NA;106.18;106.29;106.09	NaN;NA;NaN;577.842624696728;577.842587635748;577.842736238395;NA;577.842719799922;NA;NA;NA;NA;NA;NA;NA;577.84259077464;NA;577.842646475863;577.8427515134;577.842688217242	67.334;NA;57.532;48.9809188842773;42.3358612060547;NaN;NA;38.804;NA;NA;NA;NA;NA;NA;NA;NaN;NA;NaN;NaN;NaN	1	0.03	0.236373	-0.13	0.136	0.052	0.32	-0.0961521	0.13	-0.0474243	-0.309312	-0.0512097	-0.326792	-0.439763	0.0698902	-0.0243181	-0.03	-0.292193	-0.54	-0.43	-0.63	-0.000303651	-0.000264411	-0.000272958	-0.00025412	-0.00032429	-3.691e-05	-1.04984e-05	-0.00011168	7.66843e-05	8.61142e-05	-0.000113375	0.000132289	0.000105728	0.000733269	0.000706132	0.00095411	0.000863071	0.00081254	0.00055553	0.00063684
Feature_8201	864.953	51.316	SVNVNAASGGVQNSGIVR	Q8NHV4	B03_06_150304_human_ecoli_E_3ul_3um_column_95_HCD_OT_2hrs_30B_9B_msms_16750;B03_10_150304_human_ecoli_A_3ul_3um_column_95_HCD_OT_2hrs_30B_9B_msms_16635;B03_09_150304_human_ecoli_B_3ul_3um_column_95_HCD_OT_2hrs_30B_9B_msms_16776	864.952	864.954	50.316	52.316	2659739,2659738,2659740,2659737,2659736,2659750,2659733,2659746,2659734,2659742,2659732,2659735	12	1727.89	2	45.2499	12		0.637592	NA;51.44;50.868;51.344;51.552;51.343;51.235;51.648;51.581;51.289;NA;NA;50.951;NA;NA;51.54;NA;NA;NA;50.834	NA;864.954468528572;864.95386882607;864.954382756858;864.954272574918;864.954015063325;864.954122481354;864.954169126725;864.95436138499;864.954584946525;NA;NA;864.954645102561;NA;NA;864.954761277032;NA;NA;NA;864.954982583126	NA;NaN;NaN;NaN;46.4939193725586;NaN;NaN;40.9676704406738;48.2881011962891;NaN;NA;NA;NaN;NA;NA;NaN;NA;NA;NA;NaN	1	0.26212	0.124	-0.448	0.028	0.236	0.027	-0.081	0.332	0.265	-0.027	-0.10304	-0.287182	-0.365	0.0405014	0.0423034	0.224	0.0609715	-0.417782	-0.139604	-0.482	6.36532e-05	0.0002551	0.00024432	0.00028277	0.00018466	0.00029722	0.00045366	0.00049159	0.00070099	0.0005666	0.000705722	0.000570372	0.00062419	0.00143153	0.00181089	0.0016681	0.00178334	0.00153844	0.00153853	0.0012381
Feature_8203	1006.99	138.655	SVNGLAFYDWDNTELIR	P35606	B03_12_150304_human_ecoli_B_3ul_3um_column_95_HCD_OT_2hrs_30B_9B_msms_71223;B03_17_150304_human_ecoli_D_3ul_3um_column_95_HCD_OT_2hrs_30B_9B_msms_70463;70513;B03_08_150304_human_ecoli_C_3ul_3um_column_95_HCD_OT_2hrs_30B_9B_msms_68778	1006.99	1006.99	137.655	139.655	2829878,2829875,2829883,2829877,2829876	5	2011.97	2	23.5201	5		0.637592	NA;NA;138.58;NA;NA;NA;138.709;NA;NA;NA;138.6;139.39;NA;NA;NA;138.812;NA;NA;NA;NA	NA;NA;1006.99062480281;NA;NA;NA;1006.98993102754;NA;NA;NA;1006.99074610158;1006.99275518851;NA;NA;NA;1006.99085002041;NA;NA;NA;NA	NA;NA;NaN;NA;NA;NA;26.0745391845703;NA;NA;NA;22.0513000488281;NaN;NA;NA;NA;22.434549331665;NA;NA;NA;NA	1	0.0372928	0.253132	-0.0745	0.0729174	-0.117833	0.283358	0.0545	0.178468	0.0793848	-0.158329	-0.0545	0.7355	-0.214141	0.189104	-0.0567972	0.1575	-0.239628	-0.33903	-0.248287	-0.351002	-0.000140491	0.000152099	0.00024859	0.000146654	0.000287723	0.000190971	0.00033415	0.000481856	0.000705585	0.000479409	0.00017269	0.00070883	0.00075954	0.00186566	0.00192366	0.0016633	0.00198041	0.00220949	0.00156035	0.00142832
Feature_8204	674.859	84.348	SVNFSLTPNEIK	P46821	B03_09_150304_human_ecoli_B_3ul_3um_column_95_HCD_OT_2hrs_30B_9B_msms_35911;B03_13_150304_human_ecoli_C_3ul_3um_column_95_HCD_OT_2hrs_30B_9B_msms_35509	674.858	674.86	83.348	85.348	1973005,1973004,1973003,1973007,1973006,1972974,1972976	7	1347.7	2	47.9958	7		0.85706	84.444;NA;NA;NA;NA;NA;NA;84.464;84.348;84.212;NA;83.947;NA;84.404;NA;84.227;NA;NA;NA;NA	674.859865859897;NA;NA;NA;NA;NA;NA;674.858324347986;674.858241623684;674.858183694025;NA;674.858411823633;NA;674.858321425679;NA;674.858701256754;NA;NA;NA;NA	NaN;NA;NA;NA;NA;NA;NA;39.8149490356445;NaN;NaN;NA;56.1767501831055;NA;NaN;NA;NaN;NA;NA;NA;NA	1	0.096	0.210032	-0.0143394	0.0556646	0.00870587	0.049734	-0.0492833	0.116	0	-0.136	0.11788	-0.401	-0.405932	0.056	0.0412719	-0.121	-0.265788	-0.510449	-0.496552	-0.539365	-0.00015938	-0.00014818	-3.89863e-06	-2.52332e-05	-0.000247617	-8.10187e-05	-2.78077e-05	0.00019289	0.00026665	0.00024417	3.19833e-05	0.00035658	0.000302428	0.0011351	0.00111103	0.00106	0.00103198	0.00102512	0.000835119	0.000915848
Feature_8205	514.739	48.174	SVNFDMTSK	Q8WUM4	B03_09_150304_human_ecoli_B_3ul_3um_column_95_HCD_OT_2hrs_30B_9B_msms_15030	514.738	514.74	47.174	49.174	831868,831882,831880,831899,831869,831883,831900,831874,831893,831872,831892,831898,831891,831894,831896,831897,831901	17	1027.46	2	32.5486	11		0.73214	NA;48.145;47.636;48.098;48.352;48.078;47.868;48.409;48.315;47.899;47.853;47.732;47.723;47.94;48.06;48.203;48.11;NA;48.508;NA	NA;514.739049854799;514.739256017264;514.739048048078;514.739080763934;514.739142898921;514.738970558015;514.739083157172;514.739153360882;514.739260123514;514.73926601682;514.739075803478;514.739245072798;514.739207651139;514.739297069279;514.739198934784;514.739091198672;NA;514.740063991622;NA	NA;NaN;NaN;NaN;NaN;NaN;NaN;32.5485610961914;NaN;NaN;NaN;NaN;NaN;NaN;NaN;NaN;NaN;NA;NaN;NA	1	0.230855	-0.029	-0.538	-0.076	0.178	-0.096	-0.306	0.235	0.141	-0.275	-0.321	-0.442	-0.451	-0.234	-0.114	0.029	-0.064	-0.408734	0.334	-0.367143	-0.000448968	-0.00031204	-0.00038674	-0.00046289	-0.00033607	-0.0002622	-0.0003029	-0.00025357	-0.00027791	-8.57176e-05	-0.000109887	-0.00022702	-0.00010142	0.000364105	0.000538463	0.0004375	0.000550959	0.000423805	0.00034642	0.000357715
Feature_8206	785.721	130.135	SVNESLNNLFITEEDYQALR	Q00610	B03_02_150304_human_ecoli_B_3ul_3um_column_95_HCD_OT_2hrs_30B_9B_msms_64135;B03_03_150304_human_ecoli_C_3ul_3um_column_95_HCD_OT_2hrs_30B_9B_msms_64086;B03_07_150304_human_ecoli_D_3ul_3um_column_95_HCD_OT_2hrs_30B_9B_msms_63923;B03_09_150304_human_ecoli_B_3ul_3um_column_95_HCD_OT_2hrs_30B_9B_msms_63644;B03_10_150304_human_ecoli_A_3ul_3um_column_95_HCD_OT_2hrs_30B_9B_msms_63452;B03_13_150304_human_ecoli_C_3ul_3um_column_95_HCD_OT_2hrs_30B_9B_msms_63143;B03_08_150304_human_ecoli_C_3ul_3um_column_95_HCD_OT_2hrs_30B_9B_msms_63618;B03_04_150304_human_ecoli_D_3ul_3um_column_95_HCD_OT_2hrs_30B_9B_msms_63874;B03_06_150304_human_ecoli_E_3ul_3um_column_95_HCD_OT_2hrs_30B_9B_msms_63623;B03_05_150304_human_ecoli_E_3ul_3um_column_95_HCD_OT_2hrs_30B_9B_msms_63861;B03_11_150304_human_ecoli_A_3ul_3um_column_95_HCD_OT_2hrs_30B_9B_msms_64805;65007;B03_17_150304_human_ecoli_D_3ul_3um_column_95_HCD_OT_2hrs_30B_9B_msms_65100;B03_18_150304_human_ecoli_C_3ul_3um_column_95_HCD_OT_2hrs_30B_9B_msms_64776;B03_21_150304_human_ecoli_A_3ul_3um_column_95_HCD_OT_2hrs_30B_9B_msms_64412;B03_14_150304_human_ecoli_D_3ul_3um_column_95_HCD_OT_2hrs_30B_9B_msms_65292;B03_12_150304_human_ecoli_B_3ul_3um_column_95_HCD_OT_2hrs_30B_9B_msms_65932;B03_19_150304_human_ecoli_B_3ul_3um_column_95_HCD_OT_2hrs_30B_9B_msms_64805;B03_20_150304_human_ecoli_A_3ul_3um_column_95_HCD_OT_2hrs_30B_9B_msms_64536	785.72	785.722	129.135	131.135	2457264,2457261,2457270,2457253,2457259,2457265,2457269,2457251,2457268,2457267,2457248,2457272,2457260,2457254,2457262,2457257,2457247,2457249,2457252	19	2354.14	3	104.819	18		1.09277	130.235;130.569;130.179;130.309;130.09;130.708;130.08;130.472;130.387;129.981;130.194;129.891;129.892;NA;130.204;130.285;129.917;129.856;129.92;129.772	785.720833260291;785.72079055309;785.720615186326;785.720845174677;785.720873391806;785.720836831199;785.720908851313;785.720691178118;785.720715905664;785.72056237631;785.720545893167;785.720865551916;785.720796290577;NA;785.721082994215;785.721074163318;785.720877879819;785.720530784399;785.720786377086;785.720631306236	123.55249786377;99.4091033935547;118.424797058105;121.397903442383;132.735000610352;115.63330078125;121.772201538086;108.466796875;95.4135131835938;95.4997329711914;89.6039962768555;90.717903137207;103.725402832031;NA;NaN;101.382499694824;82.6092529296875;103.725402832031;83.3934326171875;99.2727127075195	2	0.1005	0.4345	0.0445	0.1745	-0.0445	0.5735	-0.0545	0.3375	0.2525	-0.1535	0.0595	-0.2435	-0.2425	0.248267	0.0695	0.1505	-0.2175	-0.2785	-0.2145	-0.3625	-9.23685e-05	-1.988e-06	0.000214255	-0.00023811	0.000101842	0.000260845	6.8209e-05	0.000310655	0.00033076	0.00064301	0.000378055	0.000425265	0.00074972	0.0012801	0.0013403	0.0014434	0.0017453	0.0015828	0.001337	0.0012534
Feature_8207	1178.08	130.193	SVNESLNNLFITEEDYQALR	Q00610	B03_21_150304_human_ecoli_A_3ul_3um_column_95_HCD_OT_2hrs_30B_9B_msms_64289;B03_14_150304_human_ecoli_D_3ul_3um_column_95_HCD_OT_2hrs_30B_9B_msms_65181;65152;B03_19_150304_human_ecoli_B_3ul_3um_column_95_HCD_OT_2hrs_30B_9B_msms_64710;B03_17_150304_human_ecoli_D_3ul_3um_column_95_HCD_OT_2hrs_30B_9B_msms_64999;65009;B03_12_150304_human_ecoli_B_3ul_3um_column_95_HCD_OT_2hrs_30B_9B_msms_65813;66194;B03_15_150304_human_ecoli_E_3ul_3um_column_95_HCD_OT_2hrs_30B_9B_msms_65517;65506;B03_16_150304_human_ecoli_E_3ul_3um_column_95_HCD_OT_2hrs_30B_9B_msms_65313;65285;B03_11_150304_human_ecoli_A_3ul_3um_column_95_HCD_OT_2hrs_30B_9B_msms_64660;65106;B03_18_150304_human_ecoli_C_3ul_3um_column_95_HCD_OT_2hrs_30B_9B_msms_64688;64671;B03_02_150304_human_ecoli_B_3ul_3um_column_95_HCD_OT_2hrs_30B_9B_msms_63946;63938;B03_03_150304_human_ecoli_C_3ul_3um_column_95_HCD_OT_2hrs_30B_9B_msms_63950;64289;B03_04_150304_human_ecoli_D_3ul_3um_column_95_HCD_OT_2hrs_30B_9B_msms_63727;63708;B03_07_150304_human_ecoli_D_3ul_3um_column_95_HCD_OT_2hrs_30B_9B_msms_63828;B03_10_150304_human_ecoli_A_3ul_3um_column_95_HCD_OT_2hrs_30B_9B_msms_63380;B03_08_150304_human_ecoli_C_3ul_3um_column_95_HCD_OT_2hrs_30B_9B_msms_63518;B03_06_150304_human_ecoli_E_3ul_3um_column_95_HCD_OT_2hrs_30B_9B_msms_63488;63817;63464;B03_05_150304_human_ecoli_E_3ul_3um_column_95_HCD_OT_2hrs_30B_9B_msms_63760	1178.08	1178.08	129.193	131.193	2913902,2913907,2913898,2913915,2913899,2913912,2913914,2913897,2913905,2913911,2913916,2913906,2913917,2913904,2913910,2913909,2913908	17	2354.14	2	29.6759	17		1.00735	130.276;130.585;130.211;130.381;130.089;130.747;130.088;NA;130.405;129.995;130.152;NA;129.931;130.552;130.193;130.328;129.95;129.849;NA;129.798	1178.07767127034;1178.07804090274;1178.07758594977;1178.07783335414;1178.07797723408;1178.07812990423;1178.07801175284;NA;1178.07766303774;1178.07747189372;1178.07753630931;NA;1178.07764225314;1178.07788971527;1178.0776905851;1178.07787005805;1178.07768661415;1178.07722016441;NA;1178.07735651272	38.8775596618652;27.9243202209473;25.0834293365479;14.1051197052002;14.8898801803589;22.9358406066895;14.6229200363159;NA;18.9359493255615;14.3613796234131;14.3613796234131;NA;55.4527206420898;42.1232490539551;74.0293426513672;14.6229200363159;42.6393890380859;43.1637306213379;NA;26.3608703613281	2	0.083	0.392	0.018	0.188	-0.104	0.554	-0.105	0.232695	0.212	-0.198	-0.041	-0.458556	-0.262	0.359	0	0.135	-0.243	-0.344	-0.385618	-0.395	-0.00073439	-0.00070311	-0.00039379	-0.00082104	-0.00057461	-0.000552	-0.00038887	0.0002392	-0.00010502	0.00047329	-9.7481e-06	0.00015886	0.00052928	0.0014682	0.001506	0.0015056	0.0017358	0.0018604	0.0015836	0.0015642
Feature_8208	561.319	37.6715	SVNELIYKR	P18124	B03_12_150304_human_ecoli_B_3ul_3um_column_95_HCD_OT_2hrs_30B_9B_msms_9309;B03_17_150304_human_ecoli_D_3ul_3um_column_95_HCD_OT_2hrs_30B_9B_msms_8991;B03_18_150304_human_ecoli_C_3ul_3um_column_95_HCD_OT_2hrs_30B_9B_msms_9030;B03_16_150304_human_ecoli_E_3ul_3um_column_95_HCD_OT_2hrs_30B_9B_msms_9132;B03_20_150304_human_ecoli_A_3ul_3um_column_95_HCD_OT_2hrs_30B_9B_msms_9022;B03_11_150304_human_ecoli_A_3ul_3um_column_95_HCD_OT_2hrs_30B_9B_msms_9044;B03_21_150304_human_ecoli_A_3ul_3um_column_95_HCD_OT_2hrs_30B_9B_msms_8875;B03_19_150304_human_ecoli_B_3ul_3um_column_95_HCD_OT_2hrs_30B_9B_msms_9013;B03_15_150304_human_ecoli_E_3ul_3um_column_95_HCD_OT_2hrs_30B_9B_msms_9033;B03_14_150304_human_ecoli_D_3ul_3um_column_95_HCD_OT_2hrs_30B_9B_msms_8915;B03_09_150304_human_ecoli_B_3ul_3um_column_95_HCD_OT_2hrs_30B_9B_msms_9004;B03_02_150304_human_ecoli_B_3ul_3um_column_95_HCD_OT_2hrs_30B_9B_msms_9052;B03_13_150304_human_ecoli_C_3ul_3um_column_95_HCD_OT_2hrs_30B_9B_msms_8680;B03_03_150304_human_ecoli_C_3ul_3um_column_95_HCD_OT_2hrs_30B_9B_msms_8728;B03_07_150304_human_ecoli_D_3ul_3um_column_95_HCD_OT_2hrs_30B_9B_msms_8698;B03_06_150304_human_ecoli_E_3ul_3um_column_95_HCD_OT_2hrs_30B_9B_msms_8971;B03_04_150304_human_ecoli_D_3ul_3um_column_95_HCD_OT_2hrs_30B_9B_msms_8791;B03_10_150304_human_ecoli_A_3ul_3um_column_95_HCD_OT_2hrs_30B_9B_msms_8882;B03_05_150304_human_ecoli_E_3ul_3um_column_95_HCD_OT_2hrs_30B_9B_msms_8853;B03_08_150304_human_ecoli_C_3ul_3um_column_95_HCD_OT_2hrs_30B_9B_msms_8639	561.318	561.32	36.6715	38.6715	1204317,1204322,1204308,1204320,1204314,1204305,1204306,1204323,1204318,1204311,1204307,1204309,1204325,1204316,1204313,1204324,1204312,1204315,1204319,1204310	20	1120.62	2	124.509	20		1.11042	37.945;37.626;37.87;37.837;38.044;37.604;37.491;38.03;37.946;37.504;37.645;37.497;37.452;37.566;37.868;37.749;37.711;37.331;37.698;37.355	561.319260411106;561.319315938755;561.319281411941;561.319350434859;561.319336367543;561.319283958445;561.319278054667;561.319311176624;561.319277514692;561.319239123375;561.319277804189;561.319353784387;561.319313709504;561.319280936868;561.319326520154;561.319349305042;561.319261424226;561.31933208131;561.319258948312;561.319242779886	143.03759765625;138.062393188477;102.067199707031;119.746696472168;95.6077270507813;121.638603210449;125.829902648926;132.13459777832;115.824897766113;137.693298339844;139.781799316406;96.3418731689453;134.658203125;91.8667068481445;155.584594726563;119.680397033691;114.858299255371;151.479797363281;136.988098144531;117.299499511719	1	0.2735	-0.0455	0.1985	0.1655	0.3725	-0.0675	-0.1805	0.3585	0.2745	-0.1675	-0.0265	-0.1745	-0.2195	-0.1055	0.1965	0.0775	0.0395	-0.3405	0.0265	-0.3165	-0.00035721	-0.00020644	-0.00019181	-0.00037568	-0.00033727	-0.00032001	-0.00020886	-2.2229e-06	0.00016145	8.2022e-05	9.8486e-05	-6.1074e-05	-5.1809e-06	0.00046679	0.00067225	0.0004656	0.00061073	0.00059166	0.00058559	0.00060701
Feature_8209	483.269	51.549	SVNELIYK	P18124	B03_18_150304_human_ecoli_C_3ul_3um_column_95_HCD_OT_2hrs_30B_9B_msms_16985;B03_20_150304_human_ecoli_A_3ul_3um_column_95_HCD_OT_2hrs_30B_9B_msms_16871;B03_11_150304_human_ecoli_A_3ul_3um_column_95_HCD_OT_2hrs_30B_9B_msms_17268;B03_16_150304_human_ecoli_E_3ul_3um_column_95_HCD_OT_2hrs_30B_9B_msms_17170;B03_19_150304_human_ecoli_B_3ul_3um_column_95_HCD_OT_2hrs_30B_9B_msms_16882;17165;B03_12_150304_human_ecoli_B_3ul_3um_column_95_HCD_OT_2hrs_30B_9B_msms_17493;B03_21_150304_human_ecoli_A_3ul_3um_column_95_HCD_OT_2hrs_30B_9B_msms_16775;B03_17_150304_human_ecoli_D_3ul_3um_column_95_HCD_OT_2hrs_30B_9B_msms_17024;B03_14_150304_human_ecoli_D_3ul_3um_column_95_HCD_OT_2hrs_30B_9B_msms_17039;B03_15_150304_human_ecoli_E_3ul_3um_column_95_HCD_OT_2hrs_30B_9B_msms_17178;17487;B03_09_150304_human_ecoli_B_3ul_3um_column_95_HCD_OT_2hrs_30B_9B_msms_16910;17213;B03_13_150304_human_ecoli_C_3ul_3um_column_95_HCD_OT_2hrs_30B_9B_msms_16409;16707;B03_03_150304_human_ecoli_C_3ul_3um_column_95_HCD_OT_2hrs_30B_9B_msms_16700;B03_10_150304_human_ecoli_A_3ul_3um_column_95_HCD_OT_2hrs_30B_9B_msms_16737;B03_04_150304_human_ecoli_D_3ul_3um_column_95_HCD_OT_2hrs_30B_9B_msms_16466;16783;B03_02_150304_human_ecoli_B_3ul_3um_column_95_HCD_OT_2hrs_30B_9B_msms_16992;B03_08_150304_human_ecoli_C_3ul_3um_column_95_HCD_OT_2hrs_30B_9B_msms_16540;B03_07_150304_human_ecoli_D_3ul_3um_column_95_HCD_OT_2hrs_30B_9B_msms_16579;B03_05_150304_human_ecoli_E_3ul_3um_column_95_HCD_OT_2hrs_30B_9B_msms_16673;16966;B03_06_150304_human_ecoli_E_3ul_3um_column_95_HCD_OT_2hrs_30B_9B_msms_16824;17122	483.268	483.27	50.549	52.549	574044,574054,574060,574051,574067,574047,574055,574061,574063,574059,574048,574056,574062,574053,574045,574049,574050,574052,574042,574046	20	964.523	2	62.1238	20		1.77032	51.828;51.78;51.403;51.659;51.879;51.679;51.515;51.943;51.848;51.553;51.396;51.213;51.263;51.545;51.526;51.735;51.581;51.105;51.395;51.172	483.26855731172;483.268634828727;483.26852256071;483.26848794684;483.2685280062;483.268576044638;483.268577484282;483.268553014743;483.268578206668;483.268614152416;483.268544632373;483.26860745363;483.268639022906;483.268606352111;483.268562610272;483.268619194031;483.268497440217;483.26867011539;483.268560766824;483.268562059808	67.5073623657227;62.3375091552734;56.8101501464844;60.0191307067871;66.54638671875;66.6918869018555;59.5967292785645;73.5727005004883;64.4845581054688;68.6250534057617;53.4039993286133;60.0191307067871;57.8585891723633;62.968879699707;57.9306602478027;56.9157295227051;66.6918869018555;62.968879699707;57.9306602478027;59.5967292785645	1	0.279	0.231	-0.146	0.11	0.33	0.13	-0.034	0.394	0.299	0.004	-0.153	-0.336	-0.286	-0.004	-0.023	0.186	0.032	-0.444	-0.154	-0.377	-0.00048781	-0.00047458	-0.00040406	-0.00040546	-0.00042175	-0.00038432	-0.00033276	-0.00036112	-0.0002861	-0.000179133	-0.00017629	-0.00033321	-0.00017135	0.00013247	0.00053118	0.00036697	0.00052026	0.00023406	0.00017858	0.00012945
Feature_8210	879.766	119.652	SVNDQPSGNLPFLKPDDIQYFDK	O75533	B03_21_150304_human_ecoli_A_3ul_3um_column_95_HCD_OT_2hrs_30B_9B_msms_57901;B03_14_150304_human_ecoli_D_3ul_3um_column_95_HCD_OT_2hrs_30B_9B_msms_59013;58713;B03_20_150304_human_ecoli_A_3ul_3um_column_95_HCD_OT_2hrs_30B_9B_msms_58135;58393;B03_16_150304_human_ecoli_E_3ul_3um_column_95_HCD_OT_2hrs_30B_9B_msms_58873;59069;B03_17_150304_human_ecoli_D_3ul_3um_column_95_HCD_OT_2hrs_30B_9B_msms_58580;B03_12_150304_human_ecoli_B_3ul_3um_column_95_HCD_OT_2hrs_30B_9B_msms_59397;B03_18_150304_human_ecoli_C_3ul_3um_column_95_HCD_OT_2hrs_30B_9B_msms_58304;B03_04_150304_human_ecoli_D_3ul_3um_column_95_HCD_OT_2hrs_30B_9B_msms_57394;B03_15_150304_human_ecoli_E_3ul_3um_column_95_HCD_OT_2hrs_30B_9B_msms_59058;59288;59092;B03_11_150304_human_ecoli_A_3ul_3um_column_95_HCD_OT_2hrs_30B_9B_msms_58350;58608;B03_02_150304_human_ecoli_B_3ul_3um_column_95_HCD_OT_2hrs_30B_9B_msms_57638;B03_19_150304_human_ecoli_B_3ul_3um_column_95_HCD_OT_2hrs_30B_9B_msms_58339;58578;58604;B03_03_150304_human_ecoli_C_3ul_3um_column_95_HCD_OT_2hrs_30B_9B_msms_57582;B03_10_150304_human_ecoli_A_3ul_3um_column_95_HCD_OT_2hrs_30B_9B_msms_57100;B03_06_150304_human_ecoli_E_3ul_3um_column_95_HCD_OT_2hrs_30B_9B_msms_57184;B03_09_150304_human_ecoli_B_3ul_3um_column_95_HCD_OT_2hrs_30B_9B_msms_57287;B03_08_150304_human_ecoli_C_3ul_3um_column_95_HCD_OT_2hrs_30B_9B_msms_57227;B03_13_150304_human_ecoli_C_3ul_3um_column_95_HCD_OT_2hrs_30B_9B_msms_56885;57070;B03_07_150304_human_ecoli_D_3ul_3um_column_95_HCD_OT_2hrs_30B_9B_msms_57488;57736;B03_05_150304_human_ecoli_E_3ul_3um_column_95_HCD_OT_2hrs_30B_9B_msms_57359;57373;57651	879.765	879.767	118.652	120.652	2682805,2682792,2682794,2682799,2682800,2682797,2682810,2682798,2682804,2682809,2682801,2682807,2682795,2682793,2682806,2682796,2682802,2682803,2682811,2682808	20	2636.28	3	32.5078	20		0.84135	119.828;120.066;119.705;119.825;119.612;120.218;119.603;119.947;119.797;119.438;119.628;119.465;119.349;119.982;119.676;119.731;119.451;119.286;119.374;119.175	879.766233251283;879.76602631838;879.766330116679;879.766823184623;879.766752419608;879.766349728255;879.766187210292;879.766081535385;879.765986907281;879.766240230985;879.766122236814;879.766275847328;879.766234157641;879.766081509759;879.766183236557;879.766318779557;879.766338486721;879.766250768616;879.765979187468;879.766121663892	48.8516311645508;22.2708606719971;26.7887191772461;30.2232799530029;25.8185005187988;22.2565097808838;36.5039596557617;25.8185005187988;32.4572601318359;25.022159576416;35.018669128418;55.1283187866211;24.2438793182373;27.7371997833252;38.6786003112793;34.8385391235352;35.018669128418;29.5394802093506;46.4596099853516;27.4822807312012	1	0.176	0.414	0.053	0.173	-0.04	0.566	-0.049	0.295	0.145	-0.214	-0.024	-0.187	-0.303	0.33	0.024	0.079	-0.201	-0.366	-0.278	-0.477	1.7705e-05	0.00031183	0.00017082	7.8029e-05	-0.00015194	0.00019455	0.00021023	0.00050075	0.0007413	0.00065393	0.00064894	0.00070044	0.00065692	0.0016188	0.001474	0.0015048	0.0017007	0.0018075	0.0016234	0.0014489
Feature_8211	680.007	103.538	SVMTLFSGPTDIYSHQVR	P0ACA3	B03_16_150304_human_ecoli_E_3ul_3um_column_95_HCD_OT_2hrs_30B_9B_msms_48882;B03_15_150304_human_ecoli_E_3ul_3um_column_95_HCD_OT_2hrs_30B_9B_msms_48957;B03_05_150304_human_ecoli_E_3ul_3um_column_95_HCD_OT_2hrs_30B_9B_msms_47582;B03_14_150304_human_ecoli_D_3ul_3um_column_95_HCD_OT_2hrs_30B_9B_msms_48717;B03_03_150304_human_ecoli_C_3ul_3um_column_95_HCD_OT_2hrs_30B_9B_msms_47738;B03_08_150304_human_ecoli_C_3ul_3um_column_95_HCD_OT_2hrs_30B_9B_msms_47425;B03_07_150304_human_ecoli_D_3ul_3um_column_95_HCD_OT_2hrs_30B_9B_msms_47612;B03_18_150304_human_ecoli_C_3ul_3um_column_95_HCD_OT_2hrs_30B_9B_msms_48340;B03_09_150304_human_ecoli_B_3ul_3um_column_95_HCD_OT_2hrs_30B_9B_msms_47474;B03_12_150304_human_ecoli_B_3ul_3um_column_95_HCD_OT_2hrs_30B_9B_msms_49483;B03_02_150304_human_ecoli_B_3ul_3um_column_95_HCD_OT_2hrs_30B_9B_msms_47727;B03_11_150304_human_ecoli_A_3ul_3um_column_95_HCD_OT_2hrs_30B_9B_msms_48526;B03_20_150304_human_ecoli_A_3ul_3um_column_95_HCD_OT_2hrs_30B_9B_msms_48253;B03_10_150304_human_ecoli_A_3ul_3um_column_95_HCD_OT_2hrs_30B_9B_msms_47316;B03_21_150304_human_ecoli_A_3ul_3um_column_95_HCD_OT_2hrs_30B_9B_msms_47983;B03_19_150304_human_ecoli_B_3ul_3um_column_95_HCD_OT_2hrs_30B_9B_msms_48437	680.006	680.008	102.538	104.538	2000067,2000066,2000071,2000072,2000068,2000065,2000079,2000069,2000078,2000070,2000073,2000074,2000075,2000076,2000077,2000064	16	2037	3	92.5047	16		1	103.546;103.796;NA;103.664;NA;103.92;103.437;103.686;103.53;103.153;103.569;NA;103.196;103.668;103.603;NA;103.268;103.03;103.221;102.982	680.007564089974;680.007661359217;NA;680.00804708229;NA;680.008082963724;680.007715386652;680.007956114979;680.007005417925;680.007766824034;680.006828141944;NA;680.007640391699;680.007691905983;680.007015183089;NA;680.007709066685;NaN;680.006959139721;680.007851351951	77.2210693359375;119.458198547363;NA;146.200302124023;NA;125.975196838379;110.122497558594;60.0624504089355;119.961097717285;82.877197265625;68.4104766845703;NA;83.7581481933594;84.3752365112305;86.0048294067383;NA;101.055000305176;67.645;93.4952774047852;53.4531898498535	2	0.008	0.258	-0.0517583	0.126	0.0283446	0.382	-0.101	0.148	-0.008	-0.385	0.031	-0.342554	-0.342	0.13	0.065	-0.0479245	-0.27	-0.508	-0.317	-0.556	-0.00031287	-4.0112e-05	-0.000197776	-0.00020897	-0.00023416	-5.0188e-05	2.7431e-05	-4.77185e-05	0.00038409	0.000148	0.00029348	0.00018148	0.00016488	0.00095813	0.0010256	0.00107677	0.0012378	0.000984413	0.00065451	0.00075474
Feature_8212	685.34	87.2645	SVMTLFSGPTDIYSHQVR	P0ACA3	B03_15_150304_human_ecoli_E_3ul_3um_column_95_HCD_OT_2hrs_30B_9B_msms_38979;B03_06_150304_human_ecoli_E_3ul_3um_column_95_HCD_OT_2hrs_30B_9B_msms_37441	685.339	685.341	86.2645	88.2645	2025612,2025615	2	2053	3	26.8159	2	Oxidation (M)	1.16588	NA;NA;NA;NA;87.247;NA;NA;NA;NA;NA;NA;NA;NA;87.282;NA;NA;NA;NA;NA;NA	NA;NA;NA;NA;685.340139139377;NA;NA;NA;NA;NA;NA;NA;NA;685.340209521913;NA;NA;NA;NA;NA;NA	NA;NA;NA;NA;24.0289402008057;NA;NA;NA;NA;NA;NA;NA;NA;29.6028900146484;NA;NA;NA;NA;NA;NA	1	0.0767968	0.184873	-0.0213027	0.0587619	-0.0174533	0.0637544	-0.0859273	0.103748	0.00156363	-0.0530342	0.0976048	-0.358945	-0.439736	0.0611529	0.0312918	-0.134388	-0.307336	-0.52413	-0.503918	-0.548227	-0.000229011	-0.000146913	-8.44763e-05	1.19421e-05	-0.000296863	-0.000117993	-0.000106852	8.19842e-05	0.000240122	0.00015846	0.000272112	0.000264673	0.000196948	0.00102553	0.00106056	0.000907379	0.00123313	0.000970363	0.000841697	0.000835388
Feature_8213	1019.51	103.598	SVMTLFSGPTDIYSHQVR	P0ACA3	B03_16_150304_human_ecoli_E_3ul_3um_column_95_HCD_OT_2hrs_30B_9B_msms_48904;B03_15_150304_human_ecoli_E_3ul_3um_column_95_HCD_OT_2hrs_30B_9B_msms_49002;49010;B03_06_150304_human_ecoli_E_3ul_3um_column_95_HCD_OT_2hrs_30B_9B_msms_47507;B03_14_150304_human_ecoli_D_3ul_3um_column_95_HCD_OT_2hrs_30B_9B_msms_48768;48758;B03_12_150304_human_ecoli_B_3ul_3um_column_95_HCD_OT_2hrs_30B_9B_msms_49569;49547;B03_17_150304_human_ecoli_D_3ul_3um_column_95_HCD_OT_2hrs_30B_9B_msms_48599;48612;B03_05_150304_human_ecoli_E_3ul_3um_column_95_HCD_OT_2hrs_30B_9B_msms_47609;B03_18_150304_human_ecoli_C_3ul_3um_column_95_HCD_OT_2hrs_30B_9B_msms_48433;B03_07_150304_human_ecoli_D_3ul_3um_column_95_HCD_OT_2hrs_30B_9B_msms_47658;B03_04_150304_human_ecoli_D_3ul_3um_column_95_HCD_OT_2hrs_30B_9B_msms_47593;B03_13_150304_human_ecoli_C_3ul_3um_column_95_HCD_OT_2hrs_30B_9B_msms_47131	1019.51	1019.51	102.598	104.598	2840336,2840325,2840332,2840335,2840330,2840333,2840331,2840329,2840334,2840326,2840327	11	2037	2	35.4373	11		0.637592	NA;NA;103.521;103.692;103.618;103.901;NA;NA;NA;NA;103.609;103.268;103.147;103.695;103.598;103.522;103.216;NA;NA;NA	NA;NA;1019.50641618737;1019.50706344498;1019.50716450939;1019.50720396809;NA;NA;NA;NA;1019.5069413916;1019.50641878386;1019.50723524153;1019.50652266129;1019.50733013408;1019.50757783823;1019.50696414134;NA;NA;NA	NA;NA;37.6872291564941;31.8831806182861;25.9951400756836;25.5864906311035;NA;NA;NA;NA;31.4096908569336;30.9451694488525;37.157398223877;57.5251312255859;31.8831806182861;37.157398223877;42.5798110961914;NA;NA;NA	2	0.0533605	0.239445	-0.077	0.094	0.02	0.303	-0.0904743	0.0847405	-0.0368224	-0.260983	0.011	-0.33	-0.451	0.097	0	-0.076	-0.382	-0.460342	-0.403718	-0.557096	-0.00015509	0.00012206	-4.6131e-05	-9.2332e-05	0.000166	0.0004641	0.000274574	0.000430007	0.000748129	0.000724749	0.00070759	0.0009345	0.00062092	0.0019752	0.0018143	0.0020386	0.0024455	0.001876	0.00158143	0.00149174
Feature_8214	743.374	127.767	SVMTEEYKVPDGMVGFIIGR	Q96AE4	B03_03_150304_human_ecoli_C_3ul_3um_column_95_HCD_OT_2hrs_30B_9B_msms_62749;B03_02_150304_human_ecoli_B_3ul_3um_column_95_HCD_OT_2hrs_30B_9B_msms_62702;B03_07_150304_human_ecoli_D_3ul_3um_column_95_HCD_OT_2hrs_30B_9B_msms_62517;62693;B03_10_150304_human_ecoli_A_3ul_3um_column_95_HCD_OT_2hrs_30B_9B_msms_62410;B03_05_150304_human_ecoli_E_3ul_3um_column_95_HCD_OT_2hrs_30B_9B_msms_62507;B03_04_150304_human_ecoli_D_3ul_3um_column_95_HCD_OT_2hrs_30B_9B_msms_62472;B03_13_150304_human_ecoli_C_3ul_3um_column_95_HCD_OT_2hrs_30B_9B_msms_61845;B03_14_150304_human_ecoli_D_3ul_3um_column_95_HCD_OT_2hrs_30B_9B_msms_63860;B03_19_150304_human_ecoli_B_3ul_3um_column_95_HCD_OT_2hrs_30B_9B_msms_63556;63580;B03_06_150304_human_ecoli_E_3ul_3um_column_95_HCD_OT_2hrs_30B_9B_msms_62253;B03_12_150304_human_ecoli_B_3ul_3um_column_95_HCD_OT_2hrs_30B_9B_msms_64682;B03_16_150304_human_ecoli_E_3ul_3um_column_95_HCD_OT_2hrs_30B_9B_msms_63981;64078;B03_08_150304_human_ecoli_C_3ul_3um_column_95_HCD_OT_2hrs_30B_9B_msms_62252;B03_11_150304_human_ecoli_A_3ul_3um_column_95_HCD_OT_2hrs_30B_9B_msms_63553;B03_09_150304_human_ecoli_B_3ul_3um_column_95_HCD_OT_2hrs_30B_9B_msms_62481;B03_15_150304_human_ecoli_E_3ul_3um_column_95_HCD_OT_2hrs_30B_9B_msms_64327;B03_17_150304_human_ecoli_D_3ul_3um_column_95_HCD_OT_2hrs_30B_9B_msms_63714;B03_20_150304_human_ecoli_A_3ul_3um_column_95_HCD_OT_2hrs_30B_9B_msms_63219;B03_21_150304_human_ecoli_A_3ul_3um_column_95_HCD_OT_2hrs_30B_9B_msms_63010;B03_18_150304_human_ecoli_C_3ul_3um_column_95_HCD_OT_2hrs_30B_9B_msms_63459	743.373	743.375	126.767	128.767	2302353,2302360,2302357,2302364,2302352,2302354,2302356,2302338,2302343,2302361,2302345,2302339,2302355,2302365,2302342,2302366,2302349,2302367,2302351,2302350	20	2227.1	3	49.2396	20		1.3028	127.938;128.291;127.854;127.99;127.776;128.36;127.694;128.108;127.91;127.58;127.669;127.414;127.393;128.12;127.758;127.882;127.581;127.465;127.43;127.476	743.374695894652;743.374399176789;743.374515029083;743.374340320903;743.374638622777;743.374423083946;743.374653189073;743.374404172617;743.374450975249;743.37453264596;743.374367501513;743.374562767698;743.374431390569;743.374587561099;743.374434524415;743.374910586719;743.374222483826;743.374468351693;743.374581214717;743.37436293315	79.6757202148438;55.2671585083008;87.6756820678711;58.0243301391602;57.3663291931152;58.848388671875;47.0883102416992;25.9155693054199;27.96;40.952;35.1594085693359;50.9573516845703;40.4316596984863;45.347;46.4609298706055;45.9158210754395;36.7444915771484;39.3639602661133;52.185;53.4531898498535	1	0.171	0.524	0.087	0.223	0.009	0.593	-0.073	0.341	0.143	-0.187	-0.098	-0.353	-0.374	0.353	-0.009	0.115	-0.186	-0.302	-0.337	-0.291	2.2333e-05	0.00021865	0.00029859	-0.00010193	5.1708e-05	0.00029765	0.00012748	0.00054881	0.0002878	0.00059691	0.00052093	0.00030196	0.00056747	0.0014447	0.0014473	0.0016612	0.00156455	0.0016287	0.0013083	0.0015558
Feature_8215	464.889	28.6305	SVMSGDQLREDR	Q14C86	B03_18_150304_human_ecoli_C_3ul_3um_column_95_HCD_OT_2hrs_30B_9B_msms_3790	464.888	464.89	27.6305	29.6305	436486,436485	2	1391.65	3	27.33	1		0.637592	NA;NA;NA;NA;NA;NA;NA;NA;NA;NA;NA;NA;NA;NA;28.593;NA;28.525;NA;NA;NA	NA;NA;NA;NA;NA;NA;NA;NA;NA;NA;NA;NA;NA;NA;464.889139580711;NA;464.88933429492;NA;NA;NA	NA;NA;NA;NA;NA;NA;NA;NA;NA;NA;NA;NA;NA;NA;NaN;NA;27.33;NA;NA;NA	1	1.05713	-0.801262	-0.110841	-0.0996199	0.783415	-0.349625	-0.867481	0.549993	0.845988	-0.696461	-0.571317	-0.493522	-0.313271	-0.294635	-0.0375	-0.0187617	-0.1055	-0.588895	-0.0971061	-0.078399	-0.000404021	-0.00038366	-0.000313766	-0.000429456	-0.000388739	-0.000406739	-0.000239465	-0.000179639	-0.000195374	-3.73872e-05	-0.000133949	-4.76231e-05	-0.000124779	0.000125191	0.00042302	0.00044558	0.00043294	0.000395381	0.000297934	0.000228472
Feature_8216	637.848	78.31	SVMLQSLNNIR	P0ACG1	B03_16_150304_human_ecoli_E_3ul_3um_column_95_HCD_OT_2hrs_30B_9B_msms_33340;B03_15_150304_human_ecoli_E_3ul_3um_column_95_HCD_OT_2hrs_30B_9B_msms_33404;B03_05_150304_human_ecoli_E_3ul_3um_column_95_HCD_OT_2hrs_30B_9B_msms_32427;B03_06_150304_human_ecoli_E_3ul_3um_column_95_HCD_OT_2hrs_30B_9B_msms_32385;B03_17_150304_human_ecoli_D_3ul_3um_column_95_HCD_OT_2hrs_30B_9B_msms_33038;B03_14_150304_human_ecoli_D_3ul_3um_column_95_HCD_OT_2hrs_30B_9B_msms_33299;B03_04_150304_human_ecoli_D_3ul_3um_column_95_HCD_OT_2hrs_30B_9B_msms_32408;B03_03_150304_human_ecoli_C_3ul_3um_column_95_HCD_OT_2hrs_30B_9B_msms_32607;B03_08_150304_human_ecoli_C_3ul_3um_column_95_HCD_OT_2hrs_30B_9B_msms_32353;B03_18_150304_human_ecoli_C_3ul_3um_column_95_HCD_OT_2hrs_30B_9B_msms_32985;B03_12_150304_human_ecoli_B_3ul_3um_column_95_HCD_OT_2hrs_30B_9B_msms_34018;B03_07_150304_human_ecoli_D_3ul_3um_column_95_HCD_OT_2hrs_30B_9B_msms_32347;B03_13_150304_human_ecoli_C_3ul_3um_column_95_HCD_OT_2hrs_30B_9B_msms_32029;B03_09_150304_human_ecoli_B_3ul_3um_column_95_HCD_OT_2hrs_30B_9B_msms_32424	637.847	637.849	77.31	79.31	1756555,1756557,1756554,1756566,1756559,1756552,1756556,1756561,1756567,1756563,1756545,1756558,1756549,1756562,1756548,1756569,1756546,1756550,1756547	19	1273.68	2	71.7033	19		0.637592	78.461;78.596;78.421;78.445;78.374;78.31;78.304;78.41;78.206;78.245;78.372;77.995;78.002;78.37;78.382;78.202;78.068;77.637;NA;77.632	637.848707356503;637.848595620164;637.84856549924;637.848300509095;637.848533100519;637.848633884804;637.848847897716;637.848858434748;637.849062036508;637.848415771049;637.848639856524;637.84853433687;637.848497951026;637.848376680836;637.848318258674;637.848816110328;637.848638681452;637.848600470751;NA;637.849231575411	NaN;46.0690612792969;84.8821487426758;84.5074234008789;59.2646789550781;77.0624237060547;58.8287696838379;57.1640815734863;NaN;NaN;49.934;56.2048301696777;90.0503082275391;107.11360168457;111.265403747559;61.1941909790039;60.3050193786621;NaN;NA;NaN	1	0.151	0.286	0.111	0.135	0.064	0	-0.006	0.1	-0.104	-0.065	0.062	-0.315	-0.308	0.06	0.072	-0.108	-0.242	-0.673	-0.449448	-0.678	-0.00018623	-0.00035188	-2.836e-05	-8.7983e-05	-0.00021566	0.0001809	4.0869e-05	0.00034824	0.0006013	-0.00012786	0.00024981	0.00036475	0.00068516	0.0010224	0.0010315	0.0008599	0.00097425	0.0011527	0.000853382	0.00075315
Feature_8217	634.286	59.6185	SVMIDEDMTAR	Q13418	B03_10_150304_human_ecoli_A_3ul_3um_column_95_HCD_OT_2hrs_30B_9B_msms_21431	634.285	634.287	58.6185	60.6185	1733343,1733341,1733342,1733337,1733331,1733333,1733328,1733321,1733338,1733339,1733336,1733340,1733335	13	1266.56	2	34.7683	10		0.637592	NA;59.864;59.355;59.495;NA;NA;NA;59.866;59.736;NA;59.368;59.358;59.2;59.617;59.535;59.72;59.62;59.133;NA;NA	NA;634.285661475192;634.285654744786;634.285952037112;NA;NA;NA;634.285419278603;634.285662532685;NA;634.285240961639;634.285522142396;634.285786447137;634.28508014788;634.285603551222;634.28539022638;634.285744140924;634.286111146498;NA;NA	NA;NaN;NaN;NaN;NA;NA;NA;NaN;34.7682800292969;NA;NaN;NaN;NaN;NaN;NaN;NaN;NaN;NaN;NA;NA	1	0.141195	0.2455	-0.2635	-0.1235	0.225246	0.0049669	0.0047522	0.2475	0.1175	-0.0321374	-0.2505	-0.2605	-0.4185	-0.0015	-0.0835	0.1015	0.0015	-0.4855	-0.228452	-0.477206	-4.96317e-05	-0.00011559	-0.000193484	-0.000114927	-0.000130568	-0.000151856	3.58182e-05	8.3214e-05	0.00012189	9.40937e-05	8.5265e-05	0.00015733	0.00015299	0.00087133	0.00103042	0.00099423	0.00091312	0.00084838	0.000861647	0.000805564
Feature_8218	629.324	103.621	SVMIDASHLPFAQNISR	P0C8J6	B03_16_150304_human_ecoli_E_3ul_3um_column_95_HCD_OT_2hrs_30B_9B_msms_48955;B03_05_150304_human_ecoli_E_3ul_3um_column_95_HCD_OT_2hrs_30B_9B_msms_47562;B03_15_150304_human_ecoli_E_3ul_3um_column_95_HCD_OT_2hrs_30B_9B_msms_49025;B03_06_150304_human_ecoli_E_3ul_3um_column_95_HCD_OT_2hrs_30B_9B_msms_47500;B03_14_150304_human_ecoli_D_3ul_3um_column_95_HCD_OT_2hrs_30B_9B_msms_48805;B03_17_150304_human_ecoli_D_3ul_3um_column_95_HCD_OT_2hrs_30B_9B_msms_48649;B03_04_150304_human_ecoli_D_3ul_3um_column_95_HCD_OT_2hrs_30B_9B_msms_47387;47464;48017;B03_07_150304_human_ecoli_D_3ul_3um_column_95_HCD_OT_2hrs_30B_9B_msms_47428;B03_18_150304_human_ecoli_C_3ul_3um_column_95_HCD_OT_2hrs_30B_9B_msms_48427;B03_03_150304_human_ecoli_C_3ul_3um_column_95_HCD_OT_2hrs_30B_9B_msms_48146;47498;B03_13_150304_human_ecoli_C_3ul_3um_column_95_HCD_OT_2hrs_30B_9B_msms_47134;46916;B03_08_150304_human_ecoli_C_3ul_3um_column_95_HCD_OT_2hrs_30B_9B_msms_47409;B03_02_150304_human_ecoli_B_3ul_3um_column_95_HCD_OT_2hrs_30B_9B_msms_47742;B03_19_150304_human_ecoli_B_3ul_3um_column_95_HCD_OT_2hrs_30B_9B_msms_48546;B03_09_150304_human_ecoli_B_3ul_3um_column_95_HCD_OT_2hrs_30B_9B_msms_47466;B03_12_150304_human_ecoli_B_3ul_3um_column_95_HCD_OT_2hrs_30B_9B_msms_49590;B03_21_150304_human_ecoli_A_3ul_3um_column_95_HCD_OT_2hrs_30B_9B_msms_48149;B03_11_150304_human_ecoli_A_3ul_3um_column_95_HCD_OT_2hrs_30B_9B_msms_48550;B03_10_150304_human_ecoli_A_3ul_3um_column_95_HCD_OT_2hrs_30B_9B_msms_47304;B03_20_150304_human_ecoli_A_3ul_3um_column_95_HCD_OT_2hrs_30B_9B_msms_48342	629.323	629.325	102.621	104.621	1701858,1701854,1701859,1701856,1701853,1701862,1701855,1701842,1701850,1701843,1701847,1701849,1701852,1701857,1701863,1701846,1701848,1701844,1701861,1701851	20	1884.95	3	82.5225	20		1.76622	103.809;103.937;103.697;103.868;103.756;104.074;103.593;103.717;103.6;103.149;103.643;103.312;103.227;103.743;103.75;103.517;103.28;103.22;103.184;103.06	629.324449730299;629.324233747571;629.324669854624;629.324582935202;629.32445447711;629.324473010023;629.324542940464;629.324590025998;629.324380125917;629.324410344321;629.324470810442;629.324507195451;629.324510832374;629.324570083945;629.324432415941;629.324644277385;629.324444933318;629.324541705708;629.324587978522;629.324424424539	69.081413269043;62.7089691162109;50.8307800292969;83.4043731689453;114.963401794434;13.7017297744751;69.1882171630859;71.2626266479492;83.8941879272461;84.6533737182617;98.5724868774414;107.510299682617;98.5724868774414;87.0877380371094;98.2270126342773;108.254898071289;107.976898193359;97.0810165405273;66.8925476074219;76.5863265991211	2	0.1875	0.3155	0.0755	0.2465	0.1345	0.4525	-0.0285	0.0955	-0.0215	-0.4725	0.0215	-0.3095	-0.3945	0.1215	0.1285	-0.1045	-0.3415	-0.4015	-0.4375	-0.5615	-0.00039634	-0.00013457	-0.00036278	-0.00027866	-0.00027257	1.9756e-05	-2.8848e-05	-0.00011384	0.00028592	9.4286e-05	0.00010605	0.0002057	0.00018696	0.00077067	0.0009071	0.00093814	0.0010906	0.00082265	0.00057634	0.00070742
Feature_8219	634.656	93.921	SVMIDASHLPFAQNISR	P0C8J6	B03_15_150304_human_ecoli_E_3ul_3um_column_95_HCD_OT_2hrs_30B_9B_msms_43078;B03_16_150304_human_ecoli_E_3ul_3um_column_95_HCD_OT_2hrs_30B_9B_msms_42825;B03_05_150304_human_ecoli_E_3ul_3um_column_95_HCD_OT_2hrs_30B_9B_msms_41800;B03_06_150304_human_ecoli_E_3ul_3um_column_95_HCD_OT_2hrs_30B_9B_msms_41705;B03_14_150304_human_ecoli_D_3ul_3um_column_95_HCD_OT_2hrs_30B_9B_msms_42854;42880;B03_17_150304_human_ecoli_D_3ul_3um_column_95_HCD_OT_2hrs_30B_9B_msms_42605;42666;B03_04_150304_human_ecoli_D_3ul_3um_column_95_HCD_OT_2hrs_30B_9B_msms_41798;B03_07_150304_human_ecoli_D_3ul_3um_column_95_HCD_OT_2hrs_30B_9B_msms_41772;B03_08_150304_human_ecoli_C_3ul_3um_column_95_HCD_OT_2hrs_30B_9B_msms_41716;B03_03_150304_human_ecoli_C_3ul_3um_column_95_HCD_OT_2hrs_30B_9B_msms_41942;B03_18_150304_human_ecoli_C_3ul_3um_column_95_HCD_OT_2hrs_30B_9B_msms_42558;B03_12_150304_human_ecoli_B_3ul_3um_column_95_HCD_OT_2hrs_30B_9B_msms_43685;B03_13_150304_human_ecoli_C_3ul_3um_column_95_HCD_OT_2hrs_30B_9B_msms_41422;B03_19_150304_human_ecoli_B_3ul_3um_column_95_HCD_OT_2hrs_30B_9B_msms_42612;B03_02_150304_human_ecoli_B_3ul_3um_column_95_HCD_OT_2hrs_30B_9B_msms_42013;B03_11_150304_human_ecoli_A_3ul_3um_column_95_HCD_OT_2hrs_30B_9B_msms_42980;B03_09_150304_human_ecoli_B_3ul_3um_column_95_HCD_OT_2hrs_30B_9B_msms_41803;B03_21_150304_human_ecoli_A_3ul_3um_column_95_HCD_OT_2hrs_30B_9B_msms_42334;B03_10_150304_human_ecoli_A_3ul_3um_column_95_HCD_OT_2hrs_30B_9B_msms_41676	634.655	634.657	92.921	94.921	1736554,1736559,1736558,1736572,1736556,1736571,1736573,1736553,1736568,1736549,1736557,1736562,1736570,1736545,1736555,1736567,1736515,1736585,1736519,1736542	20	1900.95	3	76.8255	20	Oxidation (M)	1.78148	93.973;94.095;93.902;94.086;93.925;94.168;93.905;93.985;93.948;93.932;94.101;93.548;93.555;93.992;93.917;93.877;93.629;93.467;93.407;93.476	634.656197291922;634.65653478366;634.65657188247;634.656246091233;634.656547173316;634.656475090611;634.656286239953;634.65614354948;634.656221217279;634.656320334591;634.656482421678;634.656294580724;634.656190366958;634.656272596419;634.656241355632;634.656283884796;634.656517847324;634.65646910259;634.656270462609;634.656650663548	113.106002807617;66.8925476074219;84.7124786376953;76.8261184692383;78.8482208251953;87.4186172485352;78.7029800415039;87.5528335571289;64.2980880737305;69.6100082397461;68.4104766845703;81.606086730957;79.1205978393555;88.8971328735352;60.7641410827637;67.6453628540039;80.4139709472656;69.422233581543;NaN;55.4367408752441	2	0.052	0.174	-0.019	0.165	0.004	0.247	-0.016	0.064	0.027	0.011	0.18	-0.373	-0.366	0.071	-0.004	-0.044	-0.292	-0.454	-0.514	-0.445	-0.00020481	-0.00022674	-0.00019792	-0.0001218	-0.0003585	-5.5258e-05	-6.3316e-05	0.000170251	0.00033269	0.0002047	8.9892e-06	0.0001901	0.0001088	0.0010215	0.0010157	0.00093722	0.0010201	0.00087852	0.00086689	0.000687585
Feature_8220	943.483	103.642	SVMIDASHLPFAQNISR	P0C8J6	B03_15_150304_human_ecoli_E_3ul_3um_column_95_HCD_OT_2hrs_30B_9B_msms_48924;48963;B03_17_150304_human_ecoli_D_3ul_3um_column_95_HCD_OT_2hrs_30B_9B_msms_48511;48572;B03_14_150304_human_ecoli_D_3ul_3um_column_95_HCD_OT_2hrs_30B_9B_msms_48663;48719;B03_16_150304_human_ecoli_E_3ul_3um_column_95_HCD_OT_2hrs_30B_9B_msms_48843;B03_18_150304_human_ecoli_C_3ul_3um_column_95_HCD_OT_2hrs_30B_9B_msms_48359;48401;B03_06_150304_human_ecoli_E_3ul_3um_column_95_HCD_OT_2hrs_30B_9B_msms_47451;B03_05_150304_human_ecoli_E_3ul_3um_column_95_HCD_OT_2hrs_30B_9B_msms_47554;47565;B03_12_150304_human_ecoli_B_3ul_3um_column_95_HCD_OT_2hrs_30B_9B_msms_49520;49505;B03_08_150304_human_ecoli_C_3ul_3um_column_95_HCD_OT_2hrs_30B_9B_msms_47494;B03_07_150304_human_ecoli_D_3ul_3um_column_95_HCD_OT_2hrs_30B_9B_msms_47601;47646;47654;B03_13_150304_human_ecoli_C_3ul_3um_column_95_HCD_OT_2hrs_30B_9B_msms_47045;47060;B03_04_150304_human_ecoli_D_3ul_3um_column_95_HCD_OT_2hrs_30B_9B_msms_47596;B03_03_150304_human_ecoli_C_3ul_3um_column_95_HCD_OT_2hrs_30B_9B_msms_47800;B03_21_150304_human_ecoli_A_3ul_3um_column_95_HCD_OT_2hrs_30B_9B_msms_48114	943.482	943.484	102.642	104.642	2770487,2770490,2770481,2770488,2770483,2770489,2770484,2770479,2770477,2770491,2770482,2770486,2770480,2770476	14	1884.95	2	80.1701	14		0.963067	NA;103.922;103.674;103.839;103.691;104.034;103.559;NA;NA;NA;103.61;103.246;103.162;103.72;103.694;103.569;103.269;NA;NA;103.021	NA;943.483408790914;943.483395868406;943.482480969568;943.482679624653;943.483844673185;943.482933232437;NA;NA;NA;943.48204713562;943.48205628343;943.483160848268;943.482647796827;943.483261365058;943.483531587267;943.482341848026;NA;NA;943.48321950615	NA;96.2077102661133;74.4284133911133;45.6175193786621;90.3478469848633;82.877197265625;81.6558837890625;NA;NA;NA;54.7678604125977;53.5645294189453;79.8365631103516;97.2910690307617;66.8264236450195;85.5632476806641;127.834098815918;NA;NA;85.5632476806641	2	0.0535103	0.28	0.032	0.197	0.049	0.392	-0.083	0.0847658	-0.0369207	-0.261667	-0.032	-0.396	-0.48	0.078	0.052	-0.073	-0.373	-0.460132	-0.403477	-0.621	-0.00018638	-0.00012936	-0.00023605	-7.6826e-05	-0.00020232	-0.00019999	0.00036417	0.000398296	0.000736419	0.000504446	0.0004376	0.00057859	0.00055235	0.001369	0.0016069	0.0014183	0.0016455	0.00149398	0.00127757	0.0012217
Feature_8221	951.481	93.966	SVMIDASHLPFAQNISR	P0C8J6	B03_15_150304_human_ecoli_E_3ul_3um_column_95_HCD_OT_2hrs_30B_9B_msms_43157;B03_16_150304_human_ecoli_E_3ul_3um_column_95_HCD_OT_2hrs_30B_9B_msms_42998;B03_17_150304_human_ecoli_D_3ul_3um_column_95_HCD_OT_2hrs_30B_9B_msms_42969;B03_14_150304_human_ecoli_D_3ul_3um_column_95_HCD_OT_2hrs_30B_9B_msms_42782;B03_18_150304_human_ecoli_C_3ul_3um_column_95_HCD_OT_2hrs_30B_9B_msms_42561;B03_05_150304_human_ecoli_E_3ul_3um_column_95_HCD_OT_2hrs_30B_9B_msms_41825;B03_06_150304_human_ecoli_E_3ul_3um_column_95_HCD_OT_2hrs_30B_9B_msms_42019;41744;41795;B03_04_150304_human_ecoli_D_3ul_3um_column_95_HCD_OT_2hrs_30B_9B_msms_41838;B03_13_150304_human_ecoli_C_3ul_3um_column_95_HCD_OT_2hrs_30B_9B_msms_41569;B03_07_150304_human_ecoli_D_3ul_3um_column_95_HCD_OT_2hrs_30B_9B_msms_41921;42038;42105	951.48	951.482	92.966	94.966	2779799,2779796,2779800,2779793,2779807,2779792,2779801,2779797,2779803,2779802,2779805,2779795	12	1900.95	2	54.7954	10	Oxidation (M)	1.22925	NA;NA;94.077;94.1;93.922;94.168;NA;94.066;NA;NA;94.007;93.672;93.496;94.097;94.01;93.904;93.558;NA;NA;NA	NA;NA;951.48128493306;951.480902417461;951.481182066591;951.481368260364;NA;951.481128348018;NA;NA;951.481115719585;951.481340635728;951.480994045417;951.481108654639;951.48097874813;951.481401767301;951.481617387858;NA;NA;NA	NA;NA;56.4240989685059;41.4223709106445;44.6623687744141;52.5197486877441;NA;NaN;NA;NA;NaN;33.8723411560059;89.5016479492188;64.3268508911133;77.5059204101563;44.8312110900879;42.8878288269043;NA;NA;NA	2	0.0178893	0.179863	0.111	0.134	-0.044	0.202	-0.121664	0.1	-0.0328799	-0.123444	0.041	-0.294	-0.47	0.131	0.044	-0.062	-0.408	-0.522336	-0.478495	-0.561538	-0.000224057	5.05373e-05	-9.1306e-06	0.00013577	-0.00021344	-3.7513e-06	0.00025374	0.00075134	0.0009473	0.000566954	0.00046868	0.000499289	0.00057266	0.0017989	0.0019919	0.0018582	0.0017736	0.0016487	0.00165197	0.00150675
Feature_8222	473.281	69.47	SVMAGVIIR	P0ABA4	B03_18_150304_human_ecoli_C_3ul_3um_column_95_HCD_OT_2hrs_30B_9B_msms_27608	473.28	473.282	68.47	70.47	497687,497699,497698,497691,497690,497695,497693,497696,497679,497676,497692,497671,497668	13	944.548	2	27.772	2		1.23028	69.202;69.249;69.066;69.054;69.237;NA;69.096;69.269;NA;68.897;NA;NA;NA;68.913;68.979;68.918;69.291;68.863;NA;NA	473.281182948863;473.281352559659;473.281244390011;473.281223503502;473.281340446594;NA;473.281245258661;473.281177875593;NA;473.281210960284;NA;NA;NA;473.281291812257;473.281387503687;473.281291300757;473.281786177284;473.281403999044;NA;NA	NaN;NaN;NaN;NaN;NaN;NA;NaN;NaN;NA;NaN;NA;NA;NA;NaN;NaN;NaN;27.772;NaN;NA;NA	1	-0.268	-0.221	-0.404	-0.416	-0.233	-0.0518855	-0.374	-0.201	0.0153631	-0.573	-0.0650923	-0.365598	-0.315978	-0.557	-0.491	-0.552	-0.179	-0.607	-0.345742	-0.548801	-0.000573118	-0.000547211	-0.000437925	-0.00051485	-0.000600086	-0.000506487	-0.00030257	-0.000220106	-0.000254432	-0.000182311	-0.00029288	-0.000268246	-0.000191319	0.000213176	0.00037871	0.000411052	0.00038065	0.00017838	0.000399184	0.000251593
Feature_8223	628.856	142.51	SVLWWLPVEK	Q8NBJ7	B03_03_150304_human_ecoli_C_3ul_3um_column_95_HCD_OT_2hrs_30B_9B_msms_71462;B03_17_150304_human_ecoli_D_3ul_3um_column_95_HCD_OT_2hrs_30B_9B_msms_72689;B03_02_150304_human_ecoli_B_3ul_3um_column_95_HCD_OT_2hrs_30B_9B_msms_71501;B03_07_150304_human_ecoli_D_3ul_3um_column_95_HCD_OT_2hrs_30B_9B_msms_71307;B03_15_150304_human_ecoli_E_3ul_3um_column_95_HCD_OT_2hrs_30B_9B_msms_73130;B03_13_150304_human_ecoli_C_3ul_3um_column_95_HCD_OT_2hrs_30B_9B_msms_70660;B03_06_150304_human_ecoli_E_3ul_3um_column_95_HCD_OT_2hrs_30B_9B_msms_71098;B03_14_150304_human_ecoli_D_3ul_3um_column_95_HCD_OT_2hrs_30B_9B_msms_72849;B03_16_150304_human_ecoli_E_3ul_3um_column_95_HCD_OT_2hrs_30B_9B_msms_72902;B03_18_150304_human_ecoli_C_3ul_3um_column_95_HCD_OT_2hrs_30B_9B_msms_72338;B03_19_150304_human_ecoli_B_3ul_3um_column_95_HCD_OT_2hrs_30B_9B_msms_72310;B03_21_150304_human_ecoli_A_3ul_3um_column_95_HCD_OT_2hrs_30B_9B_msms_71931	628.855	628.857	141.51	143.51	1698881,1698894,1698888,1698880,1698883,1698886,1698884,1698892,1698893,1698882,1698885,1698887,1698889,1698890,1698891	15	1255.7	2	45.4766	15		1	142.56;142.82;142.58;142.66;142.4;142.88;NA;NA;142.68;NA;NA;142.18;142.26;142.71;142.45;142.51;142.22;142.05;NA;142.09	628.855612007827;628.855372958085;628.855695517659;628.855578867191;NaN;628.855593476949;NA;NA;628.855498923014;NA;NA;628.855549664479;NaN;628.855346713755;NaN;628.855786783696;NaN;NaN;NA;NaN	37.968;39.625;NaN;NaN;44.543;38.783;NA;NA;NaN;NA;NA;46.844;46.796;37.144;62.466;40.533;53.237;44.543;NA;53.237	1	0.05	0.31	0.07	0.15	-0.11	0.37	-0.0386207	0.124978	0.17	-0.10882	-0.115933	-0.33	-0.25	0.2	-0.06	0	-0.29	-0.46	-0.167844	-0.42	-0.00025654	-0.00034006	-0.00023035	-0.00029811	-0.000212304	-0.00015264	-0.000145922	-0.000141616	-7.1887e-06	-2.52014e-06	-7.27624e-05	2.5037e-05	0.000114923	0.00078331	0.000919603	0.00072678	0.000811163	0.00102875	0.000713026	0.00066195
Feature_8224	487.287	38.571	SVLVSAGNVK	Q14204	B03_11_150304_human_ecoli_A_3ul_3um_column_95_HCD_OT_2hrs_30B_9B_msms_9686;B03_09_150304_human_ecoli_B_3ul_3um_column_95_HCD_OT_2hrs_30B_9B_msms_9605	487.286	487.288	37.571	39.571	605477,605467,605478,605476,605472,605479,605475,605480,605474,605466,605473,605469,605471,605468,605470	15	972.56	2	36.341	15		0.637592	NA;NA;38.859;NA;NA;38.571;38.447;38.974;38.925;38.515;38.53;38.367;NA;38.492;38.837;38.699;38.665;38.287;38.696;38.36	NA;NA;487.28719951531;NA;NA;487.28713640088;487.28716076149;487.287298005733;487.28722466237;487.287262873245;487.287290211473;487.287324822887;NA;487.287139748567;487.287237996036;487.287342049897;487.287230759463;487.287279341932;487.28730073845;487.28721487549	NA;NA;NaN;NA;NA;NaN;NaN;33.057;NaN;39.625;NaN;NaN;NA;NaN;NaN;NaN;NaN;NaN;NaN;NaN	1	0.140058	-0.282456	0.288	-0.00597166	0.254264	0	-0.124	0.403	0.354	-0.056	-0.041	-0.204	-0.357656	-0.079	0.266	0.128	0.094	-0.284	0.125	-0.211	-0.000332031	-0.000334438	-0.00032724	-0.00046297	-0.000335544	-0.00037228	-0.00024427	-0.00013459	2.2582e-05	-0.00011986	-0.00010028	-0.00017751	-5.95916e-05	0.00025863	0.00059433	0.00036952	0.00064063	0.00037651	0.00033846	0.00032614
Feature_8225	674.398	143.39	SVLVDFLIGSGLK	Q9NPH2	B03_20_150304_human_ecoli_A_3ul_3um_column_95_HCD_OT_2hrs_30B_9B_msms_72887	674.397	674.399	142.39	144.39	1970935,1970932,1970934,1970920,1970938,1970937,1970936,1970931,1970933,1970929,1970930	11	1346.78	2	33.2652	11		0.637592	NA;NA;143.43;NA;NA;NA;NA;NA;143.37;143.37;143.38;143.41;NA;NA;143.39;143.39;143.43;143.44;143.411;143.36	NA;NA;674.397168309396;NA;NA;NA;NA;NA;674.396904868964;674.397381528703;674.397093387261;674.397124042111;NA;NA;674.398243673717;674.397264921289;674.397732082838;674.397504665648;674.397068093109;674.397438250491	NA;NA;NaN;NA;NA;NA;NA;NA;NaN;NaN;NaN;NaN;NA;NA;NaN;NaN;NaN;NaN;33.265209197998;NaN	1	-0.0409748	0.10162	0.04	0.0139085	-0.0845798	0.10936	-0.0318127	0.111938	-0.02	-0.02	-0.01	0.02	-0.103053	0.100255	0	0	0.04	0.05	0.021	-0.03	-0.000218644	-0.000196047	-5.41e-05	-0.000276746	-0.000297785	-0.000226709	0.0001133	-2.03586e-05	2.7885e-05	7.0646e-05	2.8157e-05	-7.7568e-05	5.96014e-05	0.000880304	0.00094448	0.0010025	0.00084068	0.0010335	0.00068363	0.00036048
Feature_8226	549.982	119.66	SVLTGGLDALEFIGKK	Q8IWE2	B03_14_150304_human_ecoli_D_3ul_3um_column_95_HCD_OT_2hrs_30B_9B_msms_59004	549.981	549.983	118.66	120.66	1108561,1108565,1108566,1108555,1108563,1108560,1108556,1108558	8	1646.92	3	15.193	1		1	119.829;NA;119.71;NA;119.609;NA;NA;NA;119.668;119.4;119.59;NA;119.66;NA;NA;119.627;NA;NA;NA;NA	549.982021885007;NA;549.982037306104;NA;549.982015046778;NA;NA;NA;549.982292754698;549.982117292182;549.982008467848;NA;NaN;NA;NA;549.982089219355;NA;NA;NA;NA	NaN;NA;NaN;NA;NaN;NA;NA;NA;NaN;NaN;NaN;NA;15.193;NA;NA;NaN;NA;NA;NA;NA	1	0.169	0.239322	0.05	0.0611124	-0.051	0.401566	-0.198069	0.15921	0.008	-0.26	-0.07	-0.396132	0	0.133133	-0.122504	-0.033	-0.355168	-0.524208	-0.423052	-0.637122	-0.000260566	-0.000256514	-0.000258962	-0.000305394	-0.000319098	-8.76304e-05	-0.000288493	-6.02118e-05	-1.64193e-05	2.03959e-05	-8.92142e-05	-4.27104e-05	9.28598e-05	0.00059264	0.000593503	0.000581818	0.000740214	0.000787474	0.000580244	0.000498981
Feature_8227	738.711	101.834	SVLSGGPLPQGHEFELYEVR	P35219	B03_11_150304_human_ecoli_A_3ul_3um_column_95_HCD_OT_2hrs_30B_9B_msms_47537;B03_20_150304_human_ecoli_A_3ul_3um_column_95_HCD_OT_2hrs_30B_9B_msms_47208;B03_02_150304_human_ecoli_B_3ul_3um_column_95_HCD_OT_2hrs_30B_9B_msms_46661;46670;B03_10_150304_human_ecoli_A_3ul_3um_column_95_HCD_OT_2hrs_30B_9B_msms_46206;B03_12_150304_human_ecoli_B_3ul_3um_column_95_HCD_OT_2hrs_30B_9B_msms_48434;B03_14_150304_human_ecoli_D_3ul_3um_column_95_HCD_OT_2hrs_30B_9B_msms_47717;B03_15_150304_human_ecoli_E_3ul_3um_column_95_HCD_OT_2hrs_30B_9B_msms_47976;B03_18_150304_human_ecoli_C_3ul_3um_column_95_HCD_OT_2hrs_30B_9B_msms_47350;B03_19_150304_human_ecoli_B_3ul_3um_column_95_HCD_OT_2hrs_30B_9B_msms_47430;B03_03_150304_human_ecoli_C_3ul_3um_column_95_HCD_OT_2hrs_30B_9B_msms_46668;B03_08_150304_human_ecoli_C_3ul_3um_column_95_HCD_OT_2hrs_30B_9B_msms_46389;B03_07_150304_human_ecoli_D_3ul_3um_column_95_HCD_OT_2hrs_30B_9B_msms_46616;B03_21_150304_human_ecoli_A_3ul_3um_column_95_HCD_OT_2hrs_30B_9B_msms_46975;B03_17_150304_human_ecoli_D_3ul_3um_column_95_HCD_OT_2hrs_30B_9B_msms_47584;B03_16_150304_human_ecoli_E_3ul_3um_column_95_HCD_OT_2hrs_30B_9B_msms_47868;B03_04_150304_human_ecoli_D_3ul_3um_column_95_HCD_OT_2hrs_30B_9B_msms_46495;B03_09_150304_human_ecoli_B_3ul_3um_column_95_HCD_OT_2hrs_30B_9B_msms_46438;B03_13_150304_human_ecoli_C_3ul_3um_column_95_HCD_OT_2hrs_30B_9B_msms_45992;46059;B03_05_150304_human_ecoli_E_3ul_3um_column_95_HCD_OT_2hrs_30B_9B_msms_46525;B03_06_150304_human_ecoli_E_3ul_3um_column_95_HCD_OT_2hrs_30B_9B_msms_46417	738.71	738.712	100.834	102.834	2283489,2283495,2283497,2283492,2283496,2283506,2283508,2283504,2283500,2283507,2283491,2283502,2283493,2283490,2283494,2283501,2283499,2283503,2283498,2283505	20	2213.11	3	104.002	20		0.837683	101.872;102.1;101.865;102.016;101.925;102.23;101.759;101.987;101.803;101.667;101.912;101.556;101.459;102.003;101.872;101.8;101.464;101.457;101.494;101.306	738.711516574952;738.711585595337;738.711506873946;738.711489391858;738.711540888353;738.711438531537;738.711333287018;738.711190324177;738.711364207897;738.711349181957;738.711380317634;738.711467069076;738.711566367071;738.7116094281;738.711083904467;738.711305744206;738.711592764803;738.711413469054;738.711407565993;738.711531433878	62.6166610717773;82.6092529296875;99.0921630859375;84.2487564086914;67.3964462280273;131.248596191406;89.0114364624023;110.603500366211;61.8615798950195;90.717903137207;109.64990234375;106.748001098633;112.438400268555;113.542198181152;112.549301147461;142.430801391602;119.377098083496;114.460601806641;145.881607055664;123.55249786377	2	0.038	0.266	0.031	0.182	0.091	0.396	-0.075	0.153	-0.031	-0.167	0.078	-0.278	-0.375	0.169	0.038	-0.034	-0.37	-0.377	-0.34	-0.528	-5.7796e-05	1.1368e-06	1.1647e-05	-5.9546e-05	5.2881e-05	9.3722e-05	0.0002689	0.00030876	0.00053232	0.00070199	0.00036626	0.00058236	0.00055971	0.0013257	0.0015554	0.0015674	0.0014588	0.0014071	0.0013063	0.0013893
Feature_8228	1107.56	101.862	SVLSGGPLPQGHEFELYEVR	P35219	B03_15_150304_human_ecoli_E_3ul_3um_column_95_HCD_OT_2hrs_30B_9B_msms_47942;B03_16_150304_human_ecoli_E_3ul_3um_column_95_HCD_OT_2hrs_30B_9B_msms_47944;47861;B03_17_150304_human_ecoli_D_3ul_3um_column_95_HCD_OT_2hrs_30B_9B_msms_47592;B03_12_150304_human_ecoli_B_3ul_3um_column_95_HCD_OT_2hrs_30B_9B_msms_48473	1107.56	1107.56	100.862	102.862	2889143,2889139,2889136,2889137	4	2213.11	2	22.9123	4		0.637592	NA;NA;NA;NA;NA;NA;NA;NA;NA;NA;101.853;NA;NA;102.019;101.872;101.782;NA;NA;NA;NA	NA;NA;NA;NA;NA;NA;NA;NA;NA;NA;1107.5634750215;NA;NA;1107.56400746958;1107.56371199621;1107.56201405658;NA;NA;NA;NA	NA;NA;NA;NA;NA;NA;NA;NA;NA;NA;19.254940032959;NA;NA;14.8898801803589;29.1717700958252;28.3326892852783;NA;NA;NA;NA	2	0.045933	0.234349	-0.0441537	0.111251	0.0251832	0.28469	-0.0935615	0.0841209	-0.034145	-0.234202	-0.0095	-0.352529	-0.446311	0.1565	0.0095	-0.0805	-0.325924	-0.470121	-0.414582	-0.556853	-0.000420164	-0.000402316	-0.00042239	-0.000184576	-0.00043619	-0.00058263	5.15031e-05	0.000246036	0.000356204	0.000487578	8.6993e-05	0.00040428	0.00025804	0.0014158	0.0018233	0.0016864	0.00172758	0.0014501	0.00126302	0.0015312
Feature_8229	501.972	52.722	SVLRPAVLQAPQPK	Q9H6Z4	B03_11_150304_human_ecoli_A_3ul_3um_column_95_HCD_OT_2hrs_30B_9B_msms_18156;B03_03_150304_human_ecoli_C_3ul_3um_column_95_HCD_OT_2hrs_30B_9B_msms_17569;B03_10_150304_human_ecoli_A_3ul_3um_column_95_HCD_OT_2hrs_30B_9B_msms_17597;B03_08_150304_human_ecoli_C_3ul_3um_column_95_HCD_OT_2hrs_30B_9B_msms_17383;B03_05_150304_human_ecoli_E_3ul_3um_column_95_HCD_OT_2hrs_30B_9B_msms_17473;B03_07_150304_human_ecoli_D_3ul_3um_column_95_HCD_OT_2hrs_30B_9B_msms_17416	501.971	501.973	51.722	53.722	721582,721579,721554,721551,721581,721570,721576,721575,721565,721574,721569,721580,721572,721573,721577,721567,721571,721568,721578	19	1502.89	3	50.8294	19		0.6547	NA;53.105;52.539;52.787;53.004;52.838;52.749;53.109;53.02;52.863;52.501;52.408;52.323;52.705;52.681;52.859;52.722;52.21;52.5;52.283	NA;501.971382485346;501.971843374689;501.971423657145;501.971484829228;501.971466702855;501.971383246632;501.97190016512;501.971569391807;501.97144210371;501.971538789905;501.971458971693;501.971522439891;501.971702169498;501.971344969574;501.971479399688;501.971379162155;501.971652686164;501.971506161345;501.971549114857	NA;49.1875;NaN;51.643;NaN;54.09;48.351;NaN;53.300121307373;48.4048194885254;NaN;NaN;NaN;NaN;NaN;NaN;NaN;NaN;NaN;NaN	2	0.259984	0.383	-0.183	0.065	0.282	0.116	0.027	0.387	0.298	0.141	-0.221	-0.314	-0.399	-0.017	-0.041	0.137	0	-0.512	-0.222	-0.439	-0.00032347	-0.00021209	-0.00022868	-0.00024429	-0.00031535	-0.00022382	-0.00017316	-3.0379e-05	2.8664e-05	-2.8155e-05	6.6024e-05	2.3959e-06	5.4403e-05	0.00046559	0.0008649	0.00069938	0.00070248	0.00056504	0.00055572	0.0003834
Feature_8230	752.454	52.741	SVLRPAVLQAPQPK	Q9H6Z4	B03_11_150304_human_ecoli_A_3ul_3um_column_95_HCD_OT_2hrs_30B_9B_msms_18203;B03_02_150304_human_ecoli_B_3ul_3um_column_95_HCD_OT_2hrs_30B_9B_msms_17801	752.453	752.455	51.741	53.741	2335724,2335723,2335721,2335722,2335698,2335719,2335716,2335725,2335720,2335712,2335718,2335706,2335711,2335713,2335715,2335714,2335717	17	1502.89	2	44.0815	17		0.637592	53.016;NA;52.59;52.802;53.077;52.827;52.848;NA;NA;52.851;52.556;52.438;52.39;52.694;52.741;52.849;52.771;52.194;52.611;52.269	752.453752064706;NA;752.453942987763;752.454723611859;752.453875597101;752.453810339262;752.453632011016;NA;NA;752.453603787524;752.454366785047;752.453679292438;752.454354209322;752.454600337129;752.453553442637;752.453494215216;752.453663700454;752.453636792951;752.453812690927;752.453806025091	33.265209197998;NA;NaN;NaN;NaN;NaN;NaN;NA;NA;54.8978118896484;NaN;NaN;NaN;NaN;NaN;NaN;NaN;NaN;NaN;NaN	2	0.275	0.25871	-0.151	0.061	0.336	0.086	0.107	0.373824	0.294793	0.11	-0.185	-0.303	-0.351	-0.047	0	0.108	0.03	-0.547	-0.13	-0.472	0.00019833	9.9685e-05	0.00022333	0.0002065	0.00010058	0.00020985	0.0003057	0.000402338	0.0006499	0.00061554	0.0006858	0.00062161	0.00061673	0.0012165	0.0017883	0.001649	0.0015978	0.0014501	0.0014521	0.0011724
Feature_8231	469.265	89.226	SVLQVLHIPDER	P0A6K3	B03_15_150304_human_ecoli_E_3ul_3um_column_95_HCD_OT_2hrs_30B_9B_msms_40061;B03_06_150304_human_ecoli_E_3ul_3um_column_95_HCD_OT_2hrs_30B_9B_msms_38851;B03_16_150304_human_ecoli_E_3ul_3um_column_95_HCD_OT_2hrs_30B_9B_msms_40031;40067;B03_14_150304_human_ecoli_D_3ul_3um_column_95_HCD_OT_2hrs_30B_9B_msms_39839;B03_04_150304_human_ecoli_D_3ul_3um_column_95_HCD_OT_2hrs_30B_9B_msms_38878;B03_03_150304_human_ecoli_C_3ul_3um_column_95_HCD_OT_2hrs_30B_9B_msms_39106;B03_07_150304_human_ecoli_D_3ul_3um_column_95_HCD_OT_2hrs_30B_9B_msms_38837;B03_18_150304_human_ecoli_C_3ul_3um_column_95_HCD_OT_2hrs_30B_9B_msms_39540;B03_02_150304_human_ecoli_B_3ul_3um_column_95_HCD_OT_2hrs_30B_9B_msms_39213;B03_17_150304_human_ecoli_D_3ul_3um_column_95_HCD_OT_2hrs_30B_9B_msms_39674;B03_09_150304_human_ecoli_B_3ul_3um_column_95_HCD_OT_2hrs_30B_9B_msms_38922;B03_19_150304_human_ecoli_B_3ul_3um_column_95_HCD_OT_2hrs_30B_9B_msms_39513;B03_08_150304_human_ecoli_C_3ul_3um_column_95_HCD_OT_2hrs_30B_9B_msms_39030;B03_13_150304_human_ecoli_C_3ul_3um_column_95_HCD_OT_2hrs_30B_9B_msms_38551;B03_11_150304_human_ecoli_A_3ul_3um_column_95_HCD_OT_2hrs_30B_9B_msms_39969;B03_20_150304_human_ecoli_A_3ul_3um_column_95_HCD_OT_2hrs_30B_9B_msms_39285;B03_10_150304_human_ecoli_A_3ul_3um_column_95_HCD_OT_2hrs_30B_9B_msms_38724;B03_12_150304_human_ecoli_B_3ul_3um_column_95_HCD_OT_2hrs_30B_9B_msms_40656	469.264	469.266	88.226	90.226	468033,468023,468018,468036,468032,468027,468001,468038,467998,468008,468004,467992,468034,468028,468020,468030,468035,468029,468031,468037	20	1404.77	3	39.4967	20		0.95102	89.398;89.5;89.239;89.412;89.321;89.355;89.189;89.347;89.225;89.196;89.358;88.92;88.75;89.257;89.227;89.085;88.825;88.644;88.766;88.636	469.264684871833;469.264808773177;469.264691706787;469.264728039849;469.264771952315;469.264916303488;469.264780167425;469.264747032541;469.264759767834;469.264663990334;469.264771347552;469.264968163444;469.264822103352;469.264683807347;469.264774165518;469.264705486185;469.264674090314;469.264717476124;469.2648491004;469.264627551498	52.5758399963379;50.8967514038086;44.511;NaN;46.0690612792969;39.7303695678711;26.112;44.5107612609863;33.192;31.071;31.215;32.2948303222656;39.878;54.343;44.5107612609863;38.300220489502;38.673511505127;36.944;26.112;NaN	1	0.172	0.274	0.013	0.186	0.095	0.129	-0.037	0.121	-0.001	-0.03	0.132	-0.306	-0.476	0.031	0.001	-0.141	-0.401	-0.582	-0.46	-0.59	-0.00048803	-0.00050879	-0.00034653	-0.00036982	-0.00066825	-0.00043386	-0.00039924	-0.00029529	-0.00018646	-0.00021949	-0.0002678	-0.00018876	-0.00015756	0.00035411	0.00042538	0.00026251	0.00046254	0.00021232	0.00022995	0.0002836
Feature_8232	518.626	87.1305	SVLQLLHSTSDVVR	Q7Z3E5	B03_02_150304_human_ecoli_B_3ul_3um_column_95_HCD_OT_2hrs_30B_9B_msms_37909;B03_21_150304_human_ecoli_A_3ul_3um_column_95_HCD_OT_2hrs_30B_9B_msms_37946;B03_18_150304_human_ecoli_C_3ul_3um_column_95_HCD_OT_2hrs_30B_9B_msms_38298;B03_17_150304_human_ecoli_D_3ul_3um_column_95_HCD_OT_2hrs_30B_9B_msms_38414;B03_19_150304_human_ecoli_B_3ul_3um_column_95_HCD_OT_2hrs_30B_9B_msms_38270;B03_20_150304_human_ecoli_A_3ul_3um_column_95_HCD_OT_2hrs_30B_9B_msms_38140	518.625	518.627	86.1305	88.1305	862344,862346,862337,862333,862347,862332,862342,862324,862350,862318,862338,862343,862320,862348,862340,862349,862351,862341,862345,862339	20	1552.86	3	58.3505	20		0.68687	87.262;87.317;87.18;87.193;87.175;87.207;87.063;87.285;87.113;87.059;87.316;86.77;86.621;87.166;87.148;86.958;86.769;86.588;86.589;86.539	518.62614740127;518.626116989068;518.626193053243;518.625964158631;518.626049905;518.625900562147;518.626105792507;518.62615998341;518.626009954472;518.626208850328;518.625966764722;518.625913334131;518.626080187906;518.626077941322;518.625984687745;518.62626650834;518.626083328496;518.62599012889;518.626120037093;518.6263886872	68.277;NaN;NaN;NaN;NaN;NaN;NaN;NaN;NaN;NaN;NaN;NaN;NaN;NaN;NaN;61.4092597961426;54.8978118896484;60.1962509155273;45.6139106750488;59.7087783813477	1	0.1315	0.1865	0.0495	0.0625	0.0445	0.0765	-0.0675	0.1545	-0.0175	-0.0715	0.1855	-0.3605	-0.5095	0.0355	0.0175	-0.1725	-0.3615	-0.5425	-0.5415	-0.5915	-0.00043142	-0.00026556	-0.00029184	-0.00018833	-0.00043574	-0.00031644	-0.00037552	-0.00021889	-0.00012014	-0.00017075	-0.00011138	-3.0132e-06	-3.3249e-05	0.00055724	0.00045329	0.00051302	0.00070642	0.00044403	0.00045624	0.00026311
Feature_8233	727.386	116.959	SVLLLAYKPMEGNFEEIAR	Q16531	B03_11_150304_human_ecoli_A_3ul_3um_column_95_HCD_OT_2hrs_30B_9B_msms_56765;56853;56931;B03_20_150304_human_ecoli_A_3ul_3um_column_95_HCD_OT_2hrs_30B_9B_msms_56502;B03_04_150304_human_ecoli_D_3ul_3um_column_95_HCD_OT_2hrs_30B_9B_msms_55729;55939;B03_17_150304_human_ecoli_D_3ul_3um_column_95_HCD_OT_2hrs_30B_9B_msms_57029;56880;B03_02_150304_human_ecoli_B_3ul_3um_column_95_HCD_OT_2hrs_30B_9B_msms_56071;B03_15_150304_human_ecoli_E_3ul_3um_column_95_HCD_OT_2hrs_30B_9B_msms_57334;B03_12_150304_human_ecoli_B_3ul_3um_column_95_HCD_OT_2hrs_30B_9B_msms_57754;57886;B03_06_150304_human_ecoli_E_3ul_3um_column_95_HCD_OT_2hrs_30B_9B_msms_55569;B03_16_150304_human_ecoli_E_3ul_3um_column_95_HCD_OT_2hrs_30B_9B_msms_57216;57400;B03_03_150304_human_ecoli_C_3ul_3um_column_95_HCD_OT_2hrs_30B_9B_msms_55971;B03_07_150304_human_ecoli_D_3ul_3um_column_95_HCD_OT_2hrs_30B_9B_msms_55876;56037;B03_18_150304_human_ecoli_C_3ul_3um_column_95_HCD_OT_2hrs_30B_9B_msms_56664;56771;B03_09_150304_human_ecoli_B_3ul_3um_column_95_HCD_OT_2hrs_30B_9B_msms_55667;55812;B03_19_150304_human_ecoli_B_3ul_3um_column_95_HCD_OT_2hrs_30B_9B_msms_56701;56828;B03_13_150304_human_ecoli_C_3ul_3um_column_95_HCD_OT_2hrs_30B_9B_msms_55242;B03_21_150304_human_ecoli_A_3ul_3um_column_95_HCD_OT_2hrs_30B_9B_msms_56308;B03_10_150304_human_ecoli_A_3ul_3um_column_95_HCD_OT_2hrs_30B_9B_msms_55439;55572;B03_05_150304_human_ecoli_E_3ul_3um_column_95_HCD_OT_2hrs_30B_9B_msms_55770;B03_08_150304_human_ecoli_C_3ul_3um_column_95_HCD_OT_2hrs_30B_9B_msms_55614;B03_14_150304_human_ecoli_D_3ul_3um_column_95_HCD_OT_2hrs_30B_9B_msms_57051	727.385	727.387	115.959	117.959	2229975,2230003,2230029,2229997,2229991,2229996,2230035,2230031,2230038,2230033,2230052,2229987,2230032,2229995,2230039,2229962,2230026,2230045,2229972,2230057	20	2179.14	3	99.5223	20		0.641883	117.19;117.337;116.98;117.148;116.952;117.528;116.871;117.26;117.046;116.695;116.965;116.73;116.624;117.212;116.921;116.993;116.704;116.54;116.729;116.433	727.38618133399;727.386412848391;727.386609561797;727.386628023899;727.386417568705;727.386259637705;727.386281533061;727.386501578526;727.386366877361;727.38592671064;727.386591667493;727.386675719927;727.386568001699;727.386477089412;727.386364858398;727.386213220935;727.386492179588;727.386323704969;727.386150182632;727.386711233047	103.880599975586;104.881401062012;85.9367523193359;82.6092529296875;81.1566009521484;85.9367523193359;120.896499633789;90.4218673706055;96.1429901123047;118.719497680664;115.56950378418;104.881401062012;103.880599975586;85.9367523193359;93.3707504272461;97.501579284668;104.881401062012;104.881401062012;112.817802429199;96.1429901123047	2	0.2315	0.3785	0.0215	0.1895	-0.0065	0.5695	-0.0875	0.3015	0.0875	-0.2635	0.0065	-0.2285	-0.3345	0.2535	-0.0375	0.0345	-0.2545	-0.4185	-0.2295	-0.5255	0.00012314	1.5639e-05	2.9865e-05	-4.7735e-05	-0.00013507	0.00020466	7.8805e-05	0.00031895	0.00051063	0.00065911	0.00041112	0.00021872	0.00037919	0.0014314	0.0012367	0.0012955	0.0015584	0.0016968	0.0011899	0.0010296
Feature_8234	732.717	104.035	SVLLLAYKPMEGNFEEIAR	Q16531	B03_13_150304_human_ecoli_C_3ul_3um_column_95_HCD_OT_2hrs_30B_9B_msms_47470;B03_09_150304_human_ecoli_B_3ul_3um_column_95_HCD_OT_2hrs_30B_9B_msms_47805;47826	732.716	732.718	103.035	105.035	2255269,2255257,2255266,2255256,2255260,2255265,2255259	7	2195.13	3	20.5997	2	Oxidation (M)	0.645333	104.141;NA;NA;NA;103.798;NA;103.637;104.054;NA;NA;104.329;104.016;NA;NA;NA;NA;NA;NA;103.699;NA	732.717235592652;NA;NA;NA;732.717719969739;NA;732.717012163156;732.717311916938;NA;NA;732.717242870609;732.716581650309;NA;NA;NA;NA;NA;NA;732.718881857622;NA	NaN;NA;NA;NA;NaN;NA;NaN;20.2506809234619;NA;NA;NaN;20.94873046875;NA;NA;NA;NA;NA;NA;NaN;NA	1	0.0547492	0.239946	-0.0541508	0.108462	0.0281799	0.313215	-0.0903426	0.0850146	-0.0378668	-0.267784	-0.0319284	-0.33969	-0.440516	0.0726993	-0.0110103	-0.047613	-0.308625	-0.458353	-0.401409	-0.55744	3.01551e-07	0.000173338	9.43555e-05	9.41771e-05	6.88519e-05	0.000237081	0.000356025	0.000435046	0.000643083	0.00053102	0.000378186	0.000585936	0.000589739	0.00138488	0.00127224	0.00136923	0.00150948	0.00135093	0.00110512	0.00119751
Feature_8235	1090.57	116.699	SVLLLAYKPMEGNFEEIAR	Q16531	B03_20_150304_human_ecoli_A_3ul_3um_column_95_HCD_OT_2hrs_30B_9B_msms_56488;B03_16_150304_human_ecoli_E_3ul_3um_column_95_HCD_OT_2hrs_30B_9B_msms_57221;B03_21_150304_human_ecoli_A_3ul_3um_column_95_HCD_OT_2hrs_30B_9B_msms_56317;56342;B03_14_150304_human_ecoli_D_3ul_3um_column_95_HCD_OT_2hrs_30B_9B_msms_57042;B03_19_150304_human_ecoli_B_3ul_3um_column_95_HCD_OT_2hrs_30B_9B_msms_56748;B03_12_150304_human_ecoli_B_3ul_3um_column_95_HCD_OT_2hrs_30B_9B_msms_57794	1090.57	1090.58	115.699	117.699	2881127,2881124,2881121,2881123,2881125,2881122	6	2179.13	2	30.0739	5		0.637592	NA;NA;NA;NA;NA;NA;NA;NA;NA;NA;116.947;NA;116.593;NA;116.869;NA;NA;116.531;116.699;116.432	NA;NA;NA;NA;NA;NA;NA;NA;NA;NA;1090.57528602548;NA;1090.57361265722;NA;1090.5749279193;NA;NA;1090.57524988531;1090.57545646901;1090.57485260972	NA;NA;NA;NA;NA;NA;NA;NA;NA;NA;31.4096908569336;NA;NaN;NA;42.6331596374512;NA;NA;20.2506809234619;30.4893608093262;25.5864906311035	2	0.0284605	0.21427	-0.100135	0.0562419	-0.121547	0.379936	-0.180911	0.133181	-0.0724118	-0.411462	0.248	-0.362211	-0.106	0.100638	0.17	-0.107097	-0.325827	-0.168	0	-0.267	-0.000203628	-0.000315934	-2.24763e-05	-0.000302877	-0.00036823	-0.000206602	-0.000269633	0.000314162	0.000208721	0.000587331	0.00011301	9.07083e-05	0.00018709	0.00150782	0.0012972	0.00147132	0.0016846	0.0020269	0.0010505	0.0010617
Feature_8236	567.824	107.201	SVLIGEFLEK	O43148	B03_17_150304_human_ecoli_D_3ul_3um_column_95_HCD_OT_2hrs_30B_9B_msms_50843;B03_12_150304_human_ecoli_B_3ul_3um_column_95_HCD_OT_2hrs_30B_9B_msms_51765;51775;B03_16_150304_human_ecoli_E_3ul_3um_column_95_HCD_OT_2hrs_30B_9B_msms_51199;B03_20_150304_human_ecoli_A_3ul_3um_column_95_HCD_OT_2hrs_30B_9B_msms_50406;B03_19_150304_human_ecoli_B_3ul_3um_column_95_HCD_OT_2hrs_30B_9B_msms_50620;B03_11_150304_human_ecoli_A_3ul_3um_column_95_HCD_OT_2hrs_30B_9B_msms_50934;B03_14_150304_human_ecoli_D_3ul_3um_column_95_HCD_OT_2hrs_30B_9B_msms_51018;B03_21_150304_human_ecoli_A_3ul_3um_column_95_HCD_OT_2hrs_30B_9B_msms_50239;B03_10_150304_human_ecoli_A_3ul_3um_column_95_HCD_OT_2hrs_30B_9B_msms_49671;B03_15_150304_human_ecoli_E_3ul_3um_column_95_HCD_OT_2hrs_30B_9B_msms_51338;B03_13_150304_human_ecoli_C_3ul_3um_column_95_HCD_OT_2hrs_30B_9B_msms_49255;B03_06_150304_human_ecoli_E_3ul_3um_column_95_HCD_OT_2hrs_30B_9B_msms_49701	567.823	567.825	106.201	108.201	1260100,1260105,1260107,1260099,1260123,1260118,1260108,1260120,1260119,1260112,1260104,1260113,1260111,1260106,1260110,1260117,1260114,1260109,1260116,1260115	20	1133.63	2	43.7235	20		0.69759	107.38;107.61;107.31;107.44;107.28;107.36;107.2;107.35;107.202;106.822;107.249;106.86;106.751;107.23;107.117;107.041;106.88;106.655;106.688;106.584	567.823999155454;567.824012881724;567.823892136291;567.823925838783;567.823958763248;567.823792537807;567.823875246438;567.823738157138;567.823757882199;567.823769458004;567.823782440386;567.823788654639;567.823794420818;567.823765629008;567.823841717925;567.823752686131;567.82385711324;567.823817639152;567.823652002533;567.823900239358	NaN;NaN;NaN;NaN;34.773;NaN;NaN;NaN;37.1439590454102;44.8471298217773;43.7811012268066;32.999;47.1540184020996;54.285758972168;42.9759788513184;52.2469291687012;NaN;38.5799293518066;43.8967018127441;51.9983215332031	1	0.179	0.409	0.109	0.239	0.079	0.159	-0.001	0.149	0.001	-0.379	0.048	-0.341	-0.45	0.029	-0.084	-0.16	-0.321	-0.546	-0.513	-0.617	-0.00034761	-0.00038018	-0.00037551	-0.00040775	-0.00040215	-0.0001624	-0.0001836	1.7635e-05	0.00010695	8.9797e-07	-0.00019559	-0.00016252	-1.0451e-05	0.00062715	0.0006283	0.00064168	0.00072978	0.00055011	0.00049612	0.00057931
Feature_8237	604.989	78.566	SVLHEVMEQQTLSIAK	P33991	B03_09_150304_human_ecoli_B_3ul_3um_column_95_HCD_OT_2hrs_30B_9B_msms_32593;B03_17_150304_human_ecoli_D_3ul_3um_column_95_HCD_OT_2hrs_30B_9B_msms_33202;B03_20_150304_human_ecoli_A_3ul_3um_column_95_HCD_OT_2hrs_30B_9B_msms_32865	604.988	604.99	77.566	79.566	1531750,1531744,1531749,1531751,1531745,1531764,1531758,1531765,1531747	9	1811.94	3	34.7979	3		1.16435	NA;NA;78.65;NA;NA;78.591;78.655;78.696;78.613;NA;NA;NA;NA;NA;78.656;78.566;NA;NA;78.117;78.481	NA;NA;604.988819041594;NA;NA;604.988656703424;604.98864611962;604.988964587088;604.988759322591;NA;NA;NA;NA;NA;604.988780017228;604.989174755302;NA;NA;604.988926190314;604.989276267634	NA;NA;NaN;NA;NA;NaN;NaN;42.257;NaN;NA;NA;NA;NA;NA;NaN;27.7151203155518;NA;NA;34.4215698242188;NaN	2	0.167482	0.248894	0.084	0.053907	0.0690691	0.025	0.089	0.13	0.047	-0.0399915	0.108555	-0.335771	-0.336315	0.0644935	0.09	0	-0.191679	-0.483345	-0.449	-0.085	-0.00027824	-0.00031176	-9.017e-05	-0.00014988	-0.00027164	-4.0682e-05	-4.5837e-05	0.00028181	0.00026839	0.00011433	8.1313e-05	0.00022767	0.00028024	0.00097257	0.0010568	0.00077802	0.00084437	0.00093244	0.00088704	0.00081934
Feature_8238	906.979	78.606	SVLHEVMEQQTLSIAK	P33991	B03_15_150304_human_ecoli_E_3ul_3um_column_95_HCD_OT_2hrs_30B_9B_msms_33588;33673;B03_12_150304_human_ecoli_B_3ul_3um_column_95_HCD_OT_2hrs_30B_9B_msms_34105;34207;34464;B03_16_150304_human_ecoli_E_3ul_3um_column_95_HCD_OT_2hrs_30B_9B_msms_33608;B03_14_150304_human_ecoli_D_3ul_3um_column_95_HCD_OT_2hrs_30B_9B_msms_33436;B03_21_150304_human_ecoli_A_3ul_3um_column_95_HCD_OT_2hrs_30B_9B_msms_32773;B03_17_150304_human_ecoli_D_3ul_3um_column_95_HCD_OT_2hrs_30B_9B_msms_33312;33223;B03_19_150304_human_ecoli_B_3ul_3um_column_95_HCD_OT_2hrs_30B_9B_msms_33191;33113;33454;B03_06_150304_human_ecoli_E_3ul_3um_column_95_HCD_OT_2hrs_30B_9B_msms_32523;32516;B03_18_150304_human_ecoli_C_3ul_3um_column_95_HCD_OT_2hrs_30B_9B_msms_33205;33109;B03_02_150304_human_ecoli_B_3ul_3um_column_95_HCD_OT_2hrs_30B_9B_msms_32689;32786;B03_11_150304_human_ecoli_A_3ul_3um_column_95_HCD_OT_2hrs_30B_9B_msms_33580;33653;B03_08_150304_human_ecoli_C_3ul_3um_column_95_HCD_OT_2hrs_30B_9B_msms_32549;B03_13_150304_human_ecoli_C_3ul_3um_column_95_HCD_OT_2hrs_30B_9B_msms_32206;32315;B03_04_150304_human_ecoli_D_3ul_3um_column_95_HCD_OT_2hrs_30B_9B_msms_32465;32531;B03_03_150304_human_ecoli_C_3ul_3um_column_95_HCD_OT_2hrs_30B_9B_msms_32717;32611;B03_05_150304_human_ecoli_E_3ul_3um_column_95_HCD_OT_2hrs_30B_9B_msms_32507;32602;B03_07_150304_human_ecoli_D_3ul_3um_column_95_HCD_OT_2hrs_30B_9B_msms_32453;32556;B03_10_150304_human_ecoli_A_3ul_3um_column_95_HCD_OT_2hrs_30B_9B_msms_32434;32485;B03_09_150304_human_ecoli_B_3ul_3um_column_95_HCD_OT_2hrs_30B_9B_msms_32498	906.978	906.98	77.606	79.606	2726036,2726034,2726031,2726022,2726040,2726027,2726029,2726023,2726024,2726020,2726026,2726021,2726042,2726037,2726035,2726028,2726030,2726038,2726041	19	1811.94	2	57.3373	19		1	78.635;78.828;78.591;78.606;78.554;78.659;78.639;78.546;78.651;78.624;78.746;78.265;78.412;78.725;78.916;78.521;78.36;78.1;NA;78.129	906.979411216038;906.979495396376;906.979993889132;906.979274829304;906.979733512919;906.979107480295;906.979019279048;NaN;906.980367315836;906.9791184894;906.979941637435;906.979570920692;906.979207001308;906.979807631266;906.979075089264;906.979334385338;906.979214548651;906.979371515801;NA;906.980476634699	41.695011138916;57.1478500366211;30.0720691680908;48.21630859375;78.6897888183594;48.21630859375;42.3144187927246;41.695;36.0287399291992;90.7253570556641;69.2611312866211;49.5945701599121;69.3307266235352;87.1384735107422;61.9620590209961;66.0215835571289;61.2647895812988;55.7548484802246;NA;54.2806015014648	2	0.029	0.222	-0.015	0	-0.052	0.053	0.033	-0.06	0.045	0.018	0.14	-0.341	-0.194	0.119	0.31	-0.085	-0.246	-0.506	-0.452496	-0.477	0.00011455	8.3777e-05	0.00035776	0.00041143	0.00022929	0.00049727	0.00049946	0.00086738	0.00085128	0.00075139	0.00057331	0.00074231	0.0012011	0.0014821	0.0019969	0.0017202	0.0016765	0.001873	0.00170438	0.0016086
Feature_8239	536.791	42.215	SVLGGQDQLR	Q9BV38	B03_12_150304_human_ecoli_B_3ul_3um_column_95_HCD_OT_2hrs_30B_9B_msms_11993;B03_15_150304_human_ecoli_E_3ul_3um_column_95_HCD_OT_2hrs_30B_9B_msms_11717;B03_11_150304_human_ecoli_A_3ul_3um_column_95_HCD_OT_2hrs_30B_9B_msms_11690;B03_13_150304_human_ecoli_C_3ul_3um_column_95_HCD_OT_2hrs_30B_9B_msms_11213;B03_06_150304_human_ecoli_E_3ul_3um_column_95_HCD_OT_2hrs_30B_9B_msms_11547;B03_09_150304_human_ecoli_B_3ul_3um_column_95_HCD_OT_2hrs_30B_9B_msms_11530;B03_10_150304_human_ecoli_A_3ul_3um_column_95_HCD_OT_2hrs_30B_9B_msms_11414;B03_02_150304_human_ecoli_B_3ul_3um_column_95_HCD_OT_2hrs_30B_9B_msms_11710;B03_05_150304_human_ecoli_E_3ul_3um_column_95_HCD_OT_2hrs_30B_9B_msms_11445;B03_03_150304_human_ecoli_C_3ul_3um_column_95_HCD_OT_2hrs_30B_9B_msms_11362;B03_07_150304_human_ecoli_D_3ul_3um_column_95_HCD_OT_2hrs_30B_9B_msms_11306;B03_04_150304_human_ecoli_D_3ul_3um_column_95_HCD_OT_2hrs_30B_9B_msms_11375;B03_08_150304_human_ecoli_C_3ul_3um_column_95_HCD_OT_2hrs_30B_9B_msms_11208	536.79	536.792	41.215	43.215	1004215,1004209,1004216,1004211,1004208,1004210,1004203,1004206,1004213,1004214,1004207,1004199,1004202,1004200,1004204,1004201,1004205	17	1071.57	2	50.3128	17		0.76539	42.433;42.184;42.303;42.322;42.459;42.16;42.113;42.401;42.451;41.92;42.126;42.075;41.866;42.135;NA;42.353;42.255;NA;42.215;NA	536.790168795453;536.790271813715;536.790081451134;536.790166859602;536.790248894377;536.790241899269;536.79043072299;536.790575043604;536.790491339009;536.790300983252;536.790421466362;536.791054445858;536.79040446752;536.79035490068;NA;536.790629291215;536.790867606058;NA;536.791115490397;NA	58.63;64.82;50.297;52.6;46.352;57.174;66.92;36.528;51.762;39.625;40.883;43.168;NaN;45.307;NA;NaN;NaN;NA;NaN;NA	1	0.218	-0.031	0.088	0.107	0.244	-0.055	-0.102	0.186	0.236	-0.295	-0.089	-0.14	-0.349	-0.08	0.0792818	0.138	0.04	-0.444382	0	-0.367953	-0.00034193	-0.00016147	-0.00027254	-0.00038997	-0.00024177	-0.00031536	-9.249e-05	-4.5425e-05	1.2904e-05	-7.709e-06	3.9427e-05	-7.5626e-06	0.00020897	0.00060608	0.000741325	0.00061466	0.00070403	0.000573613	0.00061115	0.000451418
Feature_8240	817.089	129.994	SVLELIPELNEKEEAYNSLMK	P42704	B03_06_150304_human_ecoli_E_3ul_3um_column_95_HCD_OT_2hrs_30B_9B_msms_63233;B03_17_150304_human_ecoli_D_3ul_3um_column_95_HCD_OT_2hrs_30B_9B_msms_64746;65172;B03_15_150304_human_ecoli_E_3ul_3um_column_95_HCD_OT_2hrs_30B_9B_msms_65278;B03_12_150304_human_ecoli_B_3ul_3um_column_95_HCD_OT_2hrs_30B_9B_msms_65582;B03_19_150304_human_ecoli_B_3ul_3um_column_95_HCD_OT_2hrs_30B_9B_msms_64466;B03_14_150304_human_ecoli_D_3ul_3um_column_95_HCD_OT_2hrs_30B_9B_msms_64934;65337;B03_10_150304_human_ecoli_A_3ul_3um_column_95_HCD_OT_2hrs_30B_9B_msms_63026;B03_04_150304_human_ecoli_D_3ul_3um_column_95_HCD_OT_2hrs_30B_9B_msms_63499;B03_03_150304_human_ecoli_C_3ul_3um_column_95_HCD_OT_2hrs_30B_9B_msms_63666;B03_20_150304_human_ecoli_A_3ul_3um_column_95_HCD_OT_2hrs_30B_9B_msms_64106;B03_07_150304_human_ecoli_D_3ul_3um_column_95_HCD_OT_2hrs_30B_9B_msms_63616;B03_02_150304_human_ecoli_B_3ul_3um_column_95_HCD_OT_2hrs_30B_9B_msms_63604;63626;B03_05_150304_human_ecoli_E_3ul_3um_column_95_HCD_OT_2hrs_30B_9B_msms_63608;B03_13_150304_human_ecoli_C_3ul_3um_column_95_HCD_OT_2hrs_30B_9B_msms_62777;63278;63302;B03_08_150304_human_ecoli_C_3ul_3um_column_95_HCD_OT_2hrs_30B_9B_msms_63264;B03_09_150304_human_ecoli_B_3ul_3um_column_95_HCD_OT_2hrs_30B_9B_msms_63600;B03_16_150304_human_ecoli_E_3ul_3um_column_95_HCD_OT_2hrs_30B_9B_msms_65068;B03_18_150304_human_ecoli_C_3ul_3um_column_95_HCD_OT_2hrs_30B_9B_msms_64436	817.088	817.09	128.994	130.994	2554246,2554258,2554242,2554240,2554241,2554247,2554257,2554244,2554236,2554254,2554245,2554250,2554260,2554248,2554255,2554249,2554259,2554243,2554252,2554251	20	2448.25	3	74.2259	19		1.79548	130.073;130.466;130.035;130.259;129.953;130.568;129.933;130.23;130.262;129.831;129.935;129.725;129.753;130.343;130.128;130.127;129.67;129.686;129.698;129.64	817.089529150144;817.089576627229;817.089227576025;817.089514176761;817.089455448224;817.089652765317;817.089628742237;817.089335888873;817.089442633362;817.089410210136;817.089456781901;817.089497829086;817.089437681285;817.089477434539;817.089414579949;817.08954150519;817.089437735048;817.089421749832;817.089169535121;817.08942645859	56.0807800292969;67.9280166625977;86.5391998291016;100.388900756836;54.0083694458008;86.5391998291016;73.2936935424805;109.64990234375;61.276439666748;NaN;71.85302734375;90.7288513183594;80.2358932495117;89.0114364624023;67.9280166625977;78.707893371582;50.2259101867676;73.2936935424805;38.3767318725586;NaN	1	0.079	0.472	0.041	0.265	-0.041	0.574	-0.061	0.236	0.268	-0.163	-0.059	-0.269	-0.241	0.349	0.134	0.133	-0.324	-0.308	-0.296	-0.354	-2.516e-05	0.00011623	0.00031556	-5.01298e-05	6.4474e-05	0.00040089	0.00034182	0.000491185	0.00062362	0.00061397	0.000419555	0.000434487	0.00089007	0.0016119	0.00157193	0.00156073	0.00159653	0.0018887	0.00155957	0.0015286
Feature_8241	465.779	88.585	SVLELIEK	P08178	B03_04_150304_human_ecoli_D_3ul_3um_column_95_HCD_OT_2hrs_30B_9B_msms_38481;B03_03_150304_human_ecoli_C_3ul_3um_column_95_HCD_OT_2hrs_30B_9B_msms_38669;B03_02_150304_human_ecoli_B_3ul_3um_column_95_HCD_OT_2hrs_30B_9B_msms_38763;B03_08_150304_human_ecoli_C_3ul_3um_column_95_HCD_OT_2hrs_30B_9B_msms_38472;B03_09_150304_human_ecoli_B_3ul_3um_column_95_HCD_OT_2hrs_30B_9B_msms_38508;B03_12_150304_human_ecoli_B_3ul_3um_column_95_HCD_OT_2hrs_30B_9B_msms_40218;B03_13_150304_human_ecoli_C_3ul_3um_column_95_HCD_OT_2hrs_30B_9B_msms_38061;B03_14_150304_human_ecoli_D_3ul_3um_column_95_HCD_OT_2hrs_30B_9B_msms_39446;B03_17_150304_human_ecoli_D_3ul_3um_column_95_HCD_OT_2hrs_30B_9B_msms_39244	465.778	465.78	87.585	89.585	443541,443542,443545,443543,443549,443534,443535,443536,443537,443538,443539,443540	12	929.543	2	59.3274	12		1	88.656;88.727;88.579;88.653;88.583;88.633;88.555;88.658;NA;NA;88.587;88.113;88.033;NA;NA;88.319;NA;NA;NA;NA	NaN;465.778903228046;465.77890497542;465.778888968893;465.778897421277;465.77889009864;NaN;NaN;NA;NA;NaN;NaN;NaN;NA;NA;NaN;NA;NA;NA;NA	59.35;57.8585891723633;57.8585891723633;NaN;NaN;NaN;60.019;57.859;NA;NA;57.59;59.35;64.711;NA;NA;59.35;NA;NA;NA;NA	1	0.071	0.142	-0.006	0.068	-0.002	0.048	-0.03	0.073	-0.00853863	-0.0641284	0.002	-0.472	-0.552	0.0602329	0.026752	-0.266	-0.324021	-0.528103	-0.50334	-0.55221	-0.000563897	-0.0005088	-0.00036212	-0.00038334	-0.00066876	-0.00042973	-0.000447243	-0.000307311	-0.00017712	-0.000232376	-0.000307764	-0.000238557	-0.000249361	0.000414172	0.000397539	0.000274715	0.000452669	0.00024106	0.000238196	0.000201399
Feature_8242	567.637	89.518	SVLEDSALVLQYHAR	Q9NXH8	B03_11_150304_human_ecoli_A_3ul_3um_column_95_HCD_OT_2hrs_30B_9B_msms_40021;B03_04_150304_human_ecoli_D_3ul_3um_column_95_HCD_OT_2hrs_30B_9B_msms_39015;B03_07_150304_human_ecoli_D_3ul_3um_column_95_HCD_OT_2hrs_30B_9B_msms_38980;B03_15_150304_human_ecoli_E_3ul_3um_column_95_HCD_OT_2hrs_30B_9B_msms_40313;B03_03_150304_human_ecoli_C_3ul_3um_column_95_HCD_OT_2hrs_30B_9B_msms_39165;B03_02_150304_human_ecoli_B_3ul_3um_column_95_HCD_OT_2hrs_30B_9B_msms_39235	567.636	567.638	88.518	90.518	1257490,1257488,1257489,1257491,1257487,1257486,1257493,1257501,1257495,1257498,1257500,1257494	12	1699.89	3	31.7977	12		0.637592	89.478;89.607;89.373;NA;NA;89.558;NA;NA;NA;89.316;89.755;89.697;89.188;89.454;89.607;NA;NA;NA;89.611;89.415	567.635496549914;567.635726442314;567.636429806873;NA;NA;567.635678827892;NA;NA;NA;567.635418283563;567.634342847229;567.634891631362;567.634725632378;567.634447219521;567.633822793209;NA;NA;NA;567.633585094584;567.634674201494	32.702;32.702;33.265;NA;NA;32.152;NA;NA;NA;27.263;NaN;NaN;NaN;32.702;NaN;NA;NA;NA;NaN;NaN	1	-0.04	0.089	-0.145	0.0647269	-0.0289676	0.04	-0.107161	0.0995136	-0.0149213	-0.202	0.237	0.179	-0.33	-0.064	0.089	-0.134804	-0.334403	-0.529742	0.093	-0.103	-0.00031914	-0.00035414	-0.00014872	-0.000275756	-0.000567196	-0.000444125	-0.000224879	-0.000108738	-2.94287e-06	-4.4886e-06	-0.00021187	-2.4138e-05	-0.000161754	0.00074132	0.00074349	0.000578031	0.000784421	0.000554363	0.00063274	0.00038055
Feature_8243	550.269	105.85	SVLDFDFEK	Q53GS9	B03_20_150304_human_ecoli_A_3ul_3um_column_95_HCD_OT_2hrs_30B_9B_msms_49789;B03_21_150304_human_ecoli_A_3ul_3um_column_95_HCD_OT_2hrs_30B_9B_msms_49574;49637;B03_19_150304_human_ecoli_B_3ul_3um_column_95_HCD_OT_2hrs_30B_9B_msms_49992;B03_11_150304_human_ecoli_A_3ul_3um_column_95_HCD_OT_2hrs_30B_9B_msms_50057;B03_10_150304_human_ecoli_A_3ul_3um_column_95_HCD_OT_2hrs_30B_9B_msms_48896;B03_17_150304_human_ecoli_D_3ul_3um_column_95_HCD_OT_2hrs_30B_9B_msms_50270	550.268	550.27	104.85	106.85	1109941,1109940,1109943,1109948,1109945,1109925,1109991,1109933,1109944,1109968,1109976,1109939,1109936,1109934,1109942,1109938,1109937,1109935,1109961	19	1098.52	2	46.0961	19		0.701667	105.85;106.09;105.81;105.93;105.92;NA;105.8;106.07;105.898;105.509;105.95;105.61;105.5;106.02;105.89;105.856;105.63;105.537;105.466;105.387	550.26879809935;550.268930247182;550.26909786468;550.269226292569;550.26913294081;NA;550.268922890098;550.269143483227;550.269051072662;550.269099809357;550.26914854154;550.269002104363;550.269123738243;550.269141481987;550.269148774125;550.268897685224;550.269017931105;550.269231930655;550.26907872914;550.268808726126	NaN;NaN;NaN;NaN;NaN;NA;NaN;NaN;42.7176399230957;50.3534088134766;NaN;NaN;NaN;NaN;NaN;41.3994903564453;NaN;50.3534088134766;41.3994903564453;50.3534088134766	1	0	0.24	-0.04	0.08	0.07	0.33095	-0.05	0.22	0.048	-0.341	0.1	-0.24	-0.35	0.17	0.04	0.006	-0.22	-0.313	-0.384	-0.463	-0.00033824	-0.00034847	-0.00039514	-0.0003851	-0.00034724	-0.000188868	-0.00019008	-8.1643e-05	-7.6141e-05	4.2642e-05	-0.00018887	3.4582e-05	2.822e-05	0.00053354	0.00056736	0.00074052	0.00080415	0.00063453	0.00050295	0.00062523
Feature_8244	421.583	84.795	SVLDDKLVFVK	Q4KMQ2	B03_11_150304_human_ecoli_A_3ul_3um_column_95_HCD_OT_2hrs_30B_9B_msms_37332;B03_09_150304_human_ecoli_B_3ul_3um_column_95_HCD_OT_2hrs_30B_9B_msms_36311;B03_05_150304_human_ecoli_E_3ul_3um_column_95_HCD_OT_2hrs_30B_9B_msms_36279;B03_04_150304_human_ecoli_D_3ul_3um_column_95_HCD_OT_2hrs_30B_9B_msms_36326	421.582	421.584	83.795	85.795	128999,128990,128976,128988,128985,128991,128979,128997,128984,128986,128995,128987,128992,128994,128989,128993,128969,128996	18	1261.73	3	38.752	18		0.637592	84.966;84.98;84.841;84.844;84.774;84.841;84.7;84.989;84.83;84.692;84.889;84.402;84.327;84.812;84.778;NA;84.488;84.225;NA;84.252	421.583129235307;421.583251950164;421.583113512372;421.583220502917;421.583137543332;421.583249457346;421.583462491925;421.583194705642;421.583193948592;421.583328637846;421.583195712925;421.583244405458;421.583060083297;421.583084391313;421.583148703414;NA;421.583174949655;421.583230430775;NA;421.583503678446	NaN;NaN;23.7539291381836;47.9714202880859;NaN;NaN;NaN;45.9393692016602;NaN;37.3433990478516;NaN;NaN;NaN;NaN;NaN;NA;NaN;NaN;NA;NaN	2	0.171	0.185	0.046	0.049	-0.021	0.046	-0.095	0.194	0.035	-0.103	0.094	-0.393	-0.468	0.017	-0.017	-0.123455	-0.307	-0.57	-0.498437	-0.543	-0.00056754	-0.00051616	-0.00049067	-0.00047849	-0.00052677	-0.00052098	-0.00056446	-0.00041113	-0.00032475	-0.00039589	-0.00047712	-0.00033417	-0.00022289	0.00018183	0.00025804	0.000207279	0.00019663	9.0029e-05	0.000107789	0.00014677
Feature_8245	631.871	84.3995	SVLDDKLVFVK	Q4KMQ2	B03_12_150304_human_ecoli_B_3ul_3um_column_95_HCD_OT_2hrs_30B_9B_msms_37975	631.87	631.872	83.3995	85.3995	1718903,1718902,1718896,1718900,1718899,1718898,1718897,1718901	8	1261.73	2	38.161	8		0.637592	NA;NA;NA;NA;NA;NA;NA;NA;NA;NA;84.956;NA;84.332;NA;84.792;84.565;84.467;84.266;84.247;84.265	NA;NA;NA;NA;NA;NA;NA;NA;NA;NA;631.871286118674;NA;631.871177605469;NA;631.871407873732;631.871298778937;631.871144184819;631.871193856738;631.871295098547;631.871846195969	NA;NA;NA;NA;NA;NA;NA;NA;NA;NA;38.161;NA;NaN;NA;NaN;NaN;NaN;NaN;NaN;NaN	2	0.118831	0.209544	-0.0145159	0.0556841	0.00816954	0.0499143	-0.049974	0.106261	0.0247806	-0.0361935	0.5565	-0.346274	-0.0675	0.0646075	0.3925	0.1655	0.0675	-0.1335	-0.1525	-0.1345	-0.000248294	-0.000262686	-0.000188639	-0.000216325	-0.000300278	-7.73909e-05	-0.000254356	-1.84706e-05	0.000118261	-2.79186e-05	-0.0001852	7.19259e-05	0.00025409	0.000898036	0.00093665	0.0008205	0.00080288	0.0007114	0.00060599	0.00075377
Feature_8246	429.91	84.95	SVLAETEGILQK	Q86UP2	B03_03_150304_human_ecoli_C_3ul_3um_column_95_HCD_OT_2hrs_30B_9B_msms_36449;B03_06_150304_human_ecoli_E_3ul_3um_column_95_HCD_OT_2hrs_30B_9B_msms_36270;B03_13_150304_human_ecoli_C_3ul_3um_column_95_HCD_OT_2hrs_30B_9B_msms_35901;B03_04_150304_human_ecoli_D_3ul_3um_column_95_HCD_OT_2hrs_30B_9B_msms_36274;B03_08_150304_human_ecoli_C_3ul_3um_column_95_HCD_OT_2hrs_30B_9B_msms_36218;B03_07_150304_human_ecoli_D_3ul_3um_column_95_HCD_OT_2hrs_30B_9B_msms_36155;36199;B03_11_150304_human_ecoli_A_3ul_3um_column_95_HCD_OT_2hrs_30B_9B_msms_37340;37400;B03_10_150304_human_ecoli_A_3ul_3um_column_95_HCD_OT_2hrs_30B_9B_msms_36115;B03_05_150304_human_ecoli_E_3ul_3um_column_95_HCD_OT_2hrs_30B_9B_msms_36301;B03_09_150304_human_ecoli_B_3ul_3um_column_95_HCD_OT_2hrs_30B_9B_msms_36276;B03_02_150304_human_ecoli_B_3ul_3um_column_95_HCD_OT_2hrs_30B_9B_msms_36562	429.909	429.911	83.95	85.95	179997,180002,179996,180008,179995,179999,180005,179993,180006,180000,180007	11	1286.71	3	59.7893	11		0.637592	85.012;85.121;84.979;85.007;84.921;84.936;84.83;85.104;84.95;84.839;NA;84.606;NA;NA;NA;NA;NA;NA;NA;NA	429.909975176998;429.910030562531;429.910046931994;429.909912936637;429.910188429931;429.909980035943;429.909825854665;429.909965681225;429.90993612559;429.910079115177;NA;429.909894384989;NA;NA;NA;NA;NA;NA;NA;NA	69.7206192016602;60.5976104736328;87.1843109130859;67.3849563598633;59.4177513122559;61.3437614440918;67.3849563598633;39.1792411804199;50.7859802246094;50.7859802246094;NA;43.8967018127441;NA;NA;NA;NA;NA;NA;NA;NA	2	0.062	0.171	0.029	0.057	-0.029	-0.014	-0.12	0.154	0	-0.111	0.114629	-0.344	-0.413475	0.063894	0.0393068	-0.124433	-0.274593	-0.513639	-0.499028	-0.541077	-0.00069352	-0.0006317	-0.00058785	-0.00061629	-0.00064899	-0.00062817	-0.00062844	-0.00044582	-0.00032989	-0.00041315	-0.00043542	-0.00037508	-0.000314237	0.000201862	0.000218225	0.000170227	0.000136819	0.000152824	8.66839e-05	5.12251e-05
Feature_8247	644.362	84.944	SVLAETEGILQK	Q86UP2	B03_20_150304_human_ecoli_A_3ul_3um_column_95_HCD_OT_2hrs_30B_9B_msms_36663;B03_11_150304_human_ecoli_A_3ul_3um_column_95_HCD_OT_2hrs_30B_9B_msms_37276;B03_12_150304_human_ecoli_B_3ul_3um_column_95_HCD_OT_2hrs_30B_9B_msms_37932;B03_16_150304_human_ecoli_E_3ul_3um_column_95_HCD_OT_2hrs_30B_9B_msms_37328;B03_17_150304_human_ecoli_D_3ul_3um_column_95_HCD_OT_2hrs_30B_9B_msms_36952;36982;B03_19_150304_human_ecoli_B_3ul_3um_column_95_HCD_OT_2hrs_30B_9B_msms_36855;B03_15_150304_human_ecoli_E_3ul_3um_column_95_HCD_OT_2hrs_30B_9B_msms_37388;B03_21_150304_human_ecoli_A_3ul_3um_column_95_HCD_OT_2hrs_30B_9B_msms_36531;B03_18_150304_human_ecoli_C_3ul_3um_column_95_HCD_OT_2hrs_30B_9B_msms_36860;B03_14_150304_human_ecoli_D_3ul_3um_column_95_HCD_OT_2hrs_30B_9B_msms_37194;B03_02_150304_human_ecoli_B_3ul_3um_column_95_HCD_OT_2hrs_30B_9B_msms_36484;B03_03_150304_human_ecoli_C_3ul_3um_column_95_HCD_OT_2hrs_30B_9B_msms_36395;B03_04_150304_human_ecoli_D_3ul_3um_column_95_HCD_OT_2hrs_30B_9B_msms_36165;B03_06_150304_human_ecoli_E_3ul_3um_column_95_HCD_OT_2hrs_30B_9B_msms_36235;B03_10_150304_human_ecoli_A_3ul_3um_column_95_HCD_OT_2hrs_30B_9B_msms_36075;B03_05_150304_human_ecoli_E_3ul_3um_column_95_HCD_OT_2hrs_30B_9B_msms_36249;B03_13_150304_human_ecoli_C_3ul_3um_column_95_HCD_OT_2hrs_30B_9B_msms_35847;B03_07_150304_human_ecoli_D_3ul_3um_column_95_HCD_OT_2hrs_30B_9B_msms_36141;36147;B03_08_150304_human_ecoli_C_3ul_3um_column_95_HCD_OT_2hrs_30B_9B_msms_36160;B03_09_150304_human_ecoli_B_3ul_3um_column_95_HCD_OT_2hrs_30B_9B_msms_36257	644.361	644.363	83.944	85.944	1800464,1800469,1800467,1800466,1800473,1800461,1800463,1800468,1800470,1800465,1800493,1800488,1800492,1800482,1800477,1800484,1800480,1800478,1800489,1800475	20	1286.71	2	87.9115	20		0.999567	85.038;85.129;84.974;84.984;85.006;84.977;84.884;85.053;84.931;84.831;85.089;84.611;84.519;84.985;84.957;84.812;84.63;84.472;84.415;84.414	644.361899935933;644.361869349538;644.361896431393;644.361898987729;644.36186889082;644.361759418628;644.361943539208;644.361797006245;644.361813051328;644.361841402838;644.361743572595;644.361831637032;644.361805251885;644.361594218649;644.36174775667;644.361773900013;644.361841714843;644.361523267011;644.361768609595;644.361789510011	97.7788162231445;52.5758399963379;41.3826217651367;108.984397888184;118.76619720459;86.9106292724609;74.6981811523438;81.7089767456055;72.7309112548828;99.4998931884766;103.648002624512;74.392463684082;81.6763076782227;101.711502075195;105.031898498535;96.3340835571289;72.7309112548828;99.4998931884766;105.031898498535;83.1372375488281	2	0.094	0.185	0.03	0.04	0.062	0.033	-0.06	0.109	-0.013	-0.113	0.145	-0.333	-0.425	0.041	0.013	-0.132	-0.314	-0.472	-0.529	-0.53	-0.00023053	-0.00021031	-0.00012288	-0.00012949	-0.00028304	-0.000104015	-0.00017929	6.4746e-05	0.00019028	4.95075e-05	2.0028e-05	0.0001434	0.0001786	0.00095717	0.0010135	0.0009832	0.000892425	0.00088303	0.00069695	0.00082733
Feature_8250	414.781	75.755	SVIVGLIK	Q8IX04	B03_15_150304_human_ecoli_E_3ul_3um_column_95_HCD_OT_2hrs_30B_9B_msms_32114	414.78	414.782	74.755	76.755	88367,88370,88368,88371,88306,88369	6	827.548	2	36.7603	6		0.637592	NA;NA;NA;NA;NA;NA;NA;NA;NA;NA;76.231;75.802;NA;76.186;NA;NA;NA;75.603;75.708;75.604	NA;NA;NA;NA;NA;NA;NA;NA;NA;NA;414.781180202691;414.781154490152;NA;414.781095953673;NA;NA;NA;414.781181217581;414.78134344583;414.78129514305	NA;NA;NA;NA;NA;NA;NA;NA;NA;NA;NaN;NaN;NA;36.7603416442871;NA;NA;NA;NaN;NaN;NaN	1	0.156837	0.242162	0.0308608	0.048043	0.0895055	0.00841901	0.0299037	0.0871971	0.0437717	-0.0582917	0.476	0.047	-0.315425	0.431	0.0494071	-0.0381682	-0.168866	-0.152	-0.047	-0.151	-0.000544175	-0.000474647	-0.00046725	-0.000498647	-0.000648258	-0.000457154	-0.000381798	-0.000256624	-0.000169897	-0.000325994	-0.00038825	-0.00013664	-0.000282377	0.00021256	0.000264389	0.000159776	0.000214038	0.00022449	0.00011008	0.00023591
Feature_8251	572.317	49.492	SVITPEIEQK	P0AET8	B03_05_150304_human_ecoli_E_3ul_3um_column_95_HCD_OT_2hrs_30B_9B_msms_15547;B03_16_150304_human_ecoli_E_3ul_3um_column_95_HCD_OT_2hrs_30B_9B_msms_15988;16102;B03_14_150304_human_ecoli_D_3ul_3um_column_95_HCD_OT_2hrs_30B_9B_msms_15897;15982;B03_15_150304_human_ecoli_E_3ul_3um_column_95_HCD_OT_2hrs_30B_9B_msms_15988;16159;B03_06_150304_human_ecoli_E_3ul_3um_column_95_HCD_OT_2hrs_30B_9B_msms_15669;B03_04_150304_human_ecoli_D_3ul_3um_column_95_HCD_OT_2hrs_30B_9B_msms_15265;B03_13_150304_human_ecoli_C_3ul_3um_column_95_HCD_OT_2hrs_30B_9B_msms_15293;B03_03_150304_human_ecoli_C_3ul_3um_column_95_HCD_OT_2hrs_30B_9B_msms_15559;B03_07_150304_human_ecoli_D_3ul_3um_column_95_HCD_OT_2hrs_30B_9B_msms_15477;B03_08_150304_human_ecoli_C_3ul_3um_column_95_HCD_OT_2hrs_30B_9B_msms_15426;B03_19_150304_human_ecoli_B_3ul_3um_column_95_HCD_OT_2hrs_30B_9B_msms_15709;15728;B03_09_150304_human_ecoli_B_3ul_3um_column_95_HCD_OT_2hrs_30B_9B_msms_15824;B03_02_150304_human_ecoli_B_3ul_3um_column_95_HCD_OT_2hrs_30B_9B_msms_15892	572.316	572.318	48.492	50.492	1298977,1299031,1299038,1299036,1298969,1298960,1299025,1298972,1298987,1299028,1299037,1299032,1298967,1298937	14	1142.62	2	98.1401	14		0.864033	49.711;49.612;49.11;49.509;49.754;49.576;49.392;49.871;NA;NA;48.267;49.129;49.088;49.35;49.492;NA;NA;49.033;NA;NA	572.316541978789;572.316691358137;572.316521418907;572.316744440381;572.316675342101;572.316915722104;572.317441331449;572.317708602493;NA;NA;572.314171860647;572.317269489714;572.318055250301;572.317870903192;572.317482910464;NA;NA;572.317950007825;NA;NA	91.5492782592773;89.1711883544922;91.5492782592773;125.746696472168;107.454902648926;119.223602294922;91.5492782592773;97.5967407226563;NA;NA;NaN;99.5680618286133;108.431396484375;88.0564575195313;113.926300048828;NA;NA;51.9983215332031;NA;NA	1	0.219	0.12	-0.382	0.017	0.262	0.084	-0.1	0.379	0.29039	0.0226119	-1.225	-0.363	-0.404	-0.142	0	0.191254	0.0643906	-0.459	-0.124385	-0.370522	-0.0003068	-0.00013918	-0.00027245	-0.00034495	-0.00017582	-0.00019803	-0.00020239	-6.77e-05	3.94415e-05	9.33962e-05	-4.9072e-05	-9.108e-05	-0.00010923	0.00038932	0.00071659	0.000738967	0.000790209	0.00061249	0.000644372	0.000548685
Feature_8252	545.31	114.353	SVISGGLDALEFIGKK	Q9NRY5	B03_11_150304_human_ecoli_A_3ul_3um_column_95_HCD_OT_2hrs_30B_9B_msms_55200;B03_17_150304_human_ecoli_D_3ul_3um_column_95_HCD_OT_2hrs_30B_9B_msms_55257;B03_04_150304_human_ecoli_D_3ul_3um_column_95_HCD_OT_2hrs_30B_9B_msms_54243;B03_10_150304_human_ecoli_A_3ul_3um_column_95_HCD_OT_2hrs_30B_9B_msms_53887;B03_16_150304_human_ecoli_E_3ul_3um_column_95_HCD_OT_2hrs_30B_9B_msms_55653;B03_19_150304_human_ecoli_B_3ul_3um_column_95_HCD_OT_2hrs_30B_9B_msms_55130;B03_06_150304_human_ecoli_E_3ul_3um_column_95_HCD_OT_2hrs_30B_9B_msms_54041;54127;B03_07_150304_human_ecoli_D_3ul_3um_column_95_HCD_OT_2hrs_30B_9B_msms_54311;B03_18_150304_human_ecoli_C_3ul_3um_column_95_HCD_OT_2hrs_30B_9B_msms_55074;B03_21_150304_human_ecoli_A_3ul_3um_column_95_HCD_OT_2hrs_30B_9B_msms_54646;B03_14_150304_human_ecoli_D_3ul_3um_column_95_HCD_OT_2hrs_30B_9B_msms_55463;B03_15_150304_human_ecoli_E_3ul_3um_column_95_HCD_OT_2hrs_30B_9B_msms_55740;B03_12_150304_human_ecoli_B_3ul_3um_column_95_HCD_OT_2hrs_30B_9B_msms_56230;B03_05_150304_human_ecoli_E_3ul_3um_column_95_HCD_OT_2hrs_30B_9B_msms_54231;B03_03_150304_human_ecoli_C_3ul_3um_column_95_HCD_OT_2hrs_30B_9B_msms_54432;B03_13_150304_human_ecoli_C_3ul_3um_column_95_HCD_OT_2hrs_30B_9B_msms_53688;B03_20_150304_human_ecoli_A_3ul_3um_column_95_HCD_OT_2hrs_30B_9B_msms_54842;B03_08_150304_human_ecoli_C_3ul_3um_column_95_HCD_OT_2hrs_30B_9B_msms_54023;B03_09_150304_human_ecoli_B_3ul_3um_column_95_HCD_OT_2hrs_30B_9B_msms_54115;B03_02_150304_human_ecoli_B_3ul_3um_column_95_HCD_OT_2hrs_30B_9B_msms_54462	545.309	545.311	113.353	115.353	1071938,1071944,1071941,1071933,1071929,1071934,1071931,1071936,1071925,1071935,1071937,1071928,1071942,1071943,1071927,1071939,1071930,1071932,1071924,1071926	20	1632.91	3	74.961	20		0.717233	114.533;114.777;114.405;114.583;114.337;114.873;114.353;114.548;114.412;114.099;114.351;114.101;113.93;114.49;114.387;114.353;114.08;113.951;113.96;113.743	545.310081130009;545.310033293927;545.310588986411;545.310398119421;545.310042825977;545.310429663896;545.310497628998;545.310068896514;545.310140948786;545.310582510723;545.310203393724;545.310177145322;545.310141769863;545.310420760406;545.310013515601;545.310110851599;545.310091883131;545.310134560235;545.310477102986;545.310245697132	48.898509979248;47.5475196838379;93.9091262817383;83.5399932861328;84.5075988769531;71.079948425293;55.0105590820313;76.8199005126953;86.4966506958008;102.649200439453;81.6558837890625;87.6472702026367;91.3551177978516;66.0215835571289;85.4929580688477;41.695011138916;88.7680587768555;91.3551177978516;54.2806015014648;60.4891090393066	1	0.18	0.424	0.052	0.23	-0.016	0.52	0	0.195	0.059	-0.254	-0.002	-0.252	-0.423	0.137	0.034	0	-0.273	-0.402	-0.393	-0.61	-0.0001868	-0.00027018	-0.00025797	-0.00037927	-0.00031884	-0.00012893	-0.00022109	-0.00015765	-6.3733e-05	3.1796e-05	-0.00014297	-0.00013701	8.4274e-05	0.00067387	0.00077647	0.00071428	0.0010463	0.00072183	0.0005296	0.00052397
Feature_8253	753.414	139.31	SVISGGLDALEFIGK	Q9NRY5	B03_17_150304_human_ecoli_D_3ul_3um_column_95_HCD_OT_2hrs_30B_9B_msms_70713	753.413	753.415	138.31	140.31	2340452,2340451,2340453,2340449,2340444,2340456,2340458,2340443,2340446,2340445,2340450,2340442,2340447	13	1504.81	2	25.3651	12		0.637592	139.33;139.64;139.35;NA;139.2;139.66;NA;139.57;139.493;139.04;NA;138.85;139;NA;NA;139.38;NA;138.9;138.96;NA	753.414359728018;753.414718977165;753.414614868643;NA;753.414489640338;753.414477618978;NA;753.414500446793;753.41408643141;753.41487693498;NA;753.414709106709;753.413810817906;NA;NA;753.414031169583;NA;753.414223303917;753.414444996163;NA	NaN;NaN;NaN;NA;NaN;NaN;NA;NaN;NaN;NaN;NA;NaN;NaN;NA;NA;25.3651103973389;NA;NaN;NaN;NA	1	0.02	0.33	0.04	0.0656322	-0.11	0.35	-0.064169	0.26	0.183	-0.27	-0.109271	-0.46	-0.31	0.178102	-0.0494999	0.07	-0.223228	-0.41	-0.35	-0.330079	3.3958e-06	-5.6772e-05	3.3455e-05	7.59435e-05	9.4401e-05	0.00018608	0.000401709	0.00019781	0.00051311	0.00034692	0.000157851	0.00043811	0.00059487	0.00142533	0.00138257	0.0011834	0.0013925	0.0016872	0.0012793	0.00102393
Feature_8254	407.761	77.052	SVINLLR	Q96AT9	B03_11_150304_human_ecoli_A_3ul_3um_column_95_HCD_OT_2hrs_30B_9B_msms_32575;B03_17_150304_human_ecoli_D_3ul_3um_column_95_HCD_OT_2hrs_30B_9B_msms_32173;B03_14_150304_human_ecoli_D_3ul_3um_column_95_HCD_OT_2hrs_30B_9B_msms_32402;B03_19_150304_human_ecoli_B_3ul_3um_column_95_HCD_OT_2hrs_30B_9B_msms_32002;B03_18_150304_human_ecoli_C_3ul_3um_column_95_HCD_OT_2hrs_30B_9B_msms_32104;B03_20_150304_human_ecoli_A_3ul_3um_column_95_HCD_OT_2hrs_30B_9B_msms_31866;B03_16_150304_human_ecoli_E_3ul_3um_column_95_HCD_OT_2hrs_30B_9B_msms_32446;B03_21_150304_human_ecoli_A_3ul_3um_column_95_HCD_OT_2hrs_30B_9B_msms_31715;B03_15_150304_human_ecoli_E_3ul_3um_column_95_HCD_OT_2hrs_30B_9B_msms_32542;B03_12_150304_human_ecoli_B_3ul_3um_column_95_HCD_OT_2hrs_30B_9B_msms_33024;B03_08_150304_human_ecoli_C_3ul_3um_column_95_HCD_OT_2hrs_30B_9B_msms_31539;B03_04_150304_human_ecoli_D_3ul_3um_column_95_HCD_OT_2hrs_30B_9B_msms_31577;B03_13_150304_human_ecoli_C_3ul_3um_column_95_HCD_OT_2hrs_30B_9B_msms_31237;B03_05_150304_human_ecoli_E_3ul_3um_column_95_HCD_OT_2hrs_30B_9B_msms_31608;B03_03_150304_human_ecoli_C_3ul_3um_column_95_HCD_OT_2hrs_30B_9B_msms_31732;B03_07_150304_human_ecoli_D_3ul_3um_column_95_HCD_OT_2hrs_30B_9B_msms_31487;B03_10_150304_human_ecoli_A_3ul_3um_column_95_HCD_OT_2hrs_30B_9B_msms_31458;B03_02_150304_human_ecoli_B_3ul_3um_column_95_HCD_OT_2hrs_30B_9B_msms_31877;B03_09_150304_human_ecoli_B_3ul_3um_column_95_HCD_OT_2hrs_30B_9B_msms_31614;B03_06_150304_human_ecoli_E_3ul_3um_column_95_HCD_OT_2hrs_30B_9B_msms_31617	407.76	407.762	76.052	78.052	46555,46548,46519,46511,46513,46569,46510,46501,46515,46512,46560,46562,46564,46566,46516,46558,46506,46543,46550,46546	20	813.507	2	100.148	20		0.930117	77.264;77.395;77.167;77.168;77.177;77.08;77.063;77.191;77.105;77.003;77.067;76.671;76.711;77.019;77.041;76.933;76.792;76.437;76.487;76.429	407.760744514743;407.760780079401;407.76081983798;407.760846058403;407.76078827549;407.76083423425;407.760795076426;407.760783305886;407.760748173707;407.760792101389;407.760780811167;407.760802968766;407.76077463209;407.760754512861;407.76077228181;407.760801697905;407.760767669963;407.760746809198;407.760811370468;407.760692292641	92.692497253418;92.692497253418;103.28589630127;92.692497253418;103.28589630127;102.97989654541;92.692497253418;92.692497253418;102.97989654541;102.97989654541;102.97989654541;102.97989654541;102.97989654541;103.28589630127;99.9194869995117;102.97989654541;102.97989654541;102.97989654541;102.97989654541;99.9194869995117	1	0.212	0.343	0.115	0.116	0.125	0.028	0.011	0.139	0.053	-0.049	0.015	-0.381	-0.341	-0.033	-0.011	-0.119	-0.26	-0.615	-0.565	-0.623	-0.00065628	-0.00057148	-0.00043964	-0.00064256	-0.00071769	-0.00056221	-0.00050923	-0.00023398	-0.00024868	-0.00037364	-0.00034426	-0.00027267	-0.00024675	0.000171	0.00025846	9.0751e-05	0.00011433	0.00018638	7.4208e-05	9.1792e-05
Feature_8255	428.248	89.1335	SVIMHLLSQVR	Q96SU4	B03_02_150304_human_ecoli_B_3ul_3um_column_95_HCD_OT_2hrs_30B_9B_msms_39133;B03_05_150304_human_ecoli_E_3ul_3um_column_95_HCD_OT_2hrs_30B_9B_msms_38924;B03_19_150304_human_ecoli_B_3ul_3um_column_95_HCD_OT_2hrs_30B_9B_msms_39477;B03_11_150304_human_ecoli_A_3ul_3um_column_95_HCD_OT_2hrs_30B_9B_msms_39865;B03_10_150304_human_ecoli_A_3ul_3um_column_95_HCD_OT_2hrs_30B_9B_msms_38647;B03_09_150304_human_ecoli_B_3ul_3um_column_95_HCD_OT_2hrs_30B_9B_msms_38847;B03_12_150304_human_ecoli_B_3ul_3um_column_95_HCD_OT_2hrs_30B_9B_msms_40581;B03_21_150304_human_ecoli_A_3ul_3um_column_95_HCD_OT_2hrs_30B_9B_msms_39207	428.247	428.249	88.1335	90.1335	169151,169135,169139,169146,169155,169152,169150,169154,169140,169153,169133,169147,169148,169149	14	1281.72	3	31.7286	14		1	89.16;89.312;89.064;89.252;89.012;89.209;89.069;89.222;89.18;88.966;89.159;NA;NA;NA;89.108;NA;NA;88.604;NA;88.594	428.247908320422;428.247904121716;428.247955947002;428.247953436628;428.248077557651;428.247924011384;428.248087472407;NaN;428.247951716313;428.248012647242;NaN;NA;NA;NA;428.248115330526;NA;NA;428.24804485816;NA;NaN	30.5633201599121;NaN;NaN;36.3204307556152;NaN;NaN;NaN;36.417;37.1439590454102;37.1439590454102;23.118;NA;NA;NA;NaN;NA;NA;30.0040893554688;NA;23.118	1	0.0265	0.1785	-0.0695	0.1185	-0.1215	0.0755	-0.0645	0.0885	0.0465	-0.1675	0.0255	-0.367322	-0.456133	0.0600585	-0.0255	-0.135402	-0.330285	-0.5295	-0.502393	-0.5395	-0.00059075	-0.00049013	-0.0004339	-0.00042396	-0.0006813	-0.00048321	-0.00050978	-0.000336387	-0.00023191	-0.00033091	-0.000358049	-0.000282741	-0.000328524	0.000305043	0.00025481	0.000162889	0.000317807	0.00012024	0.000186938	5.17637e-05
Feature_8256	604.374	91.778	SVILPLPQNVK	O75794	B03_07_150304_human_ecoli_D_3ul_3um_column_95_HCD_OT_2hrs_30B_9B_msms_40477;B03_08_150304_human_ecoli_C_3ul_3um_column_95_HCD_OT_2hrs_30B_9B_msms_40424	604.373	604.375	90.778	92.778	1527839,1527833,1527834,1527843,1527840,1527826,1527841,1527836,1527842,1527827,1527835,1527824,1527831,1527838,1527828,1527832,1527825,1527837,1527829,1527830	20	1206.73	2	32.2915	20		0.637592	92.007;92.106;91.863;92.034;91.915;91.929;91.823;91.94;91.788;91.709;91.768;91.385;91.346;91.808;91.719;91.65;91.366;91.171;91.203;91.108	604.374066758999;604.374265282377;604.374201545257;604.374202460085;604.374362482827;604.374402369866;604.37439683896;604.37447519894;604.374816258733;604.374522073619;604.37453409722;604.37462183955;604.374682533353;604.374558968847;604.37452690328;604.374704007324;604.374667657417;604.374898354411;604.374650036779;604.374753978695	NaN;NaN;NaN;NaN;NaN;32.254;32.329;NaN;NaN;NaN;NaN;NaN;NaN;NaN;NaN;NaN;NaN;NaN;NaN;NaN	1	0.229	0.328	0.085	0.256	0.137	0.151	0.045	0.162	0.01	-0.069	-0.01	-0.393	-0.432	0.03	-0.059	-0.128	-0.412	-0.607	-0.575	-0.67	-0.00021684	-0.00021433	-9.9085e-05	-2.43e-05	-0.0003681	-9.6323e-05	-1.8933e-05	0.00021188	0.00013743	0.00020133	0.0001297	0.00025163	0.00019317	0.00099465	0.0011287	0.00070815	0.0010817	0.00082366	0.00088399	0.00084517
Feature_8257	417.599	106.265	SVILHLLSQLK	Q9BXB4	B03_06_150304_human_ecoli_E_3ul_3um_column_95_HCD_OT_2hrs_30B_9B_msms_49138;B03_08_150304_human_ecoli_C_3ul_3um_column_95_HCD_OT_2hrs_30B_9B_msms_49165;B03_03_150304_human_ecoli_C_3ul_3um_column_95_HCD_OT_2hrs_30B_9B_msms_49385;B03_02_150304_human_ecoli_B_3ul_3um_column_95_HCD_OT_2hrs_30B_9B_msms_49508;B03_09_150304_human_ecoli_B_3ul_3um_column_95_HCD_OT_2hrs_30B_9B_msms_49150;B03_10_150304_human_ecoli_A_3ul_3um_column_95_HCD_OT_2hrs_30B_9B_msms_48885;B03_04_150304_human_ecoli_D_3ul_3um_column_95_HCD_OT_2hrs_30B_9B_msms_49224;B03_05_150304_human_ecoli_E_3ul_3um_column_95_HCD_OT_2hrs_30B_9B_msms_49291;B03_07_150304_human_ecoli_D_3ul_3um_column_95_HCD_OT_2hrs_30B_9B_msms_49278	417.598	417.6	105.265	107.265	106782,106790,106785,106775,106784,106781,106778,106809,106783,106807	10	1249.78	3	32.1897	10		1	106.25;106.555;106.099;106.324;106.28;106.51;106.17;106.353;106.154;NA;NA;105.81;NA;NA;NA;NA;NA;NA;NA;NA	417.599269371806;417.59898255714;417.598982892236;417.599318727306;417.599339727282;NaN;417.599077876765;417.599052158221;417.599089785962;NA;NA;417.598935562057;NA;NA;NA;NA;NA;NA;NA;NA	37.9948310852051;29.5437908172607;29.5437908172607;25.7007102966309;32.8592491149902;29.544;29.5437908172607;45.432918548584;29.5437908172607;NA;NA;NaN;NA;NA;NA;NA;NA;NA;NA;NA	2	-0.015	0.29	-0.166	0.059	0.015	0.245	-0.095	0.088	-0.111	-0.302368	-0.0478089	-0.455	-0.439338	0.0703681	-0.021729	-0.0511317	-0.294369	-0.451923	-0.392695	-0.561397	-0.00052126	-0.0004807	-0.00051996	-0.00062268	-0.00050143	-0.000394092	-0.00047277	-0.00034658	-0.00035622	-0.000264462	-0.00038121	-0.00032553	-0.000268436	0.000210583	0.000206088	0.000220752	0.000309168	0.000179432	0.000137908	0.000154018
Feature_8258	625.895	106.097	SVILHLLSQLK	Q9BXB4	B03_20_150304_human_ecoli_A_3ul_3um_column_95_HCD_OT_2hrs_30B_9B_msms_49867;B03_17_150304_human_ecoli_D_3ul_3um_column_95_HCD_OT_2hrs_30B_9B_msms_50254;B03_15_150304_human_ecoli_E_3ul_3um_column_95_HCD_OT_2hrs_30B_9B_msms_50627;B03_21_150304_human_ecoli_A_3ul_3um_column_95_HCD_OT_2hrs_30B_9B_msms_49714;B03_11_150304_human_ecoli_A_3ul_3um_column_95_HCD_OT_2hrs_30B_9B_msms_50156;B03_19_150304_human_ecoli_B_3ul_3um_column_95_HCD_OT_2hrs_30B_9B_msms_50078;B03_12_150304_human_ecoli_B_3ul_3um_column_95_HCD_OT_2hrs_30B_9B_msms_51141;B03_14_150304_human_ecoli_D_3ul_3um_column_95_HCD_OT_2hrs_30B_9B_msms_50384;B03_18_150304_human_ecoli_C_3ul_3um_column_95_HCD_OT_2hrs_30B_9B_msms_50037;B03_16_150304_human_ecoli_E_3ul_3um_column_95_HCD_OT_2hrs_30B_9B_msms_50540;B03_04_150304_human_ecoli_D_3ul_3um_column_95_HCD_OT_2hrs_30B_9B_msms_49292;49233;B03_08_150304_human_ecoli_C_3ul_3um_column_95_HCD_OT_2hrs_30B_9B_msms_49124;B03_10_150304_human_ecoli_A_3ul_3um_column_95_HCD_OT_2hrs_30B_9B_msms_48882;B03_02_150304_human_ecoli_B_3ul_3um_column_95_HCD_OT_2hrs_30B_9B_msms_49443	625.894	625.896	105.097	107.097	1679815,1679785,1679791,1679783,1679808,1679778,1679809,1679790,1679792,1679786,1679817,1679822,1679831,1679810,1679801,1679802	16	1249.78	2	77.3917	16		0.815667	106.33;NA;106.181;NA;NA;106.53;106.032;NA;106.097;105.752;106.25;105.87;105.849;106.329;106.393;106.182;105.957;105.906;105.938;105.737	625.895204484403;NA;625.895327293592;NA;NA;625.895454005119;625.895657647892;NA;625.895346265327;625.895229862726;625.895254988441;625.895356603038;625.895174570517;625.895145380845;625.895084584999;625.895102390489;625.895169525846;625.895014748205;625.895259136886;625.895084816779	80.2447128295898;NA;54.7718391418457;NA;NA;NaN;42.4260711669922;NA;48.9482917785645;88.3376693725586;91.9612274169922;NaN;83.1821975708008;83.1821975708008;78.5481567382813;72.2904663085938;84.4793014526367;93.3451919555664;91.9612274169922;89.804557800293	2	0.233	0.238135	0.084	0.101252	0.0214907	0.433	-0.065	0.0870554	0	-0.345	0.153	-0.227	-0.248	0.232	0.296	0.085	-0.14	-0.191	-0.159	-0.36	-0.0003053	-0.00021519	-0.00030278	-0.00046539	-0.000274701	-0.00014408	-0.00014912	-2.9108e-05	-2.7201e-06	9.9411e-05	-2.6869e-05	2.7734e-05	9.417e-05	0.00064	0.00076976	0.00092496	0.00094323	0.00064192	0.00061792	0.00070296
Feature_8259	645.588	90.055	SVILEGDREHSSGAQIPVDLSELK	Q14181	B03_08_150304_human_ecoli_C_3ul_3um_column_95_HCD_OT_2hrs_30B_9B_msms_39343	645.587	645.589	89.055	91.055	1808211	1	2578.32	4	16.466	1		0.637592	NA;NA;NA;NA;NA;NA;90.055;NA;NA;NA;NA;NA;NA;NA;NA;NA;NA;NA;NA;NA	NA;NA;NA;NA;NA;NA;645.589046715496;NA;NA;NA;NA;NA;NA;NA;NA;NA;NA;NA;NA;NA	NA;NA;NA;NA;NA;NA;16.466;NA;NA;NA;NA;NA;NA;NA;NA;NA;NA;NA;NA;NA	1	0.041514	0.171914	-0.0235628	0.066643	-0.0303063	0.0883202	0	0.0983738	-0.0182315	-0.0784002	0.0720538	-0.370981	-0.462209	0.0600717	0.0220349	-0.133521	-0.339744	-0.530202	-0.499901	-0.556086	-0.000131088	-9.95884e-05	-2.06973e-05	1.13456e-05	-0.000283234	-3.15929e-05	-8.3642e-05	0.000207756	0.000337649	0.000329389	0.000163999	0.00033661	0.000187309	0.00118252	0.00115778	0.000957628	0.00121823	0.00095149	0.000931356	0.000897314
Feature_8260	811.42	98.871	SVILEAFSSPSEEVK	Q86VP6	B03_12_150304_human_ecoli_B_3ul_3um_column_95_HCD_OT_2hrs_30B_9B_msms_46475;46740;B03_11_150304_human_ecoli_A_3ul_3um_column_95_HCD_OT_2hrs_30B_9B_msms_45739;B03_15_150304_human_ecoli_E_3ul_3um_column_95_HCD_OT_2hrs_30B_9B_msms_46014;B03_18_150304_human_ecoli_C_3ul_3um_column_95_HCD_OT_2hrs_30B_9B_msms_45374;45395;B03_16_150304_human_ecoli_E_3ul_3um_column_95_HCD_OT_2hrs_30B_9B_msms_45934;B03_21_150304_human_ecoli_A_3ul_3um_column_95_HCD_OT_2hrs_30B_9B_msms_45079;45574;B03_17_150304_human_ecoli_D_3ul_3um_column_95_HCD_OT_2hrs_30B_9B_msms_45639;B03_20_150304_human_ecoli_A_3ul_3um_column_95_HCD_OT_2hrs_30B_9B_msms_45197;45223;B03_14_150304_human_ecoli_D_3ul_3um_column_95_HCD_OT_2hrs_30B_9B_msms_45708;45723;46227;B03_19_150304_human_ecoli_B_3ul_3um_column_95_HCD_OT_2hrs_30B_9B_msms_45413;45425;45879;B03_03_150304_human_ecoli_C_3ul_3um_column_95_HCD_OT_2hrs_30B_9B_msms_44782;44773;B03_10_150304_human_ecoli_A_3ul_3um_column_95_HCD_OT_2hrs_30B_9B_msms_44397;B03_09_150304_human_ecoli_B_3ul_3um_column_95_HCD_OT_2hrs_30B_9B_msms_44560;B03_04_150304_human_ecoli_D_3ul_3um_column_95_HCD_OT_2hrs_30B_9B_msms_44621;B03_02_150304_human_ecoli_B_3ul_3um_column_95_HCD_OT_2hrs_30B_9B_msms_44812;45239;B03_07_150304_human_ecoli_D_3ul_3um_column_95_HCD_OT_2hrs_30B_9B_msms_44657;B03_08_150304_human_ecoli_C_3ul_3um_column_95_HCD_OT_2hrs_30B_9B_msms_44531;B03_06_150304_human_ecoli_E_3ul_3um_column_95_HCD_OT_2hrs_30B_9B_msms_44538;B03_05_150304_human_ecoli_E_3ul_3um_column_95_HCD_OT_2hrs_30B_9B_msms_44657;45064;B03_13_150304_human_ecoli_C_3ul_3um_column_95_HCD_OT_2hrs_30B_9B_msms_44176	811.419	811.421	97.871	99.871	2537456,2537474,2537477,2537480,2537460,2537469,2537462,2537473,2537476,2537463,2537464,2537461,2537467,2537471,2537479,2537466,2537459,2537481,2537472,2537457	20	1620.83	2	57.3194	20		1.04442	98.948;99.129;98.906;99.059;98.888;99.121;98.826;99.01;98.854;98.828;98.954;98.584;98.427;98.975;98.922;98.848;98.565;98.431;98.496;98.385	811.419807027659;811.419708063597;811.419651350709;811.419762732997;811.419818998276;811.419706669669;811.419679083262;811.419629192408;811.41961204532;811.419745922705;811.419523888766;811.419586797955;811.419699287827;811.41970669274;811.419663392879;811.419672445637;811.419831573724;811.41958192477;811.419648828419;811.419713843272	36.5965881347656;74.2960968017578;30.5748500823975;51.0301895141602;47.506160736084;48.898509979248;44.2517509460449;48.4048194885254;70.4702835083008;48.898509979248;36.5965881347656;46.7009506225586;33.4395599365234;84.6198501586914;80.1277236938477;88.0090026855469;61.9620590209961;63.0615310668945;82.5294494628906;68.4126129150391	1	0.077	0.258	0.035	0.188	0.017	0.25	-0.045	0.139	-0.017	-0.043	0.083	-0.287	-0.444	0.104	0.051	-0.023	-0.306	-0.44	-0.375	-0.486	-2.0759e-05	7.6008e-05	0.00019806	0.00028373	5.8382e-05	0.00031221	0.00033904	0.00056511	0.00074435	0.00083137	0.0008505	0.00089669	0.00048341	0.0014072	0.0015814	0.0016358	0.0017407	0.0016136	0.0015047	0.0013537
Feature_8261	864.481	108.844	SVIEQGGIQTVDQLIK	Q8WUM4	B03_11_150304_human_ecoli_A_3ul_3um_column_95_HCD_OT_2hrs_30B_9B_msms_51746;B03_20_150304_human_ecoli_A_3ul_3um_column_95_HCD_OT_2hrs_30B_9B_msms_51438;B03_12_150304_human_ecoli_B_3ul_3um_column_95_HCD_OT_2hrs_30B_9B_msms_52699;B03_15_150304_human_ecoli_E_3ul_3um_column_95_HCD_OT_2hrs_30B_9B_msms_52246;B03_21_150304_human_ecoli_A_3ul_3um_column_95_HCD_OT_2hrs_30B_9B_msms_51256;B03_16_150304_human_ecoli_E_3ul_3um_column_95_HCD_OT_2hrs_30B_9B_msms_52166;B03_17_150304_human_ecoli_D_3ul_3um_column_95_HCD_OT_2hrs_30B_9B_msms_51868;B03_14_150304_human_ecoli_D_3ul_3um_column_95_HCD_OT_2hrs_30B_9B_msms_51958;B03_19_150304_human_ecoli_B_3ul_3um_column_95_HCD_OT_2hrs_30B_9B_msms_51644;B03_18_150304_human_ecoli_C_3ul_3um_column_95_HCD_OT_2hrs_30B_9B_msms_51638;B03_02_150304_human_ecoli_B_3ul_3um_column_95_HCD_OT_2hrs_30B_9B_msms_50996;B03_09_150304_human_ecoli_B_3ul_3um_column_95_HCD_OT_2hrs_30B_9B_msms_50649;B03_03_150304_human_ecoli_C_3ul_3um_column_95_HCD_OT_2hrs_30B_9B_msms_50844;50873;B03_05_150304_human_ecoli_E_3ul_3um_column_95_HCD_OT_2hrs_30B_9B_msms_50753;B03_10_150304_human_ecoli_A_3ul_3um_column_95_HCD_OT_2hrs_30B_9B_msms_50444;B03_07_150304_human_ecoli_D_3ul_3um_column_95_HCD_OT_2hrs_30B_9B_msms_50804;B03_08_150304_human_ecoli_C_3ul_3um_column_95_HCD_OT_2hrs_30B_9B_msms_50656;B03_06_150304_human_ecoli_E_3ul_3um_column_95_HCD_OT_2hrs_30B_9B_msms_50676;B03_13_150304_human_ecoli_C_3ul_3um_column_95_HCD_OT_2hrs_30B_9B_msms_50241;B03_04_150304_human_ecoli_D_3ul_3um_column_95_HCD_OT_2hrs_30B_9B_msms_50724;50691	864.48	864.482	107.844	109.844	2658978,2658977,2658975,2658979,2658983,2658993,2658986,2658982,2658987,2658976,2658994,2658989,2658988,2658992,2658984,2658985,2658981,2658990,2658991,2658995	20	1726.95	2	109.494	20		0.805117	108.97;109.131;108.803;108.984;108.886;109.269;108.854;108.996;108.875;108.587;108.834;108.588;108.424;108.979;108.908;108.831;108.631;108.425;108.486;108.37	864.481097890294;864.480491964629;864.480791405168;864.480582190601;864.480500044205;864.480498452883;864.480904635406;864.480527626506;864.480484619958;864.480372254737;864.480341014623;864.480580809251;864.480437129533;864.480923796243;864.48056068837;864.480465104213;864.480368925367;864.480455896924;864.480325475554;864.480447999378	114.627403259277;24.9177894592285;84.40966796875;107.496002197266;124.250900268555;99.3440399169922;47.5475196838379;68.4805221557617;82.5895767211914;114.627403259277;135.715194702148;125.499801635742;130.006500244141;87.4287033081055;100.426200866699;159.344604492188;131.55549621582;149.216201782227;131.607894897461;170.779693603516	1	0.126	0.287	-0.041	0.14	0.042	0.425	0.01	0.152	0.031	-0.257	-0.01	-0.256	-0.42	0.135	0.064	-0.013	-0.213	-0.419	-0.358	-0.474	8.5487e-05	0.00011999	-3.557e-05	8.2905e-05	0.00020738	0.0004252	0.00039381	0.00048485	0.00053253	0.0008538	0.00062337	0.00042675	0.00070137	0.0014787	0.0013396	0.0015886	0.0019975	0.0017463	0.001463	0.0016363
Feature_8262	629.836	112.484	SVIEDVINDVR	P52655	B03_14_150304_human_ecoli_D_3ul_3um_column_95_HCD_OT_2hrs_30B_9B_msms_54381;B03_12_150304_human_ecoli_B_3ul_3um_column_95_HCD_OT_2hrs_30B_9B_msms_55174;B03_09_150304_human_ecoli_B_3ul_3um_column_95_HCD_OT_2hrs_30B_9B_msms_52932;B03_21_150304_human_ecoli_A_3ul_3um_column_95_HCD_OT_2hrs_30B_9B_msms_53641;B03_20_150304_human_ecoli_A_3ul_3um_column_95_HCD_OT_2hrs_30B_9B_msms_53799;B03_03_150304_human_ecoli_C_3ul_3um_column_95_HCD_OT_2hrs_30B_9B_msms_53149;B03_02_150304_human_ecoli_B_3ul_3um_column_95_HCD_OT_2hrs_30B_9B_msms_53274;B03_19_150304_human_ecoli_B_3ul_3um_column_95_HCD_OT_2hrs_30B_9B_msms_54056;B03_04_150304_human_ecoli_D_3ul_3um_column_95_HCD_OT_2hrs_30B_9B_msms_52989;B03_10_150304_human_ecoli_A_3ul_3um_column_95_HCD_OT_2hrs_30B_9B_msms_52919;52710;B03_13_150304_human_ecoli_C_3ul_3um_column_95_HCD_OT_2hrs_30B_9B_msms_52582;52710;B03_18_150304_human_ecoli_C_3ul_3um_column_95_HCD_OT_2hrs_30B_9B_msms_54076;B03_11_150304_human_ecoli_A_3ul_3um_column_95_HCD_OT_2hrs_30B_9B_msms_54115;B03_08_150304_human_ecoli_C_3ul_3um_column_95_HCD_OT_2hrs_30B_9B_msms_52889;B03_07_150304_human_ecoli_D_3ul_3um_column_95_HCD_OT_2hrs_30B_9B_msms_53089;B03_16_150304_human_ecoli_E_3ul_3um_column_95_HCD_OT_2hrs_30B_9B_msms_54658;54484;B03_05_150304_human_ecoli_E_3ul_3um_column_95_HCD_OT_2hrs_30B_9B_msms_53022;52983;B03_06_150304_human_ecoli_E_3ul_3um_column_95_HCD_OT_2hrs_30B_9B_msms_52878;52996	629.835	629.837	111.484	113.484	1705536,1705534,1705568,1705611,1705574,1705583,1705598,1705593,1705566,1705535,1705644,1705635,1705600,1705540,1705638,1705641,1705551,1705596,1705640,1705625	20	1257.66	2	71.4559	20		0.859617	112.534;112.721;112.455;112.609;112.444;112.853;112.344;112.639;112.561;112.257;112.513;112.23;112.111;112.74;112.58;112.54;112.336;112.173;112.227;112.041	629.83547953353;629.835636190682;629.83576836165;629.835690256679;629.835699415861;629.835578775319;629.835552725139;629.835563133637;629.835731268901;629.835677918632;629.835601318976;629.835766959849;629.835526614472;629.835629374735;629.835592070415;629.835643364151;629.835524450398;629.835682738128;629.835595996924;629.835641448911	105.203598022461;83.0450592041016;61.4803199768066;84.8205032348633;72.3399963378906;86.1143798828125;62.6939086914063;56.0867195129395;57.1747207641602;63.6911697387695;61.2326316833496;93.3451919555664;68.5483169555664;NaN;61.2326316833496;NaN;57.1747207641602;54.3424987792969;69.3424530029297;88.3376693725586	1	0.05	0.237	-0.029	0.125	-0.04	0.369	-0.14	0.155	0.077	-0.227	0.029	-0.254	-0.373	0.256	0.096	0.056	-0.148	-0.311	-0.257	-0.443	-0.00012799	-0.00018828	-0.00013825	-0.00036521	-0.00028893	0.00012704	-1.4281e-05	-9.3383e-05	5.6848e-05	7.606e-05	-1.3209e-05	-6.3579e-05	7.6039e-05	0.00077085	0.00080296	0.00066089	0.0010404	0.00078316	0.00074732	0.00065896
Feature_8263	689.372	73.34	SVIEALKDNFNK	Q96E11	B03_17_150304_human_ecoli_D_3ul_3um_column_95_HCD_OT_2hrs_30B_9B_msms_30007;B03_19_150304_human_ecoli_B_3ul_3um_column_95_HCD_OT_2hrs_30B_9B_msms_29860;B03_12_150304_human_ecoli_B_3ul_3um_column_95_HCD_OT_2hrs_30B_9B_msms_30848;B03_21_150304_human_ecoli_A_3ul_3um_column_95_HCD_OT_2hrs_30B_9B_msms_29508;B03_20_150304_human_ecoli_A_3ul_3um_column_95_HCD_OT_2hrs_30B_9B_msms_29644	689.371	689.373	72.34	74.34	2047250,2047251,2047261,2047249,2047253,2047252,2047259,2047260,2047262,2047256,2047255,2047254,2047258,2047257	14	1376.73	2	43.5766	14		0.637592	NA;NA;73.334;73.395;NA;NA;73.35;73.409;73.41;73.218;73.381;NA;73.097;73.346;73.376;73.289;NA;72.852;72.879;72.804	NA;NA;689.371950140594;689.372050161426;NA;NA;689.372072721782;689.372274912554;689.372594646261;689.37260765285;689.372207473369;NA;689.372769884137;689.372138350196;689.372627175758;689.372679375982;NA;689.372565684315;689.372844264894;689.372231414512	NA;NA;NaN;NaN;NA;NA;NaN;NaN;NaN;NaN;66.326;NA;NaN;NaN;NaN;40.767;NA;35.268;34.183;41.339	1	0.131568	0.220062	-0.006	0.055	0.100467	-0.014753	0.01	0.069	0.07	-0.122	0.041	-0.349805	-0.243	0.006	0.036	-0.051	-0.156163	-0.488	-0.461	-0.536	-0.000200374	-0.000135893	-2.5635e-05	-0.00033371	-0.000347886	-7.4733e-05	-0.00010626	0.00012221	0.00021734	0.00021915	0.00016556	0.00027135	8.9155e-05	0.00085734	0.0010728	0.00084223	0.00104759	0.0011128	0.00071531	0.00081221
Feature_8264	422.547	49.877	SVIDYQTHFR	Q9Y3B3		422.546	422.548	48.877	50.877	134341,134340,134336,134337,134338,134335,134334,134339	8	1264.62	3	NaN	6		0.723183	NA;NA;NA;49.618;49.87;NA;49.501;49.988;49.884;NA;NA;NA;NA;49.485;NA;49.769;NA;NA;49.961;NA	NA;NA;NA;422.547254804993;422.547217357204;NA;422.547231260537;422.547275400137;422.547229446844;NA;NA;NA;NA;422.547290225628;NA;422.547269001937;NA;NA;422.547641775542;NA	NA;NA;NA;NaN;NaN;NA;NaN;NaN;NaN;NA;NA;NA;NA;NaN;NA;NaN;NA;NA;NaN;NA	2	0.253643	0.247123	-0.237568	-0.259	-0.007	0.128964	-0.376	0.111	0.007	0.0277115	-0.0924533	-0.279002	-0.313772	-0.392	0.0471057	-0.108	0.064313	-0.411375	0.084	-0.37202	-0.0004728	-0.00026693	-0.00044369	-0.00044116	-0.00033225	-0.00037873	-0.0003696	-0.00030896	-0.00020838	-0.00010329	-0.00022548	-0.00027541	-0.000201075	8.38488e-05	0.000328254	0.00032035	0.000323306	0.000223383	0.00012887	0.000120053
Feature_8265	633.317	49.529	SVIDYQTHFR	Q9Y3B3	B03_18_150304_human_ecoli_C_3ul_3um_column_95_HCD_OT_2hrs_30B_9B_msms_15946;B03_16_150304_human_ecoli_E_3ul_3um_column_95_HCD_OT_2hrs_30B_9B_msms_16076;B03_12_150304_human_ecoli_B_3ul_3um_column_95_HCD_OT_2hrs_30B_9B_msms_16356;B03_11_150304_human_ecoli_A_3ul_3um_column_95_HCD_OT_2hrs_30B_9B_msms_16143;B03_14_150304_human_ecoli_D_3ul_3um_column_95_HCD_OT_2hrs_30B_9B_msms_15971;B03_17_150304_human_ecoli_D_3ul_3um_column_95_HCD_OT_2hrs_30B_9B_msms_16027;B03_13_150304_human_ecoli_C_3ul_3um_column_95_HCD_OT_2hrs_30B_9B_msms_15385;B03_02_150304_human_ecoli_B_3ul_3um_column_95_HCD_OT_2hrs_30B_9B_msms_15893;B03_07_150304_human_ecoli_D_3ul_3um_column_95_HCD_OT_2hrs_30B_9B_msms_15611;B03_04_150304_human_ecoli_D_3ul_3um_column_95_HCD_OT_2hrs_30B_9B_msms_15423;B03_03_150304_human_ecoli_C_3ul_3um_column_95_HCD_OT_2hrs_30B_9B_msms_15649;B03_05_150304_human_ecoli_E_3ul_3um_column_95_HCD_OT_2hrs_30B_9B_msms_15663;B03_19_150304_human_ecoli_B_3ul_3um_column_95_HCD_OT_2hrs_30B_9B_msms_15819	633.316	633.318	48.529	50.529	1727929,1727922,1727936,1727937,1727917,1727908,1727919,1727927,1727920,1727918,1727923,1727932,1727912,1727935,1727933,1727921,1727934,1727930,1727931	19	1264.62	2	130.066	19		1	49.81;49.827;49.198;49.661;49.92;49.705;49.497;49.969;49.854;49.52;49.374;49.222;49.257;49.479;49.529;49.801;49.601;49.035;NA;49.148	633.317456152587;633.31741136262;633.317126782;NaN;633.317295594867;633.317380434196;633.317181759702;633.31746857971;633.317290686208;633.317268331318;633.317356505684;633.317371945633;633.317552922822;633.317322588365;633.317511190798;633.317479446457;633.317526385941;NaN;NA;633.317410230323	147.75390625;110.533599853516;150.350799560547;135.43;NaN;147.404907226563;NaN;NaN;NaN;121.502197265625;133.226898193359;135.428604125977;123.748596191406;NaN;115.699401855469;133.226898193359;119.528503417969;117.02;NA;NaN	2	0.281	0.298	-0.331	0.132	0.391	0.176	-0.032	0.44	0.325	-0.009	-0.155	-0.307	-0.272	-0.05	0	0.272	0.072	-0.494	-0.124671	-0.381	-0.00014482	0.00015284	-0.00017047	-0.000125099	4.8988e-05	8.6156e-07	3.1902e-05	6.7397e-05	0.00027487	0.00042709	0.00022514	7.4971e-05	-2.2093e-05	0.000596	0.00094452	0.00098087	0.00090243	0.000845239	0.000857929	0.0006749
Feature_8266	644.334	65.1575	SVIDPVPAPVGDSHVDGAAK	Q13177	B03_12_150304_human_ecoli_B_3ul_3um_column_95_HCD_OT_2hrs_30B_9B_msms_25723;B03_21_150304_human_ecoli_A_3ul_3um_column_95_HCD_OT_2hrs_30B_9B_msms_24593;B03_16_150304_human_ecoli_E_3ul_3um_column_95_HCD_OT_2hrs_30B_9B_msms_25306;B03_18_150304_human_ecoli_C_3ul_3um_column_95_HCD_OT_2hrs_30B_9B_msms_24988;B03_11_150304_human_ecoli_A_3ul_3um_column_95_HCD_OT_2hrs_30B_9B_msms_25383;B03_02_150304_human_ecoli_B_3ul_3um_column_95_HCD_OT_2hrs_30B_9B_msms_24773;B03_14_150304_human_ecoli_D_3ul_3um_column_95_HCD_OT_2hrs_30B_9B_msms_25158;B03_17_150304_human_ecoli_D_3ul_3um_column_95_HCD_OT_2hrs_30B_9B_msms_25068;B03_10_150304_human_ecoli_A_3ul_3um_column_95_HCD_OT_2hrs_30B_9B_msms_24467;B03_19_150304_human_ecoli_B_3ul_3um_column_95_HCD_OT_2hrs_30B_9B_msms_24861;B03_20_150304_human_ecoli_A_3ul_3um_column_95_HCD_OT_2hrs_30B_9B_msms_24777;B03_09_150304_human_ecoli_B_3ul_3um_column_95_HCD_OT_2hrs_30B_9B_msms_24616;24631;B03_08_150304_human_ecoli_C_3ul_3um_column_95_HCD_OT_2hrs_30B_9B_msms_24516;B03_03_150304_human_ecoli_C_3ul_3um_column_95_HCD_OT_2hrs_30B_9B_msms_24574;B03_15_150304_human_ecoli_E_3ul_3um_column_95_HCD_OT_2hrs_30B_9B_msms_25295;B03_04_150304_human_ecoli_D_3ul_3um_column_95_HCD_OT_2hrs_30B_9B_msms_24429;B03_13_150304_human_ecoli_C_3ul_3um_column_95_HCD_OT_2hrs_30B_9B_msms_24231;B03_06_150304_human_ecoli_E_3ul_3um_column_95_HCD_OT_2hrs_30B_9B_msms_24555;B03_07_150304_human_ecoli_D_3ul_3um_column_95_HCD_OT_2hrs_30B_9B_msms_24436;24455;B03_05_150304_human_ecoli_E_3ul_3um_column_95_HCD_OT_2hrs_30B_9B_msms_24487	644.333	644.335	64.1575	66.1575	1799540,1799543,1799537,1799549,1799555,1799545,1799568,1799539,1799563,1799538,1799541,1799561,1799560,1799571,1799548,1799553,1799552,1799554,1799559,1799551	20	1929.98	3	68.8135	20		1.19552	65.327;65.318;65.142;65.14;65.336;65.167;65.27;65.322;65.246;65.101;65.052;64.826;64.817;65.241;65.266;65.226;65.148;64.745;64.941;64.664	644.333578771336;644.33371594881;644.333555876621;644.333553414849;644.333632407495;644.333904238093;644.333524924202;644.33358162953;644.333875359692;644.333913447515;644.333428757642;644.333946502585;644.334021078121;644.333912373896;644.333277972331;644.333412832454;644.333995469345;644.333239555597;644.333294072501;644.33389969582	60.5608596801758;65.8873977661133;66.181770324707;68.4108963012695;67.5792007446289;69.2556762695313;74.3246536254883;82.6092529296875;62.6482086181641;54.8769416809082;76.1760864257813;81.8069381713867;75.3342971801758;54.6676788330078;81.8069381713867;61.2759208679199;73.6882629394531;68.9516067504883;68.9516067504883;61.2759208679199	2	0.1695	0.1605	-0.0155	-0.0175	0.1785	0.0095	0.1125	0.1645	0.0885	-0.0565	-0.1055	-0.3315	-0.3405	0.0835	0.1085	0.0685	-0.0095	-0.4125	-0.2165	-0.4935	-2.4987e-05	-5.18095e-05	4.9946e-05	6.7137e-05	-7.0745e-06	3.2324e-05	0.00017227	0.00032694	0.00030012	0.00029049	0.00027597	0.00026249	0.00038413	0.00082062	0.001165	0.0011225	0.0010573	0.0010324	0.0012589	0.00075305
Feature_8267	965.997	65.16	SVIDPVPAPVGDSHVDGAAK	Q13177	B03_12_150304_human_ecoli_B_3ul_3um_column_95_HCD_OT_2hrs_30B_9B_msms_25733;B03_11_150304_human_ecoli_A_3ul_3um_column_95_HCD_OT_2hrs_30B_9B_msms_25394;B03_16_150304_human_ecoli_E_3ul_3um_column_95_HCD_OT_2hrs_30B_9B_msms_25300;25308;B03_14_150304_human_ecoli_D_3ul_3um_column_95_HCD_OT_2hrs_30B_9B_msms_25190;25447;B03_15_150304_human_ecoli_E_3ul_3um_column_95_HCD_OT_2hrs_30B_9B_msms_25368;B03_21_150304_human_ecoli_A_3ul_3um_column_95_HCD_OT_2hrs_30B_9B_msms_24643;B03_17_150304_human_ecoli_D_3ul_3um_column_95_HCD_OT_2hrs_30B_9B_msms_25086;25096;B03_18_150304_human_ecoli_C_3ul_3um_column_95_HCD_OT_2hrs_30B_9B_msms_25015;B03_20_150304_human_ecoli_A_3ul_3um_column_95_HCD_OT_2hrs_30B_9B_msms_24829;B03_19_150304_human_ecoli_B_3ul_3um_column_95_HCD_OT_2hrs_30B_9B_msms_24914;25176;B03_03_150304_human_ecoli_C_3ul_3um_column_95_HCD_OT_2hrs_30B_9B_msms_24569;24581;B03_10_150304_human_ecoli_A_3ul_3um_column_95_HCD_OT_2hrs_30B_9B_msms_24514;B03_08_150304_human_ecoli_C_3ul_3um_column_95_HCD_OT_2hrs_30B_9B_msms_24536;B03_04_150304_human_ecoli_D_3ul_3um_column_95_HCD_OT_2hrs_30B_9B_msms_24473;24452;B03_02_150304_human_ecoli_B_3ul_3um_column_95_HCD_OT_2hrs_30B_9B_msms_24779;24790;B03_05_150304_human_ecoli_E_3ul_3um_column_95_HCD_OT_2hrs_30B_9B_msms_24478;24769;B03_13_150304_human_ecoli_C_3ul_3um_column_95_HCD_OT_2hrs_30B_9B_msms_24244;B03_07_150304_human_ecoli_D_3ul_3um_column_95_HCD_OT_2hrs_30B_9B_msms_24480;B03_09_150304_human_ecoli_B_3ul_3um_column_95_HCD_OT_2hrs_30B_9B_msms_24638;B03_06_150304_human_ecoli_E_3ul_3um_column_95_HCD_OT_2hrs_30B_9B_msms_24584;24604	965.996	965.998	64.16	66.16	2794508,2794514,2794509,2794513,2794512,2794515,2794500,2794504,2794505,2794502,2794511,2794499,2794507,2794503,2794498,2794494,2794506,2794493,2794495,2794496	20	1929.98	2	44.315	20		0.677883	65.367;65.318;65.131;65.147;65.404;65.211;65.26;65.303;65.257;65.106;65.083;64.854;64.799;65.173;65.274;65.24;65.124;64.69;64.872;64.662	965.997006036607;965.997124466137;965.997368776156;965.996821298948;965.997339809483;965.99733157446;965.997169347663;965.997478016318;965.99701601593;965.997718117555;965.997066711923;965.997175468058;965.997806762388;965.996975365036;965.996984786647;965.996951450916;965.9968934654;965.997646912993;965.997546688162;965.997952432264	34.6491508483887;15.1624202728271;47.0883102416992;23.02659034729;35.1328811645508;33.7068901062012;35.1328811645508;21.8480205535889;45.9158210754395;61.9415397644043;48.6161918640137;17.4211196899414;69.747200012207;67.9280166625977;50.3581695556641;56.0807800292969;49.7683982849121;55.3372688293457;75.5325012207031;41.905200958252	2	0.207	0.158	-0.029	-0.013	0.244	0.051	0.1	0.143	0.097	-0.054	-0.077	-0.306	-0.361	0.013	0.114	0.08	-0.036	-0.47	-0.288	-0.498	0.00012528	0.00022871	0.00034961	0.00043057	0.00044242	0.00044887	0.00044058	0.00085463	0.00061144	0.00072196	0.00046	0.00067973	0.00087255	0.0014642	0.0020054	0.0018534	0.0018765	0.0018506	0.0021364	0.0011792
Feature_8268	419.223	36.7105	SVHFPGQAVGTR	Q06210	B03_21_150304_human_ecoli_A_3ul_3um_column_95_HCD_OT_2hrs_30B_9B_msms_8297;B03_18_150304_human_ecoli_C_3ul_3um_column_95_HCD_OT_2hrs_30B_9B_msms_8458;B03_16_150304_human_ecoli_E_3ul_3um_column_95_HCD_OT_2hrs_30B_9B_msms_8561;B03_20_150304_human_ecoli_A_3ul_3um_column_95_HCD_OT_2hrs_30B_9B_msms_8453;B03_02_150304_human_ecoli_B_3ul_3um_column_95_HCD_OT_2hrs_30B_9B_msms_8517;B03_17_150304_human_ecoli_D_3ul_3um_column_95_HCD_OT_2hrs_30B_9B_msms_8395;B03_06_150304_human_ecoli_E_3ul_3um_column_95_HCD_OT_2hrs_30B_9B_msms_8442;B03_11_150304_human_ecoli_A_3ul_3um_column_95_HCD_OT_2hrs_30B_9B_msms_8486;B03_10_150304_human_ecoli_A_3ul_3um_column_95_HCD_OT_2hrs_30B_9B_msms_8328;B03_15_150304_human_ecoli_E_3ul_3um_column_95_HCD_OT_2hrs_30B_9B_msms_8497;B03_09_150304_human_ecoli_B_3ul_3um_column_95_HCD_OT_2hrs_30B_9B_msms_8462;B03_05_150304_human_ecoli_E_3ul_3um_column_95_HCD_OT_2hrs_30B_9B_msms_8327;B03_03_150304_human_ecoli_C_3ul_3um_column_95_HCD_OT_2hrs_30B_9B_msms_8210;B03_14_150304_human_ecoli_D_3ul_3um_column_95_HCD_OT_2hrs_30B_9B_msms_8322;B03_13_150304_human_ecoli_C_3ul_3um_column_95_HCD_OT_2hrs_30B_9B_msms_8119;B03_08_150304_human_ecoli_C_3ul_3um_column_95_HCD_OT_2hrs_30B_9B_msms_8128;B03_12_150304_human_ecoli_B_3ul_3um_column_95_HCD_OT_2hrs_30B_9B_msms_8739;B03_04_150304_human_ecoli_D_3ul_3um_column_95_HCD_OT_2hrs_30B_9B_msms_8272;B03_07_150304_human_ecoli_D_3ul_3um_column_95_HCD_OT_2hrs_30B_9B_msms_8166;B03_19_150304_human_ecoli_B_3ul_3um_column_95_HCD_OT_2hrs_30B_9B_msms_8450	419.222	419.224	35.7105	37.7105	116171,116172,116169,116167,116168,116179,116157,116176,116166,116181,116165,116158,116163,116173,116180,116164,116177,116178,116159,116151	20	1254.65	3	87.3661	20		1.14578	36.979;36.678;36.94;36.904;37.161;36.723;36.547;37.134;37.041;36.566;36.666;36.539;36.519;36.615;36.864;36.765;36.733;36.271;36.698;36.367	419.222866334553;419.222828481016;419.222899653717;419.222840022213;419.222859641274;419.222809630794;419.222837172863;419.222843958201;419.222863615265;419.222844960829;419.222865128703;419.222900871448;419.222837287407;419.222844883047;419.22282747958;419.222806383326;419.222812732881;NaN;419.22276199086;419.222771011781	90.7927780151367;95.4172821044922;73.0820007324219;100.376197814941;66.7946319580078;75.5003280639648;95.4172821044922;84.3517608642578;71.175651550293;100.376197814941;63.6105690002441;70.5632781982422;70.5632781982422;100.376197814941;100.376197814941;78.3238906860352;110.30590057373;92.792;96.8199310302734;110.30590057373	2	0.2685	-0.0325	0.2295	0.1935	0.4505	0.0125	-0.1635	0.4235	0.3305	-0.1445	-0.0445	-0.1715	-0.1915	-0.0955	0.1535	0.0545	0.0225	-0.4395	-0.0125	-0.3435	-0.00036199	-0.00037012	-0.0003884	-0.00041607	-0.00033799	-0.0003912	-0.0003554	-0.00028608	-0.00022937	-0.00029072	-0.00022179	-0.00025066	-0.00023087	9.8564e-05	0.00029543	0.00021006	0.00031271	0.000120087	0.00019989	0.00020774
Feature_8269	628.331	36.622	SVHFPGQAVGTR	Q06210	B03_07_150304_human_ecoli_D_3ul_3um_column_95_HCD_OT_2hrs_30B_9B_msms_8220;B03_06_150304_human_ecoli_E_3ul_3um_column_95_HCD_OT_2hrs_30B_9B_msms_8509;B03_08_150304_human_ecoli_C_3ul_3um_column_95_HCD_OT_2hrs_30B_9B_msms_8183	628.33	628.332	35.622	37.622	1695205,1695183,1695222,1695209,1695229,1695213,1695208,1695227,1695233	9	1254.65	2	79.5093	4		1.12608	NA;36.71;36.903;36.885;37.157;36.686;36.558;NA;NA;NA;NA;36.571;NA;NA;NA;36.641;NA;36.3;NA;NA	NA;628.331235067784;628.331399143536;628.331367686526;628.331374630966;628.331111892938;628.331238502535;NA;NA;NA;NA;628.33137246425;NA;NA;NA;628.331581790786;NA;628.331422545823;NA;NA	NA;NaN;NaN;NaN;77.5969161987305;84.6050567626953;76.3257827758789;NA;NA;NA;NA;NaN;NA;NA;NA;NaN;NA;NaN;NA;NA	2	0.216272	0.088	0.281	0.263	0.535	0.064	-0.064	0.262587	0.209419	-0.4411	-0.3085	-0.051	-0.362043	-0.242323	0.145964	0.019	0.066622	-0.322	-0.086437	-0.324575	-4.977e-05	-5.9828e-05	-0.00013039	-0.00017655	-6.9344e-06	-8.1094e-05	9.1661e-06	5.9996e-05	0.00019655	0.00010485	0.00020744	0.00019047	0.00017758	0.00064113	0.000983446	0.0007474	0.00098188	0.00077653	0.00080016	0.00082726
Feature_8270	598.988	109.7	SVHAWEISDQLLQIR	Q9Y5L0	B03_10_150304_human_ecoli_A_3ul_3um_column_95_HCD_OT_2hrs_30B_9B_msms_51006;B03_02_150304_human_ecoli_B_3ul_3um_column_95_HCD_OT_2hrs_30B_9B_msms_51605;B03_03_150304_human_ecoli_C_3ul_3um_column_95_HCD_OT_2hrs_30B_9B_msms_51546	598.987	598.989	108.7	110.7	1488907,1488910,1488911,1488909,1488908,1488913,1488912,1488905,1488906	9	1793.94	3	66.1113	9		1	109.81;110.02;NA;109.69;NA;110.06;109.65;109.84;109.65;NA;NA;NA;NA;109.7;NA;NA;NA;NA;109.21;NA	NaN;NaN;NA;598.988288973583;NA;598.987852405382;598.988106736423;598.989092402306;598.987889151295;NA;NA;NA;NA;598.988572186419;NA;NA;NA;NA;598.988147300295;NA	75.764;68.168;NA;NaN;NA;NaN;NaN;NaN;54.402;NA;NA;NA;NA;NaN;NA;NA;NA;NA;NaN;NA	1	0.11	0.32	-0.0813802	-0.01	-0.0128893	0.36	-0.05	0.14	-0.05	-0.352154	-0.0743023	-0.321617	-0.447638	0	-0.044394	-0.0688634	-0.285931	-0.455824	-0.49	-0.575503	-0.000171863	-0.00015934	-0.00021188	-0.000102	-0.00021124	6.513e-05	-7.5177e-05	9.5356e-05	6.0747e-05	0.000169971	6.94795e-05	8.64028e-05	0.000198254	0.00081768	0.000937795	0.000753774	0.00107095	0.000890107	0.00072397	0.000758073
Feature_8271	504.918	92.898	SVGYPHPDWIWR	Q9Y639	B03_09_150304_human_ecoli_B_3ul_3um_column_95_HCD_OT_2hrs_30B_9B_msms_41260;B03_03_150304_human_ecoli_C_3ul_3um_column_95_HCD_OT_2hrs_30B_9B_msms_41192;B03_20_150304_human_ecoli_A_3ul_3um_column_95_HCD_OT_2hrs_30B_9B_msms_41581;B03_13_150304_human_ecoli_C_3ul_3um_column_95_HCD_OT_2hrs_30B_9B_msms_40546;B03_06_150304_human_ecoli_E_3ul_3um_column_95_HCD_OT_2hrs_30B_9B_msms_40995;B03_18_150304_human_ecoli_C_3ul_3um_column_95_HCD_OT_2hrs_30B_9B_msms_41863;B03_11_150304_human_ecoli_A_3ul_3um_column_95_HCD_OT_2hrs_30B_9B_msms_42368;B03_07_150304_human_ecoli_D_3ul_3um_column_95_HCD_OT_2hrs_30B_9B_msms_41313;B03_15_150304_human_ecoli_E_3ul_3um_column_95_HCD_OT_2hrs_30B_9B_msms_42316;B03_08_150304_human_ecoli_C_3ul_3um_column_95_HCD_OT_2hrs_30B_9B_msms_41228;B03_04_150304_human_ecoli_D_3ul_3um_column_95_HCD_OT_2hrs_30B_9B_msms_41031;B03_12_150304_human_ecoli_B_3ul_3um_column_95_HCD_OT_2hrs_30B_9B_msms_42915;B03_17_150304_human_ecoli_D_3ul_3um_column_95_HCD_OT_2hrs_30B_9B_msms_41937	504.917	504.919	91.898	93.898	747062,747060,747050,747040,747036,747068,747031,747028,747052,747046,747056,747063,747059,747065,747048,747066,747043,747053,747058	19	1511.73	3	31.065	19		1	92.355;93.218;92.721;93.007;92.845;93.213;93.031;93.077;92.957;93.09;92.898;92.56;93.037;93.01;92.458;92.678;92.617;NA;92.206;92.629	504.91840800944;504.917494311429;NaN;504.917543873623;504.917458824569;504.917577852378;504.917459004016;504.917992565145;504.917789696359;504.917459686368;NaN;504.917619794479;504.917809263674;504.917776046023;504.917668997533;NaN;504.917616609738;NA;504.917943740924;504.917453579419	NaN;27.0980796813965;20.585;NaN;28.282829284668;27.681;28.283;34.96;NaN;27.098;49.448;35.6773796081543;NaN;34;NaN;34.768;27.6814002990723;NA;28.282829284668;NaN	1	-0.543	0.32	-0.177	0.109	-0.053	0.315	0.133	0.179	0.059	0.192	0	-0.338	0.139	0.112	-0.44	-0.22	-0.281	-0.526388	-0.692	-0.269	-0.00058495	-0.00037001	-0.000341057	-0.000383105	-0.00053776	-0.00030901	-0.00026027	-0.00024823	-1.1824e-05	-0.00016099	-0.000257298	-7.4832e-05	-0.00013458	0.00067425	0.00057736	0.000371226	0.000613397	0.00041945	0.000564737	0.00033416
Feature_8272	599.973	98.392	SVGYKPDFVGFEIPDK	P00492	B03_02_150304_human_ecoli_B_3ul_3um_column_95_HCD_OT_2hrs_30B_9B_msms_44613;B03_04_150304_human_ecoli_D_3ul_3um_column_95_HCD_OT_2hrs_30B_9B_msms_44472	599.972	599.974	97.392	99.392	1495605,1495613,1495628,1495615,1495620,1495627,1495629,1495614,1495621,1495624,1495625,1495618,1495626,1495617,1495623,1495619	16	1796.9	3	31.3795	15		0.637592	98.417;98.613;98.392;98.513;98.419;98.725;98.296;NA;NA;98.335;98.391;98.102;97.95;98.499;98.394;98.373;98.071;97.954;NA;NA	599.973407264993;599.973692215203;599.973735664711;599.973795257731;599.973789311952;599.973473082914;599.973530458423;NA;NA;599.973691634978;599.973719487864;599.973656304256;599.973777773132;599.973435509963;599.973542168862;599.973688666364;599.97370406212;599.973446998028;NA;NA	33.667;NaN;29.092;NaN;NaN;NaN;NaN;NA;NA;NaN;NaN;NaN;NaN;NaN;NaN;NaN;NaN;NaN;NA;NA	2	0.025	0.221	0	0.121	0.027	0.333	-0.096	0.0850047	-0.0340009	-0.057	-0.001	-0.29	-0.442	0.107	0.002	-0.019	-0.321	-0.438	-0.442082	-0.559541	-0.00025022	-0.00016576	-0.000102825	-6.9038e-05	-0.0002692	9.5151e-06	-9.7421e-05	0.00010881	0.00019195	0.00022409	0.00016062	0.000304425	0.00017415	0.00070029	0.00092214	0.00084436	0.0011164	0.0009033	0.00091652	0.00073204
Feature_8273	899.457	98.3845	SVGYKPDFVGFEIPDK	P00492	B03_21_150304_human_ecoli_A_3ul_3um_column_95_HCD_OT_2hrs_30B_9B_msms_44938;B03_11_150304_human_ecoli_A_3ul_3um_column_95_HCD_OT_2hrs_30B_9B_msms_45635;B03_20_150304_human_ecoli_A_3ul_3um_column_95_HCD_OT_2hrs_30B_9B_msms_45099;B03_10_150304_human_ecoli_A_3ul_3um_column_95_HCD_OT_2hrs_30B_9B_msms_44254;B03_09_150304_human_ecoli_B_3ul_3um_column_95_HCD_OT_2hrs_30B_9B_msms_44420	899.456	899.458	97.3845	99.3845	2714339,2714340,2714354,2714341,2714361,2714360,2714356,2714359,2714346,2714357,2714352,2714347,2714350,2714358,2714353,2714355,2714351	17	1796.9	2	32.8542	17		0.637592	NA;NA;98.39;98.535;NA;98.735;98.302;98.513;98.383;98.312;98.386;98.073;97.917;98.476;98.383;98.386;98.086;97.869;97.975;97.889	NA;NA;899.455363437489;899.454227193195;NA;899.454451186258;899.454993500099;899.455531253059;899.455680364131;899.45442244636;899.453620591902;899.453902801388;899.453360307012;899.455206545813;899.454705417838;899.454418221659;899.454013612558;899.454925186273;899.453736604801;899.454003117629	NA;NA;NaN;NaN;NA;NaN;NaN;33.3132400512695;30.5359897613525;37.4774017333984;NaN;NaN;NaN;NaN;NaN;NaN;NaN;NaN;31.6471195220947;31.2972393035889	2	0.0272952	0.212179	0.0055	0.1505	0.0054254	0.3505	-0.0825	0.1285	-0.0015	-0.0725	0.0015	-0.3115	-0.4675	0.0915	-0.0015	0.0015	-0.2985	-0.5155	-0.4095	-0.4955	8.18069e-05	0.000127832	0.00021615	0.00034549	9.2867e-05	0.00049499	0.00030454	0.00068009	0.00081248	0.00082949	0.00066253	0.00088007	0.0008962	0.0012656	0.0017588	0.0016009	0.0020673	0.0017399	0.0018328	0.001431
Feature_8274	738.371	55.3795	SVGTQVDDGTLEVR;SLADVESQVSAQNK	P64596;Q14789	B03_15_150304_human_ecoli_E_3ul_3um_column_95_HCD_OT_2hrs_30B_9B_msms_19638;B03_16_150304_human_ecoli_E_3ul_3um_column_95_HCD_OT_2hrs_30B_9B_msms_19630;B03_14_150304_human_ecoli_D_3ul_3um_column_95_HCD_OT_2hrs_30B_9B_msms_19499;B03_06_150304_human_ecoli_E_3ul_3um_column_95_HCD_OT_2hrs_30B_9B_msms_19055;B03_05_150304_human_ecoli_E_3ul_3um_column_95_HCD_OT_2hrs_30B_9B_msms_18877;B03_18_150304_human_ecoli_C_3ul_3um_column_95_HCD_OT_2hrs_30B_9B_msms_19373;B03_04_150304_human_ecoli_D_3ul_3um_column_95_HCD_OT_2hrs_30B_9B_msms_18760;B03_13_150304_human_ecoli_C_3ul_3um_column_95_HCD_OT_2hrs_30B_9B_msms_18767;B03_07_150304_human_ecoli_D_3ul_3um_column_95_HCD_OT_2hrs_30B_9B_msms_18890;B03_17_150304_human_ecoli_D_3ul_3um_column_95_HCD_OT_2hrs_30B_9B_msms_19447;B03_19_150304_human_ecoli_B_3ul_3um_column_95_HCD_OT_2hrs_30B_9B_msms_19272;B03_08_150304_human_ecoli_C_3ul_3um_column_95_HCD_OT_2hrs_30B_9B_msms_18953;B03_12_150304_human_ecoli_B_3ul_3um_column_95_HCD_OT_2hrs_30B_9B_msms_20059;B03_20_150304_human_ecoli_A_3ul_3um_column_95_HCD_OT_2hrs_30B_9B_msms_19302;B03_21_150304_human_ecoli_A_3ul_3um_column_95_HCD_OT_2hrs_30B_9B_msms_19215	738.369	738.372	54.278	56.481	2281966,2281979,2281939,2281965,2281955,2281957,2281987,2281971,2281970,2281958,2281943,2281975,2281948,2281950,2281952,2281949,2281951,2281966,2281955,2281957,2281940,2281958,2281948,2281952,2281949,2281953,2281982	27	1474.73	2	91.3314200507271,91.3314200507271	27,27	,,,	0.637592	55.543;55.655;55.189;55.454;55.746;55.481;55.436;55.766;55.661;55.397;55.278;55.164;55.142;55.53;55.47;55.611;55.508;55.055;55.318;55.068	738.370555558327;738.370607414575;738.370676255151;738.370524669332;738.370412517637;738.37048153212;738.370264376738;738.370515070694;738.370452127791;738.370665385271;738.370388324634;738.370389491066;738.370296379139;738.370363989548;738.370182638064;738.370578023521;738.370614089935;738.370318893212;738.370398257932;738.370613206657	NA;NA;65.564567565918;75.7640762329102;94.7167663574219;101.303802490234;68.9722137451172;NA;NA;NA;40.2775802612305;85.1625595092773;112.022201538086;140.307907104492;134.042999267578;115.064498901367;121.182502746582;94.7167663574219;56.5691184997559;83.6916275024414	1	0.1635	0.2755	-0.1905	0.0745	0.3665	0.1015	0.0565	0.3865	0.2815	0.0175	-0.1015	-0.2155	-0.2375	0.1505	0.0905	0.2315	0.1285	-0.3245	-0.0615	-0.3115	0.00025855	0.00032752	2.7071e-06	0.0002774	0.00021397	0.00017338	0.00044986	0.00059876	0.00064862	0.00052966	0.00050156	0.00053301	0.00054116	0.0013461	0.0014887	0.001418	0.001417	0.0013639	0.0012574	0.0012376
Feature_8275	678.322	39.867	SVGQGYSVGQSMR	Q9H2P0	B03_16_150304_human_ecoli_E_3ul_3um_column_95_HCD_OT_2hrs_30B_9B_msms_10506;B03_19_150304_human_ecoli_B_3ul_3um_column_95_HCD_OT_2hrs_30B_9B_msms_10300;10368;B03_15_150304_human_ecoli_E_3ul_3um_column_95_HCD_OT_2hrs_30B_9B_msms_10438;B03_07_150304_human_ecoli_D_3ul_3um_column_95_HCD_OT_2hrs_30B_9B_msms_9944;B03_06_150304_human_ecoli_E_3ul_3um_column_95_HCD_OT_2hrs_30B_9B_msms_10200;B03_04_150304_human_ecoli_D_3ul_3um_column_95_HCD_OT_2hrs_30B_9B_msms_10064;B03_02_150304_human_ecoli_B_3ul_3um_column_95_HCD_OT_2hrs_30B_9B_msms_10243;B03_09_150304_human_ecoli_B_3ul_3um_column_95_HCD_OT_2hrs_30B_9B_msms_10219;10290;10178;B03_20_150304_human_ecoli_A_3ul_3um_column_95_HCD_OT_2hrs_30B_9B_msms_10341	678.321	678.323	38.867	40.867	1990431,1990438,1990426,1990436,1990428,1990427,1990435,1990423,1990445,1990424,1990433,1990420,1990432,1990425,1990421	15	1354.63	2	33.2405	15		1	39.991;39.77;39.953;39.893;40.064;39.782;38.716;40.054;NA;NA;39.737;NA;39.48;39.808;39.986;NA;39.841;39.528;39.898;NA	678.323182762896;678.323212630527;678.322906196283;678.323149160053;678.323038733788;678.322775402106;678.322795384342;678.323143649798;NA;NA;678.323352092133;NA;678.323358096043;678.322952868616;678.322787268331;NA;678.322323230593;678.322903518815;NaN;NA	27.58;NaN;35.6568412780762;NaN;29.4674491882324;28.1095008850098;NaN;35.6568412780762;NA;NA;NaN;NA;NaN;28.9855709075928;23.8810291290283;NA;NaN;43.0301094055176;46.797;NA	1	0.124	-0.097	0.086	0.026	0.197	-0.085	-1.151	0.187	0.147045	-0.301165	-0.13	-0.310492	-0.387	-0.059	0.119	0.0556863	-0.026	-0.339	0.031	-0.360449	-7.8761e-05	3.0888e-05	0.0002621	-0.00010622	0.00014191	2.5493e-05	-0.00012508	0.00034676	0.000516379	0.000281773	0.00042886	0.000187591	0.00049278	0.0008843	0.0013646	0.000960663	0.0013201	0.0011211	0.000985434	0.000831786
Feature_8276	510.956	118.733	SVGNTIDPVILFQK	P46821	B03_04_150304_human_ecoli_D_3ul_3um_column_95_HCD_OT_2hrs_30B_9B_msms_56913;B03_03_150304_human_ecoli_C_3ul_3um_column_95_HCD_OT_2hrs_30B_9B_msms_57141;B03_06_150304_human_ecoli_E_3ul_3um_column_95_HCD_OT_2hrs_30B_9B_msms_56702;B03_02_150304_human_ecoli_B_3ul_3um_column_95_HCD_OT_2hrs_30B_9B_msms_57216;B03_08_150304_human_ecoli_C_3ul_3um_column_95_HCD_OT_2hrs_30B_9B_msms_56749;B03_09_150304_human_ecoli_B_3ul_3um_column_95_HCD_OT_2hrs_30B_9B_msms_56806;B03_13_150304_human_ecoli_C_3ul_3um_column_95_HCD_OT_2hrs_30B_9B_msms_56315;56347;B03_10_150304_human_ecoli_A_3ul_3um_column_95_HCD_OT_2hrs_30B_9B_msms_56577;56560;B03_07_150304_human_ecoli_D_3ul_3um_column_95_HCD_OT_2hrs_30B_9B_msms_57073;B03_11_150304_human_ecoli_A_3ul_3um_column_95_HCD_OT_2hrs_30B_9B_msms_57849	510.955	510.957	117.733	119.733	799926,799921,799924,799931,799925,799923,799927,799928,799929,799930	10	1529.85	3	44.3424	10		0.637592	119.02;119.135;118.759;NA;118.706;119.348;118.673;118.933;118.665;118.423;NA;118.468;NA;NA;NA;NA;NA;NA;NA;NA	510.955774578646;510.955557024573;510.955604519258;NA;510.955687725442;510.955761120574;510.955719683871;510.955942526645;510.95588846099;510.956106140026;NA;510.955740671592;NA;NA;NA;NA;NA;NA;NA;NA	49.2980995178223;47.6214714050293;48.4665603637695;NA;36.2924613952637;25.7310199737549;30.9977893829346;48.5269508361816;57.434211730957;41.6208992004395;NA;57.434211730957;NA;NA;NA;NA;NA;NA;NA;NA	2	0.2875	0.4025	0.0265	0.0584316	-0.0265	0.6155	-0.0595	0.2005	-0.0675	-0.3095	-0.128236	-0.2645	-0.483923	0.121919	-0.116654	-0.108196	-0.345949	-0.518148	-0.42025	-0.633463	-0.00052971	-0.00037977	-0.00038708	-0.000487121	-0.00055271	-0.00024146	-0.00050342	-0.0002322	-0.00025569	-0.00016607	-0.000237684	-0.00031029	-0.00013725	0.000436728	0.000397675	0.000385785	0.000494809	0.000508253	0.000347358	0.000272378
Feature_8277	765.93	118.665	SVGNTIDPVILFQK	P46821	B03_16_150304_human_ecoli_E_3ul_3um_column_95_HCD_OT_2hrs_30B_9B_msms_58266;58145;B03_19_150304_human_ecoli_B_3ul_3um_column_95_HCD_OT_2hrs_30B_9B_msms_57719;B03_12_150304_human_ecoli_B_3ul_3um_column_95_HCD_OT_2hrs_30B_9B_msms_58674;58792;59049;B03_15_150304_human_ecoli_E_3ul_3um_column_95_HCD_OT_2hrs_30B_9B_msms_58430;58267;B03_18_150304_human_ecoli_C_3ul_3um_column_95_HCD_OT_2hrs_30B_9B_msms_57587;57660;B03_14_150304_human_ecoli_D_3ul_3um_column_95_HCD_OT_2hrs_30B_9B_msms_57992;58101;B03_17_150304_human_ecoli_D_3ul_3um_column_95_HCD_OT_2hrs_30B_9B_msms_57938;57885;B03_21_150304_human_ecoli_A_3ul_3um_column_95_HCD_OT_2hrs_30B_9B_msms_57261;57219;B03_11_150304_human_ecoli_A_3ul_3um_column_95_HCD_OT_2hrs_30B_9B_msms_57767;B03_20_150304_human_ecoli_A_3ul_3um_column_95_HCD_OT_2hrs_30B_9B_msms_57484;B03_03_150304_human_ecoli_C_3ul_3um_column_95_HCD_OT_2hrs_30B_9B_msms_57044;B03_09_150304_human_ecoli_B_3ul_3um_column_95_HCD_OT_2hrs_30B_9B_msms_56696;B03_02_150304_human_ecoli_B_3ul_3um_column_95_HCD_OT_2hrs_30B_9B_msms_57116;B03_10_150304_human_ecoli_A_3ul_3um_column_95_HCD_OT_2hrs_30B_9B_msms_56480;56309;B03_13_150304_human_ecoli_C_3ul_3um_column_95_HCD_OT_2hrs_30B_9B_msms_56260;B03_04_150304_human_ecoli_D_3ul_3um_column_95_HCD_OT_2hrs_30B_9B_msms_56862;B03_05_150304_human_ecoli_E_3ul_3um_column_95_HCD_OT_2hrs_30B_9B_msms_56892;B03_06_150304_human_ecoli_E_3ul_3um_column_95_HCD_OT_2hrs_30B_9B_msms_56729;B03_07_150304_human_ecoli_D_3ul_3um_column_95_HCD_OT_2hrs_30B_9B_msms_56924;B03_08_150304_human_ecoli_C_3ul_3um_column_95_HCD_OT_2hrs_30B_9B_msms_56667	765.929	765.931	117.665	119.665	2386646,2386650,2386656,2386648,2386652,2386654,2386647,2386645,2386657,2386649,2386660,2386653,2386663,2386655,2386651,2386658,2386659,2386664,2386661,2386662	20	1529.84	2	49.243	20		1.01953	118.921;119.119;118.8;118.898;118.731;119.248;118.679;118.97;118.707;118.477;118.65;118.423;118.344;118.874;118.61;118.616;118.378;118.224;118.335;118.101	765.930233551708;765.930201632808;765.930035040433;765.930081067978;765.930219607411;765.930141987669;765.93027565688;765.930142959056;765.930246950508;765.930302555662;765.930318350199;765.930134136091;765.930139659552;765.930140475472;765.930118155691;765.929599697311;765.930350879926;765.930222569665;765.930369062654;765.930232911168	38.9952697753906;36.9596710205078;38.9952697753906;57.5301094055176;69.9199829101563;46.3177108764648;41.8379211425781;29.2872009277344;44.9681015014648;35.5268707275391;38.9952697753906;64.4991073608398;55.1758613586426;67.2344665527344;75.5888366699219;27.7665405273438;47.037410736084;46.3177108764648;46.3177108764648;75.5888366699219	2	0.2565	0.4545	0.1355	0.2335	0.0665	0.5835	0.0145	0.3055	0.0425	-0.1875	-0.0145	-0.2415	-0.3205	0.2095	-0.0545	-0.0485	-0.2865	-0.4405	-0.3295	-0.5635	-8.2685e-05	0.00016917	0.00015715	1.4492e-05	-0.00011357	0.00034344	-1.1163e-05	0.00036204	0.00029149	0.00046984	0.00020041	0.00028418	0.00032112	0.0011708	0.0013155	0.00097871	0.0012611	0.0013146	0.0011669	0.00087251
Feature_8278	634.349	134.85	SVGMIAGGTGITPMLQVIR	P00387	B03_03_150304_human_ecoli_C_3ul_3um_column_95_HCD_OT_2hrs_30B_9B_msms_66529	634.348	634.35	133.85	135.85	1735281,1735277,1735278,1735276	4	1900.03	3	15.4407	1		0.637592	NA;134.85;134.513;NA;NA;NA;134.344;NA;134.595;NA;NA;NA;NA;NA;NA;NA;NA;NA;NA;NA	NA;634.349763029198;634.349931596127;NA;NA;NA;634.349996601627;NA;634.349700376908;NA;NA;NA;NA;NA;NA;NA;NA;NA;NA;NA	NA;15.440710067749;NaN;NA;NA;NA;NaN;NA;NaN;NA;NA;NA;NA;NA;NA;NA;NA;NA;NA;NA	2	0.0800405	0	-0.337	0.104801	-0.145408	0.390976	-0.506	0.217104	-0.255	-0.212481	-0.106353	-0.400321	-0.298771	0.237244	-0.0953245	0.0139892	-0.322681	-0.423288	-0.319384	-0.463249	-0.0002704	-0.00013392	-0.00010628	-0.00032402	-0.00023595	-3.7072e-05	-3.1852e-05	4.4486e-05	0.00013071	7.1617e-05	-0.000139578	0.00021655	0.000162141	0.000930642	0.000961363	0.000830921	0.000938589	0.00101341	0.000775288	0.000731694
Feature_8279	951.02	134.356	SVGMIAGGTGITPMLQVIR	P00387	B03_12_150304_human_ecoli_B_3ul_3um_column_95_HCD_OT_2hrs_30B_9B_msms_68585;B03_02_150304_human_ecoli_B_3ul_3um_column_95_HCD_OT_2hrs_30B_9B_msms_66587;B03_18_150304_human_ecoli_C_3ul_3um_column_95_HCD_OT_2hrs_30B_9B_msms_67269;67239;B03_11_150304_human_ecoli_A_3ul_3um_column_95_HCD_OT_2hrs_30B_9B_msms_67203;B03_20_150304_human_ecoli_A_3ul_3um_column_95_HCD_OT_2hrs_30B_9B_msms_66988;B03_14_150304_human_ecoli_D_3ul_3um_column_95_HCD_OT_2hrs_30B_9B_msms_67738;67724;B03_03_150304_human_ecoli_C_3ul_3um_column_95_HCD_OT_2hrs_30B_9B_msms_66622;66539;B03_17_150304_human_ecoli_D_3ul_3um_column_95_HCD_OT_2hrs_30B_9B_msms_67558;B03_15_150304_human_ecoli_E_3ul_3um_column_95_HCD_OT_2hrs_30B_9B_msms_68078;B03_16_150304_human_ecoli_E_3ul_3um_column_95_HCD_OT_2hrs_30B_9B_msms_67885;67831;B03_05_150304_human_ecoli_E_3ul_3um_column_95_HCD_OT_2hrs_30B_9B_msms_66353;66379;B03_07_150304_human_ecoli_D_3ul_3um_column_95_HCD_OT_2hrs_30B_9B_msms_66632;B03_04_150304_human_ecoli_D_3ul_3um_column_95_HCD_OT_2hrs_30B_9B_msms_66356;66326;66372;B03_09_150304_human_ecoli_B_3ul_3um_column_95_HCD_OT_2hrs_30B_9B_msms_66155;B03_08_150304_human_ecoli_C_3ul_3um_column_95_HCD_OT_2hrs_30B_9B_msms_66094;B03_21_150304_human_ecoli_A_3ul_3um_column_95_HCD_OT_2hrs_30B_9B_msms_66787;B03_06_150304_human_ecoli_E_3ul_3um_column_95_HCD_OT_2hrs_30B_9B_msms_66106;B03_10_150304_human_ecoli_A_3ul_3um_column_95_HCD_OT_2hrs_30B_9B_msms_65931;B03_19_150304_human_ecoli_B_3ul_3um_column_95_HCD_OT_2hrs_30B_9B_msms_67212;B03_13_150304_human_ecoli_C_3ul_3um_column_95_HCD_OT_2hrs_30B_9B_msms_65566;65818	951.019	951.021	133.356	135.356	2779265,2779254,2779262,2779256,2779255,2779260,2779257,2779248,2779258,2779245,2779247,2779249,2779252,2779259,2779261,2779251,2779264,2779253,2779263,2779250	20	1900.03	2	48.1137	20		0.637592	134.62;134.838;134.509;134.629;134.355;134.903;134.357;134.734;134.501;134.178;134.28;134.002;134.127;134.603;134.317;134.426;134.041;133.898;134.032;133.867	951.02088833506;951.021048679808;951.020711167843;951.020957019599;951.021439134421;951.020862788951;951.021206552056;951.020811394508;951.021144033719;951.021532207975;951.021169357804;951.020938748675;951.021064374991;951.021040396284;951.020459598974;951.020281433891;951.020829323462;951.020884573549;951.021190533547;951.021050799562	39.9048004150391;82.010139465332;40.9676704406738;54.1032600402832;34.6491508483887;29.1717700958252;46.4939193725586;52.184928894043;38.5783996582031;40.4316596984863;53.453;35.6253204345703;73.1375732421875;73.9176330566406;66.606086730957;15.440710067749;67.4175720214844;35.1328811645508;52.184928894043;30.8633804321289	2	0.264	0.482	0.153	0.273	-0.001	0.547	0.001	0.378	0.145	-0.178	-0.076	-0.354	-0.229	0.247	-0.039	0.07	-0.315	-0.458	-0.324	-0.489	-0.00028915	9.336e-05	9.4886e-05	-0.00019137	-8.6437e-05	-2.6997e-05	0.00028239	0.00037731	0.00048605	0.00043609	0.00022152	0.00048705	0.00065894	0.0014423	0.0019129	0.0017033	0.0015195	0.0017865	0.001502	0.0011861
Feature_8280	959.018	123.195	SVGMIAGGTGITPMLQVIR	P00387	B03_12_150304_human_ecoli_B_3ul_3um_column_95_HCD_OT_2hrs_30B_9B_msms_61482;B03_17_150304_human_ecoli_D_3ul_3um_column_95_HCD_OT_2hrs_30B_9B_msms_60740;B03_15_150304_human_ecoli_E_3ul_3um_column_95_HCD_OT_2hrs_30B_9B_msms_61609;61643;B03_02_150304_human_ecoli_B_3ul_3um_column_95_HCD_OT_2hrs_30B_9B_msms_59735;60044;B03_14_150304_human_ecoli_D_3ul_3um_column_95_HCD_OT_2hrs_30B_9B_msms_60657;60795;B03_19_150304_human_ecoli_B_3ul_3um_column_95_HCD_OT_2hrs_30B_9B_msms_60367;60340;60768;60920;60995;B03_04_150304_human_ecoli_D_3ul_3um_column_95_HCD_OT_2hrs_30B_9B_msms_59378;59659;B03_09_150304_human_ecoli_B_3ul_3um_column_95_HCD_OT_2hrs_30B_9B_msms_59403;B03_16_150304_human_ecoli_E_3ul_3um_column_95_HCD_OT_2hrs_30B_9B_msms_60817;61117;B03_03_150304_human_ecoli_C_3ul_3um_column_95_HCD_OT_2hrs_30B_9B_msms_59921;B03_05_150304_human_ecoli_E_3ul_3um_column_95_HCD_OT_2hrs_30B_9B_msms_60009;59482;B03_13_150304_human_ecoli_C_3ul_3um_column_95_HCD_OT_2hrs_30B_9B_msms_58781;B03_11_150304_human_ecoli_A_3ul_3um_column_95_HCD_OT_2hrs_30B_9B_msms_60906;B03_07_150304_human_ecoli_D_3ul_3um_column_95_HCD_OT_2hrs_30B_9B_msms_59479;59557;B03_10_150304_human_ecoli_A_3ul_3um_column_95_HCD_OT_2hrs_30B_9B_msms_59607;B03_21_150304_human_ecoli_A_3ul_3um_column_95_HCD_OT_2hrs_30B_9B_msms_60346	959.017	959.019	122.195	124.195	2787870,2787857,2787874,2787855,2787866,2787856,2787861,2787853,2787859,2787854,2787858,2787865,2787864,2787852,2787879,2787869,2787868	17	1916.02	2	29.0592	17	Oxidation (M)	1.2033	123.313;123.524;123.059;123.297;123.07;123.616;NA;123.384;123.811;123.281;122.982;122.872;122.632;124.047;123.083;123.195;NA;122.648;NA;123.03	959.018509768851;959.01822176485;959.018494584343;959.018766448351;959.018302184685;959.018381263519;NA;959.018151344944;959.019086005362;959.018671769431;959.0186994383;959.018455612569;959.018958142392;959.019246865542;959.018532604465;959.018422384255;NA;959.018402722696;NA;NaN	29.6028900146484;19.5802707672119;30.0420093536377;20.5961494445801;NaN;30.0420093536377;NA;19.5802707672119;16.0151805877686;24.4072093963623;30.0420093536377;24.4072093963623;47.6797904968262;39.9048004150391;27.9243202209473;34.6491508483887;NA;30.0420093536377;NA;40.432	1	0.118	0.329	-0.136	0.102	-0.125	0.421	-0.199629	0.189	0.616	0.086	-0.213	-0.323	-0.563	0.852	-0.112	0	-0.385099	-0.547	-0.426771	-0.165	-0.000114187	0.000254334	0.000159632	-7.85477e-05	-5.9795e-05	0.000418532	5.97486e-05	0.000472016	0.00013902	0.000711865	8.5503e-06	0.00038031	0.00062805	0.00169085	0.0019159	0.00184939	0.00180516	0.00186798	0.0016269	0.00145004
Feature_8281	783.879	59.9115	SVGGSGGGSFGDNLVTR	P02545	B03_17_150304_human_ecoli_D_3ul_3um_column_95_HCD_OT_2hrs_30B_9B_msms_21942;B03_19_150304_human_ecoli_B_3ul_3um_column_95_HCD_OT_2hrs_30B_9B_msms_21754;B03_16_150304_human_ecoli_E_3ul_3um_column_95_HCD_OT_2hrs_30B_9B_msms_22116;B03_11_150304_human_ecoli_A_3ul_3um_column_95_HCD_OT_2hrs_30B_9B_msms_22260;B03_15_150304_human_ecoli_E_3ul_3um_column_95_HCD_OT_2hrs_30B_9B_msms_22198;B03_21_150304_human_ecoli_A_3ul_3um_column_95_HCD_OT_2hrs_30B_9B_msms_21572;21755;B03_20_150304_human_ecoli_A_3ul_3um_column_95_HCD_OT_2hrs_30B_9B_msms_21683;B03_12_150304_human_ecoli_B_3ul_3um_column_95_HCD_OT_2hrs_30B_9B_msms_22495;B03_14_150304_human_ecoli_D_3ul_3um_column_95_HCD_OT_2hrs_30B_9B_msms_22022;B03_18_150304_human_ecoli_C_3ul_3um_column_95_HCD_OT_2hrs_30B_9B_msms_21831;B03_02_150304_human_ecoli_B_3ul_3um_column_95_HCD_OT_2hrs_30B_9B_msms_21675;B03_03_150304_human_ecoli_C_3ul_3um_column_95_HCD_OT_2hrs_30B_9B_msms_21477;B03_08_150304_human_ecoli_C_3ul_3um_column_95_HCD_OT_2hrs_30B_9B_msms_21372;B03_04_150304_human_ecoli_D_3ul_3um_column_95_HCD_OT_2hrs_30B_9B_msms_21291;B03_13_150304_human_ecoli_C_3ul_3um_column_95_HCD_OT_2hrs_30B_9B_msms_21171;B03_07_150304_human_ecoli_D_3ul_3um_column_95_HCD_OT_2hrs_30B_9B_msms_21380;B03_09_150304_human_ecoli_B_3ul_3um_column_95_HCD_OT_2hrs_30B_9B_msms_21652;B03_10_150304_human_ecoli_A_3ul_3um_column_95_HCD_OT_2hrs_30B_9B_msms_21467;22304;22384;B03_05_150304_human_ecoli_E_3ul_3um_column_95_HCD_OT_2hrs_30B_9B_msms_21399;B03_06_150304_human_ecoli_E_3ul_3um_column_95_HCD_OT_2hrs_30B_9B_msms_21514;21540	783.878	783.88	58.9115	60.9115	2450096,2450099,2450095,2450117,2450111,2450118,2450113,2450107,2450108,2450112,2450097,2450103,2450115,2450109,2450105,2450104,2450119,2450110,2450122,2450116	20	1565.74	2	78.1616	20		1.79415	59.995;60.048;59.779;59.866;60.089;59.905;59.918;60.19;60.078;59.889;59.733;59.563;59.585;60.008;60.012;60.114;59.935;59.501;59.739;59.449	783.87891915465;783.878970194598;783.878973795785;783.879135921592;783.879027065447;783.879015577184;783.879062332557;783.87909047635;783.879043271353;783.878987243169;783.878919581004;783.879006519323;783.878987935787;783.878894002178;783.878893845654;783.878853881867;783.878894308201;783.878932491739;783.878969820786;783.878972529588	52.8660507202148;82.877197265625;66.606086730957;67.4175720214844;98.5734100341797;124.675399780273;82.010139465332;83.8941879272461;89.4682006835938;98.0621185302734;82.8654632568359;74.7925872802734;74.7925872802734;58.6928405761719;60.3342704772949;66.1517105102539;84.89453125;71.9292221069336;68.4104766845703;73.9176330566406	1	0.0835	0.1365	-0.1325	-0.0455	0.1775	-0.0065	0.0065	0.2785	0.1665	-0.0225	-0.1785	-0.3485	-0.3265	0.0965	0.1005	0.2025	0.0235	-0.4105	-0.1725	-0.4625	0.0003026	0.00018697	0.00023545	0.00018524	0.00031295	0.000130602	0.000509555	0.000471375	0.00051733	0.000634275	0.00067137	0.000487105	0.00058998	0.0013565	0.0016305	0.00156025	0.00157885	0.0013601	0.00136935	0.0013519
Feature_8282	466.747	81.341	SVGGACVLVA	P46776	B03_02_150304_human_ecoli_B_3ul_3um_column_95_HCD_OT_2hrs_30B_9B_msms_34430;B03_03_150304_human_ecoli_C_3ul_3um_column_95_HCD_OT_2hrs_30B_9B_msms_34288;B03_09_150304_human_ecoli_B_3ul_3um_column_95_HCD_OT_2hrs_30B_9B_msms_34207;B03_08_150304_human_ecoli_C_3ul_3um_column_95_HCD_OT_2hrs_30B_9B_msms_34147;B03_04_150304_human_ecoli_D_3ul_3um_column_95_HCD_OT_2hrs_30B_9B_msms_34167;B03_06_150304_human_ecoli_E_3ul_3um_column_95_HCD_OT_2hrs_30B_9B_msms_34189	466.746	466.748	80.341	82.341	449749,449764,449742,449748,449754,449728,449731,449729,449727,449744,449730,449735,449733,449734,449732	15	931.48	2	42.0248	15		0.6896	81.414;81.467;81.268;81.369;81.377;81.292;81.274;81.47;81.364;81.227;NA;80.993;NA;NA;81.341;81.369;NA;NA;80.729;80.854	466.747290095471;466.747415541954;466.747326135459;466.747294755825;466.74722390187;466.747257984298;466.747263069953;466.747226891927;466.74720738069;466.747307771524;NA;466.747157182959;NA;NA;466.746963108813;466.74681567167;NA;NA;466.747815786374;466.747046159039	49.4440994262695;46.4619216918945;37.1534614562988;NaN;37.3441886901855;NaN;43.4420394897461;38.3031997680664;NaN;NaN;NA;NaN;NA;NA;NaN;NaN;NA;NA;NaN;NaN	1	0.073	0.126	-0.073	0.028	0.036	-0.049	-0.067	0.129	0.023	-0.114	0.123381	-0.348	-0.367388	0.0671278	0	0.028	-0.223629	-0.494375	-0.612	-0.487	-0.00049372	-0.00066534	-0.00050365	-0.00065415	-0.0007009	-0.00049791	-0.00047337	-0.00031082	-0.00019025	-0.00029348	-0.000334174	-0.00018025	-0.000151743	0.000334663	0.00030653	0.00018349	0.000272876	0.000282435	0.00018126	0.00016638
Feature_8283	491.931	73.833	SVGELPSTVESLQK	Q07065	B03_10_150304_human_ecoli_A_3ul_3um_column_95_HCD_OT_2hrs_30B_9B_msms_29566	491.93	491.932	72.833	74.833	640059,640058,640060	3	1472.77	3	26.292	3		0.637592	NA;NA;NA;73.833;NA;NA;NA;NA;73.776;NA;NA;NA;NA;73.877;NA;NA;NA;NA;NA;NA	NA;NA;NA;491.931963736497;NA;NA;NA;NA;491.93145625399;NA;NA;NA;NA;491.932114158305;NA;NA;NA;NA;NA;NA	NA;NA;NA;NaN;NA;NA;NA;NA;26.292;NA;NA;NA;NA;NaN;NA;NA;NA;NA;NA;NA	2	0.137592	0.225617	0.0372482	0	0.0986241	-0.00972531	0.0289073	0.082976	-0.057	-0.0737955	0.0357139	-0.347815	-0.309023	0.044	0.0445697	-0.022165	-0.158367	-0.481878	-0.398601	-0.541537	-0.000457126	-0.000442749	-0.000326612	-0.00045611	-0.000551572	-0.000404497	-0.00018868	-8.9564e-05	-5.1575e-05	-0.000142006	-9.98986e-05	-0.000109029	-0.000119853	0.00039466	0.000544651	0.000437052	0.000445989	0.000474015	0.000507447	0.000281297
Feature_8284	737.394	73.78	SVGELPSTVESLQK	Q07065	B03_21_150304_human_ecoli_A_3ul_3um_column_95_HCD_OT_2hrs_30B_9B_msms_29689;B03_09_150304_human_ecoli_B_3ul_3um_column_95_HCD_OT_2hrs_30B_9B_msms_29575;B03_02_150304_human_ecoli_B_3ul_3um_column_95_HCD_OT_2hrs_30B_9B_msms_29740;B03_08_150304_human_ecoli_C_3ul_3um_column_95_HCD_OT_2hrs_30B_9B_msms_29467	737.393	737.395	72.78	74.78	2277964,2277969,2277980,2277970,2277947	5	1472.77	2	78.2811	5		0.756967	73.88;NA;NA;NA;NA;NA;73.78;73.892;NA;NA;NA;NA;NA;NA;73.458;NA;NA;NA;NA;73.215	737.394070906787;NA;NA;NA;NA;NA;737.393748303754;737.393756310133;NA;NA;NA;NA;NA;NA;737.394265396173;NA;NA;NA;NA;737.393659767087	77.7756271362305;NA;NA;NA;NA;NA;51.6433601379395;81.1853866577148;NA;NA;NA;NA;NA;NA;NaN;NA;NA;NA;NA;102.519996643066	2	0.1	0.225042	0.0373502	0.0405196	0.0988301	-0.0102612	0	0.112	0.0336145	-0.0742295	0.0346067	-0.348025	-0.30894	0.0439231	-0.322	-0.0217604	-0.158123	-0.481991	-0.397966	-0.565	-7.7447e-05	0.000101946	0.000227696	8.05127e-05	-0.000292695	5.06162e-05	0.00042886	0.0006053	0.000614578	0.000564601	0.000495559	0.0005402	0.000320828	0.00122769	0.0014539	0.00145878	0.00135678	0.00145896	0.00139902	0.0014471
Feature_8285	868.923	96.164	SVGDGETVEFDVVEGEKGAEAANVTGPGGVPVQGSK	P67809	B03_09_150304_human_ecoli_B_3ul_3um_column_95_HCD_OT_2hrs_30B_9B_msms_42933;42982;B03_03_150304_human_ecoli_C_3ul_3um_column_95_HCD_OT_2hrs_30B_9B_msms_43211;B03_07_150304_human_ecoli_D_3ul_3um_column_95_HCD_OT_2hrs_30B_9B_msms_43104;B03_06_150304_human_ecoli_E_3ul_3um_column_95_HCD_OT_2hrs_30B_9B_msms_42906;B03_10_150304_human_ecoli_A_3ul_3um_column_95_HCD_OT_2hrs_30B_9B_msms_42774;42787;B03_04_150304_human_ecoli_D_3ul_3um_column_95_HCD_OT_2hrs_30B_9B_msms_43032;42990;43124;B03_08_150304_human_ecoli_C_3ul_3um_column_95_HCD_OT_2hrs_30B_9B_msms_42892;42935	868.922	868.924	95.164	97.164	2666048,2666046,2666049,2666052,2666045,2666053,2666047,2666051	8	3471.66	4	12.8715	7		0.70165	NA;96.292;95.996;96.198;96.152;96.318;96.069;96.259;96.164;NA;NA;NA;NA;NA;NA;NA;NA;NA;NA;NA	NA;868.923240684287;868.923586736049;868.924126160452;868.923725150964;868.923941433837;868.924060181068;868.923244983869;868.923646286701;NA;NA;NA;NA;NA;NA;NA;NA;NA;NA;NA	NA;11.4773302078247;11.2855596542358;NaN;17.6883506774902;8.28245830535889;11.5942602157593;8.52903938293457;21.2433490753174;NA;NA;NA;NA;NA;NA;NA;NA;NA;NA;NA	2	0.0188476	0.128	-0.168	0.034	-0.012	0.154	-0.095	0.095	0	-0.152013	0.0198976	-0.377545	-0.46857	0.0680488	0.00811542	-0.0921757	-0.361062	-0.510321	-0.461117	-0.561314	-0.000178169	-0.00014513	-1.7403e-05	0.00013225	-5.6459e-05	5.8582e-05	0.00024384	0.00049211	0.00048058	0.000588747	0.000510489	0.000676534	0.000378941	0.00159867	0.00168421	0.00146348	0.00183378	0.00162808	0.00159885	0.00143882
Feature_8286	1158.23	96.1135	SVGDGETVEFDVVEGEKGAEAANVTGPGGVPVQGSK	P67809	B03_19_150304_human_ecoli_B_3ul_3um_column_95_HCD_OT_2hrs_30B_9B_msms_44099;43804;44214;B03_14_150304_human_ecoli_D_3ul_3um_column_95_HCD_OT_2hrs_30B_9B_msms_44188;44334;44514;B03_18_150304_human_ecoli_C_3ul_3um_column_95_HCD_OT_2hrs_30B_9B_msms_43809;43782;43801;B03_21_150304_human_ecoli_A_3ul_3um_column_95_HCD_OT_2hrs_30B_9B_msms_43528;43905;B03_15_150304_human_ecoli_E_3ul_3um_column_95_HCD_OT_2hrs_30B_9B_msms_44450;44402;44423;B03_17_150304_human_ecoli_D_3ul_3um_column_95_HCD_OT_2hrs_30B_9B_msms_43976;43990;43999;44405;B03_16_150304_human_ecoli_E_3ul_3um_column_95_HCD_OT_2hrs_30B_9B_msms_44289;44265;B03_11_150304_human_ecoli_A_3ul_3um_column_95_HCD_OT_2hrs_30B_9B_msms_44149;44363;44375;B03_12_150304_human_ecoli_B_3ul_3um_column_95_HCD_OT_2hrs_30B_9B_msms_44894;45176;B03_08_150304_human_ecoli_C_3ul_3um_column_95_HCD_OT_2hrs_30B_9B_msms_42951;B03_02_150304_human_ecoli_B_3ul_3um_column_95_HCD_OT_2hrs_30B_9B_msms_43098;43023;43117;B03_05_150304_human_ecoli_E_3ul_3um_column_95_HCD_OT_2hrs_30B_9B_msms_43078;43194;B03_10_150304_human_ecoli_A_3ul_3um_column_95_HCD_OT_2hrs_30B_9B_msms_42798;42952;B03_04_150304_human_ecoli_D_3ul_3um_column_95_HCD_OT_2hrs_30B_9B_msms_42862;43092;43280;B03_09_150304_human_ecoli_B_3ul_3um_column_95_HCD_OT_2hrs_30B_9B_msms_42997;42988;B03_06_150304_human_ecoli_E_3ul_3um_column_95_HCD_OT_2hrs_30B_9B_msms_42959;B03_07_150304_human_ecoli_D_3ul_3um_column_95_HCD_OT_2hrs_30B_9B_msms_43072;43352;B03_03_150304_human_ecoli_C_3ul_3um_column_95_HCD_OT_2hrs_30B_9B_msms_43149;43418	1158.23	1158.23	95.1135	97.1135	2908184,2908188,2908189,2908181,2908195,2908193,2908183,2908179,2908180,2908182,2908199,2908191,2908194,2908192,2908190,2908196,2908187,2908198,2908200,2908197	20	3471.66	3	10.3137	20		1.09448	95.963;96.32;96.013;96.273;96.087;96.397;96.052;96.318;96.173;96.14;96.313;95.91;95.783;96.321;96.255;96.245;95.958;95.815;95.898;95.845	1158.22932245916;1158.22864149433;1158.22973157581;1158.22942530915;1158.22976517814;1158.23008996;1158.22976246502;1158.22805972832;1158.22933022387;1158.22738397483;1158.22798430079;1158.22928740733;1158.22933471592;1158.22910009015;1158.22839854328;1158.22792977919;1158.22938749123;1158.2293061202;1158.22892826007;1158.22760560969	6.78336000442505;9.04348945617676;6.56960678100586;12.0728797912598;12.0728797912598;9.4488410949707;6.67567014694214;9.17669868469238;12.0728797912598;9.17669868469238;18.5377807617188;NaN;14.9662504196167;18.3215999603271;6.78336000442505;6.67567014694214;8.78264236450195;11.5942602157593;NaN;6.89270687103271	2	-0.1505	0.2065	-0.1005	0.1595	-0.0265	0.2835	-0.0615	0.2045	0.0595	0.0265	0.1995	-0.2035	-0.3305	0.2075	0.1415	0.1315	-0.1555	-0.2985	-0.2155	-0.2685	-0.00075938	-0.00089391	-0.00051776	-0.00032634	-0.000631	-0.00069985	-0.00027114	0.00016018	7.0493e-06	0.00022286	7.2973e-05	0.00047286	-0.00018689	0.0015781	0.001649	0.0013469	0.0019462	0.0017672	0.0016267	0.0014227
Feature_8287	898.415	83.545	SVGDGETVEFDVVEGEK	P67809	B03_03_150304_human_ecoli_C_3ul_3um_column_95_HCD_OT_2hrs_30B_9B_msms_35541	898.414	898.416	82.545	84.545	2712880	1	1794.82	2	26.412	1		1	NA;83.545;NA;NA;NA;NA;NA;NA;NA;NA;NA;NA;NA;NA;NA;NA;NA;NA;NA;NA	NA;NaN;NA;NA;NA;NA;NA;NA;NA;NA;NA;NA;NA;NA;NA;NA;NA;NA;NA;NA	NA;26.412;NA;NA;NA;NA;NA;NA;NA;NA;NA;NA;NA;NA;NA;NA;NA;NA;NA;NA	1	0.130467	0	-0.0113271	0.0554678	0.0172666	0.0470914	-0.038496	0.106074	0.03114	-0.0334323	0.121224	-0.343118	-0.395637	0.065637	0.0437372	-0.114343	-0.254107	-0.506074	-0.492521	-0.537277	0	0	0	0	0	0	0	0	0	0	0	0	0	0	0	0	0	0	0	0
Feature_8288	831.387	69.56	SVFPEQANNNEWAR	O43242	B03_16_150304_human_ecoli_E_3ul_3um_column_95_HCD_OT_2hrs_30B_9B_msms_28000;B03_17_150304_human_ecoli_D_3ul_3um_column_95_HCD_OT_2hrs_30B_9B_msms_27757;B03_12_150304_human_ecoli_B_3ul_3um_column_95_HCD_OT_2hrs_30B_9B_msms_28462;B03_11_150304_human_ecoli_A_3ul_3um_column_95_HCD_OT_2hrs_30B_9B_msms_28070;28053;B03_20_150304_human_ecoli_A_3ul_3um_column_95_HCD_OT_2hrs_30B_9B_msms_27423;27448;B03_15_150304_human_ecoli_E_3ul_3um_column_95_HCD_OT_2hrs_30B_9B_msms_28039;B03_14_150304_human_ecoli_D_3ul_3um_column_95_HCD_OT_2hrs_30B_9B_msms_27930;B03_18_150304_human_ecoli_C_3ul_3um_column_95_HCD_OT_2hrs_30B_9B_msms_27640;B03_19_150304_human_ecoli_B_3ul_3um_column_95_HCD_OT_2hrs_30B_9B_msms_27585;B03_21_150304_human_ecoli_A_3ul_3um_column_95_HCD_OT_2hrs_30B_9B_msms_27282;B03_02_150304_human_ecoli_B_3ul_3um_column_95_HCD_OT_2hrs_30B_9B_msms_27348;B03_13_150304_human_ecoli_C_3ul_3um_column_95_HCD_OT_2hrs_30B_9B_msms_26862;26863;B03_04_150304_human_ecoli_D_3ul_3um_column_95_HCD_OT_2hrs_30B_9B_msms_27085;B03_03_150304_human_ecoli_C_3ul_3um_column_95_HCD_OT_2hrs_30B_9B_msms_27211;B03_08_150304_human_ecoli_C_3ul_3um_column_95_HCD_OT_2hrs_30B_9B_msms_27143;B03_10_150304_human_ecoli_A_3ul_3um_column_95_HCD_OT_2hrs_30B_9B_msms_27095;B03_07_150304_human_ecoli_D_3ul_3um_column_95_HCD_OT_2hrs_30B_9B_msms_27056;B03_05_150304_human_ecoli_E_3ul_3um_column_95_HCD_OT_2hrs_30B_9B_msms_27130;B03_09_150304_human_ecoli_B_3ul_3um_column_95_HCD_OT_2hrs_30B_9B_msms_27190;B03_06_150304_human_ecoli_E_3ul_3um_column_95_HCD_OT_2hrs_30B_9B_msms_27166	831.386	831.388	68.56	70.56	2593478,2593460,2593474,2593475,2593479,2593466,2593470,2593459,2593477,2593462,2593472,2593467,2593465,2593463,2593476,2593473,2593461,2593468,2593469,2593471	20	1660.76	2	140.536	20		0.637592	69.656;69.741;69.525;69.581;69.664;69.561;69.559;69.672;69.616;69.497;69.489;69.226;69.234;69.598;69.632;69.621;69.423;69.126;69.249;69.104	831.387394932596;831.387426078053;831.387288261264;831.387432857709;831.387275382871;831.387217734479;831.387235004937;831.387264377443;831.387559868008;831.387298692299;831.387628667649;831.387303661964;831.387319858653;831.387290642304;831.387542952197;831.38707108981;831.387143569699;831.387435703847;831.387343814339;831.387105952231	147.73210144043;124.514701843262;124.067596435547;133.158599853516;127.714599609375;136.298797607422;134.614501953125;143.975692749023;134.614501953125;155.662994384766;137.624801635742;143.975692749023;155.662994384766;153.391998291016;133.158599853516;166.476501464844;143.975692749023;143.975692749023;124.514701843262;145.601303100586	1	0.096	0.181	-0.035	0.021	0.104	0.001	-0.001	0.112	0.056	-0.063	-0.071	-0.334	-0.326	0.038	0.072	0.061	-0.137	-0.434	-0.311	-0.456	0.00016895	0.00038122	0.00053549	0.00040567	0.00020233	0.00049315	0.0005081	0.00077286	0.0008908	0.00096672	0.00066521	0.00081407	0.00081552	0.0014595	0.0020281	0.001668	0.0018147	0.0016745	0.0019305	0.0016825
Feature_8289	589.812	70.692	SVFNSAGLEVR	P00509	B03_16_150304_human_ecoli_E_3ul_3um_column_95_HCD_OT_2hrs_30B_9B_msms_28710;B03_17_150304_human_ecoli_D_3ul_3um_column_95_HCD_OT_2hrs_30B_9B_msms_28440;B03_05_150304_human_ecoli_E_3ul_3um_column_95_HCD_OT_2hrs_30B_9B_msms_27933;B03_14_150304_human_ecoli_D_3ul_3um_column_95_HCD_OT_2hrs_30B_9B_msms_28616;B03_04_150304_human_ecoli_D_3ul_3um_column_95_HCD_OT_2hrs_30B_9B_msms_27861;B03_07_150304_human_ecoli_D_3ul_3um_column_95_HCD_OT_2hrs_30B_9B_msms_27722;B03_18_150304_human_ecoli_C_3ul_3um_column_95_HCD_OT_2hrs_30B_9B_msms_28325;B03_03_150304_human_ecoli_C_3ul_3um_column_95_HCD_OT_2hrs_30B_9B_msms_27997;B03_13_150304_human_ecoli_C_3ul_3um_column_95_HCD_OT_2hrs_30B_9B_msms_27517;B03_08_150304_human_ecoli_C_3ul_3um_column_95_HCD_OT_2hrs_30B_9B_msms_27794;B03_12_150304_human_ecoli_B_3ul_3um_column_95_HCD_OT_2hrs_30B_9B_msms_29147;B03_19_150304_human_ecoli_B_3ul_3um_column_95_HCD_OT_2hrs_30B_9B_msms_28331;B03_09_150304_human_ecoli_B_3ul_3um_column_95_HCD_OT_2hrs_30B_9B_msms_27901;B03_15_150304_human_ecoli_E_3ul_3um_column_95_HCD_OT_2hrs_30B_9B_msms_28714	589.811	589.813	69.692	71.692	1423003,1423062,1423055,1423065,1423015,1423054,1423056,1423063,1423053,1423060,1423057,1423064,1423059,1423029,1423058,1423068,1423067,1423069,1423066,1423061	20	1177.61	2	40.9826	20		1.3523	70.846;70.979;70.763;70.742;70.874;70.681;70.78;70.824;70.843;70.633;70.645;70.383;70.462;70.652;70.703;70.738;70.582;70.208;70.366;70.151	589.81147575054;589.811405869021;589.811318044169;589.811405103413;589.811376860044;589.811294661719;589.811315511022;589.811398040084;589.811003018932;589.812697575881;589.811359588389;589.811388727078;589.811409672691;NaN;589.811324124496;589.811399976332;589.811286228245;589.811328378004;589.812364315977;589.812426337584	NaN;31.348;36.417;36.417;NaN;56.551;35.594;40.015;NaN;NaN;33.207;40.861;37.2360305786133;57.401;43.5023498535156;63.864;32.051;29.2914295196533;NaN;NaN	1	0.154	0.287	0.071	0.05	0.182	-0.011	0.088	0.132	0.151	-0.059	-0.047	-0.309	-0.23	-0.04	0.011	0.046	-0.11	-0.484	-0.326	-0.541	-0.00025894	-0.00030499	-0.0001026	-0.00024059	-0.00032331	-0.0001636	-0.0001163	0.00023787	6.0172e-05	0.00023636	0.00013433	0.00015109	7.2089e-05	0.000623182	0.00097016	0.00095775	0.00075411	0.00077571	0.00095779	0.0006151
Feature_8290	738.344	43.12	SVFMSSTTSASGTGR	O94874	B03_12_150304_human_ecoli_B_3ul_3um_column_95_HCD_OT_2hrs_30B_9B_msms_12702;B03_16_150304_human_ecoli_E_3ul_3um_column_95_HCD_OT_2hrs_30B_9B_msms_12424;B03_20_150304_human_ecoli_A_3ul_3um_column_95_HCD_OT_2hrs_30B_9B_msms_12289;12327;B03_10_150304_human_ecoli_A_3ul_3um_column_95_HCD_OT_2hrs_30B_9B_msms_12094;B03_08_150304_human_ecoli_C_3ul_3um_column_95_HCD_OT_2hrs_30B_9B_msms_11838;B03_09_150304_human_ecoli_B_3ul_3um_column_95_HCD_OT_2hrs_30B_9B_msms_12204;B03_13_150304_human_ecoli_C_3ul_3um_column_95_HCD_OT_2hrs_30B_9B_msms_11876;B03_02_150304_human_ecoli_B_3ul_3um_column_95_HCD_OT_2hrs_30B_9B_msms_12329;B03_05_150304_human_ecoli_E_3ul_3um_column_95_HCD_OT_2hrs_30B_9B_msms_12044;B03_07_150304_human_ecoli_D_3ul_3um_column_95_HCD_OT_2hrs_30B_9B_msms_11943;B03_03_150304_human_ecoli_C_3ul_3um_column_95_HCD_OT_2hrs_30B_9B_msms_11939;B03_06_150304_human_ecoli_E_3ul_3um_column_95_HCD_OT_2hrs_30B_9B_msms_12163;B03_11_150304_human_ecoli_A_3ul_3um_column_95_HCD_OT_2hrs_30B_9B_msms_12381;B03_14_150304_human_ecoli_D_3ul_3um_column_95_HCD_OT_2hrs_30B_9B_msms_12274;B03_15_150304_human_ecoli_E_3ul_3um_column_95_HCD_OT_2hrs_30B_9B_msms_12468;B03_21_150304_human_ecoli_A_3ul_3um_column_95_HCD_OT_2hrs_30B_9B_msms_12170	738.343	738.345	42.12	44.12	2281429,2281425,2281438,2281441,2281433,2281434,2281431,2281430,2281435,2281432,2281437,2281440,2281419,2281420,2281421,2281422,2281423,2281424	18	1474.67	2	55.6081	17		1	43.449;43.12;NA;43.256;43.436;43.176;43.024;43.403;43.414;43.016;43.112;42.982;42.922;43.256;43.326;NA;43.2;42.859;43.131;42.918	738.344467598597;NaN;NA;738.344910668679;NaN;738.344818671972;738.344608743354;738.344277257502;738.344779016954;NaN;738.344217218968;738.344457366982;NaN;NaN;738.344389846647;NA;738.342981979438;738.346495845526;738.346018615707;NaN	77.7461013793945;62.861;NA;55.7548484802246;55.011;66.3869323730469;54.2806015014648;48.898509979248;62.8608894348145;56.514;55.7548484802246;57.9726715087891;36.029;34.485;48.898509979248;NA;NaN;NaN;55.0105590820313;61.265	1	0.329	0	-0.10211	0.136	0.316	0.056	-0.096	0.283	0.294	-0.104	-0.008	-0.138	-0.198	0.136	0.206	0.117914	0.08	-0.261	0.011	-0.202	0.00018667	0.000310736	0.00013798	0.00028171	0.000293169	0.00021723	0.00051371	0.00062638	0.00069185	0.00054772	0.00085586	0.00070947	0.000708766	0.00134698	0.0015532	0.00148342	0.00158065	0.0014933	0.0012623	0.00119559
Feature_8291	491.79	119.916	SVFLTFLR	Q9H1I8	B03_11_150304_human_ecoli_A_3ul_3um_column_95_HCD_OT_2hrs_30B_9B_msms_58521;B03_17_150304_human_ecoli_D_3ul_3um_column_95_HCD_OT_2hrs_30B_9B_msms_58685;B03_18_150304_human_ecoli_C_3ul_3um_column_95_HCD_OT_2hrs_30B_9B_msms_58431;B03_09_150304_human_ecoli_B_3ul_3um_column_95_HCD_OT_2hrs_30B_9B_msms_57491;B03_16_150304_human_ecoli_E_3ul_3um_column_95_HCD_OT_2hrs_30B_9B_msms_58982;B03_19_150304_human_ecoli_B_3ul_3um_column_95_HCD_OT_2hrs_30B_9B_msms_58452;B03_12_150304_human_ecoli_B_3ul_3um_column_95_HCD_OT_2hrs_30B_9B_msms_59566;B03_02_150304_human_ecoli_B_3ul_3um_column_95_HCD_OT_2hrs_30B_9B_msms_57956;B03_21_150304_human_ecoli_A_3ul_3um_column_95_HCD_OT_2hrs_30B_9B_msms_58011;B03_15_150304_human_ecoli_E_3ul_3um_column_95_HCD_OT_2hrs_30B_9B_msms_59184;B03_13_150304_human_ecoli_C_3ul_3um_column_95_HCD_OT_2hrs_30B_9B_msms_56974;B03_08_150304_human_ecoli_C_3ul_3um_column_95_HCD_OT_2hrs_30B_9B_msms_57442;B03_14_150304_human_ecoli_D_3ul_3um_column_95_HCD_OT_2hrs_30B_9B_msms_58870;B03_04_150304_human_ecoli_D_3ul_3um_column_95_HCD_OT_2hrs_30B_9B_msms_57630;B03_20_150304_human_ecoli_A_3ul_3um_column_95_HCD_OT_2hrs_30B_9B_msms_58224;B03_06_150304_human_ecoli_E_3ul_3um_column_95_HCD_OT_2hrs_30B_9B_msms_57440;B03_05_150304_human_ecoli_E_3ul_3um_column_95_HCD_OT_2hrs_30B_9B_msms_57596;B03_10_150304_human_ecoli_A_3ul_3um_column_95_HCD_OT_2hrs_30B_9B_msms_57252;B03_07_150304_human_ecoli_D_3ul_3um_column_95_HCD_OT_2hrs_30B_9B_msms_57711	491.789	491.791	118.916	120.916	639065,639060,639059,639055,639063,639056,639052,639071,639069,639073,639062,639070,639053,639061,639066,639067,639072,639068,639054,639057	20	981.565	2	95.9068	20		0.65795	120.27;120.38;120.071;120.192;119.963;120.501;119.934;120.154;119.97;119.728;119.899;119.666;119.509;120.171;119.806;119.853;119.531;119.455;119.516;119.354	491.789624998432;491.789463346913;491.789461745007;491.789527495322;491.789533198168;491.789489392711;491.789546787969;491.789504072617;491.789458176562;491.789489100657;491.789414064687;491.789559356416;491.789451735754;491.789648647418;491.789561736525;491.789547501294;491.78950150487;491.789521303471;491.78948024681;491.789594607194	63.419;NaN;110.309700012207;71.5011520385742;94.1144866943359;119.290802001953;82.4524688720703;119.173400878906;82.4524688720703;106.041900634766;94.1144866943359;84.497802734375;60.9102592468262;133.116195678711;106.356201171875;106.356201171875;106.356201171875;106.356201171875;81.2962799072266;94.1144866943359	1	0.3535	0.4635	0.1545	0.2755	0.0465	0.5845	0.0175	0.2375	0.0535	-0.1885	-0.0175	-0.2505	-0.4075	0.2545	-0.1105	-0.0635	-0.3855	-0.4615	-0.4005	-0.5625	-0.00041541	-0.00036353	-0.0002719	-0.00044493	-0.00045019	-0.00025316	-0.00039649	-0.00020783	-9.2396e-05	-5.4139e-05	-0.00013803	-0.00011536	-4.4348e-05	0.00037539	0.00037065	0.00036164	0.0006483	0.00062466	0.00047153	0.00029119
Feature_8292	555.305	41.929	SVFLEQMKK	Q7L1Q6	B03_14_150304_human_ecoli_D_3ul_3um_column_95_HCD_OT_2hrs_30B_9B_msms_11421;B03_17_150304_human_ecoli_D_3ul_3um_column_95_HCD_OT_2hrs_30B_9B_msms_11461;B03_11_150304_human_ecoli_A_3ul_3um_column_95_HCD_OT_2hrs_30B_9B_msms_11546;B03_19_150304_human_ecoli_B_3ul_3um_column_95_HCD_OT_2hrs_30B_9B_msms_11480;B03_18_150304_human_ecoli_C_3ul_3um_column_95_HCD_OT_2hrs_30B_9B_msms_11511;B03_12_150304_human_ecoli_B_3ul_3um_column_95_HCD_OT_2hrs_30B_9B_msms_11881;B03_21_150304_human_ecoli_A_3ul_3um_column_95_HCD_OT_2hrs_30B_9B_msms_11343;B03_16_150304_human_ecoli_E_3ul_3um_column_95_HCD_OT_2hrs_30B_9B_msms_11617;B03_15_150304_human_ecoli_E_3ul_3um_column_95_HCD_OT_2hrs_30B_9B_msms_11586;B03_20_150304_human_ecoli_A_3ul_3um_column_95_HCD_OT_2hrs_30B_9B_msms_11431;B03_03_150304_human_ecoli_C_3ul_3um_column_95_HCD_OT_2hrs_30B_9B_msms_11289;B03_13_150304_human_ecoli_C_3ul_3um_column_95_HCD_OT_2hrs_30B_9B_msms_11105;B03_09_150304_human_ecoli_B_3ul_3um_column_95_HCD_OT_2hrs_30B_9B_msms_11436;B03_07_150304_human_ecoli_D_3ul_3um_column_95_HCD_OT_2hrs_30B_9B_msms_11183;B03_10_150304_human_ecoli_A_3ul_3um_column_95_HCD_OT_2hrs_30B_9B_msms_11272;B03_04_150304_human_ecoli_D_3ul_3um_column_95_HCD_OT_2hrs_30B_9B_msms_11254;B03_02_150304_human_ecoli_B_3ul_3um_column_95_HCD_OT_2hrs_30B_9B_msms_11639;B03_08_150304_human_ecoli_C_3ul_3um_column_95_HCD_OT_2hrs_30B_9B_msms_11085;B03_06_150304_human_ecoli_E_3ul_3um_column_95_HCD_OT_2hrs_30B_9B_msms_11425;B03_05_150304_human_ecoli_E_3ul_3um_column_95_HCD_OT_2hrs_30B_9B_msms_11329	555.304	555.306	40.929	42.929	1152837,1152853,1152840,1152850,1152843,1152847,1152845,1152849,1152832,1152841,1152835,1152839,1152833,1152851,1152831,1152830,1152848,1152829,1152844,1152852	20	1108.59	2	67.1055	20		0.89925	42.255;42.012;42.116;42.077;42.219;41.933;41.906;42.153;42.106;41.755;41.857;41.711;41.582;41.846;42.012;41.937;41.925;41.491;41.808;41.468	555.304407422939;555.304588297932;555.304443193276;555.304644680147;555.304520944129;555.304620840941;555.304430442648;555.304598695902;555.304502343868;555.304544028731;555.304571485029;555.304620230866;555.30447013668;555.304501259658;555.304702224705;555.304686037654;555.304612697831;555.30462848363;555.304560915268;555.304628197438	68.8461380004883;57.0323486328125;46.8188896179199;49.1598281860352;60.0450897216797;44.8634605407715;39.2221603393555;62.5577201843262;54.1907501220703;78.2637786865234;68.8461380004883;57.0323486328125;83.6232528686523;81.950439453125;86.1355819702148;83.6232528686523;82.6449737548828;84.614631652832;78.2637786865234;74.3762130737305	1	0.326	0.083	0.187	0.148	0.29	0.004	-0.023	0.224	0.177	-0.174	-0.072	-0.218	-0.347	-0.083	0.083	0.008	-0.004	-0.438	-0.121	-0.461	-0.00025887	-0.0001637	-0.0001059	-0.00031146	-0.00019705	-0.00028528	-7.1656e-05	0.00010668	0.00012197	6.6278e-05	0.00013688	1.4613e-05	0.00021772	0.00079848	0.00074539	0.00044983	0.000716	0.00067113	0.00068823	0.00044713
Feature_8293	491.257	64.322	SVFLEQMK	Q7L1Q6	B03_20_150304_human_ecoli_A_3ul_3um_column_95_HCD_OT_2hrs_30B_9B_msms_24394;B03_11_150304_human_ecoli_A_3ul_3um_column_95_HCD_OT_2hrs_30B_9B_msms_25004;B03_21_150304_human_ecoli_A_3ul_3um_column_95_HCD_OT_2hrs_30B_9B_msms_24207;B03_18_150304_human_ecoli_C_3ul_3um_column_95_HCD_OT_2hrs_30B_9B_msms_24591;B03_16_150304_human_ecoli_E_3ul_3um_column_95_HCD_OT_2hrs_30B_9B_msms_24907;B03_10_150304_human_ecoli_A_3ul_3um_column_95_HCD_OT_2hrs_30B_9B_msms_24172;B03_12_150304_human_ecoli_B_3ul_3um_column_95_HCD_OT_2hrs_30B_9B_msms_25306;B03_15_150304_human_ecoli_E_3ul_3um_column_95_HCD_OT_2hrs_30B_9B_msms_24982;B03_17_150304_human_ecoli_D_3ul_3um_column_95_HCD_OT_2hrs_30B_9B_msms_24680;B03_13_150304_human_ecoli_C_3ul_3um_column_95_HCD_OT_2hrs_30B_9B_msms_23864;B03_19_150304_human_ecoli_B_3ul_3um_column_95_HCD_OT_2hrs_30B_9B_msms_24469	491.256	491.258	63.322	65.322	634729,634720,634754,634722,634728,634755,634724,634723,634756,634730,634727,634719,634757,634733,634721	15	980.499	2	88.098	15		1.2559	NA;64.646;64.345;64.408;NA;NA;64.414;NA;64.481;64.275;64.172;63.965;NA;64.405;64.322;64.356;64.261;63.835;64.024;63.788	NA;491.257071592863;491.257066721007;491.256860803534;NA;NA;491.256746358097;NA;491.256750529421;491.256742099561;491.256760647906;491.256787180599;NA;491.256769055808;491.256716000396;491.256637800445;491.256777764358;491.256669119525;491.25676846224;491.256708565064	NA;NaN;NaN;NaN;NA;NA;NaN;NA;69.8246078491211;93.1624526977539;82.4257888793945;102.513702392578;NA;95.6053009033203;91.7825927734375;90.3698120117188;85.3799514770508;82.4257888793945;82.4257888793945;93.1624526977539	1	0.0676406	0.324	0.023	0.086	0.152646	-0.0585832	0.092	0.156802	0.159	-0.047	-0.15	-0.357	-0.33893	0.083	0	0.034	-0.061	-0.487	-0.298	-0.534	-0.000362523	-0.00035232	-0.00027856	-0.00043253	-0.000392113	-0.000395193	-0.00011759	-9.50649e-05	-8.0996e-05	-1.3955e-05	-0.00013435	-0.00021166	-1.56128e-06	0.00044931	0.00042808	0.00050152	0.00036691	0.00052401	0.00044228	0.0001933
Feature_8294	484.25	66.3255	SVFLDQMK	Q9Y6E2	B03_02_150304_human_ecoli_B_3ul_3um_column_95_HCD_OT_2hrs_30B_9B_msms_25545;B03_11_150304_human_ecoli_A_3ul_3um_column_95_HCD_OT_2hrs_30B_9B_msms_26064;B03_03_150304_human_ecoli_C_3ul_3um_column_95_HCD_OT_2hrs_30B_9B_msms_25312;B03_12_150304_human_ecoli_B_3ul_3um_column_95_HCD_OT_2hrs_30B_9B_msms_26414;B03_19_150304_human_ecoli_B_3ul_3um_column_95_HCD_OT_2hrs_30B_9B_msms_25542;B03_07_150304_human_ecoli_D_3ul_3um_column_95_HCD_OT_2hrs_30B_9B_msms_25176;B03_16_150304_human_ecoli_E_3ul_3um_column_95_HCD_OT_2hrs_30B_9B_msms_25960;B03_06_150304_human_ecoli_E_3ul_3um_column_95_HCD_OT_2hrs_30B_9B_msms_25314;B03_21_150304_human_ecoli_A_3ul_3um_column_95_HCD_OT_2hrs_30B_9B_msms_25271	484.249	484.251	65.3255	67.3255	580418,580430,580456,580421,580431,580439,580423,580426,580435,580433,580442,580432,580473,580429,580422,580428,580424,580425,580479,580427	20	966.484	2	53.1075	20		0.757317	66.49;66.478;66.363;66.308;66.594;66.356;66.343;66.476;66.429;66.156;66.161;65.989;65.903;66.252;66.305;66.369;66.196;65.794;66.036;65.818	484.249472571013;484.249602517262;484.249827252328;484.249819792788;484.249884609456;484.249679771688;484.249902584538;484.249829603039;484.24988694269;484.250063743449;484.249736074861;484.249964689927;484.249765888669;484.249826986715;484.24979504072;484.249640324935;484.249787583754;484.249601100003;484.249860264423;484.249942449554	68.9497985839844;51.059;NaN;NaN;51.346;56.3783416748047;NaN;NaN;NaN;40.8819389343262;39.5467414855957;NaN;NaN;NaN;52.86669921875;NaN;NaN;59.3497314453125;NaN;57.5895805358887	1	0.1645	0.1525	0.0375	-0.0175	0.2685	0.0305	0.0175	0.1505	0.1035	-0.1695	-0.1645	-0.3365	-0.4225	-0.0735	-0.0205	0.0435	-0.1295	-0.5315	-0.2895	-0.5075	-0.00041239	-0.00038325	-0.00030131	-0.00036227	-0.00040362	-0.00046348	-0.0002682	-0.00013183	-0.00024281	-0.00010723	-0.00027808	-0.00029501	-0.00019416	0.00026288	0.00037377	0.00041722	0.00053001	0.00041567	0.00049628	0.00029281
Feature_8295	647.344	81.678	SVFILGASGETGR	Q9BUP3	B03_02_150304_human_ecoli_B_3ul_3um_column_95_HCD_OT_2hrs_30B_9B_msms_34635	647.343	647.345	80.678	82.678	1819991,1819965,1819997,1819985,1819931,1819989,1819988,1819894,1819794,1819897,1819896	11	1292.67	2	22.538	4		0.8174	81.678;81.854;81.145;NA;81.174;81.124;NA;81.231;81.13;NA;81.122;NA;NA;81.117;NA;NA;NA;81.101;NA;81.504	647.343706527992;647.345677005331;647.344001685687;NA;647.344230340285;647.344119992766;NA;647.344249545967;647.344490949936;NA;647.344350853448;NA;NA;647.344083279434;NA;NA;NA;647.343257198718;NA;647.3433965275	22.5380306243896;NaN;NaN;NA;NaN;NaN;NA;NaN;NaN;NA;NaN;NA;NA;NaN;NA;NA;NA;NaN;NA;NaN	1	0	0.176	-0.533	0.0553983	-0.504	-0.554	-0.0142974	-0.447	-0.548	-0.0313804	-0.556	-0.337927	-0.371609	-0.561	0.0484859	-0.0975253	-0.228063	-0.577	-0.480187	-0.174	8.6201e-05	-0.00023169	-1.02873e-05	-0.000179902	-0.000118333	-6.86306e-06	2.93825e-06	0.00017206	0.000366905	0.000246646	0.000199261	0.00039741	0.000352647	0.00104155	0.00114288	0.00100287	0.00101009	0.00098314	0.000933132	0.0010992
Feature_8296	682.856	69.291	SVFGTPTLETANK	P49792	B03_20_150304_human_ecoli_A_3ul_3um_column_95_HCD_OT_2hrs_30B_9B_msms_27248;B03_11_150304_human_ecoli_A_3ul_3um_column_95_HCD_OT_2hrs_30B_9B_msms_27897;B03_19_150304_human_ecoli_B_3ul_3um_column_95_HCD_OT_2hrs_30B_9B_msms_27362;B03_12_150304_human_ecoli_B_3ul_3um_column_95_HCD_OT_2hrs_30B_9B_msms_28334;B03_17_150304_human_ecoli_D_3ul_3um_column_95_HCD_OT_2hrs_30B_9B_msms_27596;B03_02_150304_human_ecoli_B_3ul_3um_column_95_HCD_OT_2hrs_30B_9B_msms_27267;B03_09_150304_human_ecoli_B_3ul_3um_column_95_HCD_OT_2hrs_30B_9B_msms_27066;B03_18_150304_human_ecoli_C_3ul_3um_column_95_HCD_OT_2hrs_30B_9B_msms_27433;27468;B03_04_150304_human_ecoli_D_3ul_3um_column_95_HCD_OT_2hrs_30B_9B_msms_26907;B03_16_150304_human_ecoli_E_3ul_3um_column_95_HCD_OT_2hrs_30B_9B_msms_27793;27829;B03_15_150304_human_ecoli_E_3ul_3um_column_95_HCD_OT_2hrs_30B_9B_msms_27881;B03_14_150304_human_ecoli_D_3ul_3um_column_95_HCD_OT_2hrs_30B_9B_msms_27768;27644;27665;27676;B03_08_150304_human_ecoli_C_3ul_3um_column_95_HCD_OT_2hrs_30B_9B_msms_27119;B03_13_150304_human_ecoli_C_3ul_3um_column_95_HCD_OT_2hrs_30B_9B_msms_26639;26739;B03_10_150304_human_ecoli_A_3ul_3um_column_95_HCD_OT_2hrs_30B_9B_msms_26904;B03_05_150304_human_ecoli_E_3ul_3um_column_95_HCD_OT_2hrs_30B_9B_msms_27170;B03_07_150304_human_ecoli_D_3ul_3um_column_95_HCD_OT_2hrs_30B_9B_msms_26934	682.855	682.857	68.291	70.291	2013112,2013126,2013096,2013167,2013194,2013120,2013124,2013205,2013221,2013158,2013195,2013129,2013127,2013130,2013128,2013123,2013199,2013125,2013121,2013122	20	1363.7	2	66.768	20		1	69.457;69.497;69.353;69.455;69.492;69.243;69.382;69.441;69.418;69.221;69.253;68.961;69.014;69.285;69.337;69.297;69.185;68.833;68.941;68.772	682.856976373678;682.85714192552;682.857143179078;682.857030547096;682.857239560086;NaN;682.856944093295;682.857258678684;682.856958682734;682.857432041046;682.857107956152;682.857323567625;682.857217550758;682.857416500961;682.85713143769;682.857464040904;682.857365442485;682.85709036524;682.857348922293;682.857108540452	94.688;NaN;51.0090408325195;43.03;NaN;82.202;61.423;50.897;35.3;94.688;101.532302856445;63.1805305480957;65.4951171875;77.8944625854492;53.8685493469238;89.4599990844727;68.2773818969727;45.8252601623535;56.2859497070313;NaN	1	0.166	0.206	0.062	0.164	0.201	-0.048	0.091	0.15	0.127	-0.07	-0.038	-0.33	-0.277	-0.006	0.046	0.006	-0.106	-0.458	-0.35	-0.519	-0.00032961	-0.00016858	-4.1413e-05	-0.00022957	-0.00023234	-0.000199521	-5.5787e-05	0.00025942	0.00042036	0.00025858	0.00025639	8.8069e-05	0.00037147	0.00080728	0.00097226	0.0011626	0.00060291	0.00089229	0.0010833	0.00086835
Feature_8297	593.8	76.4595	SVFFMSQAAAK	P37769	B03_07_150304_human_ecoli_D_3ul_3um_column_95_HCD_OT_2hrs_30B_9B_msms_31189	593.799	593.801	75.4595	77.4595	1450609,1450614,1450613,1450611,1450615,1450612	6	1185.59	2	31.7218	6		0.637592	NA;NA;NA;NA;NA;76.412;NA;NA;76.507;76.943;NA;NA;NA;76.365;76.555;NA;NA;75.83;NA;NA	NA;NA;NA;NA;NA;593.799544388894;NA;NA;593.798916202315;593.794850869479;NA;NA;NA;593.800042273464;593.799989293206;NA;NA;593.800862365211;NA;NA	NA;NA;NA;NA;NA;31.7217597961426;NA;NA;NaN;NaN;NA;NA;NA;NaN;NaN;NA;NA;NaN;NA;NA	1	0.161674	0.245872	0.0274804	0.0500389	0.0852135	-0.0475	0.02833	0.0893002	0.0475	0.4835	0.0831304	-0.339155	-0.319427	-0.0945	0.0955	-0.0446637	-0.173676	-0.6295	-0.429317	-0.535317	-0.000377739	-0.000239091	-0.000121189	-0.000317519	-0.000497576	-9.6152e-05	-0.000133609	0.000159077	0.00019662	2.112e-05	9.23387e-05	0.000168676	0.000227206	0.00074675	0.0007977	0.000732532	0.00080747	0.00048164	0.000713259	0.000680111
Feature_8298	729.388	132.715	SVFFGPDFITVTK	Q9UMS0	B03_11_150304_human_ecoli_A_3ul_3um_column_95_HCD_OT_2hrs_30B_9B_msms_66267;B03_19_150304_human_ecoli_B_3ul_3um_column_95_HCD_OT_2hrs_30B_9B_msms_66261;B03_17_150304_human_ecoli_D_3ul_3um_column_95_HCD_OT_2hrs_30B_9B_msms_66576;B03_12_150304_human_ecoli_B_3ul_3um_column_95_HCD_OT_2hrs_30B_9B_msms_67379;B03_21_150304_human_ecoli_A_3ul_3um_column_95_HCD_OT_2hrs_30B_9B_msms_65810;B03_14_150304_human_ecoli_D_3ul_3um_column_95_HCD_OT_2hrs_30B_9B_msms_66709;66741;B03_18_150304_human_ecoli_C_3ul_3um_column_95_HCD_OT_2hrs_30B_9B_msms_66208;B03_15_150304_human_ecoli_E_3ul_3um_column_95_HCD_OT_2hrs_30B_9B_msms_67066;67109;B03_04_150304_human_ecoli_D_3ul_3um_column_95_HCD_OT_2hrs_30B_9B_msms_65331;B03_03_150304_human_ecoli_C_3ul_3um_column_95_HCD_OT_2hrs_30B_9B_msms_65604;B03_07_150304_human_ecoli_D_3ul_3um_column_95_HCD_OT_2hrs_30B_9B_msms_65412;B03_16_150304_human_ecoli_E_3ul_3um_column_95_HCD_OT_2hrs_30B_9B_msms_66848;B03_08_150304_human_ecoli_C_3ul_3um_column_95_HCD_OT_2hrs_30B_9B_msms_65122;B03_20_150304_human_ecoli_A_3ul_3um_column_95_HCD_OT_2hrs_30B_9B_msms_65970;B03_10_150304_human_ecoli_A_3ul_3um_column_95_HCD_OT_2hrs_30B_9B_msms_64979;65112;B03_05_150304_human_ecoli_E_3ul_3um_column_95_HCD_OT_2hrs_30B_9B_msms_65358;B03_06_150304_human_ecoli_E_3ul_3um_column_95_HCD_OT_2hrs_30B_9B_msms_65148;B03_13_150304_human_ecoli_C_3ul_3um_column_95_HCD_OT_2hrs_30B_9B_msms_64582;B03_09_150304_human_ecoli_B_3ul_3um_column_95_HCD_OT_2hrs_30B_9B_msms_65194;B03_02_150304_human_ecoli_B_3ul_3um_column_95_HCD_OT_2hrs_30B_9B_msms_65576	729.387	729.389	131.715	133.715	2237933,2237920,2237936,2237931,2237923,2237919,2237928,2237932,2237938,2237941,2237943,2237950,2237944,2237937,2237952,2237949,2237947,2237942,2237939,2237926	20	1456.76	2	60.5704	20		0.702767	132.875;133.194;132.776;132.977;132.673;133.281;132.646;133.072;132.89;132.566;132.648;132.379;132.445;133.065;132.758;132.777;132.435;132.277;132.38;132.184	729.387499249493;729.387745309621;729.387635192681;729.387928593498;729.387584255031;729.387754535459;729.387629903782;729.387751063182;729.387843028587;729.387968679085;729.387420827482;729.387770108873;729.387388561478;729.387390687533;729.387645677822;729.387504833752;729.387414437405;729.387247484973;729.387440006591;729.387450148841	62.1618385314941;66.2151565551758;65.0429306030273;50.0877799987793;63.726749420166;63.1853408813477;78.8138809204102;78.8138809204102;61.4092597961426;48.5269508361816;65.0429306030273;51.0090408325195;71.8786773681641;63.1853408813477;48.5269508361816;69.9199829101563;36.2924613952637;50.1083602905273;54.2756881713867;63.1853408813477	1	0.1595	0.4785	0.0605	0.2615	-0.0425	0.5655	-0.0695	0.3565	0.1745	-0.1495	-0.0675	-0.3365	-0.2705	0.3495	0.0425	0.0615	-0.2805	-0.4385	-0.3355	-0.5315	1.7831e-05	0.00019465	0.00013692	-9.2507e-05	0.00014495	0.00016895	0.00019993	0.00054005	0.00021712	0.00056932	0.00044755	0.0003598	0.00057949	0.0015903	0.0012388	0.0012948	0.0014112	0.0016197	0.0012759	0.0012408
Feature_8299	442.729	71.8855	SVFEAFGK	Q9UHX1	B03_11_150304_human_ecoli_A_3ul_3um_column_95_HCD_OT_2hrs_30B_9B_msms_29522;B03_19_150304_human_ecoli_B_3ul_3um_column_95_HCD_OT_2hrs_30B_9B_msms_29001;B03_20_150304_human_ecoli_A_3ul_3um_column_95_HCD_OT_2hrs_30B_9B_msms_28808;B03_10_150304_human_ecoli_A_3ul_3um_column_95_HCD_OT_2hrs_30B_9B_msms_28450;B03_02_150304_human_ecoli_B_3ul_3um_column_95_HCD_OT_2hrs_30B_9B_msms_28873;B03_17_150304_human_ecoli_D_3ul_3um_column_95_HCD_OT_2hrs_30B_9B_msms_29206;B03_09_150304_human_ecoli_B_3ul_3um_column_95_HCD_OT_2hrs_30B_9B_msms_28669;B03_03_150304_human_ecoli_C_3ul_3um_column_95_HCD_OT_2hrs_30B_9B_msms_28675;B03_12_150304_human_ecoli_B_3ul_3um_column_95_HCD_OT_2hrs_30B_9B_msms_29954;B03_16_150304_human_ecoli_E_3ul_3um_column_95_HCD_OT_2hrs_30B_9B_msms_29397;B03_08_150304_human_ecoli_C_3ul_3um_column_95_HCD_OT_2hrs_30B_9B_msms_28540;B03_04_150304_human_ecoli_D_3ul_3um_column_95_HCD_OT_2hrs_30B_9B_msms_28530;B03_13_150304_human_ecoli_C_3ul_3um_column_95_HCD_OT_2hrs_30B_9B_msms_28203;B03_07_150304_human_ecoli_D_3ul_3um_column_95_HCD_OT_2hrs_30B_9B_msms_28463;B03_06_150304_human_ecoli_E_3ul_3um_column_95_HCD_OT_2hrs_30B_9B_msms_28657;B03_05_150304_human_ecoli_E_3ul_3um_column_95_HCD_OT_2hrs_30B_9B_msms_28592	442.728	442.73	70.8855	72.8855	268513,268517,268548,268462,268514,268542,268452,268539,268534,268512,268468,268511,268536,268546,268523,268558,268545,268522,268531,268550	20	883.444	2	54.2609	20		0.90855	72.034;72.162;71.907;71.983;72.123;71.848;71.94;72.04;71.958;71.882;71.841;71.584;71.649;71.889;71.843;71.926;71.709;71.408;71.567;71.35	442.729130643286;442.729122610286;442.729249057464;442.7292350857;442.729193578542;442.729174061025;442.729180906343;442.729204677498;442.729189538218;442.729120663587;442.729190423343;442.729207207518;442.72911631496;442.729215827245;442.72920864901;442.729216714949;442.7292433577;442.729241906348;442.729117453801;442.72911749956	53.7747802734375;51.0592803955078;58.716121673584;47.5743103027344;63.418830871582;51.0592803955078;47.5743103027344;57.0474014282227;47.5743103027344;63.418830871582;57.0474014282227;47.5743103027344;NaN;NaN;51.192699432373;57.0474014282227;NaN;57.0474014282227;57.0474014282227;NaN	1	0.1485	0.2765	0.0215	0.0975	0.2375	-0.0375	0.0545	0.1545	0.0725	-0.0035	-0.0445	-0.3015	-0.2365	0.0035	-0.0425	0.0405	-0.1765	-0.4775	-0.3185	-0.5355	-0.00051696	-0.00048112	-0.00041521	-0.00047752	-0.00064187	-0.00056108	-0.00040414	-0.0001993	-0.00026145	-0.00012536	-0.00027655	-0.0002907	-0.00017554	0.00022983	0.00044558	0.00030392	0.00026703	0.00023985	0.00045603	0.00020489
Feature_8300	562.303	91.157	SVFDTLATAAK	P00805	B03_16_150304_human_ecoli_E_3ul_3um_column_95_HCD_OT_2hrs_30B_9B_msms_41375;B03_07_150304_human_ecoli_D_3ul_3um_column_95_HCD_OT_2hrs_30B_9B_msms_39974;B03_19_150304_human_ecoli_B_3ul_3um_column_95_HCD_OT_2hrs_30B_9B_msms_40820	562.302	562.304	90.157	92.157	1211866,1211867,1211894,1211865,1211857,1211883,1211856,1211868,1211890,1211863,1211859,1211864,1211908,1211855,1211854,1211860,1211862,1211869,1211870,1211861	20	1122.59	2	68.7526	19		1.00308	91.3;91.419;91.186;91.277;91.263;91.298;91.125;91.299;91.265;91.128;91.305;90.902;90.758;91.28;91.277;91.115;90.925;90.761;90.804;90.716	562.303243133337;562.303252364344;562.303287623524;562.303250240166;562.30325843127;562.303299724226;562.303198702848;562.303261800457;562.303274260338;562.303197316217;562.303164756255;562.303270077893;562.303353912676;562.303280485095;562.303284393359;562.30332893019;562.303282581199;562.303383016429;562.303256865708;562.303108344404	NaN;NaN;NaN;NaN;NaN;73.6317367553711;NaN;NaN;NaN;NaN;NaN;NaN;NaN;NaN;65.2412567138672;NaN;NaN;67.3849563598633;NaN;NaN	1	0.143	0.262	0.029	0.12	0.106	0.141	-0.032	0.142	0.108	-0.029	0.148	-0.255	-0.399	0.123	0.12	-0.042	-0.232	-0.396	-0.353	-0.441	-0.00051145	-0.00043347	-0.00035958	-0.00035368	-0.00052213	-0.00034921	-0.00025612	-0.00014125	-0.00011179	-3.5994e-05	-0.00027877	-5.8849e-05	-9.1892e-05	0.00066645	0.00068119	0.00052247	0.00076617	0.00065083	0.00054427	0.00046194
Feature_8301	685.328	67.843	SVFDEELTNTSK	Q96GQ7	B03_11_150304_human_ecoli_A_3ul_3um_column_95_HCD_OT_2hrs_30B_9B_msms_27049;B03_02_150304_human_ecoli_B_3ul_3um_column_95_HCD_OT_2hrs_30B_9B_msms_26374;B03_08_150304_human_ecoli_C_3ul_3um_column_95_HCD_OT_2hrs_30B_9B_msms_26120;B03_10_150304_human_ecoli_A_3ul_3um_column_95_HCD_OT_2hrs_30B_9B_msms_26140;B03_04_150304_human_ecoli_D_3ul_3um_column_95_HCD_OT_2hrs_30B_9B_msms_26033;B03_09_150304_human_ecoli_B_3ul_3um_column_95_HCD_OT_2hrs_30B_9B_msms_26224;B03_07_150304_human_ecoli_D_3ul_3um_column_95_HCD_OT_2hrs_30B_9B_msms_26051;B03_05_150304_human_ecoli_E_3ul_3um_column_95_HCD_OT_2hrs_30B_9B_msms_26121;B03_06_150304_human_ecoli_E_3ul_3um_column_95_HCD_OT_2hrs_30B_9B_msms_26192;B03_03_150304_human_ecoli_C_3ul_3um_column_95_HCD_OT_2hrs_30B_9B_msms_26251	685.327	685.329	66.843	68.843	2025409,2025418,2025405,2025404,2025406,2025420,2025402,2025399,2025407,2025415,2025416,2025426,2025414,2025425,2025403	15	1368.64	2	59.7266	14		1	67.932;67.998;67.808;67.832;67.9;67.766;67.858;67.965;67.91;67.735;67.783;67.57;67.531;67.854;NA;NA;67.803;NA;NA;NA	685.327963593144;NaN;685.327644380794;685.328303381724;685.328016457858;685.32790693028;685.328355377356;685.327694406503;685.327535788555;685.327765670158;685.327431263584;685.327702529163;685.327871059846;685.328326552306;NA;NA;685.327731528054;NA;NA;NA	77.1845626831055;48.229;49.3331718444824;65.2947998046875;67.9969329833984;50.8967514038086;73.8811569213867;59.2272911071777;63.662281036377;41.5600891113281;NaN;NaN;NaN;NaN;NA;NA;NaN;NA;NA;NA	1	0.089	0.155	-0.035	-0.011	0.057	-0.077	0.015	0.122	0.067	-0.108	-0.06	-0.273	-0.312	0.011	0.0220999	0.0166605	-0.04	-0.501886	-0.326096	-0.547053	-0.000162	-0.000168502	0.00013476	-0.00014086	-0.000259	-0.00011983	-1.9194e-05	0.000285	0.00028075	0.00040702	0.00029554	8.2439e-05	0.00015092	0.00078422	0.00110488	0.000963602	0.00107693	0.00103335	0.00117042	0.000874205
Feature_8302	482.93	82.5855	SVFALTNGIYPHK;LQLPVWEYKDR	Q02878;O43143	B03_18_150304_human_ecoli_C_3ul_3um_column_95_HCD_OT_2hrs_30B_9B_msms_35171;35783;35696;B03_16_150304_human_ecoli_E_3ul_3um_column_95_HCD_OT_2hrs_30B_9B_msms_35644;B03_15_150304_human_ecoli_E_3ul_3um_column_95_HCD_OT_2hrs_30B_9B_msms_36319;35706;B03_11_150304_human_ecoli_A_3ul_3um_column_95_HCD_OT_2hrs_30B_9B_msms_35665;B03_19_150304_human_ecoli_B_3ul_3um_column_95_HCD_OT_2hrs_30B_9B_msms_35733;35111;B03_03_150304_human_ecoli_C_3ul_3um_column_95_HCD_OT_2hrs_30B_9B_msms_34790;34778;B03_04_150304_human_ecoli_D_3ul_3um_column_95_HCD_OT_2hrs_30B_9B_msms_34592;B03_05_150304_human_ecoli_E_3ul_3um_column_95_HCD_OT_2hrs_30B_9B_msms_34638;B03_14_150304_human_ecoli_D_3ul_3um_column_95_HCD_OT_2hrs_30B_9B_msms_35516;B03_02_150304_human_ecoli_B_3ul_3um_column_95_HCD_OT_2hrs_30B_9B_msms_34895;35501;B03_20_150304_human_ecoli_A_3ul_3um_column_95_HCD_OT_2hrs_30B_9B_msms_34918;B03_10_150304_human_ecoli_A_3ul_3um_column_95_HCD_OT_2hrs_30B_9B_msms_34473;B03_17_150304_human_ecoli_D_3ul_3um_column_95_HCD_OT_2hrs_30B_9B_msms_35305;B03_12_150304_human_ecoli_B_3ul_3um_column_95_HCD_OT_2hrs_30B_9B_msms_36262;B03_06_150304_human_ecoli_E_3ul_3um_column_95_HCD_OT_2hrs_30B_9B_msms_34623;B03_21_150304_human_ecoli_A_3ul_3um_column_95_HCD_OT_2hrs_30B_9B_msms_34844;35466;B03_07_150304_human_ecoli_D_3ul_3um_column_95_HCD_OT_2hrs_30B_9B_msms_34534;B03_13_150304_human_ecoli_C_3ul_3um_column_95_HCD_OT_2hrs_30B_9B_msms_34222;B03_09_150304_human_ecoli_B_3ul_3um_column_95_HCD_OT_2hrs_30B_9B_msms_34655;B03_18_150304_human_ecoli_C_3ul_3um_column_95_HCD_OT_2hrs_30B_9B_msms_35696;B03_02_150304_human_ecoli_B_3ul_3um_column_95_HCD_OT_2hrs_30B_9B_msms_35501;B03_21_150304_human_ecoli_A_3ul_3um_column_95_HCD_OT_2hrs_30B_9B_msms_35466;B03_08_150304_human_ecoli_C_3ul_3um_column_95_HCD_OT_2hrs_30B_9B_msms_34559;34968;35178;B03_11_150304_human_ecoli_A_3ul_3um_column_95_HCD_OT_2hrs_30B_9B_msms_36270;36288;B03_17_150304_human_ecoli_D_3ul_3um_column_95_HCD_OT_2hrs_30B_9B_msms_35923;35957;B03_03_150304_human_ecoli_C_3ul_3um_column_95_HCD_OT_2hrs_30B_9B_msms_35406;B03_13_150304_human_ecoli_C_3ul_3um_column_95_HCD_OT_2hrs_30B_9B_msms_34800;34612;B03_05_150304_human_ecoli_E_3ul_3um_column_95_HCD_OT_2hrs_30B_9B_msms_35237;B03_20_150304_human_ecoli_A_3ul_3um_column_95_HCD_OT_2hrs_30B_9B_msms_35534;B03_10_150304_human_ecoli_A_3ul_3um_column_95_HCD_OT_2hrs_30B_9B_msms_35080;B03_07_150304_human_ecoli_D_3ul_3um_column_95_HCD_OT_2hrs_30B_9B_msms_35114;B03_16_150304_human_ecoli_E_3ul_3um_column_95_HCD_OT_2hrs_30B_9B_msms_36304;36262;B03_12_150304_human_ecoli_B_3ul_3um_column_95_HCD_OT_2hrs_30B_9B_msms_36927;B03_06_150304_human_ecoli_E_3ul_3um_column_95_HCD_OT_2hrs_30B_9B_msms_35217;B03_04_150304_human_ecoli_D_3ul_3um_column_95_HCD_OT_2hrs_30B_9B_msms_35197	482.928	482.931	81.273	83.898	570472,570461,570468,570469,570473,570465,570493,570460,570496,570491,570467,570459,570471,570495,570463,570462,570466,570492,570494,570478,570477,570479,570474,570480,570470,570506,570511,570519,570514,570505,570512,570518,570509,570504,570476,570513,570516,570483,570482	39	1445.77	3	71.0554007993553,71.0554007993553	39,39	,,,	1.50585	82.438;82.86;82.592;82.6415;82.589;82.603;82.204;83.321;82.598;82.486;82.669;82.124;82.3665;82.273;82.5675;82.358;81.925;81.621;82.02;81.582	482.929516429398;482.929826060634;482.929718684354;482.929684880412;482.929698480266;482.929743174799;482.92945290877;482.92943279921;482.929690736535;482.929676066101;482.929707260352;482.9297115604;482.929561429518;482.92948543595;482.929620525135;482.929758461034;482.929511450343;482.929506538058;482.929726084941;482.929692312799	62.7053544006347;75.6272792816161;71.1328296661377;64.1698665618896;77.0422401428223;75.1794624328614;64.6400909423828;93.6229476928711;84.4171295166016;73.2105941772461;58.9127882385254;57.3666610717774;111.936096191406;54.5753295898437;61.5659885406494;75.5193881988524;71.7175784606933;71.1703544006347;78.7859649658205;76.984200897217	2	-0.1475	0.2745	0.0065	0.056	0.0035	0.0175	-0.3815	0.7355	0.0125	-0.0995	0.0835	-0.4615	-0.219	-0.3125	-0.018	-0.2275	-0.6605	-0.9645	-0.5655	-1.0035	-0.000529683	-0.000490523	-0.000438685	-0.0004231	-0.000565575	-0.000403555	-0.00032081	-0.00021839	-0.000155483	-0.000254847	-0.00032789	-0.000100046	-0.00015258	0.00033672	0.000445243	0.000393657	0.0003701	0.00033915	0.000300585	0.00027183
Feature_8303	723.891	82.237	SVFALTNGIYPHK	Q02878	B03_15_150304_human_ecoli_E_3ul_3um_column_95_HCD_OT_2hrs_30B_9B_msms_35730;B03_12_150304_human_ecoli_B_3ul_3um_column_95_HCD_OT_2hrs_30B_9B_msms_36274;B03_14_150304_human_ecoli_D_3ul_3um_column_95_HCD_OT_2hrs_30B_9B_msms_35529;35814;B03_17_150304_human_ecoli_D_3ul_3um_column_95_HCD_OT_2hrs_30B_9B_msms_35317;B03_19_150304_human_ecoli_B_3ul_3um_column_95_HCD_OT_2hrs_30B_9B_msms_35161;B03_11_150304_human_ecoli_A_3ul_3um_column_95_HCD_OT_2hrs_30B_9B_msms_35697;B03_18_150304_human_ecoli_C_3ul_3um_column_95_HCD_OT_2hrs_30B_9B_msms_35229;B03_21_150304_human_ecoli_A_3ul_3um_column_95_HCD_OT_2hrs_30B_9B_msms_34861;35201;B03_20_150304_human_ecoli_A_3ul_3um_column_95_HCD_OT_2hrs_30B_9B_msms_34950;B03_16_150304_human_ecoli_E_3ul_3um_column_95_HCD_OT_2hrs_30B_9B_msms_35655;B03_03_150304_human_ecoli_C_3ul_3um_column_95_HCD_OT_2hrs_30B_9B_msms_34845;B03_02_150304_human_ecoli_B_3ul_3um_column_95_HCD_OT_2hrs_30B_9B_msms_35194;B03_04_150304_human_ecoli_D_3ul_3um_column_95_HCD_OT_2hrs_30B_9B_msms_34618;B03_09_150304_human_ecoli_B_3ul_3um_column_95_HCD_OT_2hrs_30B_9B_msms_34678;B03_10_150304_human_ecoli_A_3ul_3um_column_95_HCD_OT_2hrs_30B_9B_msms_34511;B03_08_150304_human_ecoli_C_3ul_3um_column_95_HCD_OT_2hrs_30B_9B_msms_34619;B03_06_150304_human_ecoli_E_3ul_3um_column_95_HCD_OT_2hrs_30B_9B_msms_34660;B03_05_150304_human_ecoli_E_3ul_3um_column_95_HCD_OT_2hrs_30B_9B_msms_34692;B03_13_150304_human_ecoli_C_3ul_3um_column_95_HCD_OT_2hrs_30B_9B_msms_34296;34508	723.89	723.892	81.237	83.237	2214035,2213992,2214002,2214039,2214040,2214034,2214036,2214044,2214042,2214029,2214038,2214031,2213991,2214037,2214032,2214006,2214003,2214027,2214043	19	1445.77	2	113.511	19		1.47565	82.46;82.519;82.316;82.36;82.269;NA;82.225;82.406;82.249;82.151;82.389;81.875;81.782;82.264;82.26;82.077;81.896;81.657;81.622;81.584	723.891012207515;723.891031697914;723.891024935096;723.891086965333;723.891040455898;NA;723.891053343463;723.891093932007;723.890884442128;723.890945345774;723.891100638437;723.89108842184;723.891097864755;723.891067491574;723.890984150738;723.890987738892;723.891034640152;723.891114330205;723.891210461389;723.89115063153	100.222602844238;146.503005981445;91.6202926635742;95.2733764648438;85.5541000366211;NA;114.867897033691;66.9886932373047;92.8564376831055;114.018600463867;113.945999145508;142.968200683594;174.290802001953;103.974998474121;107.116897583008;66.9886932373047;147.722595214844;144.916000366211;120.528396606445;126.343902587891	2	0.223	0.282	0.079	0.123	0.032	0.0431079	-0.012	0.169	0.012	-0.086	0.152	-0.362	-0.455	0.027	0.023	-0.16	-0.341	-0.58	-0.615	-0.653	0.00018088	1.1094e-05	0.00019815	7.5016e-05	-6.2393e-05	0.00018616	0.00032261	0.00057564	0.0007102	0.00042167	0.00034369	0.00069238	0.00067876	0.0012957	0.0013592	0.0013542	0.0013655	0.0013401	0.0012562	0.0012212
Feature_8304	722.018	97.282	SVEYMAAQGVEHLYEVGPGK	P0AAI9	B03_16_150304_human_ecoli_E_3ul_3um_column_95_HCD_OT_2hrs_30B_9B_msms_44983;B03_15_150304_human_ecoli_E_3ul_3um_column_95_HCD_OT_2hrs_30B_9B_msms_45084;45579;B03_06_150304_human_ecoli_E_3ul_3um_column_95_HCD_OT_2hrs_30B_9B_msms_43642;B03_05_150304_human_ecoli_E_3ul_3um_column_95_HCD_OT_2hrs_30B_9B_msms_43740;B03_17_150304_human_ecoli_D_3ul_3um_column_95_HCD_OT_2hrs_30B_9B_msms_44704;45147;B03_04_150304_human_ecoli_D_3ul_3um_column_95_HCD_OT_2hrs_30B_9B_msms_43725;B03_14_150304_human_ecoli_D_3ul_3um_column_95_HCD_OT_2hrs_30B_9B_msms_44839;B03_07_150304_human_ecoli_D_3ul_3um_column_95_HCD_OT_2hrs_30B_9B_msms_43777;B03_03_150304_human_ecoli_C_3ul_3um_column_95_HCD_OT_2hrs_30B_9B_msms_43886;B03_13_150304_human_ecoli_C_3ul_3um_column_95_HCD_OT_2hrs_30B_9B_msms_43289;B03_08_150304_human_ecoli_C_3ul_3um_column_95_HCD_OT_2hrs_30B_9B_msms_43628;B03_18_150304_human_ecoli_C_3ul_3um_column_95_HCD_OT_2hrs_30B_9B_msms_44506;44485;44883;B03_02_150304_human_ecoli_B_3ul_3um_column_95_HCD_OT_2hrs_30B_9B_msms_43900;B03_19_150304_human_ecoli_B_3ul_3um_column_95_HCD_OT_2hrs_30B_9B_msms_44503;B03_09_150304_human_ecoli_B_3ul_3um_column_95_HCD_OT_2hrs_30B_9B_msms_43696;B03_12_150304_human_ecoli_B_3ul_3um_column_95_HCD_OT_2hrs_30B_9B_msms_45602;B03_20_150304_human_ecoli_A_3ul_3um_column_95_HCD_OT_2hrs_30B_9B_msms_44365;B03_11_150304_human_ecoli_A_3ul_3um_column_95_HCD_OT_2hrs_30B_9B_msms_44853;B03_21_150304_human_ecoli_A_3ul_3um_column_95_HCD_OT_2hrs_30B_9B_msms_44222;B03_10_150304_human_ecoli_A_3ul_3um_column_95_HCD_OT_2hrs_30B_9B_msms_43523	722.017	722.019	96.282	98.282	2205125,2205126,2205136,2205131,2205135,2205128,2205132,2205129,2205133,2205142,2205138,2205130,2205127,2205143,2205141,2205140,2205139,2205134,2205144,2205137	20	2163.03	3	82.0811	20		1.36108	97.281;97.534;97.298;97.437;97.283;97.601;97.148;97.422;97.272;97.227;97.41;97.108;96.928;97.351;97.37;97.311;97.06;96.847;96.961;96.813	722.017926906776;722.017989526457;722.018002406759;722.017981193622;722.018077140762;722.017423235599;722.018098234769;722.018007577453;722.018129381702;722.017976574651;722.018065580764;722.018070325631;722.017998709148;722.017959589966;722.018017032821;722.017998126895;722.017521848392;722.018059164695;722.01812232062;722.018109289704	67.2270736694336;87.3519668579102;95.4135131835938;90.717903137207;100.409400939941;114.548797607422;66.7602767944336;89.5065231323242;62.002010345459;65.2873382568359;67.3964462280273;61.8615798950195;75.2145767211914;101.382499694824;101.382499694824;81.0159072875977;111.645301818848;78.5540390014648;61.9415397644043;62.002010345459	2	-0.001	0.252	0.016	0.155	0.001	0.319	-0.134	0.14	-0.01	-0.055	0.128	-0.174	-0.354	0.069	0.088	0.029	-0.222	-0.435	-0.321	-0.469	-1.8245e-05	2.15495e-05	0.00023015	0.00023067	-1.3971e-05	0.00018193	-0.0001166	0.00038786	0.00055337	0.00045108	0.00042092	0.00060984	0.00030054	0.0012267	0.0014298	0.0012147	0.001609	0.0013107	0.0011655	0.0010674
Feature_8305	1082.52	97.336	SVEYMAAQGVEHLYEVGPGK	P0AAI9	B03_16_150304_human_ecoli_E_3ul_3um_column_95_HCD_OT_2hrs_30B_9B_msms_45004;B03_15_150304_human_ecoli_E_3ul_3um_column_95_HCD_OT_2hrs_30B_9B_msms_45102;B03_17_150304_human_ecoli_D_3ul_3um_column_95_HCD_OT_2hrs_30B_9B_msms_44700;44928;B03_14_150304_human_ecoli_D_3ul_3um_column_95_HCD_OT_2hrs_30B_9B_msms_44855;44847;45084;B03_18_150304_human_ecoli_C_3ul_3um_column_95_HCD_OT_2hrs_30B_9B_msms_44519;B03_04_150304_human_ecoli_D_3ul_3um_column_95_HCD_OT_2hrs_30B_9B_msms_43787;B03_12_150304_human_ecoli_B_3ul_3um_column_95_HCD_OT_2hrs_30B_9B_msms_45544;45644;B03_05_150304_human_ecoli_E_3ul_3um_column_95_HCD_OT_2hrs_30B_9B_msms_43726;43777;B03_06_150304_human_ecoli_E_3ul_3um_column_95_HCD_OT_2hrs_30B_9B_msms_43674	1082.52	1082.52	96.336	98.336	2876411,2876410,2876416,2876409,2876414,2876417,2876415,2876412,2876413	9	2163.03	2	38.1463	9		0.71875	NA;NA;97.243;97.438;97.324;NA;NA;NA;NA;NA;97.336;NA;96.88;97.498;97.389;97.361;97.025;NA;NA;NA	NA;NA;1082.52307606544;1082.52252038186;1082.52308110074;NA;NA;NA;NA;NA;1082.52334523697;NA;1082.52284316177;1082.52302702812;1082.52239302467;1082.52314276427;1082.52304138138;NA;NA;NA	NA;NA;15.1624202728271;19.9121208190918;44.7880096435547;NA;NA;NA;NA;NA;20.5961494445801;NA;38.8775596618652;63.302059173584;64.7047271728516;51.5661888122559;24.4072093963623;NA;NA;NA	2	0.0226004	0.203856	-0.093	0.102	-0.012	0.206233	-0.112266	0.0858542	-0.0344446	-0.168017	0	-0.374516	-0.456	0.162	0.053	0.025	-0.311	-0.502425	-0.451146	-0.560501	-0.000367806	-0.000372103	4.0181e-05	4.4735e-05	-0.00036925	-0.000410151	-0.000179001	0.000340561	0.000364005	0.000524215	0.00029536	0.000386463	-2.1724e-05	0.0014268	0.001692	0.001365	0.0018084	0.00153795	0.0012787	0.00134784
Feature_8306	697.37	108.6	SVEVNFTESLLR	Q9BUL8	B03_04_150304_human_ecoli_D_3ul_3um_column_95_HCD_OT_2hrs_30B_9B_msms_50706	697.369	697.371	107.6	109.6	2087156	1	1392.72	2	78.324	1		1	NA;NA;108.6;NA;NA;NA;NA;NA;NA;NA;NA;NA;NA;NA;NA;NA;NA;NA;NA;NA	NA;NA;NaN;NA;NA;NA;NA;NA;NA;NA;NA;NA;NA;NA;NA;NA;NA;NA;NA;NA	NA;NA;78.324;NA;NA;NA;NA;NA;NA;NA;NA;NA;NA;NA;NA;NA;NA;NA;NA;NA	1	0.0548386	0.228697	0	0.0883594	0.000369443	0.348235	-0.106941	0.0916832	-0.0563977	-0.337029	-0.0656791	-0.322101	-0.443784	0.068565	-0.0363973	-0.0620376	-0.286528	-0.452723	-0.389424	-0.569932	0	0	0	0	0	0	0	0	0	0	0	0	0	0	0	0	0	0	0	0
Feature_8307	589.328	53.242	SVETLKEMIK	P14618	B03_14_150304_human_ecoli_D_3ul_3um_column_95_HCD_OT_2hrs_30B_9B_msms_18103;B03_20_150304_human_ecoli_A_3ul_3um_column_95_HCD_OT_2hrs_30B_9B_msms_17887;B03_15_150304_human_ecoli_E_3ul_3um_column_95_HCD_OT_2hrs_30B_9B_msms_18253;B03_16_150304_human_ecoli_E_3ul_3um_column_95_HCD_OT_2hrs_30B_9B_msms_18196;B03_12_150304_human_ecoli_B_3ul_3um_column_95_HCD_OT_2hrs_30B_9B_msms_18565;B03_11_150304_human_ecoli_A_3ul_3um_column_95_HCD_OT_2hrs_30B_9B_msms_18351;B03_21_150304_human_ecoli_A_3ul_3um_column_95_HCD_OT_2hrs_30B_9B_msms_17801;B03_18_150304_human_ecoli_C_3ul_3um_column_95_HCD_OT_2hrs_30B_9B_msms_18026;B03_17_150304_human_ecoli_D_3ul_3um_column_95_HCD_OT_2hrs_30B_9B_msms_18068;B03_19_150304_human_ecoli_B_3ul_3um_column_95_HCD_OT_2hrs_30B_9B_msms_17905;B03_13_150304_human_ecoli_C_3ul_3um_column_95_HCD_OT_2hrs_30B_9B_msms_17435;B03_10_150304_human_ecoli_A_3ul_3um_column_95_HCD_OT_2hrs_30B_9B_msms_17754;B03_08_150304_human_ecoli_C_3ul_3um_column_95_HCD_OT_2hrs_30B_9B_msms_17598;B03_04_150304_human_ecoli_D_3ul_3um_column_95_HCD_OT_2hrs_30B_9B_msms_17497;B03_03_150304_human_ecoli_C_3ul_3um_column_95_HCD_OT_2hrs_30B_9B_msms_17776;B03_02_150304_human_ecoli_B_3ul_3um_column_95_HCD_OT_2hrs_30B_9B_msms_18009;B03_09_150304_human_ecoli_B_3ul_3um_column_95_HCD_OT_2hrs_30B_9B_msms_17945;B03_07_150304_human_ecoli_D_3ul_3um_column_95_HCD_OT_2hrs_30B_9B_msms_17629;B03_05_150304_human_ecoli_E_3ul_3um_column_95_HCD_OT_2hrs_30B_9B_msms_17705;B03_06_150304_human_ecoli_E_3ul_3um_column_95_HCD_OT_2hrs_30B_9B_msms_17848	589.327	589.329	52.242	54.242	1420294,1420281,1420293,1420284,1420287,1420278,1420276,1420285,1420289,1420288,1420279,1420272,1420273,1420282,1420275,1420286,1420277,1420283,1420290,1420274	20	1176.64	2	101.437	20		1.39212	53.518;53.525;53.066;53.272;53.561;53.276;53.233;53.623;53.531;53.283;53.069;52.889;52.921;53.216;53.212;53.396;53.251;52.739;53.052;52.809	589.327978416526;589.327834012346;589.327921772673;589.327997655116;589.32794003615;589.327941841474;589.327920931204;589.327949203887;589.327894304293;589.328007252651;589.32811183081;589.328004477466;589.328105041998;589.328153034742;589.328061924265;589.32808926427;589.328051345976;589.328036091619;589.328016681089;589.328019874578	91.6939163208008;104.296997070313;96.239616394043;96.6264114379883;90.1035614013672;96.7555313110352;100.085899353027;95.4983291625977;94.791259765625;104.943801879883;110.931999206543;99.5060195922852;104.943801879883;101.349197387695;86.923210144043;113.378799438477;113.418800354004;112.925399780273;104.943801879883;109.388801574707	1	0.276	0.283	-0.176	0.03	0.319	0.034	-0.009	0.381	0.289	0.041	-0.173	-0.353	-0.321	-0.026	-0.03	0.154	0.009	-0.503	-0.19	-0.433	-0.00030898	-0.00016873	-0.00025487	-0.00024963	-0.00020256	-0.00018377	-0.0001199	6.2721e-05	6.4241e-05	0.00018165	0.00014564	-6.3747e-05	0.00010313	0.00059814	0.00082246	0.00092605	0.00073913	0.00072933	0.00064614	0.0005869
Feature_8308	597.326	33.981	SVETLKEMIK	P14618	B03_19_150304_human_ecoli_B_3ul_3um_column_95_HCD_OT_2hrs_30B_9B_msms_7048;B03_18_150304_human_ecoli_C_3ul_3um_column_95_HCD_OT_2hrs_30B_9B_msms_6952;B03_11_150304_human_ecoli_A_3ul_3um_column_95_HCD_OT_2hrs_30B_9B_msms_7025;B03_15_150304_human_ecoli_E_3ul_3um_column_95_HCD_OT_2hrs_30B_9B_msms_7012;B03_12_150304_human_ecoli_B_3ul_3um_column_95_HCD_OT_2hrs_30B_9B_msms_7230;B03_20_150304_human_ecoli_A_3ul_3um_column_95_HCD_OT_2hrs_30B_9B_msms_6971;B03_04_150304_human_ecoli_D_3ul_3um_column_95_HCD_OT_2hrs_30B_9B_msms_6720;B03_07_150304_human_ecoli_D_3ul_3um_column_95_HCD_OT_2hrs_30B_9B_msms_6635;B03_14_150304_human_ecoli_D_3ul_3um_column_95_HCD_OT_2hrs_30B_9B_msms_6899;B03_16_150304_human_ecoli_E_3ul_3um_column_95_HCD_OT_2hrs_30B_9B_msms_6993	597.325	597.327	32.981	34.981	1478566,1478550,1478565,1478568,1478570,1478562,1478564,1478560,1478559,1478561,1478555,1478556,1478557,1478558	14	1192.64	2	80.0694	14	Oxidation (M)	1	NA;NA;34.114;NA;34.147;33.856;NA;34.291;NA;33.931;33.985;NA;33.887;33.977;34.115;33.815;34.07;33.664;34.05;33.618	NA;NA;NaN;NA;597.325462009197;NaN;NA;597.325726545911;NA;597.325992594607;597.326206229994;NA;NaN;597.326093542904;NaN;597.325382171626;597.325685348452;597.325988920364;597.325960540831;597.325471116879	NA;NA;65.278;NA;NaN;88.134;NA;NaN;NA;72.5822830200195;87.7888717651367;NA;73.841;105.165000915527;70.412;NaN;86.8790130615234;73.3265762329102;77.2877426147461;NaN	1	0.406208	-0.557697	0.133	-0.0575635	0.166	-0.125	-0.646191	0.31	0.348596	-0.05	0.004	-0.396428	-0.094	-0.004	0.134	-0.166	0.089	-0.317	0.069	-0.363	-4.75731e-05	-6.38788e-05	-6.55418e-05	-5.02115e-05	2.7301e-05	-1.07122e-05	0.000152227	0.00024076	0.000281814	0.00034454	0.00041017	0.000255821	0.000264369	0.00074492	0.00099623	0.0010379	0.00089274	0.00097883	0.00089927	0.00085575
Feature_8309	766.402	61.908	SVESSQSETLIVPR	Q13439	B03_14_150304_human_ecoli_D_3ul_3um_column_95_HCD_OT_2hrs_30B_9B_msms_23247;B03_04_150304_human_ecoli_D_3ul_3um_column_95_HCD_OT_2hrs_30B_9B_msms_22525;B03_07_150304_human_ecoli_D_3ul_3um_column_95_HCD_OT_2hrs_30B_9B_msms_22611	766.401	766.403	60.908	62.908	2388177,2388215,2388175,2388174,2388172,2388179,2388244,2388168,2388169,2388173,2388176,2388167,2388214,2388170,2388166,2388181,2388171,2388178,2388180	19	1530.79	2	55.8858	19		0.637592	62.074;62.049;61.75;61.817;62.048;61.857;61.908;62.087;NA;61.913;61.741;61.546;61.5;61.945;61.949;62.104;61.956;61.529;61.762;61.407	766.40241423956;766.402134845971;766.403012364884;766.402114537811;766.402489929422;766.402321311437;766.402314568443;766.402236596317;NA;766.401760681865;766.402314853345;766.402452882493;766.402155004188;766.402179518256;766.401798007889;766.402178314865;766.402209402595;766.40207480117;766.401871791357;766.402151854658	NaN;NaN;42.9578399658203;NaN;NaN;61.4092597961426;NaN;NaN;NA;NaN;NaN;NaN;63.290340423584;NaN;NaN;NaN;NaN;NaN;NaN;NaN	1	0.166	0.141	-0.158	-0.091	0.14	-0.051	0	0.179	0.0992566	0.005	-0.167	-0.362	-0.408	0.037	0.041	0.196	0.048	-0.379	-0.146	-0.501	7.2779e-05	0.00027839	6.3215e-05	7.4419e-05	-9.3147e-06	-0.00025435	0.00043607	0.00053325	0.000444383	0.00068623	0.0003658	0.00047003	0.00047899	0.0012715	0.0016939	0.0014112	0.001444	0.0013412	0.0016804	0.0011602
Feature_8310	620.802	75.4515	SVEMHHEALSEALPGDNVGFNVK	P68104	B03_02_150304_human_ecoli_B_3ul_3um_column_95_HCD_OT_2hrs_30B_9B_msms_30815;B03_11_150304_human_ecoli_A_3ul_3um_column_95_HCD_OT_2hrs_30B_9B_msms_31641;B03_08_150304_human_ecoli_C_3ul_3um_column_95_HCD_OT_2hrs_30B_9B_msms_30554;B03_06_150304_human_ecoli_E_3ul_3um_column_95_HCD_OT_2hrs_30B_9B_msms_30567;B03_03_150304_human_ecoli_C_3ul_3um_column_95_HCD_OT_2hrs_30B_9B_msms_30724;B03_04_150304_human_ecoli_D_3ul_3um_column_95_HCD_OT_2hrs_30B_9B_msms_30574;B03_09_150304_human_ecoli_B_3ul_3um_column_95_HCD_OT_2hrs_30B_9B_msms_30594;B03_15_150304_human_ecoli_E_3ul_3um_column_95_HCD_OT_2hrs_30B_9B_msms_31615;B03_19_150304_human_ecoli_B_3ul_3um_column_95_HCD_OT_2hrs_30B_9B_msms_31091;B03_12_150304_human_ecoli_B_3ul_3um_column_95_HCD_OT_2hrs_30B_9B_msms_32095;B03_10_150304_human_ecoli_A_3ul_3um_column_95_HCD_OT_2hrs_30B_9B_msms_30453;B03_13_150304_human_ecoli_C_3ul_3um_column_95_HCD_OT_2hrs_30B_9B_msms_30282;B03_21_150304_human_ecoli_A_3ul_3um_column_95_HCD_OT_2hrs_30B_9B_msms_30770;B03_14_150304_human_ecoli_D_3ul_3um_column_95_HCD_OT_2hrs_30B_9B_msms_31448;B03_05_150304_human_ecoli_E_3ul_3um_column_95_HCD_OT_2hrs_30B_9B_msms_30616;B03_07_150304_human_ecoli_D_3ul_3um_column_95_HCD_OT_2hrs_30B_9B_msms_30512;B03_18_150304_human_ecoli_C_3ul_3um_column_95_HCD_OT_2hrs_30B_9B_msms_31191;B03_16_150304_human_ecoli_E_3ul_3um_column_95_HCD_OT_2hrs_30B_9B_msms_31568;B03_17_150304_human_ecoli_D_3ul_3um_column_95_HCD_OT_2hrs_30B_9B_msms_31239;B03_20_150304_human_ecoli_A_3ul_3um_column_95_HCD_OT_2hrs_30B_9B_msms_30917	620.801	620.803	74.4515	76.4515	1644308,1644297,1644292,1644291,1644286,1644307,1644296,1644311,1644310,1644293,1644298,1644289,1644295,1644305,1644290,1644304,1644294,1644301,1644309,1644303	20	2479.18	4	117.689	20		1.12422	75.567;75.701;75.547;75.468;75.449;75.41;75.454;75.514;75.44;75.468;75.607;75.155;75.145;75.502;75.547;75.431;75.312;75.044;74.963;75.012	620.802671205231;620.802530597261;620.802668692959;620.802571419194;620.8025476161;620.802627533923;620.802585835885;620.802586851525;620.802627627977;620.802609653978;620.802503435664;620.802516018092;620.802634002773;620.802712029637;620.802562695604;620.802622967647;620.802478158173;620.802673801034;620.802571281925;620.80260137158	117.37190246582;110.614097595215;113.488899230957;121.817497253418;113.488899230957;118.228202819824;121.817497253418;121.817497253418;121.817497253418;126.264701843262;100.281997680664;118.228202819824;117.37190246582;126.264701843262;117.37190246582;121.817497253418;119.365501403809;105.377899169922;113.488899230957;127.488700866699	3	0.1155	0.2495	0.0955	0.0165	-0.0025	-0.0415	0.0025	0.0625	-0.0115	0.0165	0.1555	-0.2965	-0.3065	0.0505	0.0955	-0.0205	-0.1395	-0.4075	-0.4885	-0.4395	-0.00042865	-0.00022096	-0.00028921	-0.00028573	-0.00047535	-0.00028354	6.2229e-05	0.00012822	3.1818e-05	5.5098e-05	0.00014105	0.00012119	0.00010559	0.00068133	0.0009735	0.00067252	0.00077789	0.00095682	0.00072651	0.00054648
Feature_8311	624.801	68.991	SVEMHHEALSEALPGDNVGFNVK	P68104	B03_20_150304_human_ecoli_A_3ul_3um_column_95_HCD_OT_2hrs_30B_9B_msms_26989;B03_17_150304_human_ecoli_D_3ul_3um_column_95_HCD_OT_2hrs_30B_9B_msms_27329;B03_11_150304_human_ecoli_A_3ul_3um_column_95_HCD_OT_2hrs_30B_9B_msms_27642;27660;B03_03_150304_human_ecoli_C_3ul_3um_column_95_HCD_OT_2hrs_30B_9B_msms_27129;B03_21_150304_human_ecoli_A_3ul_3um_column_95_HCD_OT_2hrs_30B_9B_msms_26831;B03_10_150304_human_ecoli_A_3ul_3um_column_95_HCD_OT_2hrs_30B_9B_msms_26662;B03_19_150304_human_ecoli_B_3ul_3um_column_95_HCD_OT_2hrs_30B_9B_msms_27167;B03_09_150304_human_ecoli_B_3ul_3um_column_95_HCD_OT_2hrs_30B_9B_msms_26785;B03_18_150304_human_ecoli_C_3ul_3um_column_95_HCD_OT_2hrs_30B_9B_msms_27202;B03_04_150304_human_ecoli_D_3ul_3um_column_95_HCD_OT_2hrs_30B_9B_msms_26902;B03_13_150304_human_ecoli_C_3ul_3um_column_95_HCD_OT_2hrs_30B_9B_msms_26448;B03_15_150304_human_ecoli_E_3ul_3um_column_95_HCD_OT_2hrs_30B_9B_msms_27623;B03_05_150304_human_ecoli_E_3ul_3um_column_95_HCD_OT_2hrs_30B_9B_msms_27023	624.8	624.802	67.991	69.991	1671680,1671702,1671678,1671681,1671692,1671677,1671698,1671671,1671688,1671684,1671685,1671666,1671679,1671668	14	2495.18	4	109.669	13	Oxidation (M)	1.52553	69.055;69.177;69.036;69.082;NA;NA;NA;69.084;69.064;68.903;NA;68.657;NA;68.991;NA;69.099;68.836;68.529;68.677;68.492	624.801246007485;624.801247771291;624.801224224906;624.801231339159;NA;NA;NA;624.801216028818;624.801268907577;624.801283185419;NA;624.801218347978;NA;624.801310249106;NA;624.801297091546;624.801405342104;624.801347117766;624.801306544975;624.801339744346	NaN;113.488899230957;121.817497253418;122.939498901367;NA;NA;NA;117.37190246582;92.0983505249023;135.381301879883;NA;108.70890045166;NA;97.4898834228516;NA;100.281997680664;100.281997680664;113.488899230957;100.281997680664;102.067497253418	2	0.064	0.186	0.045	0.091	0.115536	-0.0553315	0.00410156	0.093	0.073	-0.088	-0.0762818	-0.334	-0.317992	0	0.0263553	0.108	-0.155	-0.462	-0.314	-0.499	-0.00037543	-0.00027389	-0.00015945	-0.00034214	-0.00036695	-0.000224764	-8.61574e-05	5.8002e-05	4.6437e-05	0.00014693	8.8535e-05	-1.6865e-05	0.000170164	0.0006518	0.000945108	0.00098485	0.00063777	0.00077307	0.00089837	0.00083015
Feature_8312	827.401	75.454	SVEMHHEALSEALPGDNVGFNVK	P68104	B03_12_150304_human_ecoli_B_3ul_3um_column_95_HCD_OT_2hrs_30B_9B_msms_32052;B03_14_150304_human_ecoli_D_3ul_3um_column_95_HCD_OT_2hrs_30B_9B_msms_31388;B03_15_150304_human_ecoli_E_3ul_3um_column_95_HCD_OT_2hrs_30B_9B_msms_31536;B03_17_150304_human_ecoli_D_3ul_3um_column_95_HCD_OT_2hrs_30B_9B_msms_31174;B03_20_150304_human_ecoli_A_3ul_3um_column_95_HCD_OT_2hrs_30B_9B_msms_30862;B03_19_150304_human_ecoli_B_3ul_3um_column_95_HCD_OT_2hrs_30B_9B_msms_31040;B03_18_150304_human_ecoli_C_3ul_3um_column_95_HCD_OT_2hrs_30B_9B_msms_31255;B03_16_150304_human_ecoli_E_3ul_3um_column_95_HCD_OT_2hrs_30B_9B_msms_31507;B03_11_150304_human_ecoli_A_3ul_3um_column_95_HCD_OT_2hrs_30B_9B_msms_31585;32048;B03_21_150304_human_ecoli_A_3ul_3um_column_95_HCD_OT_2hrs_30B_9B_msms_30737;B03_02_150304_human_ecoli_B_3ul_3um_column_95_HCD_OT_2hrs_30B_9B_msms_30790;B03_08_150304_human_ecoli_C_3ul_3um_column_95_HCD_OT_2hrs_30B_9B_msms_30504;30902;B03_03_150304_human_ecoli_C_3ul_3um_column_95_HCD_OT_2hrs_30B_9B_msms_30704;B03_07_150304_human_ecoli_D_3ul_3um_column_95_HCD_OT_2hrs_30B_9B_msms_30463;30915;B03_06_150304_human_ecoli_E_3ul_3um_column_95_HCD_OT_2hrs_30B_9B_msms_30537;30884;B03_09_150304_human_ecoli_B_3ul_3um_column_95_HCD_OT_2hrs_30B_9B_msms_30564;30993;B03_13_150304_human_ecoli_C_3ul_3um_column_95_HCD_OT_2hrs_30B_9B_msms_30233;B03_04_150304_human_ecoli_D_3ul_3um_column_95_HCD_OT_2hrs_30B_9B_msms_30549;B03_05_150304_human_ecoli_E_3ul_3um_column_95_HCD_OT_2hrs_30B_9B_msms_30562;30984;B03_10_150304_human_ecoli_A_3ul_3um_column_95_HCD_OT_2hrs_30B_9B_msms_30431	827.4	827.402	74.454	76.454	2582828,2582836,2582843,2582845,2582838,2582833,2582830,2582829,2582840,2582827,2582847,2582837,2582826,2582832,2582834,2582841,2582824,2582835,2582825,2582844	20	2479.18	3	90.3187	20		1.01962	75.555;75.709;75.586;75.493;75.436;75.443;75.458;75.526;75.45;75.481;75.598;75.182;75.194;75.538;75.575;75.383;75.379;75.011;75.019;74.968	827.401122858722;827.400900537047;827.400999452951;827.400836848741;827.400971684335;827.400949617426;827.4010408635;827.401017282095;827.401114513072;827.401027472777;827.400976714057;827.40083211932;827.400972379989;827.401047437178;827.40094750466;827.401077917859;827.400952330241;827.400986656475;827.400971601348;827.400857362588	97.6898727416992;88.9446487426758;93.2550964355469;82.6349411010742;101.477203369141;82.0335388183594;81.0171127319336;87.2083129882813;103.401397705078;75.0639114379883;79.9422073364258;80.9935302734375;94.7073287963867;95.6223831176758;97.6898727416992;87.2083129882813;132.014801025391;79.9422073364258;75.0639114379883;90.4640731811523	3	0.101	0.255	0.132	0.039	-0.018	-0.011	0.004	0.072	-0.004	0.027	0.144	-0.272	-0.26	0.084	0.121	-0.071	-0.075	-0.443	-0.435	-0.486	0.00010656	0.00032008	0.0002501	0.00029853	-1.1458e-05	0.00033609	0.00067803	0.00079588	0.00064465	0.00062876	0.00069658	0.00078045	0.00078266	0.0016061	0.0018173	0.0014188	0.0015172	0.0019227	0.0015125	0.0013464
Feature_8313	832.732	69.037	SVEMHHEALSEALPGDNVGFNVK	P68104	B03_16_150304_human_ecoli_E_3ul_3um_column_95_HCD_OT_2hrs_30B_9B_msms_27558;28113;28208;B03_18_150304_human_ecoli_C_3ul_3um_column_95_HCD_OT_2hrs_30B_9B_msms_27157;B03_21_150304_human_ecoli_A_3ul_3um_column_95_HCD_OT_2hrs_30B_9B_msms_26809;B03_17_150304_human_ecoli_D_3ul_3um_column_95_HCD_OT_2hrs_30B_9B_msms_27298;B03_15_150304_human_ecoli_E_3ul_3um_column_95_HCD_OT_2hrs_30B_9B_msms_27565;B03_12_150304_human_ecoli_B_3ul_3um_column_95_HCD_OT_2hrs_30B_9B_msms_28021;28455;B03_14_150304_human_ecoli_D_3ul_3um_column_95_HCD_OT_2hrs_30B_9B_msms_27512;27922;28147;28180;B03_20_150304_human_ecoli_A_3ul_3um_column_95_HCD_OT_2hrs_30B_9B_msms_26956;B03_19_150304_human_ecoli_B_3ul_3um_column_95_HCD_OT_2hrs_30B_9B_msms_27136;27743;B03_11_150304_human_ecoli_A_3ul_3um_column_95_HCD_OT_2hrs_30B_9B_msms_27615;B03_13_150304_human_ecoli_C_3ul_3um_column_95_HCD_OT_2hrs_30B_9B_msms_26427;B03_03_150304_human_ecoli_C_3ul_3um_column_95_HCD_OT_2hrs_30B_9B_msms_27450;26788;B03_07_150304_human_ecoli_D_3ul_3um_column_95_HCD_OT_2hrs_30B_9B_msms_26619;B03_02_150304_human_ecoli_B_3ul_3um_column_95_HCD_OT_2hrs_30B_9B_msms_26899;26908;B03_10_150304_human_ecoli_A_3ul_3um_column_95_HCD_OT_2hrs_30B_9B_msms_26632;B03_08_150304_human_ecoli_C_3ul_3um_column_95_HCD_OT_2hrs_30B_9B_msms_27311;26709;27341;B03_06_150304_human_ecoli_E_3ul_3um_column_95_HCD_OT_2hrs_30B_9B_msms_26757;B03_09_150304_human_ecoli_B_3ul_3um_column_95_HCD_OT_2hrs_30B_9B_msms_27395;27411;26758;27191;B03_04_150304_human_ecoli_D_3ul_3um_column_95_HCD_OT_2hrs_30B_9B_msms_26659;B03_05_150304_human_ecoli_E_3ul_3um_column_95_HCD_OT_2hrs_30B_9B_msms_26699	832.731	832.733	68.037	70.037	2597106,2597131,2597100,2597116,2597105,2597113,2597098,2597122,2597119,2597118,2597114,2597115,2597107,2597103,2597124,2597121,2597123,2597112,2597102,2597095	20	2495.18	3	71.4777	20	Oxidation (M)	1.5265	69.078;69.201;69.021;69.067;69.151;68.97;69.06;69.075;69.082;68.924;68.918;68.667;68.787;69.063;69.06;69.053;68.846;68.523;68.644;68.448	832.73258889782;832.732616765471;832.732593703289;832.732508263803;832.732693379102;832.732631335649;832.732699358432;832.732657197999;832.732672005585;832.732658507706;832.732575218414;832.732625855026;832.732560813563;832.732721103813;832.732658571422;832.732641015195;832.732829480104;832.732674556203;832.732671075352;832.732548924388	59.8565788269043;65.5981292724609;75.912353515625;54.581600189209;76.8171463012695;73.4482727050781;65.159553527832;54.2248802185059;63.8686103820801;83.3952865600586;65.3177719116211;69.765266418457;81.884407043457;54.8276786804199;102.432899475098;89.6592788696289;71.1475677490234;80.7524871826172;70.4517211914063;70.4517211914063	2	0.041	0.164	-0.016	0.03	0.114	-0.067	0.023	0.038	0.045	-0.113	-0.119	-0.37	-0.25	0.026	0.023	0.016	-0.191	-0.514	-0.393	-0.589	9.78085e-05	0.00019803	0.000395865	0.000262445	-1.4639e-05	0.00019527	0.00026122	0.000680895	0.00060139	0.00083574	0.00063391	0.0005479	0.00079162	0.0014488	0.0018336	0.0018214	0.0014593	0.0016105	0.00171365	0.0017136
Feature_8314	1240.6	75.427	SVEMHHEALSEALPGDNVGFNVK	P68104	B03_14_150304_human_ecoli_D_3ul_3um_column_95_HCD_OT_2hrs_30B_9B_msms_31397;31729;B03_18_150304_human_ecoli_C_3ul_3um_column_95_HCD_OT_2hrs_30B_9B_msms_31159;B03_11_150304_human_ecoli_A_3ul_3um_column_95_HCD_OT_2hrs_30B_9B_msms_31617;31644;B03_19_150304_human_ecoli_B_3ul_3um_column_95_HCD_OT_2hrs_30B_9B_msms_31063;31029;B03_16_150304_human_ecoli_E_3ul_3um_column_95_HCD_OT_2hrs_30B_9B_msms_31474;31518;B03_20_150304_human_ecoli_A_3ul_3um_column_95_HCD_OT_2hrs_30B_9B_msms_30874;30885;B03_17_150304_human_ecoli_D_3ul_3um_column_95_HCD_OT_2hrs_30B_9B_msms_31183;31188;B03_21_150304_human_ecoli_A_3ul_3um_column_95_HCD_OT_2hrs_30B_9B_msms_30764;B03_15_150304_human_ecoli_E_3ul_3um_column_95_HCD_OT_2hrs_30B_9B_msms_31556;31576;B03_02_150304_human_ecoli_B_3ul_3um_column_95_HCD_OT_2hrs_30B_9B_msms_30800;30821;30765;B03_03_150304_human_ecoli_C_3ul_3um_column_95_HCD_OT_2hrs_30B_9B_msms_30719;30979;B03_04_150304_human_ecoli_D_3ul_3um_column_95_HCD_OT_2hrs_30B_9B_msms_30584;B03_08_150304_human_ecoli_C_3ul_3um_column_95_HCD_OT_2hrs_30B_9B_msms_30540;B03_06_150304_human_ecoli_E_3ul_3um_column_95_HCD_OT_2hrs_30B_9B_msms_30541;30561;B03_09_150304_human_ecoli_B_3ul_3um_column_95_HCD_OT_2hrs_30B_9B_msms_30577;30572;B03_10_150304_human_ecoli_A_3ul_3um_column_95_HCD_OT_2hrs_30B_9B_msms_30456;B03_05_150304_human_ecoli_E_3ul_3um_column_95_HCD_OT_2hrs_30B_9B_msms_30552;30869	1240.6	1240.6	74.427	76.427	2926393,2926380,2926392,2926382,2926381,2926378,2926394,2926383,2926384,2926390,2926388,2926396,2926385,2926386,2926391,2926395,2926389	17	2479.18	2	22.2171	13		0.720067	75.534;75.716;75.553;75.459;75.437;NA;75.405;75.516;75.427;75.5;NA;NA;75.166;75.499;75.539;75.391;75.37;75.06;74.981;74.985	1240.59836231915;1240.598301506;1240.59858362521;1240.59797930235;1240.59822880903;NA;1240.59789589886;1240.59811491671;1240.59833677005;1240.59829859371;NA;NA;1240.59829640537;1240.59790886827;1240.59806916397;1240.5983491852;1240.59777178452;1240.59789027216;1240.59755719478;1240.59785437551	31.0666408538818;25.2570209503174;16.3239002227783;NaN;NaN;NA;NaN;NaN;12.4477701187134;47.498950958252;NA;NA;12.4477701187134;30.2436904907227;25.2570209503174;12.6707801818848;16.5928707122803;12.4477701187134;16.3239002227783;30.2436904907227	3	0.107	0.289	0.126	0.032	0.01	0.00554172	-0.022	0.089	0	0.073	0.066385	-0.342075	-0.261	0.072	0.112	-0.036	-0.057	-0.367	-0.446	-0.442	-0.00078373	-0.00083847	-0.00086962	-0.00068097	-0.0010157	-0.00091533	0.0002499	0.00026167	-0.00013412	6.5715e-05	0.00024336	0.00060402	0.00014366	0.0017924	0.0019664	0.0012489	0.0016412	0.0022274	0.0017887	0.0012435
Feature_8315	472.282	65.5405	SVELQLVR	O14972	B03_16_150304_human_ecoli_E_3ul_3um_column_95_HCD_OT_2hrs_30B_9B_msms_25769;B03_19_150304_human_ecoli_B_3ul_3um_column_95_HCD_OT_2hrs_30B_9B_msms_25324	472.281	472.283	64.5405	66.5405	490386,490329,490330	3	942.55	2	43.7885	2		1	NA;NA;NA;NA;NA;NA;NA;NA;NA;NA;NA;NA;NA;NA;65.825;NA;NA;65.256;65.493;NA	NA;NA;NA;NA;NA;NA;NA;NA;NA;NA;NA;NA;NA;NA;NaN;NA;NA;NaN;472.2822494854;NA	NA;NA;NA;NA;NA;NA;NA;NA;NA;NA;NA;NA;NA;NA;43.808;NA;NA;43.769;NaN;NA	1	0.0620053	0.129365	-0.0234272	0.000462437	0.139391	-0.0640121	-0.0120822	0.135581	0.0347809	-0.10065	-0.14631	-0.373416	-0.334101	0.000167744	0.2845	0.0334865	-0.114767	-0.2845	-0.0475	-0.537907	-0.000479008	-0.000480546	-0.000398514	-0.000400828	-0.000477154	-0.000501649	-0.000336433	-0.000213166	-0.000223808	-0.000195621	-0.000300538	-0.000304668	-0.000160837	0.000168902	0.000383331	0.000361985	0.000328188	0.000315541	0.000435209	0.000261355
Feature_8316	637.341	59.173	SVEGLQEGSVLR	O75153	B03_03_150304_human_ecoli_C_3ul_3um_column_95_HCD_OT_2hrs_30B_9B_msms_21155;B03_02_150304_human_ecoli_B_3ul_3um_column_95_HCD_OT_2hrs_30B_9B_msms_21389;B03_04_150304_human_ecoli_D_3ul_3um_column_95_HCD_OT_2hrs_30B_9B_msms_20968;B03_06_150304_human_ecoli_E_3ul_3um_column_95_HCD_OT_2hrs_30B_9B_msms_21235;B03_07_150304_human_ecoli_D_3ul_3um_column_95_HCD_OT_2hrs_30B_9B_msms_21074;B03_08_150304_human_ecoli_C_3ul_3um_column_95_HCD_OT_2hrs_30B_9B_msms_21067;B03_10_150304_human_ecoli_A_3ul_3um_column_95_HCD_OT_2hrs_30B_9B_msms_21128;B03_13_150304_human_ecoli_C_3ul_3um_column_95_HCD_OT_2hrs_30B_9B_msms_20868	637.34	637.342	58.173	60.173	1753590,1753595,1753589,1753582,1753583,1753584,1753585,1753586,1753587,1753588	10	1272.67	2	111.005	10		1	59.215;59.261;58.935;NA;59.312;59.131;59.088;NA;59.229;NA;NA;58.795;NA;NA;NA;NA;NA;NA;59.443;58.692	NaN;637.340910249327;NaN;NA;NaN;NaN;NaN;NA;NaN;NA;NA;NaN;NA;NA;NA;NA;NA;NA;637.343081181358;637.341726158427	96.059;101.888198852539;103.44;NA;122.33;117.79;118.87;NA;107.09;NA;NA;120.57;NA;NA;NA;NA;NA;NA;NaN;NaN	1	0.042	0.088	-0.238	0.0100204	0.139	-0.042	-0.085	0.270194	0.056	-0.0251826	-0.183312	-0.378	-0.34321	0.0194057	0.0158035	0.106838	-0.0303764	-0.483855	0.27	-0.481	-4.43022e-05	-0.00019956	-0.000243764	-8.514e-05	-5.08796e-05	-0.000152067	0.000115909	0.000171364	0.000254578	0.000148412	0.000167702	0.000183753	0.000239629	0.000862146	0.00103862	0.000974336	0.000970214	0.000928377	0.00085218	0.00079129
Feature_8317	660.651	127.933	SVEFEEMDILDQGALQR	Q14376	B03_04_150304_human_ecoli_D_3ul_3um_column_95_HCD_OT_2hrs_30B_9B_msms_62487;B03_14_150304_human_ecoli_D_3ul_3um_column_95_HCD_OT_2hrs_30B_9B_msms_63990;B03_13_150304_human_ecoli_C_3ul_3um_column_95_HCD_OT_2hrs_30B_9B_msms_61941;B03_05_150304_human_ecoli_E_3ul_3um_column_95_HCD_OT_2hrs_30B_9B_msms_62493;B03_06_150304_human_ecoli_E_3ul_3um_column_95_HCD_OT_2hrs_30B_9B_msms_62213;B03_07_150304_human_ecoli_D_3ul_3um_column_95_HCD_OT_2hrs_30B_9B_msms_62616;B03_15_150304_human_ecoli_E_3ul_3um_column_95_HCD_OT_2hrs_30B_9B_msms_64269	660.65	660.652	126.933	128.934	1896522,1896517,1896507,1896508,1896519,1896518,1896511,1896512,1896513,1896516	10	1978.93	3	25.5305	10		1	NA;NA;128.019;128.07;127.79;128.52;127.69;NA;128.41;NA;NA;127.801;127.848;128.33;127.82;NA;NA;NA;NA;NA	NA;NA;660.650811520929;NaN;NaN;NaN;660.652485555849;NA;660.650895274796;NA;NA;660.650488378814;660.650397620523;NaN;660.65229986346;NA;NA;NA;NA;NA	NA;NA;24.0531005859375;35.473;34.395;29.099;NaN;NA;NaN;NA;NA;18.1625709533691;18.233980178833;19.297;NaN;NA;NA;NA;NA;NA	1	0.0845669	0.354866	0.0855	0.1365	-0.1435	0.5865	-0.2435	0.226658	0.4765	-0.322238	-0.120544	-0.1325	-0.0855	0.3965	-0.1135	-0.0424921	-0.396083	-0.522565	-0.406909	-0.603606	-0.000111668	-4.00377e-05	4.0832e-05	-0.000246045	-0.000105205	0.000161832	-6.8453e-05	0.000237978	0.00021786	0.000291885	0.000176159	2.1736e-05	0.00051282	0.00101694	0.0013423	0.00118936	0.00117397	0.00105153	0.00102202	0.00103235
Feature_8318	774.888	97.6145	SVEFAVFAGPANDPK	P21889	B03_16_150304_human_ecoli_E_3ul_3um_column_95_HCD_OT_2hrs_30B_9B_msms_45317;45287	774.887	774.889	96.6145	98.6145	2416922,2416919,2416920,2416924,2416923,2416921	6	1547.76	2	32.997	6		0.637592	NA;NA;NA;97.848;NA;NA;NA;NA;NA;NA;NA;97.561;NA;97.668;97.771;97.542;NA;97.169;NA;NA	NA;NA;NA;774.889010931642;NA;NA;NA;NA;NA;NA;NA;774.892161957683;NA;774.888121353665;774.888445469989;774.888949086522;NA;774.888066795862;NA;NA	NA;NA;NA;NaN;NA;NA;NA;NA;NA;NA;NA;NaN;NA;NaN;32.9970092773438;NaN;NA;NaN;NA;NA	1	0.023744	0.206082	-0.0300451	0.2335	-0.000148461	0.211454	-0.111063	0.0856027	-0.0343402	-0.171894	0.00970436	-0.0535	-0.463622	0.0535	0.1565	-0.0725	-0.355701	-0.4455	-0.448753	-0.560263	-8.09817e-05	-4.82469e-06	0.000126924	0.00025028	3.94318e-06	0.000213611	5.54576e-05	0.000383924	0.000509635	0.000596444	0.000435711	0.00038992	0.000391027	0.0012263	0.0014167	0.0012102	0.00161082	0.0014431	0.00137504	0.00120323
Feature_8319	858.905	39.437	SVEEPTQPGGTGLSDSR	Q9H0B6	B03_12_150304_human_ecoli_B_3ul_3um_column_95_HCD_OT_2hrs_30B_9B_msms_10360;B03_18_150304_human_ecoli_C_3ul_3um_column_95_HCD_OT_2hrs_30B_9B_msms_10118;B03_15_150304_human_ecoli_E_3ul_3um_column_95_HCD_OT_2hrs_30B_9B_msms_10152;B03_21_150304_human_ecoli_A_3ul_3um_column_95_HCD_OT_2hrs_30B_9B_msms_9914;B03_19_150304_human_ecoli_B_3ul_3um_column_95_HCD_OT_2hrs_30B_9B_msms_10060;B03_11_150304_human_ecoli_A_3ul_3um_column_95_HCD_OT_2hrs_30B_9B_msms_10062;B03_14_150304_human_ecoli_D_3ul_3um_column_95_HCD_OT_2hrs_30B_9B_msms_9941;B03_16_150304_human_ecoli_E_3ul_3um_column_95_HCD_OT_2hrs_30B_9B_msms_10200;B03_20_150304_human_ecoli_A_3ul_3um_column_95_HCD_OT_2hrs_30B_9B_msms_10078;B03_17_150304_human_ecoli_D_3ul_3um_column_95_HCD_OT_2hrs_30B_9B_msms_10096;B03_02_150304_human_ecoli_B_3ul_3um_column_95_HCD_OT_2hrs_30B_9B_msms_9991;B03_13_150304_human_ecoli_C_3ul_3um_column_95_HCD_OT_2hrs_30B_9B_msms_9666;B03_10_150304_human_ecoli_A_3ul_3um_column_95_HCD_OT_2hrs_30B_9B_msms_9836;B03_05_150304_human_ecoli_E_3ul_3um_column_95_HCD_OT_2hrs_30B_9B_msms_9783;B03_03_150304_human_ecoli_C_3ul_3um_column_95_HCD_OT_2hrs_30B_9B_msms_9694;B03_07_150304_human_ecoli_D_3ul_3um_column_95_HCD_OT_2hrs_30B_9B_msms_9660;9666;B03_08_150304_human_ecoli_C_3ul_3um_column_95_HCD_OT_2hrs_30B_9B_msms_9592;9567;B03_09_150304_human_ecoli_B_3ul_3um_column_95_HCD_OT_2hrs_30B_9B_msms_9948	858.904	858.906	38.437	40.437	2649922,2649923,2649933,2649924,2649927,2649917,2649932,2649935,2649918,2649919,2649938,2649920,2649925,2649926,2649929,2649930,2649921,2649934,2649937,2649928	20	1715.8	2	48.7496	20		0.637592	39.56;39.309;39.473;39.427;39.716;39.373;39.251;39.71;39.63;39.288;39.41;39.248;39.148;39.447;39.681;39.627;39.589;39.156;39.566;39.229	858.90570902827;858.905919948719;858.906077448488;858.906053110767;858.905474358367;858.905566102206;858.905476574095;858.905344180798;858.905465214144;858.905300427856;858.905914106973;858.905836904406;858.905579021617;858.905449258624;858.905872645861;858.905341332412;858.905437407896;858.905545652933;858.905411720286;858.905366888321	51.7977104187012;28.6273307800293;NaN;66.0215835571289;NaN;59.7277183532715;22.0513000488281;66.8264236450195;22.434549331665;26.5478897094727;66.8264236450195;52.5690994262695;27.713809967041;33.8723411560059;76.8199005126953;57.5251312255859;58.9802017211914;38.7773094177246;53.5645294189453;66.809196472168	1	0.123	-0.128	0.036	-0.01	0.279	-0.064	-0.186	0.273	0.193	-0.149	-0.027	-0.189	-0.289	0.01	0.244	0.19	0.152	-0.281	0.129	-0.208	0.00010166	0.000317	0.00042377	8.5104e-06	0.00032053	0.00018256	0.0002076	0.00040424	0.00098825	0.00066623	0.00071141	0.00050622	0.00064706	0.0012819	0.0018671	0.001642	0.0017457	0.0016747	0.0015751	0.0014115
Feature_8320	821.954	143.383	SVEELNTELLNLLR	P0A7M6	B03_16_150304_human_ecoli_E_3ul_3um_column_95_HCD_OT_2hrs_30B_9B_msms_73563;73704;B03_18_150304_human_ecoli_C_3ul_3um_column_95_HCD_OT_2hrs_30B_9B_msms_73190;B03_04_150304_human_ecoli_D_3ul_3um_column_95_HCD_OT_2hrs_30B_9B_msms_71976;B03_13_150304_human_ecoli_C_3ul_3um_column_95_HCD_OT_2hrs_30B_9B_msms_71512;B03_05_150304_human_ecoli_E_3ul_3um_column_95_HCD_OT_2hrs_30B_9B_msms_71932;B03_08_150304_human_ecoli_C_3ul_3um_column_95_HCD_OT_2hrs_30B_9B_msms_71814	821.953	821.955	142.383	144.383	2568576,2568565,2568561,2568577,2568554,2568578,2568574,2568575,2568570,2568559,2568579,2568556,2568580,2568571,2568558,2568569,2568573,2568572	18	1641.89	2	69.5299	18		0.637592	NA;143.39;143.361;143.395;143.36;NA;143.391;143.39;143.38;143.37;143.38;143.363;143.4;143.4;143.387;143.4;143.39;143.38;143.38;143.37	NA;821.953889600871;821.953785820587;821.953781412612;821.953899342821;NA;821.953925828527;821.953905989794;821.953934649168;821.954490236667;821.953750888596;821.95428547233;821.95418561727;821.953852950264;821.95409629224;821.954023492679;821.953843162159;821.954124128684;821.954616296059;821.954730571558	NA;NaN;76.009651184082;71.2793884277344;NaN;NA;61.4092597961426;NaN;NaN;NaN;NaN;18.9882106781006;NaN;NaN;111.717300415039;NaN;77.7756271362305;NaN;NaN;NaN	1	-0.04086	0.0065	-0.0225	0.0115	-0.0235	0.10961	0.0075	0.0065	-0.0035	-0.0135	-0.0035	-0.0205	0.0165	0.0165	0.0035	0.0165	0.0065	-0.0035	-0.0035	-0.0135	6.38915e-05	0.00020816	0.00038666	-5.656e-05	1.1732e-05	-0.000212135	0.00013802	0.0003739	0.00039648	0.00045306	0.00016644	0.00026928	0.00027052	0.0013812	0.0014321	0.0014681	0.0012518	0.0016245	0.0012433	0.00080703
Feature_8321	458.257	138.811	SVEELLEAELLK	Q86UP2	B03_04_150304_human_ecoli_D_3ul_3um_column_95_HCD_OT_2hrs_30B_9B_msms_68939;B03_02_150304_human_ecoli_B_3ul_3um_column_95_HCD_OT_2hrs_30B_9B_msms_69123;B03_07_150304_human_ecoli_D_3ul_3um_column_95_HCD_OT_2hrs_30B_9B_msms_68945;B03_05_150304_human_ecoli_E_3ul_3um_column_95_HCD_OT_2hrs_30B_9B_msms_68956;B03_08_150304_human_ecoli_C_3ul_3um_column_95_HCD_OT_2hrs_30B_9B_msms_68741;B03_03_150304_human_ecoli_C_3ul_3um_column_95_HCD_OT_2hrs_30B_9B_msms_69125;B03_06_150304_human_ecoli_E_3ul_3um_column_95_HCD_OT_2hrs_30B_9B_msms_68701;B03_09_150304_human_ecoli_B_3ul_3um_column_95_HCD_OT_2hrs_30B_9B_msms_68808;B03_13_150304_human_ecoli_C_3ul_3um_column_95_HCD_OT_2hrs_30B_9B_msms_68728;B03_10_150304_human_ecoli_A_3ul_3um_column_95_HCD_OT_2hrs_30B_9B_msms_69367	458.256	458.258	137.811	139.811	388390,388399,388389,388396,388393,388402,388392,388403,388391,388406	10	1371.75	3	47.5395	10		1.13558	138.721;139.136;138.779;138.949;138.575;139.189;138.801;139.106;140.09;NA;NA;138.811;NA;NA;NA;NA;NA;NA;NA;NA	458.257073875797;458.257129163907;458.257107804674;458.257094633726;458.257078929604;458.256956319654;458.25710955724;458.257112193095;458.257424371444;NA;NA;458.25700150152;NA;NA;NA;NA;NA;NA;NA;NA	51.2862091064453;49.631519317627;41.683780670166;44.6138381958008;56.2048301696777;58.172119140625;43.6044616699219;49.4480590820313;22.5777893066406;NA;NA;58.172119140625;NA;NA;NA;NA;NA;NA;NA;NA	2	-0.09	0.325	-0.032	0.138	-0.236	0.378	-0.01	0.295	1.279	-0.156237	-0.108488	0	-0.210536	0.186535	-0.0550682	0.0251798	-0.235756	-0.335277	-0.245138	-0.346039	-0.00058586	-0.00054712	-0.00046017	-0.000419195	-0.00043369	-0.00037349	-0.00033638	-0.000348425	-0.00026984	-0.000330652	-0.000410533	-0.00020632	-0.000198723	0.00030644	0.000343787	0.000300444	0.000320991	0.000444032	0.000214041	0.000149388
Feature_8322	686.882	138.812	SVEELLEAELLK	Q86UP2	B03_11_150304_human_ecoli_A_3ul_3um_column_95_HCD_OT_2hrs_30B_9B_msms_69779;B03_12_150304_human_ecoli_B_3ul_3um_column_95_HCD_OT_2hrs_30B_9B_msms_70976;71963;B03_18_150304_human_ecoli_C_3ul_3um_column_95_HCD_OT_2hrs_30B_9B_msms_69942;B03_02_150304_human_ecoli_B_3ul_3um_column_95_HCD_OT_2hrs_30B_9B_msms_69105;B03_14_150304_human_ecoli_D_3ul_3um_column_95_HCD_OT_2hrs_30B_9B_msms_70427;B03_15_150304_human_ecoli_E_3ul_3um_column_95_HCD_OT_2hrs_30B_9B_msms_70744;B03_16_150304_human_ecoli_E_3ul_3um_column_95_HCD_OT_2hrs_30B_9B_msms_70529;71417;B03_03_150304_human_ecoli_C_3ul_3um_column_95_HCD_OT_2hrs_30B_9B_msms_69094;B03_19_150304_human_ecoli_B_3ul_3um_column_95_HCD_OT_2hrs_30B_9B_msms_69937;B03_17_150304_human_ecoli_D_3ul_3um_column_95_HCD_OT_2hrs_30B_9B_msms_70253;71120;B03_09_150304_human_ecoli_B_3ul_3um_column_95_HCD_OT_2hrs_30B_9B_msms_68732;B03_21_150304_human_ecoli_A_3ul_3um_column_95_HCD_OT_2hrs_30B_9B_msms_69512;70375;B03_20_150304_human_ecoli_A_3ul_3um_column_95_HCD_OT_2hrs_30B_9B_msms_69635;70495;B03_10_150304_human_ecoli_A_3ul_3um_column_95_HCD_OT_2hrs_30B_9B_msms_68493;B03_05_150304_human_ecoli_E_3ul_3um_column_95_HCD_OT_2hrs_30B_9B_msms_69015;B03_06_150304_human_ecoli_E_3ul_3um_column_95_HCD_OT_2hrs_30B_9B_msms_68662;B03_04_150304_human_ecoli_D_3ul_3um_column_95_HCD_OT_2hrs_30B_9B_msms_68898;B03_08_150304_human_ecoli_C_3ul_3um_column_95_HCD_OT_2hrs_30B_9B_msms_68676;B03_13_150304_human_ecoli_C_3ul_3um_column_95_HCD_OT_2hrs_30B_9B_msms_68244;69274;B03_07_150304_human_ecoli_D_3ul_3um_column_95_HCD_OT_2hrs_30B_9B_msms_68912	686.881	686.883	137.812	139.812	2034553,2034543,2034542,2034539,2034556,2034532,2034540,2034550,2034536,2034533,2034545,2034547,2034555,2034537,2034544,2034558,2034548,2034551,2034529,2034554	20	1371.75	2	80.0747	20		1.79548	138.781;139.055;138.795;138.896;138.77;139.229;138.867;139.123;138.921;138.664;138.657;138.476;138.73;139.325;138.973;138.995;138.718;138.595;138.83;138.508	686.882092206582;686.882178020427;686.882140517997;686.882154800224;686.882229390153;686.882167675308;686.882183268704;686.882254582523;686.882160198068;686.882217376432;686.882087675946;686.882116695065;686.882128830221;686.882204836254;686.882205447955;686.882208622556;686.882149681676;686.882077399612;686.882164238689;686.882179230917	85.5541000366211;95.4172821044922;95.4172821044922;95.4172821044922;73.8811569213867;78.9640426635742;86.772216796875;67.9969329833984;65.2947998046875;73.8811569213867;59.2272911071777;110.30590057373;59.2272911071777;67.9969329833984;82.850456237793;77.1845626831055;82.850456237793;73.8811569213867;77.1845626831055;92.1898193359375	2	-0.0315	0.2425	-0.0175	0.0835	-0.0425	0.4165	0.0545	0.3105	0.1085	-0.1485	-0.1555	-0.3365	-0.0825	0.5125	0.1605	0.1825	-0.0945	-0.2175	0.0175	-0.3045	-0.00022826	-9.5032e-05	-4.9198e-05	-5.235e-05	1.0377e-05	0.000124279	9.3932e-05	6.7748e-05	0.00035881	0.00013715	4.776e-05	0.0001979	0.00036266	0.0011033	0.00107395	0.000942535	0.00109305	0.00133515	0.00083872	0.00078867
Feature_8323	616.84	68.004	SVEEISTLVQK	Q8N983	B03_07_150304_human_ecoli_D_3ul_3um_column_95_HCD_OT_2hrs_30B_9B_msms_26199;26233;B03_10_150304_human_ecoli_A_3ul_3um_column_95_HCD_OT_2hrs_30B_9B_msms_26205;26255;B03_05_150304_human_ecoli_E_3ul_3um_column_95_HCD_OT_2hrs_30B_9B_msms_26253	616.839	616.841	67.004	69.004	1618089,1618082,1618093,1618109,1618110	5	1231.67	2	96.2294	5		1.03413	NA;NA;NA;68.042;NA;68.004;NA;NA;68.096;NA;NA;NA;67.233;NA;67.63;NA;NA;NA;NA;NA	NA;NA;NA;616.840080588614;NA;616.840117613169;NA;NA;616.83995742496;NA;NA;NA;616.835076457715;NA;616.837189299969;NA;NA;NA;NA;NA	NA;NA;NA;96.2294464111328;NA;96.2294464111328;NA;NA;96.2294464111328;NA;NA;NA;NaN;NA;NaN;NA;NA;NA;NA;NA	1	0.0687687	0.149556	0.0126361	0.038	0.120576	0	-0.00172547	0.103596	0.092	-0.106126	-0.0985537	-0.370079	-0.771	0.00801675	-0.374	0.0156132	-0.133043	-0.501393	-0.328034	-0.547385	-0.000339209	-0.000278039	-8.84732e-05	-0.00040082	-0.000314934	-0.00028852	-0.000130301	0.000137718	0.0001583	0.000243132	1.27693e-05	2.29454e-05	0.0001656	0.000605292	0.00098163	0.000881156	0.00082252	0.000745586	0.000983214	0.000711965
Feature_8324	437.748	53.551	SVEEILGK	P0A7W1	B03_15_150304_human_ecoli_E_3ul_3um_column_95_HCD_OT_2hrs_30B_9B_msms_18542;B03_16_150304_human_ecoli_E_3ul_3um_column_95_HCD_OT_2hrs_30B_9B_msms_18490;B03_05_150304_human_ecoli_E_3ul_3um_column_95_HCD_OT_2hrs_30B_9B_msms_17945;B03_06_150304_human_ecoli_E_3ul_3um_column_95_HCD_OT_2hrs_30B_9B_msms_18111;B03_04_150304_human_ecoli_D_3ul_3um_column_95_HCD_OT_2hrs_30B_9B_msms_17804;B03_17_150304_human_ecoli_D_3ul_3um_column_95_HCD_OT_2hrs_30B_9B_msms_18356;B03_07_150304_human_ecoli_D_3ul_3um_column_95_HCD_OT_2hrs_30B_9B_msms_17925;B03_18_150304_human_ecoli_C_3ul_3um_column_95_HCD_OT_2hrs_30B_9B_msms_18318;B03_14_150304_human_ecoli_D_3ul_3um_column_95_HCD_OT_2hrs_30B_9B_msms_18379;B03_13_150304_human_ecoli_C_3ul_3um_column_95_HCD_OT_2hrs_30B_9B_msms_17716;B03_08_150304_human_ecoli_C_3ul_3um_column_95_HCD_OT_2hrs_30B_9B_msms_17907;B03_19_150304_human_ecoli_B_3ul_3um_column_95_HCD_OT_2hrs_30B_9B_msms_18205;B03_12_150304_human_ecoli_B_3ul_3um_column_95_HCD_OT_2hrs_30B_9B_msms_18894	437.747	437.749	52.551	54.551	231753,231754,231758,231747,231755,231756,231773,231769,231759,231764,231733,231766,231765,231732,231772,231734,231736,231738,231737,231735	20	873.481	2	66.9416	20		1.79548	53.739;53.759;53.385;53.603;53.875;53.571;53.507;53.91;53.788;53.531;53.406;53.235;53.246;53.488;53.592;53.658;53.598;53.071;53.413;53.188	437.747662783618;437.747638571667;437.747551851723;437.747572986836;437.747478985575;437.747734772015;437.747656951978;437.74760289947;437.747607646432;437.747609694425;437.747638200029;437.747613248549;437.747602034575;437.747543120304;437.747577600938;437.747583069609;437.747639945103;437.747618668731;437.747634472533;437.747630037973	NaN;NaN;67.8972091674805;67.8972091674805;69.8116683959961;60.0191307067871;60.0191307067871;NaN;NaN;NaN;66.6918869018555;67.8972091674805;69.8116683959961;67.8972091674805;69.8116683959961;67.8972091674805;67.8972091674805;66.6918869018555;NaN;NaN	1	0.188	0.208	-0.166	0.052	0.324	0.02	-0.044	0.359	0.237	-0.02	-0.145	-0.316	-0.305	-0.063	0.041	0.107	0.047	-0.48	-0.138	-0.363	-0.00060276	-0.00049053	-0.00054609	-0.00051508	-0.00048583	-0.00053569	-0.00043974	-0.00032272	-0.00026913	-0.00026362	-0.00034756	-0.00033495	-0.00026269	0.00021297	0.00027464	0.0002782	0.00017547	0.00022165	0.00016173	6.9306e-05
Feature_8325	645.801	52.7205	SVEEEEQVWR	Q9P2E9	B03_12_150304_human_ecoli_B_3ul_3um_column_95_HCD_OT_2hrs_30B_9B_msms_18243;B03_11_150304_human_ecoli_A_3ul_3um_column_95_HCD_OT_2hrs_30B_9B_msms_18047;B03_15_150304_human_ecoli_E_3ul_3um_column_95_HCD_OT_2hrs_30B_9B_msms_17963;B03_16_150304_human_ecoli_E_3ul_3um_column_95_HCD_OT_2hrs_30B_9B_msms_17875;B03_04_150304_human_ecoli_D_3ul_3um_column_95_HCD_OT_2hrs_30B_9B_msms_17144;B03_19_150304_human_ecoli_B_3ul_3um_column_95_HCD_OT_2hrs_30B_9B_msms_17571;B03_13_150304_human_ecoli_C_3ul_3um_column_95_HCD_OT_2hrs_30B_9B_msms_17126;B03_14_150304_human_ecoli_D_3ul_3um_column_95_HCD_OT_2hrs_30B_9B_msms_17805;B03_06_150304_human_ecoli_E_3ul_3um_column_95_HCD_OT_2hrs_30B_9B_msms_17503;B03_09_150304_human_ecoli_B_3ul_3um_column_95_HCD_OT_2hrs_30B_9B_msms_17608;B03_10_150304_human_ecoli_A_3ul_3um_column_95_HCD_OT_2hrs_30B_9B_msms_17443;B03_08_150304_human_ecoli_C_3ul_3um_column_95_HCD_OT_2hrs_30B_9B_msms_17261;B03_07_150304_human_ecoli_D_3ul_3um_column_95_HCD_OT_2hrs_30B_9B_msms_17283;B03_02_150304_human_ecoli_B_3ul_3um_column_95_HCD_OT_2hrs_30B_9B_msms_17635;B03_03_150304_human_ecoli_C_3ul_3um_column_95_HCD_OT_2hrs_30B_9B_msms_17410;B03_05_150304_human_ecoli_E_3ul_3um_column_95_HCD_OT_2hrs_30B_9B_msms_17368	645.8	645.802	51.7205	53.7205	1809230,1809242,1809240,1809226,1809241,1809232,1809243,1809238,1809220,1809239,1809225,1809235,1809216,1809223,1809229,1809228,1809224,1809214,1809217,1809221	20	1289.59	2	111.01	20		0.637592	52.863;52.919;52.437;52.76;52.937;52.752;52.667;53.06;52.961;52.717;52.522;52.349;52.454;52.724;52.696;52.933;52.749;52.326;52.645;52.38	645.800568244373;645.800842755181;645.800860834786;645.800840434237;645.800780899975;645.801052312658;645.801103486637;645.801138412398;645.801214618609;645.801216515645;645.801306805292;645.801209968013;645.801463790677;645.801457999166;645.80111931444;645.801299775199;645.801393231001;645.801560862426;645.801497466857;645.801431849866	142.427200317383;127.76490020752;129.851303100586;114.401100158691;142.427200317383;140.446197509766;150.350799560547;114.401100158691;105.974998474121;114.401100158691;94.6921234130859;94.3091812133789;105.195198059082;83.4990310668945;76.228;NaN;NaN;39.785;NaN;NaN	1	0.1425	0.1985	-0.2835	0.0395	0.2165	0.0315	-0.0535	0.3395	0.2405	-0.0035	-0.1985	-0.3715	-0.2665	0.0035	-0.0245	0.2125	0.0285	-0.3945	-0.0755	-0.3405	8.0805e-05	9.73e-05	0.00010769	0.00010365	6.8352e-05	9.4656e-05	0.00022208	0.00031909	0.00047679	0.00044906	0.00046045	0.00044278	0.00037958	0.0010178	0.0014275	0.0013272	0.0011913	0.0010296	0.0010472	0.00083298
Feature_8326	713.822	30.619	SVEDVRPHHTDANNQSACFEAPDQK	Q9Y520	B03_18_150304_human_ecoli_C_3ul_3um_column_95_HCD_OT_2hrs_30B_9B_msms_5129	713.821	713.823	29.619	31.619	2166520,2166516,2166521,2166518,2166517,2166519	6	2851.26	4	18.9524	6		0.637592	NA;NA;30.358;NA;31.115;NA;NA;NA;31.201;29.754;29.996;NA;NA;NA;NA;NA;30.88;NA;NA;NA	NA;NA;713.822112675199;NA;713.822060721011;NA;NA;NA;713.821839404822;713.821562588966;713.821805926714;NA;NA;NA;NA;NA;713.821534001833;NA;NA;NA	NA;NA;NaN;NA;NaN;NA;NA;NA;NaN;NaN;NaN;NA;NA;NA;NA;NA;18.9524307250977;NA;NA;NA	1	0.782183	-0.7197	-0.261	-0.0862325	0.496	-0.346342	-0.790369	0.449084	0.582	-0.865	-0.623	-0.456419	-0.334505	-0.295487	0.291293	-0.0275812	0.261	-0.575128	-0.0940211	-0.15747	0.000206867	0.000280135	0.00040303	8.49592e-05	0.00028602	0.000177907	0.000392371	0.000512281	0.0007424	0.00064345	0.00097091	0.000783332	0.000588483	0.00103833	0.00151585	0.00142256	0.0013492	0.00115067	0.00128847	0.00117713
Feature_8328	518.273	79.494	SVDVILDDDLVDKAKPGDR	P25205	B03_02_150304_human_ecoli_B_3ul_3um_column_95_HCD_OT_2hrs_30B_9B_msms_33443;B03_10_150304_human_ecoli_A_3ul_3um_column_95_HCD_OT_2hrs_30B_9B_msms_33092;B03_03_150304_human_ecoli_C_3ul_3um_column_95_HCD_OT_2hrs_30B_9B_msms_33355;B03_13_150304_human_ecoli_C_3ul_3um_column_95_HCD_OT_2hrs_30B_9B_msms_32916	518.272	518.274	78.494	80.494	859637,859629,859648,859639,859636,859631,859634,859635,859630,859633,859638,859632,859640	13	2069.06	4	28.154	12		0.762667	79.57;79.686;79.47;79.511;79.477;79.465;79.419;79.609;79.512;79.403;79.526;79.143;79.107;NA;NA;NA;NA;NA;NA;NA	518.27360162516;518.27359130377;518.273404374905;518.273402703189;518.273422209899;518.273390176774;518.273561936414;518.273423646299;518.273635988561;518.27354289809;518.273606065223;518.273588586598;518.273441683896;NA;NA;NA;NA;NA;NA;NA	23.658;23.154;NaN;NaN;NaN;NaN;NaN;NaN;43.696;NaN;NaN;22.108;NaN;NA;NA;NA;NA;NA;NA;NA	2	0.076	0.192	-0.024	0.017	-0.017	-0.029	-0.075	0.115	0.018	-0.091	0.032	-0.351	-0.387	0.0660808	0.051626	-0.0752443	-0.201372	-0.486351	-0.461286	-0.532108	-0.00045138	-0.00049825	-0.00015516	-0.00025393	-0.00035021	-0.00023016	-0.00025975	-2.1141e-05	-5.9618e-05	-0.00021697	-0.00019255	-3.3741e-05	3.2869e-06	0.000482216	0.000536117	0.000451837	0.000458713	0.000425843	0.00057213	0.000425108
Feature_8329	690.695	79.4995	SVDVILDDDLVDKAKPGDR	P25205	B03_17_150304_human_ecoli_D_3ul_3um_column_95_HCD_OT_2hrs_30B_9B_msms_33977;B03_20_150304_human_ecoli_A_3ul_3um_column_95_HCD_OT_2hrs_30B_9B_msms_33669;33720;B03_18_150304_human_ecoli_C_3ul_3um_column_95_HCD_OT_2hrs_30B_9B_msms_33894;B03_15_150304_human_ecoli_E_3ul_3um_column_95_HCD_OT_2hrs_30B_9B_msms_34487;B03_16_150304_human_ecoli_E_3ul_3um_column_95_HCD_OT_2hrs_30B_9B_msms_34330;B03_19_150304_human_ecoli_B_3ul_3um_column_95_HCD_OT_2hrs_30B_9B_msms_33828;33835;B03_08_150304_human_ecoli_C_3ul_3um_column_95_HCD_OT_2hrs_30B_9B_msms_33194;B03_21_150304_human_ecoli_A_3ul_3um_column_95_HCD_OT_2hrs_30B_9B_msms_33614	690.694	690.696	78.4995	80.4995	2052893,2052875,2052892,2052895,2052870,2052882,2052881,2052894,2052879,2052874,2052884,2052885,2052891,2052886,2052867,2052889,2052887,2052888,2052890,2052883	20	2069.06	3	74.1627	20		1	79.627;79.662;79.484;79.558;79.509;79.513;79.49;79.581;79.534;79.464;79.644;79.117;79.066;79.619;79.629;79.393;79.375;79.035;79.048;79.382	690.69489114536;690.694944788435;690.695210233609;690.695151450127;690.695492951833;690.695262462157;690.695015521423;690.695477245792;690.695536677673;690.695376899677;690.695372343735;690.695428886243;690.695103833158;690.695749825823;690.695537436287;690.695216408842;690.695128425792;690.695474806378;690.694952937771;NaN	NaN;NaN;NaN;NaN;NaN;NaN;58.7119102478027;NaN;NaN;NaN;NaN;NaN;NaN;59.585;85.9367523193359;85.9367523193359;61.276;85.9367523193359;68.2425537109375;87.676	2	0.1275	0.1625	-0.0155	0.0585	0.0095	0.0135	-0.0095	0.0815	0.0345	-0.0355	0.1445	-0.3825	-0.4335	0.1195	0.1295	-0.1065	-0.1245	-0.4645	-0.4515	-0.1175	-0.00014181	-0.00022871	0.0002132	4.6888e-05	-5.6023e-05	8.6798e-05	9.1738e-05	0.00037994	0.0004009	0.0001551	0.00022403	0.0004769	0.00045774	0.0011474	0.0011774	0.0010019	0.0011216	0.00095868	0.00096265	0.000956893
Feature_8330	723.372	106.78	SVDVILDDDLVDK	P25205	B03_15_150304_human_ecoli_E_3ul_3um_column_95_HCD_OT_2hrs_30B_9B_msms_51062;B03_03_150304_human_ecoli_C_3ul_3um_column_95_HCD_OT_2hrs_30B_9B_msms_49217;49109;B03_14_150304_human_ecoli_D_3ul_3um_column_95_HCD_OT_2hrs_30B_9B_msms_50366;B03_07_150304_human_ecoli_D_3ul_3um_column_95_HCD_OT_2hrs_30B_9B_msms_49758;B03_10_150304_human_ecoli_A_3ul_3um_column_95_HCD_OT_2hrs_30B_9B_msms_48731	723.371	723.373	105.78	107.78	2211346,2211352,2211396,2211345,2211354,2211351,2211353,2211350,2211349,2211348,2211347,2211343,2211344	13	1444.73	2	45.691	13		1	NA;106.061;104.86;NA;107.35;107.3;107.14;106.98;105.8;106.55;NA;106.37;105.63;106.88;104.81;NA;NA;NA;106.68;NA	NA;723.373113840611;723.372943658018;NA;723.371206191127;NaN;723.372283731829;723.371333073913;NaN;723.370531126382;NA;723.371534510243;723.371629991307;723.372427662795;723.377073985007;NA;NA;NA;723.371519127103;NA	NA;55.7239112854004;NaN;NA;NaN;55.724;NaN;NaN;35.657;NaN;NA;NaN;42.317;39.033;NaN;NA;NA;NA;NaN;NA	1	0.0579246	-0.719	-1.92	0.0980717	0.57	0.52	0.36	0.2	-0.98	-0.23	-0.0516617	-0.41	-1.15	0.1	-1.97	-0.0529933	-0.291928	-0.451414	-0.1	-0.562882	-1.91228e-05	-9.4171e-05	0.00012614	3.29615e-05	4.8245e-05	0.00022751	0.00034237	0.00029171	0.000545497	0.00064854	0.000343675	0.00048117	0.00027782	0.0013438	0.0012238	0.0013548	0.00151586	0.0012173	0.0011317	0.00108381
Feature_8331	740.383	114.608	SVDVGTWIAGVGYR	P0A917	B03_15_150304_human_ecoli_E_3ul_3um_column_95_HCD_OT_2hrs_30B_9B_msms_55907;B03_16_150304_human_ecoli_E_3ul_3um_column_95_HCD_OT_2hrs_30B_9B_msms_55792;B03_14_150304_human_ecoli_D_3ul_3um_column_95_HCD_OT_2hrs_30B_9B_msms_55623;B03_17_150304_human_ecoli_D_3ul_3um_column_95_HCD_OT_2hrs_30B_9B_msms_55504;B03_05_150304_human_ecoli_E_3ul_3um_column_95_HCD_OT_2hrs_30B_9B_msms_54299;54502;B03_18_150304_human_ecoli_C_3ul_3um_column_95_HCD_OT_2hrs_30B_9B_msms_55316;B03_06_150304_human_ecoli_E_3ul_3um_column_95_HCD_OT_2hrs_30B_9B_msms_54177;54296;B03_07_150304_human_ecoli_D_3ul_3um_column_95_HCD_OT_2hrs_30B_9B_msms_54400;B03_12_150304_human_ecoli_B_3ul_3um_column_95_HCD_OT_2hrs_30B_9B_msms_56435;B03_02_150304_human_ecoli_B_3ul_3um_column_95_HCD_OT_2hrs_30B_9B_msms_54609;B03_08_150304_human_ecoli_C_3ul_3um_column_95_HCD_OT_2hrs_30B_9B_msms_54201;B03_04_150304_human_ecoli_D_3ul_3um_column_95_HCD_OT_2hrs_30B_9B_msms_54285;B03_19_150304_human_ecoli_B_3ul_3um_column_95_HCD_OT_2hrs_30B_9B_msms_55380;B03_09_150304_human_ecoli_B_3ul_3um_column_95_HCD_OT_2hrs_30B_9B_msms_54317;B03_13_150304_human_ecoli_C_3ul_3um_column_95_HCD_OT_2hrs_30B_9B_msms_53853;B03_03_150304_human_ecoli_C_3ul_3um_column_95_HCD_OT_2hrs_30B_9B_msms_54483;B03_10_150304_human_ecoli_A_3ul_3um_column_95_HCD_OT_2hrs_30B_9B_msms_54133;B03_20_150304_human_ecoli_A_3ul_3um_column_95_HCD_OT_2hrs_30B_9B_msms_55124	740.382	740.384	113.608	115.608	2290541,2290546,2290571,2290579,2290586,2290583,2290572,2290581,2290582,2290585,2290545,2290590,2290575,2290591,2290588,2290589,2290554,2290555	18	1478.75	2	81.3342	18		1	114.637;114.907;114.551;114.727;114.617;115.071;114.435;114.81;114.73;NA;114.595;114.374;114.298;114.858;114.647;114.599;114.42;114.282;114.35;NA	740.382893174892;740.383391302714;740.383566707974;740.383326588944;740.382913886711;740.383348936607;740.383299079374;740.385048804628;NaN;NA;740.383507191229;740.383540493921;740.383220788102;740.38350588593;740.38358786538;740.383631118834;740.383514152194;740.384693151471;NaN;NA	72.891242980957;64.1035537719727;101.532302856445;80.9595184326172;98.9420928955078;72.891242980957;76.7282485961914;72.891242980957;55.724;NA;82.068733215332;66.0043411254883;91.6202926635742;122.392303466797;101.532302856445;72.891242980957;94.6876678466797;80.9595184326172;55.196;NA	1	0.029	0.299	-0.057	0.119	0.009	0.463	-0.173	0.202	0.122	-0.402149	-0.013	-0.234	-0.31	0.25	0.039	-0.009	-0.188	-0.326	-0.258	-0.608168	0.00012476	5.9016e-05	0.00014783	-1.7015e-05	-2.4725e-05	0.00021008	0.00021354	0.00034925	0.000450978	0.000642566	0.00030796	0.00026286	0.00053065	0.0015127	0.0014148	0.0015239	0.001678	0.001352	0.00123122	0.00122927
Feature_8332	514.803	68.5165	SVDTPVIGLK	P0ABJ9	B03_06_150304_human_ecoli_E_3ul_3um_column_95_HCD_OT_2hrs_30B_9B_msms_26634;B03_05_150304_human_ecoli_E_3ul_3um_column_95_HCD_OT_2hrs_30B_9B_msms_26576;B03_07_150304_human_ecoli_D_3ul_3um_column_95_HCD_OT_2hrs_30B_9B_msms_26518;B03_15_150304_human_ecoli_E_3ul_3um_column_95_HCD_OT_2hrs_30B_9B_msms_27416;B03_16_150304_human_ecoli_E_3ul_3um_column_95_HCD_OT_2hrs_30B_9B_msms_27379	514.802	514.804	67.5165	69.5165	833282,833263,833265,833264,833259,833260,833261,833262	8	1027.59	2	58.3726	8		1	NA;NA;NA;68.587;68.708;68.532;NA;NA;NA;NA;NA;NA;68.171;68.51;68.523;NA;NA;NA;68.174;67.935	NA;NA;NA;NaN;514.802738311383;NaN;NA;NA;NA;NA;NA;NA;514.802571976035;NaN;NaN;NA;NA;NA;514.802592140856;514.802576438376	NA;NA;NA;64.82;64.8199996948242;51.762;NA;NA;NA;NA;NA;NA;NaN;58.699;51.762;NA;NA;NA;NaN;NaN	1	0.0727978	0.155592	0.0181667	0.0705	0.1915	0.0155	0.00123216	0.0988573	0.0156784	-0.105456	-0.0871446	-0.368685	-0.3455	-0.0065	0.0065	0.012353	-0.135914	-0.499722	-0.3425	-0.5815	-0.000506459	-0.000443075	-0.000331156	-0.000447289	-0.00045855	-0.000412166	-0.000329958	-0.000106724	-0.000124838	-6.76869e-05	-0.000177957	-0.000199669	-5.5762e-05	0.000349128	0.000531634	0.000526159	0.000454915	0.000452158	0.00063636	0.00051155
Feature_8333	478.605	132.733	SVDPTLALSVYLR	Q00610	B03_02_150304_human_ecoli_B_3ul_3um_column_95_HCD_OT_2hrs_30B_9B_msms_65472;B03_03_150304_human_ecoli_C_3ul_3um_column_95_HCD_OT_2hrs_30B_9B_msms_65457;B03_06_150304_human_ecoli_E_3ul_3um_column_95_HCD_OT_2hrs_30B_9B_msms_65056;B03_09_150304_human_ecoli_B_3ul_3um_column_95_HCD_OT_2hrs_30B_9B_msms_65103;65188;B03_10_150304_human_ecoli_A_3ul_3um_column_95_HCD_OT_2hrs_30B_9B_msms_64954;B03_04_150304_human_ecoli_D_3ul_3um_column_95_HCD_OT_2hrs_30B_9B_msms_65218;B03_11_150304_human_ecoli_A_3ul_3um_column_95_HCD_OT_2hrs_30B_9B_msms_66204;B03_13_150304_human_ecoli_C_3ul_3um_column_95_HCD_OT_2hrs_30B_9B_msms_64516;B03_07_150304_human_ecoli_D_3ul_3um_column_95_HCD_OT_2hrs_30B_9B_msms_65297	478.604	478.606	131.733	133.733	537682,537675,537669,537667,537679,537703,537671,537674,537663,537668	10	1432.79	3	59.6402	9		0.874467	132.733;133.01;132.572;132.718;132.441;132.961;NA;132.951;132.745;132.393;NA;132.128;NA;NA;NA;NA;NA;NA;NA;NA	478.604659146008;478.604591701126;478.604566797454;478.604587771198;478.60449050258;478.604596835675;NA;478.604690604583;478.604779917118;478.604592629211;NA;478.604458685944;NA;NA;NA;NA;NA;NA;NA;NA	51.7258110046387;82.850456237793;60.1570587158203;NaN;60.3635482788086;56.1392288208008;NA;65.3288803100586;51.7258110046387;59.2272911071777;NA;49.2434692382813;NA;NA;NA;NA;NA;NA;NA;NA	2	0	0.277	-0.161	-0.015	-0.292	0.228	-0.125238	0.218	0.012	-0.34	-0.108661	-0.605	-0.342133	0.24929	-0.112783	0.00118002	-0.356975	-0.462362	-0.352889	-0.516419	-0.0005046	-0.00039598	-0.00045973	-0.00066156	-0.00048373	-0.000428125	-0.000403779	-0.00027335	-0.00038736	-0.00017707	-0.000402702	-0.000387645	-0.00023618	0.00031493	0.000372717	0.000310036	0.000357469	0.00044059	0.000220982	0.000265512
Feature_8334	717.403	132.543	SVDPTLALSVYLR	Q00610	B03_20_150304_human_ecoli_A_3ul_3um_column_95_HCD_OT_2hrs_30B_9B_msms_65967;66740;B03_12_150304_human_ecoli_B_3ul_3um_column_95_HCD_OT_2hrs_30B_9B_msms_67370;68211;B03_03_150304_human_ecoli_C_3ul_3um_column_95_HCD_OT_2hrs_30B_9B_msms_65475;65515;B03_11_150304_human_ecoli_A_3ul_3um_column_95_HCD_OT_2hrs_30B_9B_msms_66196;66166;B03_14_150304_human_ecoli_D_3ul_3um_column_95_HCD_OT_2hrs_30B_9B_msms_66689;B03_02_150304_human_ecoli_B_3ul_3um_column_95_HCD_OT_2hrs_30B_9B_msms_65543;65633;B03_21_150304_human_ecoli_A_3ul_3um_column_95_HCD_OT_2hrs_30B_9B_msms_65779;66400;B03_15_150304_human_ecoli_E_3ul_3um_column_95_HCD_OT_2hrs_30B_9B_msms_67012;67038;67889;B03_07_150304_human_ecoli_D_3ul_3um_column_95_HCD_OT_2hrs_30B_9B_msms_65322;B03_17_150304_human_ecoli_D_3ul_3um_column_95_HCD_OT_2hrs_30B_9B_msms_66537;67409;B03_16_150304_human_ecoli_E_3ul_3um_column_95_HCD_OT_2hrs_30B_9B_msms_66866;67624;B03_19_150304_human_ecoli_B_3ul_3um_column_95_HCD_OT_2hrs_30B_9B_msms_66257;67100;66118;B03_04_150304_human_ecoli_D_3ul_3um_column_95_HCD_OT_2hrs_30B_9B_msms_65296;B03_10_150304_human_ecoli_A_3ul_3um_column_95_HCD_OT_2hrs_30B_9B_msms_64902;B03_06_150304_human_ecoli_E_3ul_3um_column_95_HCD_OT_2hrs_30B_9B_msms_65054;B03_05_150304_human_ecoli_E_3ul_3um_column_95_HCD_OT_2hrs_30B_9B_msms_65309;B03_18_150304_human_ecoli_C_3ul_3um_column_95_HCD_OT_2hrs_30B_9B_msms_66231;67086;B03_08_150304_human_ecoli_C_3ul_3um_column_95_HCD_OT_2hrs_30B_9B_msms_65061;B03_09_150304_human_ecoli_B_3ul_3um_column_95_HCD_OT_2hrs_30B_9B_msms_65139;B03_13_150304_human_ecoli_C_3ul_3um_column_95_HCD_OT_2hrs_30B_9B_msms_64576	717.402	717.404	131.543	133.543	2184739,2184727,2184724,2184734,2184725,2184740,2184742,2184721,2184722,2184730,2184729,2184732,2184720,2184761,2184736,2184744,2184726,2184737,2184741,2184728	20	1432.79	2	126.535	20		1.79548	132.757;133.027;132.548;132.756;132.534;133.034;132.527;132.874;132.763;132.448;132.539;132.216;132.297;132.89;132.556;132.597;132.239;132.166;132.226;132.099	717.403379970528;717.403373777161;717.403328581727;717.403465474273;717.403406247702;717.403299798024;717.403424824982;717.403448891276;717.403569145843;717.403418241654;717.403367809935;717.403389059301;717.403385173061;717.403320675484;717.40341687092;717.403404065289;717.403441003939;717.403459626047;717.403465653326;717.403470480531	135.017807006836;139.463500976563;138.204605102539;108.997200012207;106.1083984375;123.746200561523;115.051399230957;92.9904327392578;136.82470703125;127.852401733398;139.463500976563;121.691703796387;136.932403564453;145.293594360352;135.262405395508;127.852401733398;136.82470703125;130.711395263672;122.459297180176;109.957801818848	2	0.2135	0.4835	0.0045	0.2125	-0.0095	0.4905	-0.0165	0.3305	0.2195	-0.0955	-0.0045	-0.3275	-0.2465	0.3465	0.0125	0.0535	-0.3045	-0.3775	-0.3175	-0.4445	-6.4712e-05	0.00013905	0.00015135	-0.000125	3.173e-05	0.0002077	0.00021382	0.00041024	0.00020627	0.00050705	0.00029265	0.00031842	0.00047221	0.0014619	0.0012812	0.0012435	0.001309	0.0013642	0.001144	0.0010753
Feature_8335	1036.84	142.83	SVDPNTASPYASYLQYGHIAGIDEILEGK	P23843	B03_16_150304_human_ecoli_E_3ul_3um_column_95_HCD_OT_2hrs_30B_9B_msms_73168;B03_06_150304_human_ecoli_E_3ul_3um_column_95_HCD_OT_2hrs_30B_9B_msms_71323;71406;B03_14_150304_human_ecoli_D_3ul_3um_column_95_HCD_OT_2hrs_30B_9B_msms_73199;B03_04_150304_human_ecoli_D_3ul_3um_column_95_HCD_OT_2hrs_30B_9B_msms_71536;71606;B03_08_150304_human_ecoli_C_3ul_3um_column_95_HCD_OT_2hrs_30B_9B_msms_71323;71359;B03_13_150304_human_ecoli_C_3ul_3um_column_95_HCD_OT_2hrs_30B_9B_msms_70989;70948	1036.84	1036.84	141.83	143.83	2852179,2852174,2852177,2852181,2852176,2852180,2852183,2852182	8	3107.51	3	13.5384	8		0.637592	NA;142.95;142.809;142.83;142.802;NA;142.788;NA;NA;NA;NA;142.721;142.801;NA;142.867;NA;NA;NA;NA;NA	NA;1036.84361452202;1036.84354318026;1036.84379843644;1036.84255483248;NA;1036.84499418199;NA;NA;NA;NA;1036.84534218233;1036.84241266218;NA;1036.84328344646;NA;NA;NA;NA;NA	NA;NaN;16.2435092926025;NaN;27.7338790893555;NA;8.46953010559082;NA;NA;NA;NA;5.04745101928711;7.49235200881958;NA;16.2435092926025;NA;NA;NA;NA;NA	1	-0.0311105	0.12	-0.021	0	-0.028	0.13092	-0.042	0.120248	0.0314181	-0.104832	-0.116693	-0.109	-0.029	0.111464	0.037	0.0249966	-0.129476	-0.234745	-0.161004	-0.213458	-0.000297025	-0.00025188	0.00015959	-0.00011248	-0.00014645	0.000114914	-0.00011742	3.47852e-05	0.000297234	0.000268974	0.000271574	0.00018051	5.6407e-05	0.0018797	0.0019648	0.00140814	0.00125626	0.00178559	0.00158559	0.00119653
Feature_8336	700.836	44.9505	SVDPDSPAEASGLR	O14745	B03_20_150304_human_ecoli_A_3ul_3um_column_95_HCD_OT_2hrs_30B_9B_msms_13372;B03_19_150304_human_ecoli_B_3ul_3um_column_95_HCD_OT_2hrs_30B_9B_msms_13415;B03_21_150304_human_ecoli_A_3ul_3um_column_95_HCD_OT_2hrs_30B_9B_msms_13312;B03_17_150304_human_ecoli_D_3ul_3um_column_95_HCD_OT_2hrs_30B_9B_msms_13496;B03_14_150304_human_ecoli_D_3ul_3um_column_95_HCD_OT_2hrs_30B_9B_msms_13506;B03_18_150304_human_ecoli_C_3ul_3um_column_95_HCD_OT_2hrs_30B_9B_msms_13511;B03_16_150304_human_ecoli_E_3ul_3um_column_95_HCD_OT_2hrs_30B_9B_msms_13621;B03_13_150304_human_ecoli_C_3ul_3um_column_95_HCD_OT_2hrs_30B_9B_msms_13041;B03_06_150304_human_ecoli_E_3ul_3um_column_95_HCD_OT_2hrs_30B_9B_msms_13258	700.835	700.837	43.9505	45.9505	2103752,2103744,2103743,2103765,2103735,2103749,2103757,2103764,2103740,2103766,2103754,2103758,2103760,2103753,2103759,2103762,2103756,2103761,2103746,2103763	20	1399.66	2	75.0474	20		0.854833	45.099;44.925;44.775;44.977;45.338;44.976;44.793;45.341;45.245;44.792;44.886;44.784;44.67;45.011;45.094;45.216;45.16;44.622;44.912;44.755	700.835939529983;700.835869274122;700.835884525103;700.835949142452;700.835970540425;700.835959944839;700.835949431702;700.835701072855;700.835864101635;700.8359474951;700.835997553285;700.835936232022;700.835988050093;700.836003859171;700.835973429514;700.835760645205;700.835944251798;700.835978948936;700.835973552449;700.835886202756	NaN;NaN;NaN;NaN;75.7640762329102;NaN;NaN;NaN;NaN;NaN;NaN;59.7087783813477;52.9656715393066;NaN;71.2793884277344;74.7892379760742;84.1733779907227;87.0829010009766;82.924690246582;86.7381973266602	1	0.1485	-0.0255	-0.1755	0.0265	0.3875	0.0255	-0.1575	0.3905	0.2945	-0.1585	-0.0645	-0.1665	-0.2805	0.0605	0.1435	0.2655	0.2095	-0.3285	-0.0385	-0.1955	3.2721e-05	0.00031655	1.885e-05	0.00016702	-2.8686e-05	8.8721e-05	0.00027397	0.00047263	0.00053802	0.00027527	0.00060993	0.00034833	0.00051236	0.0011681	0.0014276	0.001076	0.001459	0.0011835	0.0011578	0.0009576
Feature_8337	766.396	60.321	SVDNRPQAPLVSASAVNEEVSK	Q9Y6D6	B03_05_150304_human_ecoli_E_3ul_3um_column_95_HCD_OT_2hrs_30B_9B_msms_21717;B03_08_150304_human_ecoli_C_3ul_3um_column_95_HCD_OT_2hrs_30B_9B_msms_21804;B03_04_150304_human_ecoli_D_3ul_3um_column_95_HCD_OT_2hrs_30B_9B_msms_21741	766.395	766.397	59.321	61.321	2387982,2387981,2387956,2387980	4	2296.17	3	38.9857	4		1	60.395;NA;60.3;60.321;NA;NA;60.41;NA;NA;NA;NA;NA;NA;NA;NA;NA;NA;NA;NA;NA	766.393377863158;NA;NaN;766.393237122002;NA;NA;766.393059922998;NA;NA;NA;NA;NA;NA;NA;NA;NA;NA;NA;NA;NA	NaN;NA;50.189;26.235;NA;NA;40.5330009460449;NA;NA;NA;NA;NA;NA;NA;NA;NA;NA;NA;NA;NA	1	0.074	0.154316	-0.021	0	0.212997	-0.00803301	0.089	0.243622	0.138465	-0.0429709	-0.186814	-0.35744	-0.344804	0.0125574	0.0135156	0.09096	-0.0483829	-0.492022	-0.236688	-0.486557	0.00031002	9.81296e-05	2.91857e-05	0.00028784	9.90238e-05	-6.87477e-05	0.00041559	0.000499416	0.000409904	0.000636398	0.000350483	0.00047099	0.000524292	0.00130319	0.00152473	0.00123591	0.00144801	0.00122054	0.00130505	0.00115233
Feature_8338	422.886	36.908	SVDIHDSIQPR	Q9Y6D6	B03_13_150304_human_ecoli_C_3ul_3um_column_95_HCD_OT_2hrs_30B_9B_msms_8185;B03_20_150304_human_ecoli_A_3ul_3um_column_95_HCD_OT_2hrs_30B_9B_msms_8534;B03_03_150304_human_ecoli_C_3ul_3um_column_95_HCD_OT_2hrs_30B_9B_msms_8286;8184;B03_07_150304_human_ecoli_D_3ul_3um_column_95_HCD_OT_2hrs_30B_9B_msms_8283;B03_04_150304_human_ecoli_D_3ul_3um_column_95_HCD_OT_2hrs_30B_9B_msms_8369;B03_10_150304_human_ecoli_A_3ul_3um_column_95_HCD_OT_2hrs_30B_9B_msms_8441;B03_05_150304_human_ecoli_E_3ul_3um_column_95_HCD_OT_2hrs_30B_9B_msms_8388;B03_08_150304_human_ecoli_C_3ul_3um_column_95_HCD_OT_2hrs_30B_9B_msms_8076;B03_09_150304_human_ecoli_B_3ul_3um_column_95_HCD_OT_2hrs_30B_9B_msms_8472	422.885	422.887	35.908	37.908	136562,136557,136560,136551,136553,136552,136526,136555,136524,136547,136550,136548,136528,136549,136566,136564	16	1265.64	3	36.5379	16		0.637592	37.59;36.608;36.879;36.908;37.793;36.57;36.426;37.063;36.983;36.51;NA;36.542;NA;NA;NA;37.496;37.554;37.086;36.758;36.437	422.884442939682;422.885662949562;422.88577431722;422.885605732802;422.885374114626;422.885083011689;422.884986702056;422.885070013367;422.885710683538;422.885768555368;NA;422.884427126183;NA;NA;NA;422.884514691572;422.884304695288;422.885258431317;422.885683457764;422.884917357465	NaN;38.8745613098145;29.063;32.127;NaN;37.9948310852051;37.9948310852051;32.999;49.189;NaN;NA;37.6;NA;NA;NA;NaN;NaN;NaN;32.999;NaN	1	0.682	-0.3	-0.029	0	0.885	-0.338	-0.482	0.155	0.075	-0.398	-0.299258	-0.366	-0.361762	-0.237306	0.140987	0.588	0.646	0.178	-0.15	-0.471	-0.00047114	-0.000402505	-0.00039774	-0.0004807	-0.00044322	-0.000441325	-0.00035624	-0.00024561	-0.00023469	-0.00032924	-0.000199531	-0.00031526	-0.000230364	7.71253e-05	0.000306403	0.000160585	0.000237065	0.000135765	0.000171785	0.00015964
Feature_8339	425.749	75.2015	SVDGPIRLPIVDKYK	P15170	B03_11_150304_human_ecoli_A_3ul_3um_column_95_HCD_OT_2hrs_30B_9B_msms_31266;B03_10_150304_human_ecoli_A_3ul_3um_column_95_HCD_OT_2hrs_30B_9B_msms_30172;B03_20_150304_human_ecoli_A_3ul_3um_column_95_HCD_OT_2hrs_30B_9B_msms_30543;B03_21_150304_human_ecoli_A_3ul_3um_column_95_HCD_OT_2hrs_30B_9B_msms_30384	425.748	425.75	74.2015	76.2015	154289,154298,154290,154288,154291,154296,154297,154299,154287,154292,154300,154286,154295,154293,154301,154270,154294,154272,154273,154271	20	1698.97	4	32.8038	20		1.2474	75.345;75.463;75.282;75.264;75.225;75.155;75.188;75.237;75.165;75.109;75.206;74.853;74.815;75.218;75.197;74.981;74.901;74.617;74.598;74.502	425.74704795398;425.747100254402;425.747123970863;425.746718278362;425.746710429563;425.746750256111;425.747194585388;425.747055812453;425.747542909373;425.747193476355;425.746782872271;425.746793239549;425.746839879164;425.746645961501;425.746948152222;425.746628279788;425.746818635792;425.746965244746;425.747638738502;425.747044031873	NaN;NaN;NaN;NaN;NaN;NaN;NaN;NaN;31.0888500213623;30.0720691680908;NaN;NaN;NaN;NaN;NaN;NaN;NaN;NaN;37.7695808410645;32.2848510742188	1	0.1435	0.2615	0.0805	0.0625	0.0235	-0.0465	-0.0135	0.0355	-0.0365	-0.0925	0.0045	-0.3485	-0.3865	0.0165	-0.0045	-0.2205	-0.3005	-0.5845	-0.6035	-0.6995	-0.00066901	-0.0005108	-0.000513	-0.00054225	-0.00064339	-0.00049819	-0.00038304	-0.00027557	-0.00028169	-0.0003778	-0.0003545	-0.00025872	-0.00028646	0.00015217	0.00020815	0.00013927	0.00010277	0.00024398	0.0001295	7.2505e-05
Feature_8340	567.328	74.538	SVDGPIRLPIVDKYK	P15170	B03_20_150304_human_ecoli_A_3ul_3um_column_95_HCD_OT_2hrs_30B_9B_msms_30508;B03_21_150304_human_ecoli_A_3ul_3um_column_95_HCD_OT_2hrs_30B_9B_msms_30397;B03_10_150304_human_ecoli_A_3ul_3um_column_95_HCD_OT_2hrs_30B_9B_msms_30217	567.327	567.329	73.538	75.538	1256037,1256034,1256048	3	1698.96	3	37.9051	3		1.04317	NA;NA;NA;NA;NA;NA;NA;NA;75.013;NA;NA;NA;NA;NA;NA;NA;NA;NA;74.538;74.464	NA;NA;NA;NA;NA;NA;NA;NA;567.327376771008;NA;NA;NA;NA;NA;NA;NA;NA;NA;567.32796371945;567.327220087915	NA;NA;NA;NA;NA;NA;NA;NA;37.7695808410645;NA;NA;NA;NA;NA;NA;NA;NA;NA;45.6139106750488;30.3318405151367	1	0.145541	0.232701	0.0354777	0.0437305	0.095676	-0.0027446	0.0301261	0.0841812	0.475	-0.0680137	0.0499364	-0.345124	-0.310603	0.0484208	0.0465994	-0.0277334	-0.161825	-0.480619	0	-0.074	-0.000410434	-0.000343919	-0.000240952	-0.000393424	-0.00054589	-0.000365805	-0.000147836	-4.27724e-05	2.7808e-06	-6.42822e-05	-8.54617e-05	3.06697e-05	-1.27871e-05	0.000556143	0.000707247	0.000555707	0.00059686	0.00065389	0.00059386	0.00047576
Feature_8341	470.277	84.866	SVDGPIRLPIVDK	P15170	B03_05_150304_human_ecoli_E_3ul_3um_column_95_HCD_OT_2hrs_30B_9B_msms_36239;B03_12_150304_human_ecoli_B_3ul_3um_column_95_HCD_OT_2hrs_30B_9B_msms_37860;B03_18_150304_human_ecoli_C_3ul_3um_column_95_HCD_OT_2hrs_30B_9B_msms_36796;B03_11_150304_human_ecoli_A_3ul_3um_column_95_HCD_OT_2hrs_30B_9B_msms_37257;37498;B03_02_150304_human_ecoli_B_3ul_3um_column_95_HCD_OT_2hrs_30B_9B_msms_36574;B03_10_150304_human_ecoli_A_3ul_3um_column_95_HCD_OT_2hrs_30B_9B_msms_36022;B03_03_150304_human_ecoli_C_3ul_3um_column_95_HCD_OT_2hrs_30B_9B_msms_36396;B03_16_150304_human_ecoli_E_3ul_3um_column_95_HCD_OT_2hrs_30B_9B_msms_37215;B03_21_150304_human_ecoli_A_3ul_3um_column_95_HCD_OT_2hrs_30B_9B_msms_36483;B03_17_150304_human_ecoli_D_3ul_3um_column_95_HCD_OT_2hrs_30B_9B_msms_36871;B03_14_150304_human_ecoli_D_3ul_3um_column_95_HCD_OT_2hrs_30B_9B_msms_37095;B03_07_150304_human_ecoli_D_3ul_3um_column_95_HCD_OT_2hrs_30B_9B_msms_36169;B03_13_150304_human_ecoli_C_3ul_3um_column_95_HCD_OT_2hrs_30B_9B_msms_35799;B03_04_150304_human_ecoli_D_3ul_3um_column_95_HCD_OT_2hrs_30B_9B_msms_36184;B03_08_150304_human_ecoli_C_3ul_3um_column_95_HCD_OT_2hrs_30B_9B_msms_36138;B03_15_150304_human_ecoli_E_3ul_3um_column_95_HCD_OT_2hrs_30B_9B_msms_37300;B03_09_150304_human_ecoli_B_3ul_3um_column_95_HCD_OT_2hrs_30B_9B_msms_36270;B03_19_150304_human_ecoli_B_3ul_3um_column_95_HCD_OT_2hrs_30B_9B_msms_36739;B03_06_150304_human_ecoli_E_3ul_3um_column_95_HCD_OT_2hrs_30B_9B_msms_36176;B03_20_150304_human_ecoli_A_3ul_3um_column_95_HCD_OT_2hrs_30B_9B_msms_36598	470.276	470.278	83.866	85.866	475208,475225,475226,475223,475207,475227,475211,475218,475216,475214,475219,475209,475222,475194,475221,475224,475212,475220,475210,475165	20	1407.81	3	40.6321	20		1.50687	85.163;85.206;84.952;85.021;84.86;84.993;84.87;85.074;84.862;84.809;84.987;84.495;84.353;84.892;84.875;84.748;84.447;84.283;84.14;84.224	470.277281641221;470.277214067515;470.277168290583;470.277181892422;470.277264960205;470.277294472276;470.277652370377;470.277305819222;470.277612685528;470.277566242526;470.277455677195;470.277531649776;470.277512627779;470.277575650158;470.27735399981;470.277266841285;470.277499438647;470.277416269358;NaN;470.277271256369	48.2140007019043;34.9203300476074;40.6756210327148;43.0301094055176;33.0082015991211;43.0301094055176;39.8149490356445;52.5001983642578;34.4320297241211;40.8297500610352;41.5772895812988;41.8249015808105;43.2970809936523;40.3149490356445;37.9979705810547;30.1072692871094;39.746280670166;30.9052391052246;56.139;40.2775802612305	2	0.297	0.34	0.086	0.155	-0.006	0.127	0.004	0.208	-0.004	-0.057	0.121	-0.371	-0.513	0.026	0.009	-0.118	-0.419	-0.583	-0.726	-0.642	-0.00063531	-0.00062372	-0.00050458	-0.00055727	-0.0006099	-0.00055541	-0.00059304	-0.0003997	-0.00028666	-0.00034762	-0.00046853	-0.00032287	-0.00026343	0.00026246	0.00031803	0.00026394	0.00029568	0.00018281	0.000145074	0.0002028
Feature_8342	704.912	84.941	SVDGPIRLPIVDK	P15170	B03_11_150304_human_ecoli_A_3ul_3um_column_95_HCD_OT_2hrs_30B_9B_msms_37416;B03_03_150304_human_ecoli_C_3ul_3um_column_95_HCD_OT_2hrs_30B_9B_msms_36503;B03_09_150304_human_ecoli_B_3ul_3um_column_95_HCD_OT_2hrs_30B_9B_msms_36349;B03_13_150304_human_ecoli_C_3ul_3um_column_95_HCD_OT_2hrs_30B_9B_msms_35919;B03_05_150304_human_ecoli_E_3ul_3um_column_95_HCD_OT_2hrs_30B_9B_msms_36330;B03_04_150304_human_ecoli_D_3ul_3um_column_95_HCD_OT_2hrs_30B_9B_msms_36280;B03_08_150304_human_ecoli_C_3ul_3um_column_95_HCD_OT_2hrs_30B_9B_msms_36248;B03_07_150304_human_ecoli_D_3ul_3um_column_95_HCD_OT_2hrs_30B_9B_msms_36235	704.911	704.913	83.941	85.941	2124126,2124133,2124110,2124106,2124081,2124136,2124131,2124137,2124097,2124094,2124093,2124123	12	1407.81	2	91.9208	9		0.80785	NA;85.192;84.941;85.044;NA;84.955;84.892;85.045;84.83;84.827;NA;84.52;NA;84.896;NA;NA;84.519;NA;84.335;NA	NA;704.91159817018;704.911777712667;704.911714562074;NA;704.911548634113;704.911516790089;704.911643647724;704.911645843933;704.911662157638;NA;704.911685270565;NA;704.911683102181;NA;NA;704.911727920673;NA;704.911688807007;NA	NA;78.5054931640625;79.8748779296875;95.2644729614258;NA;102.903396606445;92.939323425293;85.8372802734375;NaN;95.3454818725586;NA;104.695701599121;NA;NaN;NA;NA;NaN;NA;NaN;NA	2	0.111061	0.251	0	0.103	0.00265022	0.014	-0.049	0.104	-0.111	-0.114	0.114682	-0.421	-0.413363	-0.045	0.0393368	-0.124378	-0.422	-0.513592	-0.606	-0.54105	-0.00024789	-0.00013049	-8.6682e-05	-0.0001307	-0.00013079	-7.987e-05	-0.00011506	0.00017402	0.000415005	0.00015916	4.6084e-05	0.00023719	0.0003596	0.0011	0.0011986	0.0010466	0.0011187	0.0010362	0.00093783	0.00100548
Feature_8343	569.791	82.2195	SVDFDSLTVR	Q9Y5K6	B03_11_150304_human_ecoli_A_3ul_3um_column_95_HCD_OT_2hrs_30B_9B_msms_35792;B03_19_150304_human_ecoli_B_3ul_3um_column_95_HCD_OT_2hrs_30B_9B_msms_35293;B03_18_150304_human_ecoli_C_3ul_3um_column_95_HCD_OT_2hrs_30B_9B_msms_35355;B03_16_150304_human_ecoli_E_3ul_3um_column_95_HCD_OT_2hrs_30B_9B_msms_35773;B03_12_150304_human_ecoli_B_3ul_3um_column_95_HCD_OT_2hrs_30B_9B_msms_36340;B03_20_150304_human_ecoli_A_3ul_3um_column_95_HCD_OT_2hrs_30B_9B_msms_35085;B03_15_150304_human_ecoli_E_3ul_3um_column_95_HCD_OT_2hrs_30B_9B_msms_35826;B03_05_150304_human_ecoli_E_3ul_3um_column_95_HCD_OT_2hrs_30B_9B_msms_34728;B03_21_150304_human_ecoli_A_3ul_3um_column_95_HCD_OT_2hrs_30B_9B_msms_35012;B03_14_150304_human_ecoli_D_3ul_3um_column_95_HCD_OT_2hrs_30B_9B_msms_35670;B03_17_150304_human_ecoli_D_3ul_3um_column_95_HCD_OT_2hrs_30B_9B_msms_35462;35606;B03_04_150304_human_ecoli_D_3ul_3um_column_95_HCD_OT_2hrs_30B_9B_msms_34639;B03_02_150304_human_ecoli_B_3ul_3um_column_95_HCD_OT_2hrs_30B_9B_msms_34965;B03_13_150304_human_ecoli_C_3ul_3um_column_95_HCD_OT_2hrs_30B_9B_msms_34359;B03_10_150304_human_ecoli_A_3ul_3um_column_95_HCD_OT_2hrs_30B_9B_msms_34573;B03_08_150304_human_ecoli_C_3ul_3um_column_95_HCD_OT_2hrs_30B_9B_msms_34755;B03_07_150304_human_ecoli_D_3ul_3um_column_95_HCD_OT_2hrs_30B_9B_msms_34638;B03_06_150304_human_ecoli_E_3ul_3um_column_95_HCD_OT_2hrs_30B_9B_msms_34721;B03_09_150304_human_ecoli_B_3ul_3um_column_95_HCD_OT_2hrs_30B_9B_msms_34734	569.79	569.792	81.2195	83.2195	1275222,1275272,1275241,1275237,1275234,1275260,1275256,1275244,1275269,1275246,1275265,1275252,1275235,1275214,1275264,1275251,1275268,1275242,1275262,1275239	20	1137.57	2	105.581	20		0.746967	82.317;82.402;82.231;82.224;82.254;82.199;82.202;82.372;82.25;82.192;82.364;81.866;81.899;82.257;82.324;82.215;82.004;81.754;81.769;81.665	569.79078529798;569.790633006913;569.79063417593;569.790763099599;569.790697806209;569.790813694717;569.790875773598;569.790759112733;569.790724579885;569.790760570003;569.790932868783;569.79082142413;569.790869892848;569.790752028515;569.790613975228;569.790717552202;569.790691840018;569.790795290151;569.790723972782;569.790788243031	99.7878570556641;NaN;93.0956115722656;115.781303405762;112.357299804688;109.829803466797;112.357299804688;110.533599853516;82.4166564941406;127.76490020752;82.4166564941406;109.829803466797;121.502197265625;90.8269805908203;90.8269805908203;110.533599853516;89.8265686035156;127.76490020752;127.76490020752;90.8269805908203	1	0.0975	0.1825	0.0115	0.0045	0.0345	-0.0205	-0.0175	0.1525	0.0305	-0.0275	0.1445	-0.3535	-0.3205	0.0375	0.1045	-0.0045	-0.2155	-0.4655	-0.4505	-0.5545	-0.00024096	-0.00046465	-0.00019685	-0.0004056	-0.0004787	-0.00027498	-0.00022475	6.4474e-05	0.0001281	-9.2813e-06	-0.00015572	0.00011506	0.0001293	0.00061713	0.00067523	0.00070535	0.00062737	0.00063803	0.00061638	0.000556015
Feature_8344	652.314	143.598	SVDEVFDEVVQIFDKEG	P30085	B03_12_150304_human_ecoli_B_3ul_3um_column_95_HCD_OT_2hrs_30B_9B_msms_74305;B03_11_150304_human_ecoli_A_3ul_3um_column_95_HCD_OT_2hrs_30B_9B_msms_73101;B03_21_150304_human_ecoli_A_3ul_3um_column_95_HCD_OT_2hrs_30B_9B_msms_72969;B03_09_150304_human_ecoli_B_3ul_3um_column_95_HCD_OT_2hrs_30B_9B_msms_71764;B03_07_150304_human_ecoli_D_3ul_3um_column_95_HCD_OT_2hrs_30B_9B_msms_71882;B03_04_150304_human_ecoli_D_3ul_3um_column_95_HCD_OT_2hrs_30B_9B_msms_72153;B03_10_150304_human_ecoli_A_3ul_3um_column_95_HCD_OT_2hrs_30B_9B_msms_71605;B03_08_150304_human_ecoli_C_3ul_3um_column_95_HCD_OT_2hrs_30B_9B_msms_71943;B03_18_150304_human_ecoli_C_3ul_3um_column_95_HCD_OT_2hrs_30B_9B_msms_73307;B03_14_150304_human_ecoli_D_3ul_3um_column_95_HCD_OT_2hrs_30B_9B_msms_73788;B03_13_150304_human_ecoli_C_3ul_3um_column_95_HCD_OT_2hrs_30B_9B_msms_71555;B03_17_150304_human_ecoli_D_3ul_3um_column_95_HCD_OT_2hrs_30B_9B_msms_73425;B03_05_150304_human_ecoli_E_3ul_3um_column_95_HCD_OT_2hrs_30B_9B_msms_72048;B03_20_150304_human_ecoli_A_3ul_3um_column_95_HCD_OT_2hrs_30B_9B_msms_72993;B03_03_150304_human_ecoli_C_3ul_3um_column_95_HCD_OT_2hrs_30B_9B_msms_72087;B03_19_150304_human_ecoli_B_3ul_3um_column_95_HCD_OT_2hrs_30B_9B_msms_73400;B03_02_150304_human_ecoli_B_3ul_3um_column_95_HCD_OT_2hrs_30B_9B_msms_72273;B03_06_150304_human_ecoli_E_3ul_3um_column_95_HCD_OT_2hrs_30B_9B_msms_71917;B03_15_150304_human_ecoli_E_3ul_3um_column_95_HCD_OT_2hrs_30B_9B_msms_73770;B03_16_150304_human_ecoli_E_3ul_3um_column_95_HCD_OT_2hrs_30B_9B_msms_73736	652.313	652.315	142.598	144.598	1849900,1849898,1849893,1849884,1849896,1849897,1849891,1849878,1849886,1849895,1849901,1849880,1849894,1849892,1849883,1849888,1849905,1849889,1849899,1849882	20	1953.92	3	87.7828	20		0.637592	143.627;143.597;143.59;143.598;143.598;143.613;143.608;143.612;143.604;143.568;143.605;143.581;143.598;143.587;143.634;143.633;143.577;143.603;143.587;143.561	652.314512283484;652.314307851512;652.314105773785;652.31440406874;652.31416895895;652.314313766521;652.314068287002;652.3142189964;652.314224913294;652.314500008232;652.31432072652;652.314224471717;652.314338933806;652.314184641661;652.314329875409;652.314218510639;652.314093239298;652.314173536767;652.314185256728;652.314088354274	124.776397705078;91.3551177978516;59.7277183532715;122.745399475098;110.572402954102;77.3240814208984;103.766899108887;102.294097900391;95.2362365722656;85.4687271118164;94.0068969726563;108.136596679688;73.833381652832;93.9091262817383;85.1775894165039;87.1384735107422;69.3792495727539;57.1478500366211;54.3148002624512;59.3448791503906	2	0.029	-0.001	-0.008	0	0	0.015	0.01	0.014	0.006	-0.03	0.007	-0.017	0	-0.011	0.036	0.035	-0.021	0.005	-0.011	-0.037	-0.00032044	-0.00016889	-0.00018788	-0.00040069	-0.00045648	-0.00056979	-0.00015556	-0.00019922	-0.00013555	-1.6214e-05	-0.00018981	-0.00019497	-9.9499e-05	0.00061648	0.00077481	0.0007099	0.00047797	0.00096909	0.0004444	0.00033153
Feature_8345	977.968	143.588	SVDEVFDEVVQIFDKEG	P30085	B03_21_150304_human_ecoli_A_3ul_3um_column_95_HCD_OT_2hrs_30B_9B_msms_72964;B03_12_150304_human_ecoli_B_3ul_3um_column_95_HCD_OT_2hrs_30B_9B_msms_74304;B03_14_150304_human_ecoli_D_3ul_3um_column_95_HCD_OT_2hrs_30B_9B_msms_73779;B03_20_150304_human_ecoli_A_3ul_3um_column_95_HCD_OT_2hrs_30B_9B_msms_72965;B03_17_150304_human_ecoli_D_3ul_3um_column_95_HCD_OT_2hrs_30B_9B_msms_73420;B03_11_150304_human_ecoli_A_3ul_3um_column_95_HCD_OT_2hrs_30B_9B_msms_73099;B03_15_150304_human_ecoli_E_3ul_3um_column_95_HCD_OT_2hrs_30B_9B_msms_73788;B03_16_150304_human_ecoli_E_3ul_3um_column_95_HCD_OT_2hrs_30B_9B_msms_73724;B03_19_150304_human_ecoli_B_3ul_3um_column_95_HCD_OT_2hrs_30B_9B_msms_73374;B03_10_150304_human_ecoli_A_3ul_3um_column_95_HCD_OT_2hrs_30B_9B_msms_71604;B03_02_150304_human_ecoli_B_3ul_3um_column_95_HCD_OT_2hrs_30B_9B_msms_72286;B03_07_150304_human_ecoli_D_3ul_3um_column_95_HCD_OT_2hrs_30B_9B_msms_71883;B03_03_150304_human_ecoli_C_3ul_3um_column_95_HCD_OT_2hrs_30B_9B_msms_72114;B03_13_150304_human_ecoli_C_3ul_3um_column_95_HCD_OT_2hrs_30B_9B_msms_71515;71553	977.967	977.969	142.588	144.588	2806696,2806705,2806700,2806707,2806697,2806699,2806714,2806695,2806704,2806698,2806706,2806709,2806702,2806708,2806713,2806703	16	1953.92	2	50.8847	13		0.637592	143.587;143.583;NA;143.592;143.581;143.623;NA;NA;143.603;143.577;143.594;143.57;143.588;143.589;143.612;143.643;NA;143.597;143.562;143.559	977.967600792987;977.968264527743;NA;977.96858207543;977.967617564966;977.968266721839;NA;NA;977.967158322304;977.968334525141;977.968373048784;977.968105157199;977.967469301946;977.968148276177;977.96735611989;977.967910587293;NA;977.968216495381;977.968460629277;977.967348938884	52.1723403930664;35.3482894897461;NA;NaN;NaN;42.0412483215332;NA;NA;55.4367408752441;52.1723403930664;NaN;66.8264236450195;65.9493408203125;52.5197486877441;50.8307800292969;58.7119102478027;NA;24.9041404724121;58.7119102478027;45.8756408691406	2	-0.001	-0.005	-0.037296	0.004	-0.007	0.035	-0.0302851	0.108994	0.015	-0.011	0.006	-0.018	0	0.001	0.024	0.055	-0.108671	0.009	-0.026	-0.029	-0.00035581	-0.00015899	6.9561e-05	-0.00049239	-0.00056856	-0.00064853	-0.00018079	-0.00012399	-0.00010956	9.0117e-05	-9.0297e-05	-0.00018497	0.00016218	0.0010682	0.0012771	0.0012967	0.00078003	0.0015177	0.0010605	0.00083879
