## Supplemental Table 3 for "IceR improves proteome coverage and data completeness in global and single-cell proteomics" (part 18 of 211)

### Sheet: IceR_features (continued)
List of detected features by IceR
Feature_8346	796.057	137.531	SVDETTQAMAFDGIIFQGQSLK	P26368	B03_14_150304_human_ecoli_D_3ul_3um_column_95_HCD_OT_2hrs_30B_9B_msms_69762;B03_03_150304_human_ecoli_C_3ul_3um_column_95_HCD_OT_2hrs_30B_9B_msms_68385;B03_02_150304_human_ecoli_B_3ul_3um_column_95_HCD_OT_2hrs_30B_9B_msms_68399;68716;B03_06_150304_human_ecoli_E_3ul_3um_column_95_HCD_OT_2hrs_30B_9B_msms_67939;B03_04_150304_human_ecoli_D_3ul_3um_column_95_HCD_OT_2hrs_30B_9B_msms_68155;B03_07_150304_human_ecoli_D_3ul_3um_column_95_HCD_OT_2hrs_30B_9B_msms_68233;B03_10_150304_human_ecoli_A_3ul_3um_column_95_HCD_OT_2hrs_30B_9B_msms_67833;68018;B03_09_150304_human_ecoli_B_3ul_3um_column_95_HCD_OT_2hrs_30B_9B_msms_68047;68368;B03_08_150304_human_ecoli_C_3ul_3um_column_95_HCD_OT_2hrs_30B_9B_msms_68004;B03_13_150304_human_ecoli_C_3ul_3um_column_95_HCD_OT_2hrs_30B_9B_msms_67498;B03_05_150304_human_ecoli_E_3ul_3um_column_95_HCD_OT_2hrs_30B_9B_msms_68251;B03_11_150304_human_ecoli_A_3ul_3um_column_95_HCD_OT_2hrs_30B_9B_msms_69180;B03_16_150304_human_ecoli_E_3ul_3um_column_95_HCD_OT_2hrs_30B_9B_msms_69855;B03_12_150304_human_ecoli_B_3ul_3um_column_95_HCD_OT_2hrs_30B_9B_msms_70359	796.056	796.058	136.531	138.531	2491902,2491882,2491908,2491894,2491910,2491895,2491886,2491885,2491890,2491887,2491884,2491892,2491901,2491905,2491906,2491907,2491893,2491904	18	2385.15	3	30.674	18		1.25082	137.569;137.852;137.493;137.722;137.369;138.014;137.457;137.933;137.764;137.411;137.34;137.248;137.229;138.02;137.609;NA;NA;137.14;137.62;137.37	796.057997304066;796.057901679154;796.057801452171;796.057698642867;796.058260473694;796.057927737188;796.058087847752;796.057839880914;796.058173977793;796.058050333403;NaN;796.058136296882;796.057978549299;796.058164691718;796.05761635001;NA;NA;796.058103929129;796.05783003063;796.0579393635	44.3412704467773;29.4470291137695;24.901330947876;35.6764106750488;26.3178901672363;29.4470291137695;34.6503295898438;28.6754703521729;53.3590888977051;30.4307899475098;23.869;34.2168312072754;25.2570209503174;NaN;8.84666919708252;NA;NA;NaN;NaN;NaN	1	0.038	0.321	-0.038	0.191	-0.162	0.483	-0.074	0.402	0.233	-0.12	-0.191	-0.283	-0.302	0.489	0.078	0.0232091	-0.266522	-0.391	0.089	-0.161	0.00018247	2.899e-05	0.00033124	0.00025282	0.00031519	0.00023217	0.00045005	0.000488285	0.00060047	0.00036684	0.000319518	0.00041642	0.000642	0.0015129	0.0015754	0.00134443	0.00155249	0.0019765	0.0014016	0.00127805
Feature_8347	681.823	37.099	SVDEAANSDIVDK	P0ABA0	B03_16_150304_human_ecoli_E_3ul_3um_column_95_HCD_OT_2hrs_30B_9B_msms_8787;B03_15_150304_human_ecoli_E_3ul_3um_column_95_HCD_OT_2hrs_30B_9B_msms_8690;8707;B03_06_150304_human_ecoli_E_3ul_3um_column_95_HCD_OT_2hrs_30B_9B_msms_8589;B03_17_150304_human_ecoli_D_3ul_3um_column_95_HCD_OT_2hrs_30B_9B_msms_8660;B03_05_150304_human_ecoli_E_3ul_3um_column_95_HCD_OT_2hrs_30B_9B_msms_8461;8443;B03_18_150304_human_ecoli_C_3ul_3um_column_95_HCD_OT_2hrs_30B_9B_msms_8731;B03_14_150304_human_ecoli_D_3ul_3um_column_95_HCD_OT_2hrs_30B_9B_msms_8590;B03_07_150304_human_ecoli_D_3ul_3um_column_95_HCD_OT_2hrs_30B_9B_msms_8326;B03_04_150304_human_ecoli_D_3ul_3um_column_95_HCD_OT_2hrs_30B_9B_msms_8384;8404;B03_02_150304_human_ecoli_B_3ul_3um_column_95_HCD_OT_2hrs_30B_9B_msms_8630;B03_12_150304_human_ecoli_B_3ul_3um_column_95_HCD_OT_2hrs_30B_9B_msms_8968;B03_13_150304_human_ecoli_C_3ul_3um_column_95_HCD_OT_2hrs_30B_9B_msms_8333;B03_03_150304_human_ecoli_C_3ul_3um_column_95_HCD_OT_2hrs_30B_9B_msms_8316;B03_19_150304_human_ecoli_B_3ul_3um_column_95_HCD_OT_2hrs_30B_9B_msms_8718;B03_08_150304_human_ecoli_C_3ul_3um_column_95_HCD_OT_2hrs_30B_9B_msms_8283;B03_20_150304_human_ecoli_A_3ul_3um_column_95_HCD_OT_2hrs_30B_9B_msms_8727;B03_09_150304_human_ecoli_B_3ul_3um_column_95_HCD_OT_2hrs_30B_9B_msms_8649;B03_11_150304_human_ecoli_A_3ul_3um_column_95_HCD_OT_2hrs_30B_9B_msms_8705;B03_10_150304_human_ecoli_A_3ul_3um_column_95_HCD_OT_2hrs_30B_9B_msms_8540;B03_21_150304_human_ecoli_A_3ul_3um_column_95_HCD_OT_2hrs_30B_9B_msms_8605	681.822	681.824	36.099	38.099	2008238,2008240,2008219,2008241,2008217,2008239,2008237,2008228,2008230,2008214,2008227,2008231,2008221,2008234,2008233,2008235,2008222,2008216,2008226,2008244	20	1361.63	2	95.4967	20		0.79285	37.231;36.877;37.203;37.162;37.394;37.003;36.862;37.43;37.345;36.879;37.036;36.906;36.929;36.989;37.343;37.239;37.264;36.832;37.223;36.889	681.822633041485;681.822714951972;681.822753839242;681.822645925434;681.822744263756;681.822767434884;681.822807935206;681.822739373816;681.822661208945;681.822665864597;681.822647353624;681.822784357036;681.822914361378;681.822814922065;681.822769213502;681.822759638539;681.822734644607;681.822675940412;681.822625821552;681.822659849334	109.442100524902;77.7756271362305;99.9412536621094;116.980903625488;98.337158203125;101.32039642334;96.4640579223633;99.9412536621094;73.386360168457;86.944206237793;83.0870132446289;109.442100524902;127.714599609375;116.510696411133;74.475212097168;62.2874984741211;106.323097229004;86.7560424804688;77.7756271362305;105.028701782227	1	0.132	-0.222	0.104	0.063	0.295	-0.096	-0.237	0.331	0.246	-0.22	-0.063	-0.193	-0.17	-0.11	0.244	0.14	0.165	-0.267	0.124	-0.21	-0.00016364	-1.3884e-05	-0.00011404	-0.00012374	5.113e-06	-0.00027383	-0.00011227	7.7628e-05	0.00030469	0.00023842	0.00037583	0.00014714	0.00021282	0.00073624	0.0010568	0.00084512	0.0010161	0.00103777	0.00082991	0.00098613
Feature_8348	458.565	83.814	SVDDVLSHFAQR	Q86Y56	B03_12_150304_human_ecoli_B_3ul_3um_column_95_HCD_OT_2hrs_30B_9B_msms_37324;B03_14_150304_human_ecoli_D_3ul_3um_column_95_HCD_OT_2hrs_30B_9B_msms_36587;B03_02_150304_human_ecoli_B_3ul_3um_column_95_HCD_OT_2hrs_30B_9B_msms_35839;B03_15_150304_human_ecoli_E_3ul_3um_column_95_HCD_OT_2hrs_30B_9B_msms_36762;B03_17_150304_human_ecoli_D_3ul_3um_column_95_HCD_OT_2hrs_30B_9B_msms_36358;B03_06_150304_human_ecoli_E_3ul_3um_column_95_HCD_OT_2hrs_30B_9B_msms_35596;B03_04_150304_human_ecoli_D_3ul_3um_column_95_HCD_OT_2hrs_30B_9B_msms_35530;B03_11_150304_human_ecoli_A_3ul_3um_column_95_HCD_OT_2hrs_30B_9B_msms_36769;B03_08_150304_human_ecoli_C_3ul_3um_column_95_HCD_OT_2hrs_30B_9B_msms_35596;B03_10_150304_human_ecoli_A_3ul_3um_column_95_HCD_OT_2hrs_30B_9B_msms_35527;B03_21_150304_human_ecoli_A_3ul_3um_column_95_HCD_OT_2hrs_30B_9B_msms_35927;B03_03_150304_human_ecoli_C_3ul_3um_column_95_HCD_OT_2hrs_30B_9B_msms_35784;B03_07_150304_human_ecoli_D_3ul_3um_column_95_HCD_OT_2hrs_30B_9B_msms_35546;B03_05_150304_human_ecoli_E_3ul_3um_column_95_HCD_OT_2hrs_30B_9B_msms_35602;B03_13_150304_human_ecoli_C_3ul_3um_column_95_HCD_OT_2hrs_30B_9B_msms_35368;B03_18_150304_human_ecoli_C_3ul_3um_column_95_HCD_OT_2hrs_30B_9B_msms_36233;B03_16_150304_human_ecoli_E_3ul_3um_column_95_HCD_OT_2hrs_30B_9B_msms_36709;B03_20_150304_human_ecoli_A_3ul_3um_column_95_HCD_OT_2hrs_30B_9B_msms_36092;B03_09_150304_human_ecoli_B_3ul_3um_column_95_HCD_OT_2hrs_30B_9B_msms_35715	458.564	458.566	82.814	84.814	390531,390533,390540,390548,390534,390536,390547,390524,390530,390550,390553,390539,390542,390549,390543,390532,390537,390535,390538,390529	20	1372.67	3	70.3967	20		0.79036	83.986;84.037;83.796;83.834;83.852;83.853;83.77;83.884;83.832;83.705;83.974;83.432;83.397;83.938;83.868;83.687;83.488;83.305;83.244;83.273	458.565160407447;458.565117672394;458.565083566475;458.565181152627;458.565193739872;458.565180184516;458.565139960174;458.565200657001;458.565224883907;458.565197916384;458.565130652999;458.565243541083;458.565173419657;458.5651436494;458.565449976919;458.565028423668;458.565128710991;458.565181766563;458.565248869447;458.565197045454	96.2294464111328;92.2465667724609;78.3416137695313;73.6317367553711;84.8205032348633;107.026100158691;92.2465667724609;73.951;105.133697509766;57.885;63.212;50.09;79.311;36.252;46.524;44.564;57.293;NaN;33.988;64.792	1	0.172	0.223	-0.018	0.02	0.038	0.039	-0.044	0.07	0.018	-0.109	0.16	-0.382	-0.417	0.124	0.054	-0.127	-0.326	-0.509	-0.57	-0.541	-0.00047903	-0.00046346	-0.00046146	-0.00046537	-0.00052498	-0.00037848	-0.00051308	-0.0002348	-0.00027671	-0.00026026	-0.00032543	-0.00016205	-0.00013844	0.00029779	0.00027106	0.00035328	0.00033077	0.00030503	0.00026869	0.00025585
Feature_8349	537.295	66.333	SVDDVIAQVK	P60651	B03_15_150304_human_ecoli_E_3ul_3um_column_95_HCD_OT_2hrs_30B_9B_msms_26059;B03_16_150304_human_ecoli_E_3ul_3um_column_95_HCD_OT_2hrs_30B_9B_msms_26063;B03_17_150304_human_ecoli_D_3ul_3um_column_95_HCD_OT_2hrs_30B_9B_msms_25798;B03_14_150304_human_ecoli_D_3ul_3um_column_95_HCD_OT_2hrs_30B_9B_msms_25954;B03_06_150304_human_ecoli_E_3ul_3um_column_95_HCD_OT_2hrs_30B_9B_msms_25312;B03_09_150304_human_ecoli_B_3ul_3um_column_95_HCD_OT_2hrs_30B_9B_msms_25354;B03_04_150304_human_ecoli_D_3ul_3um_column_95_HCD_OT_2hrs_30B_9B_msms_25150;B03_05_150304_human_ecoli_E_3ul_3um_column_95_HCD_OT_2hrs_30B_9B_msms_25207;B03_18_150304_human_ecoli_C_3ul_3um_column_95_HCD_OT_2hrs_30B_9B_msms_25765;B03_07_150304_human_ecoli_D_3ul_3um_column_95_HCD_OT_2hrs_30B_9B_msms_25175;B03_03_150304_human_ecoli_C_3ul_3um_column_95_HCD_OT_2hrs_30B_9B_msms_25292;B03_12_150304_human_ecoli_B_3ul_3um_column_95_HCD_OT_2hrs_30B_9B_msms_26473;B03_21_150304_human_ecoli_A_3ul_3um_column_95_HCD_OT_2hrs_30B_9B_msms_25457;B03_08_150304_human_ecoli_C_3ul_3um_column_95_HCD_OT_2hrs_30B_9B_msms_25239;B03_13_150304_human_ecoli_C_3ul_3um_column_95_HCD_OT_2hrs_30B_9B_msms_24971;B03_02_150304_human_ecoli_B_3ul_3um_column_95_HCD_OT_2hrs_30B_9B_msms_25554;B03_19_150304_human_ecoli_B_3ul_3um_column_95_HCD_OT_2hrs_30B_9B_msms_25649;B03_11_150304_human_ecoli_A_3ul_3um_column_95_HCD_OT_2hrs_30B_9B_msms_26155;B03_20_150304_human_ecoli_A_3ul_3um_column_95_HCD_OT_2hrs_30B_9B_msms_25545	537.294	537.296	65.333	67.333	1008767,1008763,1008774,1008782,1008765,1008753,1008823,1008764,1008825,1008883,1008762,1008805,1008735,1008737,1008749,1008822,1008744,1008738,1008731,1008862	20	1072.58	2	68.3841	20		0.789567	66.445;66.46;66.284;66.375;66.529;66.288;66.373;66.489;66.361;66.187;66.217;66.017;66;66.36;66.436;66.414;66.306;65.882;66.096;65.903	537.295246060465;537.295282084602;537.295190677743;537.295278772709;537.295319028801;537.295280422479;537.295233274313;537.295210781615;537.29530620514;537.295177168041;537.295279008938;537.295366802604;537.295423091266;537.295323618672;537.295387781752;537.295329159165;537.295324674872;537.295326388011;537.295157906939;537.295202431438	81.0988006591797;66.3211669921875;77.0485229492188;68.7598876953125;81.0988006591797;70.362663269043;68.6257934570313;60.8993301391602;NaN;58.4739608764648;47.8937683105469;66.6829376220703;85.7644195556641;74.6003875732422;80.8955078125;48.9809188842773;85.7644195556641;64.0644683837891;51.0636711120605;60.8993301391602	1	0.112	0.127	-0.049	0.042	0.196	-0.045	0.04	0.156	0.028	-0.146	-0.116	-0.316	-0.333	0.027	0.103	0.081	-0.027	-0.451	-0.237	-0.43	-0.00024783	-0.00021179	-0.00011637	-0.00023912	-0.00033875	-0.00031179	-0.000150955	5.3204e-05	-0.00012149	7.6796e-05	-6.1994e-05	-0.00013266	-5.0638e-05	0.00043414	0.00062799	0.00067414	0.00075839	0.00057436	0.00074447	0.00051709
Feature_8350	409.208	101.444	SVASLFDAFHAGFHK	Q5GLZ8	B03_11_150304_human_ecoli_A_3ul_3um_column_95_HCD_OT_2hrs_30B_9B_msms_47351;B03_10_150304_human_ecoli_A_3ul_3um_column_95_HCD_OT_2hrs_30B_9B_msms_45956;B03_07_150304_human_ecoli_D_3ul_3um_column_95_HCD_OT_2hrs_30B_9B_msms_46285;B03_08_150304_human_ecoli_C_3ul_3um_column_95_HCD_OT_2hrs_30B_9B_msms_46087;B03_02_150304_human_ecoli_B_3ul_3um_column_95_HCD_OT_2hrs_30B_9B_msms_46424;B03_05_150304_human_ecoli_E_3ul_3um_column_95_HCD_OT_2hrs_30B_9B_msms_46241;B03_04_150304_human_ecoli_D_3ul_3um_column_95_HCD_OT_2hrs_30B_9B_msms_46255;B03_13_150304_human_ecoli_C_3ul_3um_column_95_HCD_OT_2hrs_30B_9B_msms_45779;B03_06_150304_human_ecoli_E_3ul_3um_column_95_HCD_OT_2hrs_30B_9B_msms_46114;B03_03_150304_human_ecoli_C_3ul_3um_column_95_HCD_OT_2hrs_30B_9B_msms_46422;B03_09_150304_human_ecoli_B_3ul_3um_column_95_HCD_OT_2hrs_30B_9B_msms_46131	409.207	409.209	100.444	102.444	54080,54072,54079,54075,54069,54084,54078,54076,54071,54081,54070	11	1632.8	4	37.8095	11		0.686283	101.452;101.752;101.444;101.52;101.388;101.678;101.287;101.505;101.374;101.242;NA;101.04;NA;NA;NA;NA;NA;NA;NA;NA	409.208304743787;409.208425619259;409.208369396038;409.208344202958;409.208263365621;409.208426971781;409.208618943721;409.208238453381;409.208437706197;409.208218777513;NA;409.208410297386;NA;NA;NA;NA;NA;NA;NA;NA	36.6311683654785;35.0368995666504;41.8249015808105;23.956;22.5380306243896;42.3169403076172;28.7269191741943;40.9413185119629;48.4665603637695;37.145809173584;NA;58.3199806213379;NA;NA;NA;NA;NA;NA;NA;NA	2	0.008	0.308	0	0.076	-0.056	0.234	-0.157	0.061	-0.07	-0.202	-0.0149654	-0.404	-0.447826	0.073832	-0.00233175	-0.0537	-0.329343	-0.472845	-0.417558	-0.557015	-0.00061329	-0.00057224	-0.00049017	-0.00059216	-0.00056017	-0.00062968	-0.00046232	-0.00036955	-0.0003917	-0.00033744	-0.000336157	-0.00037221	-0.000278048	0.000166361	0.000208951	0.000121608	0.000250239	0.000179852	4.75631e-05	0.000107874
Feature_8351	545.276	101.248	SVASLFDAFHAGFHK	Q5GLZ8	B03_14_150304_human_ecoli_D_3ul_3um_column_95_HCD_OT_2hrs_30B_9B_msms_47411;B03_21_150304_human_ecoli_A_3ul_3um_column_95_HCD_OT_2hrs_30B_9B_msms_46662;B03_17_150304_human_ecoli_D_3ul_3um_column_95_HCD_OT_2hrs_30B_9B_msms_47273;B03_12_150304_human_ecoli_B_3ul_3um_column_95_HCD_OT_2hrs_30B_9B_msms_48204;B03_11_150304_human_ecoli_A_3ul_3um_column_95_HCD_OT_2hrs_30B_9B_msms_47354;B03_15_150304_human_ecoli_E_3ul_3um_column_95_HCD_OT_2hrs_30B_9B_msms_47667;B03_02_150304_human_ecoli_B_3ul_3um_column_95_HCD_OT_2hrs_30B_9B_msms_46721;B03_16_150304_human_ecoli_E_3ul_3um_column_95_HCD_OT_2hrs_30B_9B_msms_47616;B03_19_150304_human_ecoli_B_3ul_3um_column_95_HCD_OT_2hrs_30B_9B_msms_47073;B03_18_150304_human_ecoli_C_3ul_3um_column_95_HCD_OT_2hrs_30B_9B_msms_47011;B03_20_150304_human_ecoli_A_3ul_3um_column_95_HCD_OT_2hrs_30B_9B_msms_46844;B03_08_150304_human_ecoli_C_3ul_3um_column_95_HCD_OT_2hrs_30B_9B_msms_46203;B03_10_150304_human_ecoli_A_3ul_3um_column_95_HCD_OT_2hrs_30B_9B_msms_46080;B03_04_150304_human_ecoli_D_3ul_3um_column_95_HCD_OT_2hrs_30B_9B_msms_46326	545.275	545.277	100.248	102.248	1070434,1070451,1070446,1070455,1070458,1070443,1070432,1070452,1070448,1070450,1070438,1070457,1070456,1070427,1070459,1070449,1070447	17	1632.81	3	85.2731	15		0.929183	101.419;NA;101.381;101.64;NA;NA;101.248;101.449;101.334;101.227;101.316;101.025;100.895;101.417;101.332;101.225;100.874;100.714;100.866;100.677	545.275566029253;NA;545.276056163028;545.275998286823;NA;NA;545.275706526437;545.275641307283;545.27589510279;545.27577755436;545.275702498671;545.275699826523;545.275948150774;545.276009711005;545.275770734404;545.276009871364;545.275963536984;545.275642858887;545.275951575933;545.275689676551	33.1472587585449;NA;83.6916275024414;NaN;NA;NA;63.726749420166;NaN;88.0750274658203;68.1675872802734;92.939323425293;NaN;122.638496398926;115.119300842285;77.7756271362305;79.6138610839844;95.2644729614258;88.0750274658203;92.649772644043;92.939323425293	2	0.171	0.231433	0.133	0.392	0.0227598	0.275292	0	0.201	0.086	-0.021	0.068	-0.223	-0.353	0.169	0.084	-0.023	-0.374	-0.534	-0.382	-0.571	-0.00037938	-0.0003133	-0.00024699	-0.00037287	-0.00031773	-0.00034352	-0.00023887	-8.1731e-05	-0.00013451	-1.856e-05	-9.4146e-05	-1.0284e-05	0.0001206	0.00061321	0.00076115	0.00072211	0.00075892	0.00070151	0.00052006	0.00058176
Feature_8353	659.342	31.476	SVAQQASLTEQR	P52306	B03_02_150304_human_ecoli_B_3ul_3um_column_95_HCD_OT_2hrs_30B_9B_msms_5162;B03_17_150304_human_ecoli_D_3ul_3um_column_95_HCD_OT_2hrs_30B_9B_msms_3012;B03_20_150304_human_ecoli_A_3ul_3um_column_95_HCD_OT_2hrs_30B_9B_msms_3004;3251;B03_16_150304_human_ecoli_E_3ul_3um_column_95_HCD_OT_2hrs_30B_9B_msms_3160;3221;B03_18_150304_human_ecoli_C_3ul_3um_column_95_HCD_OT_2hrs_30B_9B_msms_3214;B03_19_150304_human_ecoli_B_3ul_3um_column_95_HCD_OT_2hrs_30B_9B_msms_2870;3185;B03_21_150304_human_ecoli_A_3ul_3um_column_95_HCD_OT_2hrs_30B_9B_msms_2988;B03_12_150304_human_ecoli_B_3ul_3um_column_95_HCD_OT_2hrs_30B_9B_msms_2796;3076;B03_15_150304_human_ecoli_E_3ul_3um_column_95_HCD_OT_2hrs_30B_9B_msms_3043;B03_14_150304_human_ecoli_D_3ul_3um_column_95_HCD_OT_2hrs_30B_9B_msms_2793;B03_11_150304_human_ecoli_A_3ul_3um_column_95_HCD_OT_2hrs_30B_9B_msms_2520;B03_06_150304_human_ecoli_E_3ul_3um_column_95_HCD_OT_2hrs_30B_9B_msms_5010;B03_10_150304_human_ecoli_A_3ul_3um_column_95_HCD_OT_2hrs_30B_9B_msms_4981;B03_04_150304_human_ecoli_D_3ul_3um_column_95_HCD_OT_2hrs_30B_9B_msms_2677;B03_05_150304_human_ecoli_E_3ul_3um_column_95_HCD_OT_2hrs_30B_9B_msms_2843;2847;B03_07_150304_human_ecoli_D_3ul_3um_column_95_HCD_OT_2hrs_30B_9B_msms_2653;B03_13_150304_human_ecoli_C_3ul_3um_column_95_HCD_OT_2hrs_30B_9B_msms_2603;2892;B03_09_150304_human_ecoli_B_3ul_3um_column_95_HCD_OT_2hrs_30B_9B_msms_5370;5413;5518;B03_08_150304_human_ecoli_C_3ul_3um_column_95_HCD_OT_2hrs_30B_9B_msms_2347;2662	659.341	659.343	30.476	32.476	1889942,1889935,1889937,1889957,1889933,1889917,1889945,1889911,1889930,1889932,1889910,1889974,1889971,1889928,1889939,1889929,1889916,1889887,1889936,1889950	20	1316.67	2	87.4841	20		0.9285	31.302;27.122;26.775;26.949;31.078;26.561;25.554;31.776;31.083;25.708;26.064;26.147;26.71;26.761;27.538;27.076;27.587;26.174;26.956;27.074	659.341136668703;659.340071867604;659.340783338679;659.340857586345;659.341834906602;659.340826873085;659.340989807555;659.339851669444;659.341882612255;659.340343739074;659.340260655502;659.340420362093;659.340777482712;659.340678262474;659.341501114019;659.340931574198;659.341153420491;659.340414789777;659.340915330972;659.341036959827	123.255500793457;NaN;33.5888710021973;98.9016876220703;95.2733764648438;80.3184661865234;52.5758399963379;65.2947998046875;84.3649291992188;89.4302597045898;84.3649291992188;77.1845626831055;84.3649291992188;104.244201660156;80.3184661865234;111.936096191406;111.792999267578;94.1216888427734;94.1216888427734;96.7445526123047	1	-0.174	-4.354	-4.701	-4.527	-0.398	-4.915	-5.922	0.3	-0.393	-5.768	-5.412	-5.329	-4.766	-4.715	-3.938	-4.4	-3.889	-5.302	-4.52	-4.402	0.00014746	0.00021791	0.00035965	0.000131505	0.00036396	0.000182356	0.0003037	0.00044163	0.000550855	0.000486305	0.000604735	0.00074695	0.00051888	0.00102747	0.0013409	0.0015447	0.0012135	0.00121118	0.0012147	0.00119275
Feature_8354	488.594	45.1055	SVAHGQAPEMPLVK	Q1ED39	B03_16_150304_human_ecoli_E_3ul_3um_column_95_HCD_OT_2hrs_30B_9B_msms_13622	488.593	488.595	44.1055	46.1055	615331,615321,615320,615319,615336,615335,615334,615333,615329,615324,615322,615323,615337,615327,615326,615330,615332,615318,615328,615325	20	1462.76	3	33.304	20		0.637592	45.456;45.282;44.958;45.243;45.554;45.281;44.98;45.521;45.448;44.977;45.013;44.786;44.767;45.032;45.179;45.245;45.186;44.66;44.957;44.685	488.593912293782;488.593864291817;488.593734588359;488.593754228583;488.593778433938;488.593811635731;488.593763595893;488.59381379049;488.593767719373;488.593795778568;488.593754809957;488.593928554791;488.593758965357;488.593617590768;488.593612427592;488.593929798319;488.593679220613;488.593602107247;488.593908563794;488.593740842204	NaN;NaN;NaN;NaN;NaN;NaN;NaN;NaN;NaN;NaN;NaN;NaN;NaN;NaN;33.304;NaN;NaN;NaN;NaN;NaN	1	0.3505	0.1765	-0.1475	0.1375	0.4485	0.1755	-0.1255	0.4155	0.3425	-0.1285	-0.0925	-0.3195	-0.3385	-0.0735	0.0735	0.1395	0.0805	-0.4455	-0.1485	-0.4205	-0.00039972	-0.00023297	-0.00037719	-0.00036217	-0.00037477	-0.00030839	-0.00018771	-0.00012653	-7.0554e-06	-0.00016431	9.3207e-05	-0.00013356	4.3863e-05	0.00043724	0.00059444	0.00034612	0.00061107	0.00040818	0.00043235	0.00020466
Feature_8355	596.306	66.964	SVAGGFVYTYK	Q15393	B03_16_150304_human_ecoli_E_3ul_3um_column_95_HCD_OT_2hrs_30B_9B_msms_26430;26458;B03_20_150304_human_ecoli_A_3ul_3um_column_95_HCD_OT_2hrs_30B_9B_msms_25885;B03_11_150304_human_ecoli_A_3ul_3um_column_95_HCD_OT_2hrs_30B_9B_msms_26505;B03_08_150304_human_ecoli_C_3ul_3um_column_95_HCD_OT_2hrs_30B_9B_msms_25588;B03_02_150304_human_ecoli_B_3ul_3um_column_95_HCD_OT_2hrs_30B_9B_msms_25854;26271;25801;B03_12_150304_human_ecoli_B_3ul_3um_column_95_HCD_OT_2hrs_30B_9B_msms_26866;26898;B03_19_150304_human_ecoli_B_3ul_3um_column_95_HCD_OT_2hrs_30B_9B_msms_26008;B03_13_150304_human_ecoli_C_3ul_3um_column_95_HCD_OT_2hrs_30B_9B_msms_25338;B03_05_150304_human_ecoli_E_3ul_3um_column_95_HCD_OT_2hrs_30B_9B_msms_25523;25571;25628;B03_04_150304_human_ecoli_D_3ul_3um_column_95_HCD_OT_2hrs_30B_9B_msms_25553	596.305	596.307	65.964	67.964	1470304,1470308,1470273,1470288,1470286,1470297,1470311,1470306,1470284,1470287,1470285,1470283,1470305,1470279,1470281,1470318,1470282,1470289,1470291,1470280	20	1190.6	2	55.8722	20		1.5171	67.115;67.213;67.019;67.11;66.278;66.976;67.02;67.16;67.057;66.911;66.812;66.666;66.606;66.97;67.021;66.958;66.879;66.472;66.743;66.538	596.306097301567;596.305985642829;596.306025131591;596.305880579045;596.302697195711;596.305940096677;596.305982043082;596.305970838298;596.305909133502;596.305872110797;596.30590857806;596.305987726614;596.305840390183;596.30599568098;596.305828317523;596.305828750095;596.305839029413;596.305866055332;596.305895506113;596.305786301277	56.2048301696777;NaN;49.4480590820313;56.9361915588379;NaN;NaN;49.4480590820313;NaN;NaN;56.2048301696777;65.1792068481445;65.1792068481445;NaN;NaN;56.2048301696777;NaN;NaN;47.7121315002441;56.2048301696777;NaN	1	0.151	0.249	0.055	0.146	-0.686	0.012	0.056	0.196	0.093	-0.053	-0.152	-0.298	-0.358	0.006	0.057	-0.006	-0.085	-0.492	-0.221	-0.426	-0.0002219	-0.0001821	-7.182e-05	-0.00012737	-0.00011213	-0.00019742	-8.0912e-05	0.00020487	0.00012442	0.00014891	-2.3902e-05	4.9996e-05	2.9487e-05	0.00065186	0.00091227	0.00080464	0.00089507	0.0007902	0.00098935	0.00071996
Feature_8356	1007.97	48.443	SVAGGEIRGDTGGEDTAAPGR	Q9H773	B03_14_150304_human_ecoli_D_3ul_3um_column_95_HCD_OT_2hrs_30B_9B_msms_15319;B03_17_150304_human_ecoli_D_3ul_3um_column_95_HCD_OT_2hrs_30B_9B_msms_15400;B03_18_150304_human_ecoli_C_3ul_3um_column_95_HCD_OT_2hrs_30B_9B_msms_15343;B03_19_150304_human_ecoli_B_3ul_3um_column_95_HCD_OT_2hrs_30B_9B_msms_15401;15251;B03_11_150304_human_ecoli_A_3ul_3um_column_95_HCD_OT_2hrs_30B_9B_msms_15554;15481;B03_16_150304_human_ecoli_E_3ul_3um_column_95_HCD_OT_2hrs_30B_9B_msms_15461;B03_21_150304_human_ecoli_A_3ul_3um_column_95_HCD_OT_2hrs_30B_9B_msms_15315;15133;B03_10_150304_human_ecoli_A_3ul_3um_column_95_HCD_OT_2hrs_30B_9B_msms_15067;B03_02_150304_human_ecoli_B_3ul_3um_column_95_HCD_OT_2hrs_30B_9B_msms_15190;B03_09_150304_human_ecoli_B_3ul_3um_column_95_HCD_OT_2hrs_30B_9B_msms_15220;B03_05_150304_human_ecoli_E_3ul_3um_column_95_HCD_OT_2hrs_30B_9B_msms_14932;B03_03_150304_human_ecoli_C_3ul_3um_column_95_HCD_OT_2hrs_30B_9B_msms_14959;B03_06_150304_human_ecoli_E_3ul_3um_column_95_HCD_OT_2hrs_30B_9B_msms_15099;B03_13_150304_human_ecoli_C_3ul_3um_column_95_HCD_OT_2hrs_30B_9B_msms_14756;B03_04_150304_human_ecoli_D_3ul_3um_column_95_HCD_OT_2hrs_30B_9B_msms_14572;B03_07_150304_human_ecoli_D_3ul_3um_column_95_HCD_OT_2hrs_30B_9B_msms_14870;14897;B03_08_150304_human_ecoli_C_3ul_3um_column_95_HCD_OT_2hrs_30B_9B_msms_14728;14791	1007.97	1007.98	47.443	49.443	2831054,2831035,2831055,2831037,2831041,2831047,2831039,2831045,2831049,2831046,2831050,2831048,2831052,2831036,2831043,2831042,2831053,2831040,2831051	19	2013.93	2	71.7759	19	Acetyl (Protein N-term)	0.8834	48.488;48.536;47.857;48.418;48.686;48.521;48.321;48.871;48.709;48.443;48.265;48.179;48.145;NA;48.565;48.771;48.655;48.107;48.431;48.233	1007.97476427701;1007.97401425347;1007.97522877571;1007.97513025643;1007.97464214645;1007.9742228865;1007.97459202094;1007.9748602506;1007.97494203427;1007.9743880501;1007.97412326002;1007.97450855583;1007.97420092917;NA;1007.97457403264;1007.9742085052;1007.97442200344;1007.97471174688;1007.97488172938;1007.97517435874	77.9594192504883;76.3005294799805;32.7967910766602;65.855110168457;41.1147994995117;54.834171295166;53.6246604919434;73.2936935424805;60.6211318969727;105.958198547363;NaN;67.2270736694336;121.20539855957;NA;86.5391998291016;130.050506591797;85.7373809814453;49.1878204345703;NaN;37.8841400146484	1	0.045	0.093	-0.586	-0.025	0.243	0.078	-0.122	0.428	0.266	0	-0.178	-0.264	-0.298	0.0133505	0.122	0.328	0.212	-0.336	-0.012	-0.21	8.2277e-05	0.00048354	0.000269598	9.3653e-05	0.00033524	0.00038081	0.00019857	0.00065697	0.00086792	0.00085253	0.00061257	0.0008065	0.00092707	0.00161162	0.0020061	0.0016564	0.0020308	0.0018744	0.0015612	0.00157514
Feature_8357	782.748	106.681	SVAEGLSGSLVQEPFQLATEKR	Q9ULW0	B03_11_150304_human_ecoli_A_3ul_3um_column_95_HCD_OT_2hrs_30B_9B_msms_50435;B03_16_150304_human_ecoli_E_3ul_3um_column_95_HCD_OT_2hrs_30B_9B_msms_50925;B03_03_150304_human_ecoli_C_3ul_3um_column_95_HCD_OT_2hrs_30B_9B_msms_49743;B03_20_150304_human_ecoli_A_3ul_3um_column_95_HCD_OT_2hrs_30B_9B_msms_50196;B03_15_150304_human_ecoli_E_3ul_3um_column_95_HCD_OT_2hrs_30B_9B_msms_51016;B03_19_150304_human_ecoli_B_3ul_3um_column_95_HCD_OT_2hrs_30B_9B_msms_50403;B03_17_150304_human_ecoli_D_3ul_3um_column_95_HCD_OT_2hrs_30B_9B_msms_50626;B03_18_150304_human_ecoli_C_3ul_3um_column_95_HCD_OT_2hrs_30B_9B_msms_50403;B03_12_150304_human_ecoli_B_3ul_3um_column_95_HCD_OT_2hrs_30B_9B_msms_51505;B03_04_150304_human_ecoli_D_3ul_3um_column_95_HCD_OT_2hrs_30B_9B_msms_49638;B03_14_150304_human_ecoli_D_3ul_3um_column_95_HCD_OT_2hrs_30B_9B_msms_50749;B03_09_150304_human_ecoli_B_3ul_3um_column_95_HCD_OT_2hrs_30B_9B_msms_49484;B03_10_150304_human_ecoli_A_3ul_3um_column_95_HCD_OT_2hrs_30B_9B_msms_49243;B03_13_150304_human_ecoli_C_3ul_3um_column_95_HCD_OT_2hrs_30B_9B_msms_49078;B03_06_150304_human_ecoli_E_3ul_3um_column_95_HCD_OT_2hrs_30B_9B_msms_49548;B03_07_150304_human_ecoli_D_3ul_3um_column_95_HCD_OT_2hrs_30B_9B_msms_49742;49718;B03_21_150304_human_ecoli_A_3ul_3um_column_95_HCD_OT_2hrs_30B_9B_msms_50064;B03_05_150304_human_ecoli_E_3ul_3um_column_95_HCD_OT_2hrs_30B_9B_msms_49621;B03_08_150304_human_ecoli_C_3ul_3um_column_95_HCD_OT_2hrs_30B_9B_msms_49449;B03_02_150304_human_ecoli_B_3ul_3um_column_95_HCD_OT_2hrs_30B_9B_msms_49898	782.747	782.749	105.681	107.681	2446571,2446560,2446561,2446591,2446581,2446584,2446568,2446599,2446583,2446577,2446541,2446582,2446567,2446587,2446572,2446546,2446565,2446585,2446566,2446558	20	2345.22	3	80.2575	20		0.637592	106.88;106.914;106.711;106.889;106.805;107.175;106.66;106.888;106.631;106.287;106.637;106.369;106.272;106.868;106.739;106.702;106.419;106.235;106.345;106.178	782.748937025631;782.748660826531;782.748721933228;782.748857918249;782.748879498987;782.748575101394;782.748854080579;782.748663587478;782.748613908162;782.748601646846;782.748531960264;782.747887968139;782.747674600858;782.74877470032;782.748639389477;782.748373608983;782.748240746363;782.747991963736;782.748848964127;782.748876850808	72.5683288574219;79.4666290283203;28.3934593200684;73.2936935424805;65.855110168457;67.2270736694336;72.5683288574219;96.5497970581055;66.5361785888672;71.1475677490234;71.1475677490234;84.1066436767578;77.9594192504883;98.5427703857422;78.707893371582;99.4091033935547;117.37190246582;79.4666290283203;121.436401367188;83.3952865600586	1	0.199	0.233	0.03	0.208	0.124	0.494	-0.021	0.207	-0.05	-0.394	-0.044	-0.312	-0.409	0.187	0.058	0.021	-0.262	-0.446	-0.336	-0.503	-9.8323e-05	8.0752e-06	4.453e-05	-0.000117216	-3.2977e-05	0.00040456	0.00037519	0.00031973	0.00067805	0.00072367	0.00038909	0.00052332	0.00064503	0.0014929	0.0015335	0.0017525	0.0016056	0.0014969	0.0011052	0.0012448
Feature_8358	730.715	123.996	SVAEGLSGSLVQEPFQLATEK	Q9ULW0	B03_10_150304_human_ecoli_A_3ul_3um_column_95_HCD_OT_2hrs_30B_9B_msms_59748;B03_04_150304_human_ecoli_D_3ul_3um_column_95_HCD_OT_2hrs_30B_9B_msms_60018;B03_03_150304_human_ecoli_C_3ul_3um_column_95_HCD_OT_2hrs_30B_9B_msms_60245;B03_06_150304_human_ecoli_E_3ul_3um_column_95_HCD_OT_2hrs_30B_9B_msms_59889;B03_08_150304_human_ecoli_C_3ul_3um_column_95_HCD_OT_2hrs_30B_9B_msms_59889;B03_13_150304_human_ecoli_C_3ul_3um_column_95_HCD_OT_2hrs_30B_9B_msms_59430;B03_05_150304_human_ecoli_E_3ul_3um_column_95_HCD_OT_2hrs_30B_9B_msms_60086;B03_07_150304_human_ecoli_D_3ul_3um_column_95_HCD_OT_2hrs_30B_9B_msms_60183	730.714	730.716	122.996	124.996	2245570,2245581,2245580,2245577,2245578,2245579,2245571,2245568,2245569	9	2189.12	3	39.8394	8		1	124.091;124.337;123.831;124.12;123.941;124.48;123.843;NA;124.05;NA;NA;123.6;NA;NA;NA;NA;NA;NA;NA;NA	730.71682052294;730.713826054855;730.713621727353;NaN;730.714024305454;NaN;730.716486423433;NA;730.7160064399;NA;NA;730.713663909666;NA;NA;NA;NA;NA;NA;NA;NA	NaN;48.9684104919434;38.9905700683594;28.959;28.9593296051025;50.226;46.3562698364258;NA;36.431;NA;NA;39.825;NA;NA;NA;NA;NA;NA;NA;NA	2	0.0955	0.3415	-0.1645	0.1245	-0.0545	0.4845	-0.1525	0.199819	0.0545	-0.37615	-0.130188	-0.3955	-0.466805	0.191116	-0.139538	-0.0810029	-0.389825	-0.538275	-0.42564	-0.636637	0.00024608	3.8171e-05	0.0004017	-3.15006e-05	7.8072e-05	0.000174238	0.00016795	0.00038866	0.00041188	0.000497812	0.000391279	0.00042532	0.000507399	0.00138498	0.0014492	0.00141283	0.00136279	0.00146557	0.00131886	0.0012982
Feature_8359	1095.57	123.86	SVAEGLSGSLVQEPFQLATEK	Q9ULW0	B03_11_150304_human_ecoli_A_3ul_3um_column_95_HCD_OT_2hrs_30B_9B_msms_61006;B03_04_150304_human_ecoli_D_3ul_3um_column_95_HCD_OT_2hrs_30B_9B_msms_60083;60100;B03_02_150304_human_ecoli_B_3ul_3um_column_95_HCD_OT_2hrs_30B_9B_msms_60319	1095.57	1095.57	122.86	124.86	2884209,2884216,2884211,2884213,2884215,2884236,2884214,2884217,2884218,2884212,2884190,2884207,2884210,2884208,2884178,2884206	16	2189.12	2	20.6609	15		0.637592	124.128;NA;123.904;NA;NA;124.43;NA;124.24;124.04;123.738;123.86;123.62;123.56;124.22;123.87;123.95;123.65;123.51;123.6;123.51	1095.56824657211;NA;1095.5689972461;NA;NA;1095.56854232705;NA;1095.56700226285;1095.56780323764;1095.56852482021;1095.56817701748;1095.5671632615;1095.56827562548;1095.56877837395;1095.56768413197;1095.56876586698;1095.56890354966;1095.56797922361;1095.5679757885;1095.56868277593	17.4302806854248;NA;NaN;NA;NA;NaN;NA;NaN;NaN;23.8915996551514;NaN;NaN;NaN;NaN;NaN;NaN;NaN;NaN;NaN;NaN	2	0.268	0.299985	0.044	0.0829159	-0.188066	0.57	-0.197534	0.38	0.18	-0.122	0	-0.24	-0.3	0.36	0.01	0.09	-0.21	-0.35	-0.26	-0.35	-7.1104e-05	-0.00044113	0.00027086	-0.000343958	-0.00036846	-0.00047478	-0.00022701	0.00025521	3.3735e-06	0.00033699	-3.93e-05	0.00012412	0.000347	0.0015585	0.0018424	0.001658	0.0015058	0.0016862	0.0013404	0.0014853
Feature_8360	550.934	75.611	STYNHLSSWLTDAR	P61106	B03_17_150304_human_ecoli_D_3ul_3um_column_95_HCD_OT_2hrs_30B_9B_msms_31370;B03_16_150304_human_ecoli_E_3ul_3um_column_95_HCD_OT_2hrs_30B_9B_msms_31633;B03_19_150304_human_ecoli_B_3ul_3um_column_95_HCD_OT_2hrs_30B_9B_msms_31212;B03_21_150304_human_ecoli_A_3ul_3um_column_95_HCD_OT_2hrs_30B_9B_msms_30878;B03_15_150304_human_ecoli_E_3ul_3um_column_95_HCD_OT_2hrs_30B_9B_msms_31691;B03_11_150304_human_ecoli_A_3ul_3um_column_95_HCD_OT_2hrs_30B_9B_msms_31679;B03_20_150304_human_ecoli_A_3ul_3um_column_95_HCD_OT_2hrs_30B_9B_msms_30984;B03_14_150304_human_ecoli_D_3ul_3um_column_95_HCD_OT_2hrs_30B_9B_msms_31617;B03_12_150304_human_ecoli_B_3ul_3um_column_95_HCD_OT_2hrs_30B_9B_msms_32214;B03_09_150304_human_ecoli_B_3ul_3um_column_95_HCD_OT_2hrs_30B_9B_msms_30752;B03_04_150304_human_ecoli_D_3ul_3um_column_95_HCD_OT_2hrs_30B_9B_msms_30701;B03_07_150304_human_ecoli_D_3ul_3um_column_95_HCD_OT_2hrs_30B_9B_msms_30621;B03_02_150304_human_ecoli_B_3ul_3um_column_95_HCD_OT_2hrs_30B_9B_msms_30923;B03_10_150304_human_ecoli_A_3ul_3um_column_95_HCD_OT_2hrs_30B_9B_msms_30592;B03_05_150304_human_ecoli_E_3ul_3um_column_95_HCD_OT_2hrs_30B_9B_msms_30723;B03_13_150304_human_ecoli_C_3ul_3um_column_95_HCD_OT_2hrs_30B_9B_msms_30337;B03_06_150304_human_ecoli_E_3ul_3um_column_95_HCD_OT_2hrs_30B_9B_msms_30745;B03_08_150304_human_ecoli_C_3ul_3um_column_95_HCD_OT_2hrs_30B_9B_msms_30650;B03_03_150304_human_ecoli_C_3ul_3um_column_95_HCD_OT_2hrs_30B_9B_msms_30894;B03_18_150304_human_ecoli_C_3ul_3um_column_95_HCD_OT_2hrs_30B_9B_msms_31296	550.933	550.935	74.611	76.611	1116243,1116238,1116228,1116235,1116237,1116246,1116248,1116218,1116230,1116217,1116247,1116236,1116241,1116227,1116231,1116244,1116220,1116233,1116223,1116239	20	1649.78	3	82.1046	20		0.789467	75.726;75.988;75.705;75.589;75.733;75.621;75.609;75.726;75.641;75.552;75.713;75.228;75.376;75.615;75.613;75.575;75.402;75.112;75.072;75.076	550.933939456942;550.933847901246;550.934486787219;550.934515617102;550.933747520953;550.934496298543;550.933939498161;550.934377775173;550.933881472273;550.93403655275;550.93378413947;550.933958875247;550.933731367655;550.933823761655;550.933974367423;550.934661191259;550.93381981764;550.933849893489;550.934154901386;550.933826613837	92.2693862915039;92.2693862915039;106.423599243164;70.4702835083008;75.9682769775391;84.6198501586914;42.1905403137207;83.8230972290039;60.6305999755859;72.8978729248047;95.8223571777344;64.5651168823242;84.0917434692383;92.2693862915039;75.9682769775391;80.1017532348633;108.35669708252;85.4872894287109;81.5972518920898;92.2693862915039	2	0.115	0.377	0.094	-0.022	0.122	0.01	-0.002	0.115	0.03	-0.059	0.102	-0.383	-0.235	0.004	0.002	-0.036	-0.209	-0.499	-0.539	-0.535	-0.00027525	-0.00019992	-0.0003372	-0.00017305	-0.00043287	-0.00019856	-8.228e-05	0.00012451	4.6885e-05	-3.729e-05	-1.5077e-05	7.0643e-05	5.8137e-05	0.00065389	0.00076701	0.00055673	0.0006232	0.00091705	0.00055937	0.00042193
Feature_8361	825.897	75.672	STYNHLSSWLTDAR	P61106	B03_06_150304_human_ecoli_E_3ul_3um_column_95_HCD_OT_2hrs_30B_9B_msms_30882	825.896	825.898	74.672	76.672	2579033,2579029,2579030,2579036,2579024,2579031,2579032	7	1649.78	2	51.7707	1		0.668317	NA;NA;75.673;NA;75.672;NA;75.58;75.674;NA;75.461;NA;NA;NA;NA;75.579;NA;75.469;NA;NA;NA	NA;NA;825.897573214115;NA;825.897080540928;NA;825.897086530191;825.897009664276;NA;825.89721176257;NA;NA;NA;NA;825.89698670552;NA;825.896885707837;NA;NA;NA	NA;NA;NaN;NA;51.7707481384277;NA;NaN;NaN;NA;NaN;NA;NA;NA;NA;NaN;NA;NaN;NA;NA;NA	2	0.156179	0.241637	0.001	0.0477835	0	0.00770092	-0.092	0.002	0.0434109	-0.211	0.070598	-0.341317	-0.315011	0.0543968	-0.093	-0.037424	-0.203	-0.479622	-0.420304	-0.536981	0.00018424	0.00036553	0.00025857	0.00045235	4.7737e-05	0.00035383	0.00058606	0.00085725	0.00071128	0.00062491	0.00065753	0.00071322	0.00077937	0.0016267	0.0018257	0.0014547	0.0014744	0.0019283	0.0015142	0.0013026
Feature_8362	690.872	46.0995	STYEQVDLIGKK	Q9NR30	B03_12_150304_human_ecoli_B_3ul_3um_column_95_HCD_OT_2hrs_30B_9B_msms_14401;B03_14_150304_human_ecoli_D_3ul_3um_column_95_HCD_OT_2hrs_30B_9B_msms_13994;B03_11_150304_human_ecoli_A_3ul_3um_column_95_HCD_OT_2hrs_30B_9B_msms_14184;B03_20_150304_human_ecoli_A_3ul_3um_column_95_HCD_OT_2hrs_30B_9B_msms_13944;B03_16_150304_human_ecoli_E_3ul_3um_column_95_HCD_OT_2hrs_30B_9B_msms_14151;B03_02_150304_human_ecoli_B_3ul_3um_column_95_HCD_OT_2hrs_30B_9B_msms_14041;B03_04_150304_human_ecoli_D_3ul_3um_column_95_HCD_OT_2hrs_30B_9B_msms_13495;B03_21_150304_human_ecoli_A_3ul_3um_column_95_HCD_OT_2hrs_30B_9B_msms_13869;B03_19_150304_human_ecoli_B_3ul_3um_column_95_HCD_OT_2hrs_30B_9B_msms_13963;B03_15_150304_human_ecoli_E_3ul_3um_column_95_HCD_OT_2hrs_30B_9B_msms_14139;B03_05_150304_human_ecoli_E_3ul_3um_column_95_HCD_OT_2hrs_30B_9B_msms_13776;B03_10_150304_human_ecoli_A_3ul_3um_column_95_HCD_OT_2hrs_30B_9B_msms_13873;B03_13_150304_human_ecoli_C_3ul_3um_column_95_HCD_OT_2hrs_30B_9B_msms_13530;B03_07_150304_human_ecoli_D_3ul_3um_column_95_HCD_OT_2hrs_30B_9B_msms_13693	690.871	690.873	45.0995	47.0995	2053836,2053846,2053844,2053842,2053859,2053839,2053848,2053860,2053851,2053838,2053837,2053849,2053853,2053843,2053841,2053855,2053856,2053850,2053858,2053857	20	1379.73	2	81.7182	20		0.637592	46.436;46.262;45.811;46.203;46.505;46.209;46.02;46.514;46.437;45.973;45.983;45.821;45.784;46.036;46.163;46.271;46.172;45.692;46.004;45.789	690.871655922298;690.871934572509;690.871964824206;690.871792031901;690.871874092506;690.871577759828;690.87158107067;690.871611609189;690.87140980254;690.871456605091;690.871270667645;690.871343138419;690.871512831297;690.871583951267;690.871263060092;690.871027849307;690.871002032988;690.871124342007;690.871416097857;690.871094630407	90.4338531494141;NaN;73.273323059082;66.0227279663086;NaN;97.4389572143555;NaN;NaN;92.2465667724609;66.0234985351563;81.6763076782227;79.6967926025391;77.2603530883789;76.3257827758789;94.5380935668945;NaN;NaN;99.4998931884766;71.8061065673828;77.8126068115234	1	0.3365	0.1625	-0.2885	0.1035	0.4055	0.1095	-0.0795	0.4145	0.3375	-0.1265	-0.1165	-0.2785	-0.3155	-0.0635	0.0635	0.1715	0.0725	-0.4075	-0.0955	-0.3105	-1.7509e-05	-8.8403e-05	-3.4999e-05	-9.4471e-05	-0.00031017	2.4575e-06	0.00016975	0.0002811	0.00039967	-3.93e-06	0.00038683	0.00017069	0.00012046	0.00080488	0.0010459	0.00095935	0.0011329	0.0008397	0.00093377	0.00074112
Feature_8363	559.808	58.9425	STVVPVPYEK	P78347	B03_15_150304_human_ecoli_E_3ul_3um_column_95_HCD_OT_2hrs_30B_9B_msms_21704;B03_11_150304_human_ecoli_A_3ul_3um_column_95_HCD_OT_2hrs_30B_9B_msms_21792;B03_21_150304_human_ecoli_A_3ul_3um_column_95_HCD_OT_2hrs_30B_9B_msms_21022;B03_17_150304_human_ecoli_D_3ul_3um_column_95_HCD_OT_2hrs_30B_9B_msms_21453;B03_20_150304_human_ecoli_A_3ul_3um_column_95_HCD_OT_2hrs_30B_9B_msms_21162;B03_19_150304_human_ecoli_B_3ul_3um_column_95_HCD_OT_2hrs_30B_9B_msms_21224;B03_16_150304_human_ecoli_E_3ul_3um_column_95_HCD_OT_2hrs_30B_9B_msms_21636;B03_12_150304_human_ecoli_B_3ul_3um_column_95_HCD_OT_2hrs_30B_9B_msms_22020;B03_18_150304_human_ecoli_C_3ul_3um_column_95_HCD_OT_2hrs_30B_9B_msms_21444;B03_14_150304_human_ecoli_D_3ul_3um_column_95_HCD_OT_2hrs_30B_9B_msms_21471;B03_10_150304_human_ecoli_A_3ul_3um_column_95_HCD_OT_2hrs_30B_9B_msms_21019;B03_08_150304_human_ecoli_C_3ul_3um_column_95_HCD_OT_2hrs_30B_9B_msms_20959;B03_13_150304_human_ecoli_C_3ul_3um_column_95_HCD_OT_2hrs_30B_9B_msms_20688;B03_03_150304_human_ecoli_C_3ul_3um_column_95_HCD_OT_2hrs_30B_9B_msms_21069;B03_09_150304_human_ecoli_B_3ul_3um_column_95_HCD_OT_2hrs_30B_9B_msms_21229;B03_02_150304_human_ecoli_B_3ul_3um_column_95_HCD_OT_2hrs_30B_9B_msms_21288;B03_05_150304_human_ecoli_E_3ul_3um_column_95_HCD_OT_2hrs_30B_9B_msms_21005;B03_07_150304_human_ecoli_D_3ul_3um_column_95_HCD_OT_2hrs_30B_9B_msms_20952;B03_06_150304_human_ecoli_E_3ul_3um_column_95_HCD_OT_2hrs_30B_9B_msms_21146;B03_04_150304_human_ecoli_D_3ul_3um_column_95_HCD_OT_2hrs_30B_9B_msms_20871	559.807	559.809	57.9425	59.9425	1190290,1190299,1190283,1190302,1190284,1190288,1190281,1190292,1190285,1190286,1190295,1190294,1190296,1190287,1190298,1190300,1190291,1190293,1190301,1190289	20	1117.6	2	64.2261	20		0.65844	59.077;59.123;58.852;58.96;59.145;58.977;58.934;59.268;59.117;58.926;58.727;58.602;58.584;58.981;58.951;59.035;58.878;58.433;58.715;58.4	559.808573084661;559.808407480674;559.808421232469;559.808452795564;559.808525877023;559.808377318464;559.808445516636;559.808439395137;559.808503104507;559.80851640861;559.808468516669;559.808435512517;559.808411734232;559.808424715822;559.808325093386;559.808570747697;559.808423877878;559.808445637688;559.808440816412;559.80836332454	69.7206192016602;59.4177513122559;67.9303512573242;60.2550811767578;59.4177513122559;69.7206192016602;69.7206192016602;60.2550811767578;69.7206192016602;69.7206192016602;60.6906700134277;59.4177513122559;67.9303512573242;69.7206192016602;60.754;60.2550811767578;50.9502105712891;69.7206192016602;69.7857208251953;59.4177513122559	1	0.1345	0.1805	-0.0905	0.0175	0.2025	0.0345	-0.0085	0.3255	0.1745	-0.0165	-0.2155	-0.3405	-0.3585	0.0385	0.0085	0.0925	-0.0645	-0.5095	-0.2275	-0.5425	-0.00040245	-0.00034937	-0.0004457	-0.00041397	-0.00031237	-0.00041599	-0.00023759	-0.00010628	-0.00016417	-9.2469e-05	-0.00013191	-0.00024221	-0.0001023	0.00057446	0.00068728	0.00046844	0.00064656	0.00041154	0.00053674	0.00037274
Feature_8364	458.598	53.947	STVTLSWKPVQK	Q9BZZ5	B03_12_150304_human_ecoli_B_3ul_3um_column_95_HCD_OT_2hrs_30B_9B_msms_19194;B03_09_150304_human_ecoli_B_3ul_3um_column_95_HCD_OT_2hrs_30B_9B_msms_18495;B03_13_150304_human_ecoli_C_3ul_3um_column_95_HCD_OT_2hrs_30B_9B_msms_17987	458.597	458.599	52.947	54.947	391469,391476,391468,391465,391472,391462,391467,391463,391460,391464	10	1372.77	3	57.2457	3		0.896017	54.432;NA;54.087;NA;NA;NA;54.169;54.529;NA;54.183;53.947;53.769;NA;54.128;54.118;54.158;NA;NA;NA;NA	458.59760849394;NA;458.597673223431;NA;NA;NA;458.59761863801;458.597557400445;NA;458.597677827521;458.59763118341;458.597570562876;NA;458.597619630046;458.597589856421;458.597512638268;NA;NA;NA;NA	NaN;NA;NaN;NA;NA;NA;NaN;63.6911697387695;NA;NaN;52.7879486083984;55.2578506469727;NA;NaN;NaN;NaN;NA;NA;NA;NA	2	0.485	0.250166	0.14	0.046674	0.307921	0.110173	0.222	0.582	0.282603	0.236	0	-0.178	-0.324665	0.181	0.171	0.211	0.0422088	-0.437046	-0.165064	-0.402979	-0.00058535	-0.00047607	-0.00055107	-0.00041313	-0.00052256	-0.00050616	-0.00045689	-0.00021985	-0.0002611	-0.00033138	-0.00032637	-0.00033403	-0.0001952	0.00018814	0.00031059	0.00048316	0.00029288	0.000262335	0.000139297	0.00017008
Feature_8365	687.393	54.1605	STVTLSWKPVQK	Q9BZZ5	B03_14_150304_human_ecoli_D_3ul_3um_column_95_HCD_OT_2hrs_30B_9B_msms_18642;B03_11_150304_human_ecoli_A_3ul_3um_column_95_HCD_OT_2hrs_30B_9B_msms_18963;B03_17_150304_human_ecoli_D_3ul_3um_column_95_HCD_OT_2hrs_30B_9B_msms_18616;B03_19_150304_human_ecoli_B_3ul_3um_column_95_HCD_OT_2hrs_30B_9B_msms_18432;B03_20_150304_human_ecoli_A_3ul_3um_column_95_HCD_OT_2hrs_30B_9B_msms_18401;B03_21_150304_human_ecoli_A_3ul_3um_column_95_HCD_OT_2hrs_30B_9B_msms_18283;B03_18_150304_human_ecoli_C_3ul_3um_column_95_HCD_OT_2hrs_30B_9B_msms_18528;B03_12_150304_human_ecoli_B_3ul_3um_column_95_HCD_OT_2hrs_30B_9B_msms_19141;B03_16_150304_human_ecoli_E_3ul_3um_column_95_HCD_OT_2hrs_30B_9B_msms_18759;B03_15_150304_human_ecoli_E_3ul_3um_column_95_HCD_OT_2hrs_30B_9B_msms_18847;B03_03_150304_human_ecoli_C_3ul_3um_column_95_HCD_OT_2hrs_30B_9B_msms_18375;B03_04_150304_human_ecoli_D_3ul_3um_column_95_HCD_OT_2hrs_30B_9B_msms_18097;B03_08_150304_human_ecoli_C_3ul_3um_column_95_HCD_OT_2hrs_30B_9B_msms_18165;B03_02_150304_human_ecoli_B_3ul_3um_column_95_HCD_OT_2hrs_30B_9B_msms_18550;B03_05_150304_human_ecoli_E_3ul_3um_column_95_HCD_OT_2hrs_30B_9B_msms_18259;B03_06_150304_human_ecoli_E_3ul_3um_column_95_HCD_OT_2hrs_30B_9B_msms_18414;B03_13_150304_human_ecoli_C_3ul_3um_column_95_HCD_OT_2hrs_30B_9B_msms_17952;B03_07_150304_human_ecoli_D_3ul_3um_column_95_HCD_OT_2hrs_30B_9B_msms_18200;B03_09_150304_human_ecoli_B_3ul_3um_column_95_HCD_OT_2hrs_30B_9B_msms_18489;B03_10_150304_human_ecoli_A_3ul_3um_column_95_HCD_OT_2hrs_30B_9B_msms_18253	687.392	687.394	53.1605	55.1605	2037679,2037688,2037672,2037678,2037690,2037687,2037674,2037677,2037683,2037673,2037671,2037681,2037684,2037680,2037670,2037689,2037686,2037685,2037676,2037682	20	1372.77	2	60.7052	20		0.637592	54.456;54.573;54.108;54.283;54.549;54.302;54.18;54.59;54.367;54.186;53.978;53.747;53.764;54.149;54.086;54.172;54.062;53.508;53.837;53.595	687.392993949012;687.392749631038;687.392995313347;687.392633242216;687.393040417909;687.392910022193;687.393128626979;687.392828236987;687.392928470169;687.392991108335;687.3928491171;687.393484187394;687.392882649553;687.392902776812;687.392950979856;687.392907087084;687.39283924189;687.392955775702;687.392995717442;687.392868543631	48.5131607055664;63.4728507995605;40.4754791259766;61.1941909790039;77.3868103027344;55.1875190734863;43.672248840332;71.0848388671875;56.205;72.1868286132813;76.2550811767578;54.6830101013184;66.8399963378906;69.5541381835938;61.4189109802246;61.4189109802246;47.8150596618652;54.0230598449707;69.5541381835938;63.163501739502	2	0.2955	0.4125	-0.0525	0.1225	0.3885	0.1415	0.0195	0.4295	0.2065	0.0255	-0.1825	-0.4135	-0.3965	-0.0115	-0.0745	0.0115	-0.0985	-0.6525	-0.3235	-0.5655	-0.00021279	-7.5267e-05	-0.00018707	-8.1116e-06	-0.00016911	-0.00017842	-0.00010785	0.00024267	0.00019299	6.194e-05	0.00019468	9.1314e-05	0.00031324	0.00082233	0.0010207	0.001266	0.0010284	0.0011159	0.00090415	0.00083111
Feature_8366	570.283	42.0395	STVPTDFSSAK	Q08722	B03_20_150304_human_ecoli_A_3ul_3um_column_95_HCD_OT_2hrs_30B_9B_msms_11499;B03_11_150304_human_ecoli_A_3ul_3um_column_95_HCD_OT_2hrs_30B_9B_msms_11559;B03_21_150304_human_ecoli_A_3ul_3um_column_95_HCD_OT_2hrs_30B_9B_msms_11383;B03_12_150304_human_ecoli_B_3ul_3um_column_95_HCD_OT_2hrs_30B_9B_msms_11862;B03_15_150304_human_ecoli_E_3ul_3um_column_95_HCD_OT_2hrs_30B_9B_msms_11614;B03_18_150304_human_ecoli_C_3ul_3um_column_95_HCD_OT_2hrs_30B_9B_msms_11569;B03_16_150304_human_ecoli_E_3ul_3um_column_95_HCD_OT_2hrs_30B_9B_msms_11666;B03_19_150304_human_ecoli_B_3ul_3um_column_95_HCD_OT_2hrs_30B_9B_msms_11535;B03_17_150304_human_ecoli_D_3ul_3um_column_95_HCD_OT_2hrs_30B_9B_msms_11526;B03_14_150304_human_ecoli_D_3ul_3um_column_95_HCD_OT_2hrs_30B_9B_msms_11446;B03_10_150304_human_ecoli_A_3ul_3um_column_95_HCD_OT_2hrs_30B_9B_msms_11302;B03_03_150304_human_ecoli_C_3ul_3um_column_95_HCD_OT_2hrs_30B_9B_msms_11226;B03_09_150304_human_ecoli_B_3ul_3um_column_95_HCD_OT_2hrs_30B_9B_msms_11425;B03_04_150304_human_ecoli_D_3ul_3um_column_95_HCD_OT_2hrs_30B_9B_msms_11211;B03_05_150304_human_ecoli_E_3ul_3um_column_95_HCD_OT_2hrs_30B_9B_msms_11281;B03_13_150304_human_ecoli_C_3ul_3um_column_95_HCD_OT_2hrs_30B_9B_msms_11118;B03_08_150304_human_ecoli_C_3ul_3um_column_95_HCD_OT_2hrs_30B_9B_msms_11077;B03_07_150304_human_ecoli_D_3ul_3um_column_95_HCD_OT_2hrs_30B_9B_msms_11174;B03_06_150304_human_ecoli_E_3ul_3um_column_95_HCD_OT_2hrs_30B_9B_msms_11417	570.282	570.284	41.0395	43.0395	1278952,1278951,1278972,1278977,1278959,1278965,1278968,1278954,1278960,1278958,1278973,1278974,1278961,1278967,1278962,1278978,1278956,1278976,1278975,1278970	20	1138.55	2	48.8063	20		1.03643	42.246;42.022;42.161;42.124;42.33;42.009;41.926;42.25;42.224;41.837;41.94;41.884;41.709;42.057;42.204;42.158;42.099;41.739;42.021;41.737	570.282743435125;570.282805135383;570.282684883164;570.282816688993;570.282740038438;570.28278527183;570.282799450708;570.282667147831;570.282713242414;570.282568711;570.28272812161;570.282642215797;570.282602573276;570.282623736415;570.282715878524;570.282621506752;570.282623383378;570.282614414113;570.282607246965;570.282682336704	NaN;57.1747207641602;47.7121315002441;34.8982086181641;40.4754791259766;47.7121315002441;63.9437599182129;40.4754791259766;42.0306587219238;48.567928314209;33.2730102539063;48.567928314209;57.1747207641602;49.2800598144531;48.567928314209;57.1747207641602;48.567928314209;55.9795799255371;57.1747207641602;48.567928314209	1	0.2065	-0.0175	0.1215	0.0845	0.2905	-0.0305	-0.1135	0.2105	0.1845	-0.2025	-0.0995	-0.1555	-0.3305	0.0175	0.1645	0.1185	0.0595	-0.3005	-0.0185	-0.3025	-0.00027201	-0.00019699	-0.00036765	-0.00038669	-0.00024574	-0.00029341	-0.00012042	4.0712e-05	6.3166e-05	6.8937e-05	-1.1269e-05	-1.7098e-05	0.00017638	0.00060699	0.00073294	0.00061496	0.00074469	0.00060211	0.0006876	0.00044549
Feature_8367	765.726	110.176	STVLTPMFVETQASQGTLQTR	P78527	B03_04_150304_human_ecoli_D_3ul_3um_column_95_HCD_OT_2hrs_30B_9B_msms_51770;B03_09_150304_human_ecoli_B_3ul_3um_column_95_HCD_OT_2hrs_30B_9B_msms_51750;B03_11_150304_human_ecoli_A_3ul_3um_column_95_HCD_OT_2hrs_30B_9B_msms_52771;B03_13_150304_human_ecoli_C_3ul_3um_column_95_HCD_OT_2hrs_30B_9B_msms_51238;B03_10_150304_human_ecoli_A_3ul_3um_column_95_HCD_OT_2hrs_30B_9B_msms_51453;B03_02_150304_human_ecoli_B_3ul_3um_column_95_HCD_OT_2hrs_30B_9B_msms_52303;52063;52202;B03_08_150304_human_ecoli_C_3ul_3um_column_95_HCD_OT_2hrs_30B_9B_msms_51682;51826;B03_06_150304_human_ecoli_E_3ul_3um_column_95_HCD_OT_2hrs_30B_9B_msms_51639	765.725	765.727	109.176	111.176	2385650,2385618,2385551,2385654,2385611,2385621,2385594,2385630,2385592,2385603,2385608,2385609,2385655,2385558	14	2294.16	3	45.9264	10		1.2205	110.344;NA;110.23;NA;110.286;NA;110.205;110.408;110.147;109.911;NA;109.899;109.85;110.329;NA;110.143;110.042;109.87;109.941;NA	765.726666849255;NA;765.726322809996;NA;765.726281907429;NA;765.726189669896;765.725602823912;765.725417630591;765.725806390624;NA;765.726340425795;765.72610610887;765.725874743268;NA;765.726170774108;765.726161291208;765.726415431188;765.725203978927;NA	31.7668991088867;NA;62.589;NA;58.1070404052734;NA;30.4307899475098;41.1147994995117;62.9992904663086;29.4470291137695;NA;50.9562301635742;NaN;NaN;NA;NaN;NaN;NaN;NaN;NA	2	0.168	0.220992	0.054	0.0793457	0.11	0.354503	0.029	0.232	-0.029	-0.265	-0.0780259	-0.277	-0.326	0.153	-0.0480358	-0.033	-0.134	-0.306	-0.235	-0.578191	4.6265e-05	0.00019548	-6.25137e-05	0.00014289	-9.0098e-05	0.000228572	8.7987e-05	0.000346915	0.00021066	0.00054657	0.000333063	0.000355163	0.0004898	0.001332	0.00121865	0.0011077	0.0016297	0.0014448	0.00113627	0.00119338
Feature_8368	1148.09	110.26	STVLTPMFVETQASQGTLQTR	P78527	B03_12_150304_human_ecoli_B_3ul_3um_column_95_HCD_OT_2hrs_30B_9B_msms_53600;53677;53797;B03_15_150304_human_ecoli_E_3ul_3um_column_95_HCD_OT_2hrs_30B_9B_msms_53167;53331;B03_18_150304_human_ecoli_C_3ul_3um_column_95_HCD_OT_2hrs_30B_9B_msms_52527;B03_21_150304_human_ecoli_A_3ul_3um_column_95_HCD_OT_2hrs_30B_9B_msms_52126;52133;B03_17_150304_human_ecoli_D_3ul_3um_column_95_HCD_OT_2hrs_30B_9B_msms_52789;52771;B03_20_150304_human_ecoli_A_3ul_3um_column_95_HCD_OT_2hrs_30B_9B_msms_52322;B03_16_150304_human_ecoli_E_3ul_3um_column_95_HCD_OT_2hrs_30B_9B_msms_53060;53051;B03_11_150304_human_ecoli_A_3ul_3um_column_95_HCD_OT_2hrs_30B_9B_msms_52640;52630;B03_02_150304_human_ecoli_B_3ul_3um_column_95_HCD_OT_2hrs_30B_9B_msms_51869;51996;B03_06_150304_human_ecoli_E_3ul_3um_column_95_HCD_OT_2hrs_30B_9B_msms_51583;51603;B03_05_150304_human_ecoli_E_3ul_3um_column_95_HCD_OT_2hrs_30B_9B_msms_51659;51667;B03_13_150304_human_ecoli_C_3ul_3um_column_95_HCD_OT_2hrs_30B_9B_msms_51117;51082;B03_08_150304_human_ecoli_C_3ul_3um_column_95_HCD_OT_2hrs_30B_9B_msms_51549;51570;B03_10_150304_human_ecoli_A_3ul_3um_column_95_HCD_OT_2hrs_30B_9B_msms_51355;B03_03_150304_human_ecoli_C_3ul_3um_column_95_HCD_OT_2hrs_30B_9B_msms_51791;51854	1148.08	1148.09	109.26	111.26	2905187,2905169,2905170,2905178,2905175,2905185,2905179,2905182,2905174,2905183,2905184,2905186,2905180,2905181,2905168,2905173,2905188	17	2294.16	2	28.1051	15		0.637592	110.317;110.574;NA;110.387;110.266;110.67;110.252;NA;110.264;109.93;110.199;109.938;109.84;110.372;110.277;110.26;110.031;NA;109.87;109.825	1148.08679495706;1148.08678409772;NA;1148.08682915657;1148.08644839878;1148.08651473595;1148.08549561466;NA;1148.08614716283;1148.08685746245;1148.08606345561;1148.08649092475;1148.08653339874;1148.08615823305;1148.08695621849;1148.08628064576;1148.08620392103;NA;1148.0865035386;1148.08636396801	26.3608703613281;22.2400302886963;NA;21.2423706054688;36.9228706359863;NaN;26.3608703613281;NA;NaN;30.6518001556396;26.3608703613281;NaN;NaN;42.6393890380859;26.3608703613281;35.537841796875;17.7200298309326;NA;31.0666408538818;21.9014892578125	2	0.057	0.314	-0.0837072	0.127	0.006	0.41	-0.008	0.0965183	0.004	-0.33	-0.061	-0.322	-0.42	0.112	0.017	0	-0.229	-0.458027	-0.39	-0.435	-0.00023627	-0.00069537	-0.000318899	-0.00034453	-0.00043542	-0.0003992	-0.00022947	0.000199519	-0.00010731	0.00050616	0.00023893	0.00018849	0.00012147	0.001657	0.0015541	0.0013134	0.0018991	0.00165415	0.0011715	0.0011858
Feature_8369	970.947	45.591	STVLTNGEAAMQSSNSESK	Q9NVP1	B03_16_150304_human_ecoli_E_3ul_3um_column_95_HCD_OT_2hrs_30B_9B_msms_13928;B03_15_150304_human_ecoli_E_3ul_3um_column_95_HCD_OT_2hrs_30B_9B_msms_13835;B03_20_150304_human_ecoli_A_3ul_3um_column_95_HCD_OT_2hrs_30B_9B_msms_13678;13605;13635;13666;B03_17_150304_human_ecoli_D_3ul_3um_column_95_HCD_OT_2hrs_30B_9B_msms_13765;B03_21_150304_human_ecoli_A_3ul_3um_column_95_HCD_OT_2hrs_30B_9B_msms_13603;B03_13_150304_human_ecoli_C_3ul_3um_column_95_HCD_OT_2hrs_30B_9B_msms_13275;B03_07_150304_human_ecoli_D_3ul_3um_column_95_HCD_OT_2hrs_30B_9B_msms_13442;B03_03_150304_human_ecoli_C_3ul_3um_column_95_HCD_OT_2hrs_30B_9B_msms_13389;B03_04_150304_human_ecoli_D_3ul_3um_column_95_HCD_OT_2hrs_30B_9B_msms_13292;B03_12_150304_human_ecoli_B_3ul_3um_column_95_HCD_OT_2hrs_30B_9B_msms_14170	970.946	970.948	44.591	46.591	2799314,2799304,2799310,2799303,2799312,2799309,2799300,2799308,2799299,2799305,2799306,2799307	12	1939.88	2	32.1502	12		1	45.909;45.652;45.436;NA;NA;45.79;NA;NA;NA;NA;45.591;45.438;45.321;45.679;45.773;45.871;NA;NA;45.55;45.514	970.947007978976;NaN;NaN;NA;NA;970.946516246739;NA;NA;NA;NA;NaN;970.946414165182;970.946942745626;970.947211037633;970.950760530708;970.946362767947;NA;NA;970.947434055751;970.947019379861	NaN;45.347;40.432;NA;NA;14.3613796234131;NA;NA;NA;NA;32.353;24.7927494049072;NaN;25.9155693054199;18.9359493255615;33.2479286193848;NA;NA;35.1594085693359;50.9573516845703	1	0.318	0.061	-0.155	0.0619591	0.276177	0.199	-0.0934174	0.326767	0.225231	-0.0696473	0	-0.153	-0.27	0.088	0.182	0.28	0.0501123	-0.41599	-0.041	-0.077	0.00048054	0.00049911	0.000250182	0.000223952	0.000152749	0.00076412	0.000382139	0.000698736	0.000809275	0.000610287	0.000822486	0.0010361	0.0012883	0.0016931	0.0020812	0.0018629	0.00184393	0.001616	0.0019694	0.001471
Feature_8370	501.321	125.515	STVLSLLLR	Q9NRK6	B03_18_150304_human_ecoli_C_3ul_3um_column_95_HCD_OT_2hrs_30B_9B_msms_61855;B03_21_150304_human_ecoli_A_3ul_3um_column_95_HCD_OT_2hrs_30B_9B_msms_61508;B03_15_150304_human_ecoli_E_3ul_3um_column_95_HCD_OT_2hrs_30B_9B_msms_62614;B03_04_150304_human_ecoli_D_3ul_3um_column_95_HCD_OT_2hrs_30B_9B_msms_61063;B03_12_150304_human_ecoli_B_3ul_3um_column_95_HCD_OT_2hrs_30B_9B_msms_63092;B03_06_150304_human_ecoli_E_3ul_3um_column_95_HCD_OT_2hrs_30B_9B_msms_60854;B03_11_150304_human_ecoli_A_3ul_3um_column_95_HCD_OT_2hrs_30B_9B_msms_61932;B03_02_150304_human_ecoli_B_3ul_3um_column_95_HCD_OT_2hrs_30B_9B_msms_61360;61395;B03_09_150304_human_ecoli_B_3ul_3um_column_95_HCD_OT_2hrs_30B_9B_msms_60872;B03_05_150304_human_ecoli_E_3ul_3um_column_95_HCD_OT_2hrs_30B_9B_msms_61091;B03_14_150304_human_ecoli_D_3ul_3um_column_95_HCD_OT_2hrs_30B_9B_msms_62288;B03_07_150304_human_ecoli_D_3ul_3um_column_95_HCD_OT_2hrs_30B_9B_msms_61101;B03_03_150304_human_ecoli_C_3ul_3um_column_95_HCD_OT_2hrs_30B_9B_msms_61228;B03_13_150304_human_ecoli_C_3ul_3um_column_95_HCD_OT_2hrs_30B_9B_msms_60324;60332;B03_08_150304_human_ecoli_C_3ul_3um_column_95_HCD_OT_2hrs_30B_9B_msms_60957;B03_19_150304_human_ecoli_B_3ul_3um_column_95_HCD_OT_2hrs_30B_9B_msms_61945	501.32	501.322	124.515	126.515	716597,716600,716592,716595,716594,716603,716609,716607,716593,716601,716602,716614,716599,716598,716606,716608,716613	17	1000.63	2	61.9657	17		1	125.805;126.015;125.626;125.726;125.613;126.031;125.515;125.858;NA;125.239;125.496;125.148;125.096;125.713;125.45;NA;125.083;125.07;NA;124.818	501.321157666652;501.321024833392;501.321049296541;501.321093839724;501.321110340985;501.32113042991;501.321155651718;501.321021845424;NA;501.321133657766;501.321081912733;501.321210581177;501.321013710467;501.32096750556;501.320949987345;NA;501.321054970218;NaN;NA;501.321035801957	59.9307708740234;44.3175392150879;50.4728889465332;44.3175392150879;76.0997467041016;53.7510681152344;48.0909996032715;63.2160491943359;NA;84.614631652832;83.7828216552734;63.2160491943359;50.4728889465332;83.7828216552734;NaN;NA;56.9157295227051;63.816;NA;64.6535873413086	1	0.29	0.5	0.111	0.211	0.098	0.516	0	0.343	0.0212829	-0.276	-0.019	-0.367	-0.419	0.198	-0.065	-0.0669878	-0.432	-0.445	-0.421106	-0.697	-0.00026849	-0.00025068	-0.00010555	-0.00045329	-0.00038025	-0.0001216	-0.00039471	-9.774e-05	-0.000226926	-6.8766e-05	-9.9978e-05	-0.00031483	-0.0001521	0.00048319	0.00067015	0.000454339	0.00070752	0.000512522	0.000394534	0.00056798
Feature_8371	618.82	33.1745	STVLQQQYNR	Q9Y490	B03_18_150304_human_ecoli_C_3ul_3um_column_95_HCD_OT_2hrs_30B_9B_msms_6547;B03_16_150304_human_ecoli_E_3ul_3um_column_95_HCD_OT_2hrs_30B_9B_msms_6678;6623;B03_19_150304_human_ecoli_B_3ul_3um_column_95_HCD_OT_2hrs_30B_9B_msms_6539;B03_17_150304_human_ecoli_D_3ul_3um_column_95_HCD_OT_2hrs_30B_9B_msms_6481;6607;B03_12_150304_human_ecoli_B_3ul_3um_column_95_HCD_OT_2hrs_30B_9B_msms_6710;B03_14_150304_human_ecoli_D_3ul_3um_column_95_HCD_OT_2hrs_30B_9B_msms_6376;6343;B03_21_150304_human_ecoli_A_3ul_3um_column_95_HCD_OT_2hrs_30B_9B_msms_6410;B03_20_150304_human_ecoli_A_3ul_3um_column_95_HCD_OT_2hrs_30B_9B_msms_6516;B03_11_150304_human_ecoli_A_3ul_3um_column_95_HCD_OT_2hrs_30B_9B_msms_6549;6421;B03_09_150304_human_ecoli_B_3ul_3um_column_95_HCD_OT_2hrs_30B_9B_msms_6527;B03_15_150304_human_ecoli_E_3ul_3um_column_95_HCD_OT_2hrs_30B_9B_msms_6524;B03_13_150304_human_ecoli_C_3ul_3um_column_95_HCD_OT_2hrs_30B_9B_msms_6225;B03_04_150304_human_ecoli_D_3ul_3um_column_95_HCD_OT_2hrs_30B_9B_msms_6294;6262;B03_10_150304_human_ecoli_A_3ul_3um_column_95_HCD_OT_2hrs_30B_9B_msms_6469;B03_06_150304_human_ecoli_E_3ul_3um_column_95_HCD_OT_2hrs_30B_9B_msms_6464;B03_05_150304_human_ecoli_E_3ul_3um_column_95_HCD_OT_2hrs_30B_9B_msms_6323;B03_07_150304_human_ecoli_D_3ul_3um_column_95_HCD_OT_2hrs_30B_9B_msms_6206;B03_03_150304_human_ecoli_C_3ul_3um_column_95_HCD_OT_2hrs_30B_9B_msms_6171;B03_08_150304_human_ecoli_C_3ul_3um_column_95_HCD_OT_2hrs_30B_9B_msms_6159;B03_02_150304_human_ecoli_B_3ul_3um_column_95_HCD_OT_2hrs_30B_9B_msms_6524	618.819	618.821	32.1745	34.1745	1631692,1631705,1631684,1631697,1631676,1631720,1631712,1631707,1631709,1631719,1631703,1631687,1631694,1631690,1631706,1631700,1631691,1631702,1631695,1631688	20	1235.63	2	99.7314	20		1	33.531;32.851;33.381;33.266;33.537;33.065;32.554;33.591;33.607;32.858;32.94;32.915;33.055;33.083;33.443;33.314;33.355;32.867;33.338;33.064	NaN;618.820369284653;618.820331295154;618.820247699932;618.820452176874;618.820275665693;618.82030201489;618.820370394089;618.820215429525;618.820442174308;618.820063524353;618.820235085172;618.820536575788;618.820437185104;618.820344250753;618.820409285836;618.820246779616;618.820121696825;618.820461255145;618.820477268541	113.71;102.067199707031;102.067199707031;92.8378982543945;82.2868270874023;103.546401977539;52.4897003173828;91.8667068481445;115.714401245117;82.2868270874023;113.706497192383;93.6488494873047;113.706497192383;80.6883926391602;102.067199707031;103.546401977539;114.894599914551;115.714401245117;115.714401245117;102.067199707031	1	0.3565	-0.3235	0.2065	0.0915	0.3625	-0.1095	-0.6205	0.4165	0.4325	-0.3165	-0.2345	-0.2595	-0.1195	-0.0915	0.2685	0.1395	0.1805	-0.3075	0.1635	-0.1105	-0.000213056	4.58e-05	-5.4322e-05	-0.00012282	-8.1457e-05	-0.0001829	7.9966e-05	0.00026973	0.00020363	0.00013412	0.00022858	0.00030853	0.00015739	0.00054745	0.00093405	0.00091605	0.00089729	0.00083504	0.0009219	0.00091603
Feature_8372	564.79	57.297	STVHEILCK	P07355	B03_19_150304_human_ecoli_B_3ul_3um_column_95_HCD_OT_2hrs_30B_9B_msms_20194;B03_20_150304_human_ecoli_A_3ul_3um_column_95_HCD_OT_2hrs_30B_9B_msms_20162;B03_18_150304_human_ecoli_C_3ul_3um_column_95_HCD_OT_2hrs_30B_9B_msms_20291;B03_21_150304_human_ecoli_A_3ul_3um_column_95_HCD_OT_2hrs_30B_9B_msms_20060;B03_11_150304_human_ecoli_A_3ul_3um_column_95_HCD_OT_2hrs_30B_9B_msms_20720;B03_14_150304_human_ecoli_D_3ul_3um_column_95_HCD_OT_2hrs_30B_9B_msms_20512;B03_16_150304_human_ecoli_E_3ul_3um_column_95_HCD_OT_2hrs_30B_9B_msms_20602;B03_12_150304_human_ecoli_B_3ul_3um_column_95_HCD_OT_2hrs_30B_9B_msms_20978;B03_17_150304_human_ecoli_D_3ul_3um_column_95_HCD_OT_2hrs_30B_9B_msms_20379;B03_15_150304_human_ecoli_E_3ul_3um_column_95_HCD_OT_2hrs_30B_9B_msms_20632;B03_13_150304_human_ecoli_C_3ul_3um_column_95_HCD_OT_2hrs_30B_9B_msms_19766;B03_10_150304_human_ecoli_A_3ul_3um_column_95_HCD_OT_2hrs_30B_9B_msms_19956;20073;B03_03_150304_human_ecoli_C_3ul_3um_column_95_HCD_OT_2hrs_30B_9B_msms_20141;B03_09_150304_human_ecoli_B_3ul_3um_column_95_HCD_OT_2hrs_30B_9B_msms_20252;B03_08_150304_human_ecoli_C_3ul_3um_column_95_HCD_OT_2hrs_30B_9B_msms_19859;19946;B03_02_150304_human_ecoli_B_3ul_3um_column_95_HCD_OT_2hrs_30B_9B_msms_20185;20342;B03_07_150304_human_ecoli_D_3ul_3um_column_95_HCD_OT_2hrs_30B_9B_msms_19877;19984;B03_04_150304_human_ecoli_D_3ul_3um_column_95_HCD_OT_2hrs_30B_9B_msms_19764;19904;B03_05_150304_human_ecoli_E_3ul_3um_column_95_HCD_OT_2hrs_30B_9B_msms_19907;20042;B03_06_150304_human_ecoli_E_3ul_3um_column_95_HCD_OT_2hrs_30B_9B_msms_20066;20197	564.789	564.791	56.297	58.297	1231774,1231767,1231779,1231771,1231778,1231799,1231800,1231791,1231786,1231773,1231788,1231770,1231806,1231796,1231777,1231827,1231783,1231789,1231803,1231795	20	1127.56	2	169.967	20	Acetyl (Protein N-term)	1.79548	57.482;57.499;57.211;57.369;57.628;57.372;57.273;57.647;57.464;57.268;57.114;56.99;56.947;57.335;57.321;57.416;57.247;56.818;57.08;56.809	564.789896451897;564.789904517714;564.789826977841;564.789856906809;564.789838228815;564.789813975424;564.789770681139;564.789853572145;564.789759336859;564.789814254117;564.789838412397;564.789817969334;564.789870639276;564.789748280876;564.789857121802;564.78982513255;564.789780638054;564.789770723384;564.789742156134;564.789741533654	169.773696899414;172.594192504883;170.688995361328;169.652297973633;169.773696899414;174.481994628906;162.314407348633;169.773696899414;162.314407348633;174.481994628906;158.565704345703;183.267807006836;184.874893188477;157.993698120117;183.431594848633;195.572906494141;169.773696899414;170.500793457031;169.652297973633;129.851303100586	2	0.185	0.202	-0.086	0.072	0.331	0.075	-0.024	0.35	0.167	-0.029	-0.183	-0.307	-0.35	0.038	0.024	0.119	-0.05	-0.479	-0.217	-0.488	-0.00019535	-0.000335365	-0.000407283	-0.00026022	-0.00027948	-0.0002753	-0.000125499	5.2457e-05	3.9855e-06	-1.9676e-05	-8.2568e-05	-0.000108466	4.1824e-05	0.00065319	0.00075695	0.0005341	0.00079839	0.00058592	0.00061989	0.00051016
Feature_8373	1128.57	57.216	STVHEILCK	P07355	B03_06_150304_human_ecoli_E_3ul_3um_column_95_HCD_OT_2hrs_30B_9B_msms_20192;B03_19_150304_human_ecoli_B_3ul_3um_column_95_HCD_OT_2hrs_30B_9B_msms_20256	1128.57	1128.57	56.216	58.216	2898136,2898129,2898130,2898131,2898135,2898134,2898133,2898126	8	1127.56	1	50.1091	2	Acetyl (Protein N-term)	0.637592	NA;NA;NA;57.316;57.604;NA;NA;NA;NA;57.309;57.081;NA;NA;NA;57.353;57.36;57.276;56.828;NA;NA	NA;NA;NA;1128.57176415017;1128.57197027037;NA;NA;NA;NA;1128.57196047968;1128.57179050837;NA;NA;NA;1128.57180412201;1128.57185525858;1128.57168232335;1128.57206277801;NA;NA	NA;NA;NA;NaN;46.4619216918945;NA;NA;NA;NA;NaN;NaN;NA;NA;NA;NaN;NaN;NaN;53.7563591003418;NA;NA	2	0.194262	0.203589	-0.202215	0.1	0.388	0.0530031	0.0231347	0.312603	0.219112	0.093	-0.135	-0.334746	-0.337705	0.0316321	0.137	0.144	0.06	-0.388	-0.200708	-0.444001	-0.00013408	-0.00022217	-0.00032146	-7.0609e-05	-0.00015968	-0.00031007	0.00031422	0.00063575	0.00045293	0.00048941	0.00018947	0.00042935	0.00056505	0.00166248	0.0020234	0.0014682	0.0019518	0.0016817	0.0015093	0.0014288
Feature_8374	515.584	48.6105	STVGHDLNLDVCSK	P0A7M9	B03_15_150304_human_ecoli_E_3ul_3um_column_95_HCD_OT_2hrs_30B_9B_msms_15475;B03_05_150304_human_ecoli_E_3ul_3um_column_95_HCD_OT_2hrs_30B_9B_msms_15014;B03_06_150304_human_ecoli_E_3ul_3um_column_95_HCD_OT_2hrs_30B_9B_msms_15191;B03_04_150304_human_ecoli_D_3ul_3um_column_95_HCD_OT_2hrs_30B_9B_msms_14753;B03_17_150304_human_ecoli_D_3ul_3um_column_95_HCD_OT_2hrs_30B_9B_msms_15365;B03_07_150304_human_ecoli_D_3ul_3um_column_95_HCD_OT_2hrs_30B_9B_msms_14979;B03_14_150304_human_ecoli_D_3ul_3um_column_95_HCD_OT_2hrs_30B_9B_msms_15347;B03_03_150304_human_ecoli_C_3ul_3um_column_95_HCD_OT_2hrs_30B_9B_msms_15054;B03_18_150304_human_ecoli_C_3ul_3um_column_95_HCD_OT_2hrs_30B_9B_msms_15334;B03_13_150304_human_ecoli_C_3ul_3um_column_95_HCD_OT_2hrs_30B_9B_msms_14819;B03_02_150304_human_ecoli_B_3ul_3um_column_95_HCD_OT_2hrs_30B_9B_msms_15367;B03_19_150304_human_ecoli_B_3ul_3um_column_95_HCD_OT_2hrs_30B_9B_msms_15245;B03_20_150304_human_ecoli_A_3ul_3um_column_95_HCD_OT_2hrs_30B_9B_msms_15232	515.583	515.585	47.6105	49.6105	839615,839623,839626,839625,839619,839617,839616,839624,839627,839628,839620,839631,839622,839621	14	1543.73	3	78.5711	14		0.693333	48.84;48.807;48.157;48.662;48.908;48.735;NA;NA;NA;NA;NA;48.264;48.279;48.559;NA;48.778;48.689;48.12;48.512;48.009	515.584072360408;515.583692854978;515.583786431238;515.583755879992;515.583867226925;515.583590863148;NA;NA;NA;NA;NA;515.583944472035;515.583709502274;515.583813568342;NA;515.583643038318;515.583766543181;515.583876046389;515.583586609344;515.583858163039	109.83;95.5698165893555;92.2651596069336;76.3113479614258;104.954498291016;82.5294494628906;NA;NA;NA;NA;NA;111.949897766113;104.954498291016;79.6515426635742;NA;56.8717193603516;43.8608589172363;29.1289901733398;33.5469703674316;NaN	2	0.2295	0.1965	-0.4535	0.0515	0.2975	0.1245	-0.00746327	0.365994	0.280159	0.00815219	-0.0878283	-0.3465	-0.3315	-0.0515	0.0511889	0.1675	0.0785	-0.4905	-0.0985	-0.6015	-0.00037883	-0.00014697	-0.00032202	-0.00041265	-0.00030011	-0.00027998	-0.0002938	-0.000156103	-0.000106216	-7.89312e-05	-0.000106578	-7.3873e-05	-2.4308e-05	0.00041507	0.000561437	0.00040455	0.00053148	0.00045121	0.00036866	0.00045543
Feature_8375	772.872	48.557	STVGHDLNLDVCSK	P0A7M9	B03_15_150304_human_ecoli_E_3ul_3um_column_95_HCD_OT_2hrs_30B_9B_msms_15520;B03_14_150304_human_ecoli_D_3ul_3um_column_95_HCD_OT_2hrs_30B_9B_msms_15424;B03_05_150304_human_ecoli_E_3ul_3um_column_95_HCD_OT_2hrs_30B_9B_msms_15039;B03_07_150304_human_ecoli_D_3ul_3um_column_95_HCD_OT_2hrs_30B_9B_msms_14996;B03_03_150304_human_ecoli_C_3ul_3um_column_95_HCD_OT_2hrs_30B_9B_msms_15088;B03_04_150304_human_ecoli_D_3ul_3um_column_95_HCD_OT_2hrs_30B_9B_msms_14743;B03_08_150304_human_ecoli_C_3ul_3um_column_95_HCD_OT_2hrs_30B_9B_msms_14912	772.871	772.873	47.557	49.557	2409460,2409461,2409468,2409471,2409458,2409457,2409462,2409470,2409456,2409455,2409463,2409453,2409454	13	1543.73	2	126.871	11		0.916317	48.883;48.798;48.154;48.66;NA;48.71;48.536;NA;48.823;NA;48.474;NA;48.345;48.557;NA;48.764;NA;NA;48.515;48.191	772.873838975441;772.872137746661;772.87247006012;772.875006029356;NA;772.872604708519;772.874232848757;NA;772.872932770871;NA;772.873097571754;NA;772.874113121624;772.872397388882;NA;772.872348280945;NA;NA;772.872729939471;772.873873534989	NaN;126.770202636719;136.81379699707;125.671600341797;NA;159.412292480469;82.5895767211914;NA;NaN;NA;NaN;NA;121.125198364258;135.715194702148;NA;NaN;NA;NA;NaN;NaN	2	0.326	0.241	-0.403	0.103	0.308107	0.153	-0.021	0.365495	0.266	0.00715014	-0.083	-0.273797	-0.212	0	0.0513606	0.207	0.0632468	-0.408826	-0.042	-0.366	0.00020164	0.00051188	0.00024845	0.00013208	0.000270117	0.00026627	0.00027313	0.0003876	0.00057114	0.00063329	0.00045937	0.00057169	0.00068723	0.0012702	0.00152047	0.0011593	0.00146431	0.0012966	0.0013201	0.0012497
Feature_8376	764.412	122.75	STVFGTALNYVSLR	P48449	B03_19_150304_human_ecoli_B_3ul_3um_column_95_HCD_OT_2hrs_30B_9B_msms_60224;B03_17_150304_human_ecoli_D_3ul_3um_column_95_HCD_OT_2hrs_30B_9B_msms_60545;60566;B03_15_150304_human_ecoli_E_3ul_3um_column_95_HCD_OT_2hrs_30B_9B_msms_60970;B03_14_150304_human_ecoli_D_3ul_3um_column_95_HCD_OT_2hrs_30B_9B_msms_60637;B03_03_150304_human_ecoli_C_3ul_3um_column_95_HCD_OT_2hrs_30B_9B_msms_59558;B03_09_150304_human_ecoli_B_3ul_3um_column_95_HCD_OT_2hrs_30B_9B_msms_59238;B03_05_150304_human_ecoli_E_3ul_3um_column_95_HCD_OT_2hrs_30B_9B_msms_59337;B03_08_150304_human_ecoli_C_3ul_3um_column_95_HCD_OT_2hrs_30B_9B_msms_59133;59145;B03_18_150304_human_ecoli_C_3ul_3um_column_95_HCD_OT_2hrs_30B_9B_msms_60240;B03_06_150304_human_ecoli_E_3ul_3um_column_95_HCD_OT_2hrs_30B_9B_msms_59146;B03_12_150304_human_ecoli_B_3ul_3um_column_95_HCD_OT_2hrs_30B_9B_msms_61449;B03_16_150304_human_ecoli_E_3ul_3um_column_95_HCD_OT_2hrs_30B_9B_msms_60764	764.411	764.413	121.75	123.75	2380539,2380548,2380569,2380553,2380555,2380544,2380554,2380532,2380557,2380535,2380556,2380540,2380558,2380533,2380536,2380551,2380552	17	1526.81	2	50.7889	17		1	122.98;123.173;122.75;122.872;122.736;123.26;122.674;123.005;122.86;122.47;122.83;NA;122.354;122.947;122.66;122.72;122.5;122.317;NA;NA	764.412013059419;764.411229762402;764.411955072127;764.411678433249;764.411465069663;764.411316743281;764.411891662338;764.411518179112;764.411711075996;764.411844639002;NaN;NA;764.411859609504;764.412272418282;NaN;764.411923694404;764.411676556905;764.411781442277;NA;NA	NaN;63.290340423584;NaN;38.3755989074707;52.5271987915039;NaN;52.5271987915039;37.1767196655273;NaN;NaN;53.3;NA;60.549919128418;59.7087783813477;60.55;38.3755989074707;38.9952697753906;54.0901107788086;NA;NA	1	0.23	0.423	0	0.122	-0.014	0.51	-0.076	0.255	0.11	-0.28	0.08	-0.431739	-0.396	0.197	-0.09	-0.03	-0.25	-0.433	-0.427049	-0.640212	-0.00020003	-0.00018761	0.00014475	-0.00017677	-0.00022913	9.8531e-05	-0.00012867	0.00015561	0.00010989	0.00023089	0.000229935	0.000229467	0.00038693	0.0013282	0.00145564	0.0012485	0.0012282	0.0013257	0.00116099	0.00103195
Feature_8377	710.09	55.267	STVAVNMNDLGSQPHEDREPVDPTTK	Q14573	B03_10_150304_human_ecoli_A_3ul_3um_column_95_HCD_OT_2hrs_30B_9B_msms_18860	710.089	710.091	54.267	56.267	2149572,2149563,2149568,2149570,2149574,2149573,2149571,2149564,2149562,2149565,2149561,2149566,2149569,2149567	14	2836.33	4	16.496	14		0.63895	55.4;NA;55.095;55.246;NA;55.357;55.288;55.714;55.512;NA;55.133;55.002;55.039;55.424;NA;NA;55.367;54.92;55.195;NA	710.088034709511;NA;710.088249309847;710.088325691672;NA;710.088442950132;710.088048042822;710.08840864425;710.088148136703;NA;710.087889660327;710.088213707061;710.087907075014;710.087832219636;NA;NA;710.087988109602;710.088036729893;710.087966786614;NA	NaN;NA;NaN;NaN;NA;NaN;NaN;NaN;16.496;NA;NaN;NaN;NaN;NaN;NA;NA;NaN;NaN;NaN;NA	2	0.133	0.234335	-0.172	-0.021	0.294093	0.09	0.021	0.447	0.245	0.0284873	-0.134	-0.265	-0.228	0.157	0.0280709	0.159697	0.1	-0.347	-0.072	-0.418327	0.00030374	0.000178631	1.3964e-05	0.00014539	7.58767e-05	0.00011452	0.00037073	0.00041402	0.0005666	0.00030993	0.00044315	0.00043761	0.00049824	0.0011728	0.0013416	0.001328	0.0012547	0.0012493	0.0011928	0.0010869
Feature_8378	946.451	55.368	STVAVNMNDLGSQPHEDREPVDPTTK	Q14573	B03_11_150304_human_ecoli_A_3ul_3um_column_95_HCD_OT_2hrs_30B_9B_msms_19774;19683;B03_16_150304_human_ecoli_E_3ul_3um_column_95_HCD_OT_2hrs_30B_9B_msms_19478;19526;B03_12_150304_human_ecoli_B_3ul_3um_column_95_HCD_OT_2hrs_30B_9B_msms_19844;B03_17_150304_human_ecoli_D_3ul_3um_column_95_HCD_OT_2hrs_30B_9B_msms_19284;19336;B03_21_150304_human_ecoli_A_3ul_3um_column_95_HCD_OT_2hrs_30B_9B_msms_19111;B03_14_150304_human_ecoli_D_3ul_3um_column_95_HCD_OT_2hrs_30B_9B_msms_19448	946.45	946.452	54.368	56.368	2774053,2774046,2774050,2774044,2774045,2774052,2774051	7	2836.33	3	17.726	7		1	55.384;NA;NA;NA;NA;NA;NA;NA;NA;55.368;55.145;NA;55.073;NA;55.42;55.405;NA;NA;NA;54.85	946.45047377874;NA;NA;NA;NA;NA;NA;NA;NA;946.451489769264;946.451116377457;NA;NaN;NA;946.450634837595;946.450973378946;NA;NA;NA;946.450896039265	NaN;NA;NA;NA;NA;NA;NA;NA;NA;9.73089694976807;25.485;NA;23.691;NA;24.514310836792;9.73089694976807;NA;NA;NA;13.2039403915405	2	0.016	0.23291	-0.230836	0.0362547	0.292846	0.0881341	0.0349878	0.345523	0.259697	0	-0.223	-0.319033	-0.295	0.0410775	0.052	0.037	0.0259405	-0.449908	-0.180142	-0.518	0.0003444	0.000243804	-2.25504e-05	8.09238e-05	0.000170684	-0.000265971	0.000482762	0.000614154	0.000705067	0.00028157	0.00050085	0.000538672	0.000681704	0.00162233	0.0017855	0.0016255	0.00149085	0.00143895	0.00152714	0.0013493
Feature_8379	709.386	78.5005	STVAESVSQQILR	Q86WX3	B03_18_150304_human_ecoli_C_3ul_3um_column_95_HCD_OT_2hrs_30B_9B_msms_33174;B03_15_150304_human_ecoli_E_3ul_3um_column_95_HCD_OT_2hrs_30B_9B_msms_33606;B03_03_150304_human_ecoli_C_3ul_3um_column_95_HCD_OT_2hrs_30B_9B_msms_32615;B03_05_150304_human_ecoli_E_3ul_3um_column_95_HCD_OT_2hrs_30B_9B_msms_32521;B03_12_150304_human_ecoli_B_3ul_3um_column_95_HCD_OT_2hrs_30B_9B_msms_34075;B03_09_150304_human_ecoli_B_3ul_3um_column_95_HCD_OT_2hrs_30B_9B_msms_32506;B03_07_150304_human_ecoli_D_3ul_3um_column_95_HCD_OT_2hrs_30B_9B_msms_32462;B03_04_150304_human_ecoli_D_3ul_3um_column_95_HCD_OT_2hrs_30B_9B_msms_32515;B03_08_150304_human_ecoli_C_3ul_3um_column_95_HCD_OT_2hrs_30B_9B_msms_32445;B03_02_150304_human_ecoli_B_3ul_3um_column_95_HCD_OT_2hrs_30B_9B_msms_32719;B03_06_150304_human_ecoli_E_3ul_3um_column_95_HCD_OT_2hrs_30B_9B_msms_32466	709.385	709.387	77.5005	79.5005	2146297,2146338,2146300,2146295,2146301,2146302,2146299,2146320,2146298,2146337,2146323,2146334,2146315,2146336,2146342,2146296,2146319,2146330,2146318,2146294	20	1416.76	2	73.0171	20		0.654833	78.606;78.705;78.557;78.564;78.535;78.583;78.416;78.527;78.48;78.459;78.524;78.177;78.115;78.543;78.521;78.403;78.257;77.893;77.947;77.915	709.386341210585;709.386328709542;709.386470630659;709.386233275347;709.386547074523;709.386553444621;709.386334921306;709.386165144449;709.386404633577;709.386333245433;709.386371008878;709.38648258903;709.386332449353;709.386424855784;709.386527469696;709.386597402349;709.386424657057;709.386270126586;709.386348431216;709.38644137817	67.0193405151367;84.1020126342773;57.0946998596191;59.2939605712891;82.068733215332;90.4120635986328;75.1019134521484;79.7440567016602;NaN;NaN;82.068733215332;NaN;NaN;66.9886932373047;NaN;NaN;59.2939605712891;NaN;NaN;NaN	1	0.1055	0.2045	0.0565	0.0635	0.0345	0.0825	-0.0845	0.0265	-0.0205	-0.0415	0.0235	-0.3235	-0.3855	0.0425	0.0205	-0.0975	-0.2435	-0.6075	-0.5535	-0.5855	-6.16e-05	-0.00015522	0.00012322	0.00010469	-2.1493e-05	0.00027873	0.00022524	0.00060122	0.00055894	0.00030305	0.00041668	0.00051707	0.00080471	0.0011642	0.0013417	0.0011981	0.0011844	0.0015161	0.0013022	0.0010945
Feature_8380	855.962	134.818	STVAALLQNLYQPTGGQLLLDGKPLPQYEHR	Q03518	B03_18_150304_human_ecoli_C_3ul_3um_column_95_HCD_OT_2hrs_30B_9B_msms_67681;B03_14_150304_human_ecoli_D_3ul_3um_column_95_HCD_OT_2hrs_30B_9B_msms_68243;B03_12_150304_human_ecoli_B_3ul_3um_column_95_HCD_OT_2hrs_30B_9B_msms_68812;B03_05_150304_human_ecoli_E_3ul_3um_column_95_HCD_OT_2hrs_30B_9B_msms_66753;B03_10_150304_human_ecoli_A_3ul_3um_column_95_HCD_OT_2hrs_30B_9B_msms_66375;B03_15_150304_human_ecoli_E_3ul_3um_column_95_HCD_OT_2hrs_30B_9B_msms_68527;68518;B03_04_150304_human_ecoli_D_3ul_3um_column_95_HCD_OT_2hrs_30B_9B_msms_66646;B03_03_150304_human_ecoli_C_3ul_3um_column_95_HCD_OT_2hrs_30B_9B_msms_66955;B03_07_150304_human_ecoli_D_3ul_3um_column_95_HCD_OT_2hrs_30B_9B_msms_66797;B03_06_150304_human_ecoli_E_3ul_3um_column_95_HCD_OT_2hrs_30B_9B_msms_66490;B03_16_150304_human_ecoli_E_3ul_3um_column_95_HCD_OT_2hrs_30B_9B_msms_68286;B03_08_150304_human_ecoli_C_3ul_3um_column_95_HCD_OT_2hrs_30B_9B_msms_66478;B03_20_150304_human_ecoli_A_3ul_3um_column_95_HCD_OT_2hrs_30B_9B_msms_67490;B03_09_150304_human_ecoli_B_3ul_3um_column_95_HCD_OT_2hrs_30B_9B_msms_66576	855.961	855.963	133.818	135.818	2644632,2644617,2644610,2644628,2644608,2644619,2644623,2644606,2644612,2644633,2644616,2644622,2644627,2644626,2644609,2644620,2644621,2644618,2644614	19	3419.82	4	52.631	19		0.788267	135.11;135.359;135.006;135.109;134.815;135.4;134.812;135.312;135.11;134.72;134.787;134.45;134.66;135.166;134.818;134.91;134.519;134.36;134.56;NA	855.962495915611;855.962565436201;855.962409793581;855.962426588233;855.962398034214;855.962013600684;855.961847286958;855.962342561763;855.96218730069;855.962242464078;855.961898411871;855.962375749224;855.962528767697;855.962390234315;855.96219748905;855.96209342693;855.962439002651;855.962755034397;855.962689055499;NA	NaN;54.8672981262207;8.47813510894775;59.5645408630371;76.2084808349609;24.087;70.0284881591797;65.0685501098633;82.5077362060547;NaN;79.3044967651367;NaN;25.102;65.2436370849609;52.0691719055176;NaN;56.0089492797852;NaN;18.295;NA	2	0.292	0.541	0.188	0.291	-0.003	0.582	-0.006	0.494	0.292	-0.098	-0.031	-0.368	-0.158	0.348	0	0.092	-0.299	-0.458	-0.258	-0.46411	-0.00016527	-7.3188e-07	-2.324e-05	-0.00028811	-0.00011852	0.00016259	0.00013333	0.00020402	0.00049835	0.00022245	0.00017997	0.00035636	0.00032574	0.001628	0.0016826	0.0016507	0.0014606	0.0017019	0.0014206	0.0011433
Feature_8381	1140.95	134.71	STVAALLQNLYQPTGGQLLLDGKPLPQYEHR	Q03518	B03_12_150304_human_ecoli_B_3ul_3um_column_95_HCD_OT_2hrs_30B_9B_msms_68715;68903;B03_21_150304_human_ecoli_A_3ul_3um_column_95_HCD_OT_2hrs_30B_9B_msms_67096;67156;67330	1140.95	1140.95	133.71	135.71	2902580,2902578,2902579,2902576,2902574,2902577	6	3419.82	3	9.72606	6		0.637592	NA;NA;NA;NA;NA;135.33;NA;NA;NA;NA;134.8;NA;134.62;NA;NA;134.88;NA;NA;134.61;134.329	NA;NA;NA;NA;NA;1140.94976399389;NA;NA;NA;NA;1140.94765037722;NA;1140.94763724369;NA;NA;1140.94767341231;NA;NA;1140.94817881874;1140.94740990884	NA;NA;NA;NA;NA;NaN;NA;NA;NA;NA;6.98800897598267;NA;NaN;NA;NA;NaN;NA;NA;NaN;12.4641199111938	2	0.0810892	0.340373	-0.0621197	0.105572	-0.146419	0.62	-0.105607	0.218125	0.100167	-0.214602	0.09	-0.402967	-0.09	0.238396	-0.0965819	0.17	-0.325246	-0.426072	-0.1	-0.381	-0.000480731	-0.000497154	-0.000286623	-0.00088553	-0.000430495	-0.00055384	-0.000120968	0.000209589	0.000135775	0.000201247	-0.00030395	0.000148128	-0.00012384	0.00164199	0.0018557	0.0014912	0.0014164	0.00178289	0.0014045	0.0010913
Feature_8382	620.995	62.7095	STTYSLESPKDPVLPAR	Q9NTI5	B03_20_150304_human_ecoli_A_3ul_3um_column_95_HCD_OT_2hrs_30B_9B_msms_23502;B03_16_150304_human_ecoli_E_3ul_3um_column_95_HCD_OT_2hrs_30B_9B_msms_23975;24077;B03_12_150304_human_ecoli_B_3ul_3um_column_95_HCD_OT_2hrs_30B_9B_msms_24365;B03_19_150304_human_ecoli_B_3ul_3um_column_95_HCD_OT_2hrs_30B_9B_msms_23587;B03_02_150304_human_ecoli_B_3ul_3um_column_95_HCD_OT_2hrs_30B_9B_msms_23508;B03_05_150304_human_ecoli_E_3ul_3um_column_95_HCD_OT_2hrs_30B_9B_msms_23168;B03_03_150304_human_ecoli_C_3ul_3um_column_95_HCD_OT_2hrs_30B_9B_msms_23307;B03_10_150304_human_ecoli_A_3ul_3um_column_95_HCD_OT_2hrs_30B_9B_msms_23251;B03_04_150304_human_ecoli_D_3ul_3um_column_95_HCD_OT_2hrs_30B_9B_msms_23135;B03_09_150304_human_ecoli_B_3ul_3um_column_95_HCD_OT_2hrs_30B_9B_msms_23347;B03_21_150304_human_ecoli_A_3ul_3um_column_95_HCD_OT_2hrs_30B_9B_msms_23359;B03_13_150304_human_ecoli_C_3ul_3um_column_95_HCD_OT_2hrs_30B_9B_msms_22973;B03_07_150304_human_ecoli_D_3ul_3um_column_95_HCD_OT_2hrs_30B_9B_msms_23209;B03_11_150304_human_ecoli_A_3ul_3um_column_95_HCD_OT_2hrs_30B_9B_msms_24112;B03_14_150304_human_ecoli_D_3ul_3um_column_95_HCD_OT_2hrs_30B_9B_msms_23818;B03_06_150304_human_ecoli_E_3ul_3um_column_95_HCD_OT_2hrs_30B_9B_msms_23341;B03_18_150304_human_ecoli_C_3ul_3um_column_95_HCD_OT_2hrs_30B_9B_msms_23644;B03_08_150304_human_ecoli_C_3ul_3um_column_95_HCD_OT_2hrs_30B_9B_msms_23261;B03_15_150304_human_ecoli_E_3ul_3um_column_95_HCD_OT_2hrs_30B_9B_msms_24124	620.994	620.996	61.7095	63.7095	1645968,1645951,1645971,1645962,1645972,1645954,1645956,1645964,1645960,1645955,1645952,1645965,1645953,1645961,1645950,1645970,1645967,1645959,1645963,1645966	20	1859.96	3	58.3448	20		1	62.954;62.923;62.667;62.696;62.93;62.684;62.791;62.893;62.802;62.723;62.583;62.369;62.341;62.953;62.759;62.803;62.664;62.27;62.519;62.271	620.995569268594;620.994980234173;620.994965083891;620.994819791697;620.995105477036;620.9954824447;620.994882345596;620.995017227864;620.994987538611;620.995181219332;620.994884172213;620.994754903923;620.994777941455;NaN;620.994564624034;620.994694637508;620.995525786407;620.995343573885;620.994532991627;620.994656469536	65.4773864746094;52.0191612243652;60.5411186218262;41.3671798706055;61.4953498840332;47.9160804748535;48.9070510864258;55.4367408752441;58.461;43.5316009521484;83.3699188232422;43.208;58.9802017211914;48.907;68.8449935913086;NaN;64.4761199951172;78.6897888183594;62.4688491821289;64.4542007446289	1	0.2445	0.2135	-0.0425	-0.0135	0.2205	-0.0255	0.0815	0.1835	0.0925	0.0135	-0.1265	-0.3405	-0.3685	0.2435	0.0495	0.0935	-0.0455	-0.4395	-0.1905	-0.4385	-0.00018961	-1.4247e-05	-0.00013373	-0.00015289	-0.00012959	-0.00038021	-5.6304e-06	0.00021743	0.00017592	0.00023268	6.8875e-05	9.6718e-05	5.5358e-05	0.000691378	0.0010061	0.00070752	0.00077284	0.000614	0.0009693	0.00076623
Feature_8384	500.579	64.0485	STTSTIESFAAQEK	O95232	B03_02_150304_human_ecoli_B_3ul_3um_column_95_HCD_OT_2hrs_30B_9B_msms_24263	500.578	500.58	63.0485	65.0485	708565,708581,708577,708576,708575	5	1498.72	3	31.0425	2		0.82881	64.176;NA;63.921;NA;NA;NA;64.175;NA;64.187;64.133;NA;NA;NA;NA;NA;NA;NA;NA;NA;NA	500.579146132827;NA;500.579106716419;NA;NA;NA;500.579342911669;NA;500.579275226245;500.579213669982;NA;NA;NA;NA;NA;NA;NA;NA;NA;NA	31.0425205230713;NA;NaN;NA;NA;NA;NaN;NA;NaN;NaN;NA;NA;NA;NA;NA;NA;NA;NA;NA;NA	2	0.1275	0.126522	-0.1275	-0.0022043	0.155993	-0.0566929	0.1265	0.162001	0.1385	0.0845	-0.167344	-0.37219	-0.33986	-0.00032626	0.0126563	0.0469362	-0.0994693	-0.506342	-0.280764	-0.527343	-0.00027242	-0.00020303	-0.0001983	-0.0003066	-0.00037206	-0.00035272	-0.00019964	-4.8522e-05	-3.2778e-05	-3.1106e-05	-0.00012386	-0.00022097	6.1059e-05	0.000463022	0.00057657	0.00057328	0.00046062	0.0005834	0.00057468	0.00048362
Feature_8385	750.365	64.102	STTSTIESFAAQEK	O95232	B03_16_150304_human_ecoli_E_3ul_3um_column_95_HCD_OT_2hrs_30B_9B_msms_24695;B03_12_150304_human_ecoli_B_3ul_3um_column_95_HCD_OT_2hrs_30B_9B_msms_25131;B03_20_150304_human_ecoli_A_3ul_3um_column_95_HCD_OT_2hrs_30B_9B_msms_24212;B03_15_150304_human_ecoli_E_3ul_3um_column_95_HCD_OT_2hrs_30B_9B_msms_24725;24752;B03_17_150304_human_ecoli_D_3ul_3um_column_95_HCD_OT_2hrs_30B_9B_msms_24505;B03_14_150304_human_ecoli_D_3ul_3um_column_95_HCD_OT_2hrs_30B_9B_msms_24613;24569;B03_18_150304_human_ecoli_C_3ul_3um_column_95_HCD_OT_2hrs_30B_9B_msms_24416;B03_21_150304_human_ecoli_A_3ul_3um_column_95_HCD_OT_2hrs_30B_9B_msms_24047;24032;B03_11_150304_human_ecoli_A_3ul_3um_column_95_HCD_OT_2hrs_30B_9B_msms_24797;B03_19_150304_human_ecoli_B_3ul_3um_column_95_HCD_OT_2hrs_30B_9B_msms_24288;B03_09_150304_human_ecoli_B_3ul_3um_column_95_HCD_OT_2hrs_30B_9B_msms_24047;24082;B03_08_150304_human_ecoli_C_3ul_3um_column_95_HCD_OT_2hrs_30B_9B_msms_23926;23954;B03_07_150304_human_ecoli_D_3ul_3um_column_95_HCD_OT_2hrs_30B_9B_msms_23814;23819;B03_02_150304_human_ecoli_B_3ul_3um_column_95_HCD_OT_2hrs_30B_9B_msms_24157;B03_10_150304_human_ecoli_A_3ul_3um_column_95_HCD_OT_2hrs_30B_9B_msms_23929;B03_03_150304_human_ecoli_C_3ul_3um_column_95_HCD_OT_2hrs_30B_9B_msms_23939;23984;B03_05_150304_human_ecoli_E_3ul_3um_column_95_HCD_OT_2hrs_30B_9B_msms_23863;B03_13_150304_human_ecoli_C_3ul_3um_column_95_HCD_OT_2hrs_30B_9B_msms_23620;23644;B03_06_150304_human_ecoli_E_3ul_3um_column_95_HCD_OT_2hrs_30B_9B_msms_23993	750.364	750.366	63.102	65.102	2328350,2328336,2328332,2328351,2328345,2328340,2328342,2328331,2328330,2328339,2328349,2328343,2328344,2328334,2328333,2328347,2328337,2328348,2328338,2328346	20	1498.72	2	89.6807	20		1.46952	64.168;64.254;64.015;64.098;64.368;64.029;64.213;64.312;64.247;64.064;64.006;63.778;63.817;64.144;64.176;64.261;64.106;63.734;63.904;63.651	750.364671017505;750.364832518879;750.364671996599;750.364583185317;750.364846684411;750.364779919116;750.364791187941;750.364892920127;750.364724556151;750.364698869175;750.364692123373;750.364942193083;750.364708119441;750.364752468724;750.3647083793;750.364720985702;750.364719880947;750.364787459815;750.364713008712;750.364618196318	113.527397155762;97.2033462524414;NaN;77.4203186035156;68.1675872802734;73.8340606689453;82.924690246582;84.7594299316406;85.1625595092773;89.6238021850586;82.6512985229492;102.504997253418;100.111801147461;82.6512985229492;96.1351165771484;93.4783782958984;119.866798400879;93.4783782958984;77.3718566894531;83.0611267089844	2	0.066	0.152	-0.087	-0.004	0.266	-0.073	0.111	0.21	0.145	-0.038	-0.096	-0.324	-0.285	0.042	0.074	0.159	0.004	-0.368	-0.198	-0.451	0.00026425	6.3154e-05	0.00020297	2.6312e-05	8.2452e-06	4.8143e-05	0.00025905	0.00038227	0.00049175	0.00061639	0.0004335	0.00024393	0.00062746	0.0012144	0.0013074	0.0014059	0.0011961	0.0014037	0.0013801	0.0012023
Feature_8386	979.503	97.1	STTSLSVSWSIPPPQQSR	P29317	B03_14_150304_human_ecoli_D_3ul_3um_column_95_HCD_OT_2hrs_30B_9B_msms_45070	979.502	979.504	96.1	98.1	2807925	1	1956.99	2	22.051	1		1	NA;NA;NA;NA;NA;NA;NA;NA;NA;NA;NA;NA;97.1;NA;NA;NA;NA;NA;NA;NA	NA;NA;NA;NA;NA;NA;NA;NA;NA;NA;NA;NA;NaN;NA;NA;NA;NA;NA;NA;NA	NA;NA;NA;NA;NA;NA;NA;NA;NA;NA;NA;NA;22.051;NA;NA;NA;NA;NA;NA;NA	1	0.0217001	0.201972	-0.0289519	0.100094	-0.00389863	0.201801	-0.113256	0.0860828	-0.0345199	-0.164753	0.0132352	-0.375235	0	0.0696677	0.00652486	-0.083961	-0.357989	-0.504074	-0.453171	-0.560692	0	0	0	0	0	0	0	0	0	0	0	0	0	0	0	0	0	0	0	0
Feature_8387	596.293	68.2305	STTSDIPHMLNQVESK	Q52LJ0	B03_11_150304_human_ecoli_A_3ul_3um_column_95_HCD_OT_2hrs_30B_9B_msms_27229;27510;B03_21_150304_human_ecoli_A_3ul_3um_column_95_HCD_OT_2hrs_30B_9B_msms_26425;26633;B03_20_150304_human_ecoli_A_3ul_3um_column_95_HCD_OT_2hrs_30B_9B_msms_26589;26566;B03_16_150304_human_ecoli_E_3ul_3um_column_95_HCD_OT_2hrs_30B_9B_msms_27113;B03_15_150304_human_ecoli_E_3ul_3um_column_95_HCD_OT_2hrs_30B_9B_msms_27420;B03_19_150304_human_ecoli_B_3ul_3um_column_95_HCD_OT_2hrs_30B_9B_msms_26776;B03_09_150304_human_ecoli_B_3ul_3um_column_95_HCD_OT_2hrs_30B_9B_msms_26344;B03_12_150304_human_ecoli_B_3ul_3um_column_95_HCD_OT_2hrs_30B_9B_msms_27567;27578;B03_17_150304_human_ecoli_D_3ul_3um_column_95_HCD_OT_2hrs_30B_9B_msms_26911;B03_14_150304_human_ecoli_D_3ul_3um_column_95_HCD_OT_2hrs_30B_9B_msms_27007;26991;26939;27016;B03_18_150304_human_ecoli_C_3ul_3um_column_95_HCD_OT_2hrs_30B_9B_msms_26801;B03_13_150304_human_ecoli_C_3ul_3um_column_95_HCD_OT_2hrs_30B_9B_msms_26002;B03_10_150304_human_ecoli_A_3ul_3um_column_95_HCD_OT_2hrs_30B_9B_msms_26230;B03_02_150304_human_ecoli_B_3ul_3um_column_95_HCD_OT_2hrs_30B_9B_msms_26527;B03_07_150304_human_ecoli_D_3ul_3um_column_95_HCD_OT_2hrs_30B_9B_msms_26177;B03_03_150304_human_ecoli_C_3ul_3um_column_95_HCD_OT_2hrs_30B_9B_msms_26328;B03_06_150304_human_ecoli_E_3ul_3um_column_95_HCD_OT_2hrs_30B_9B_msms_26363;26335;B03_04_150304_human_ecoli_D_3ul_3um_column_95_HCD_OT_2hrs_30B_9B_msms_26191;26251;B03_05_150304_human_ecoli_E_3ul_3um_column_95_HCD_OT_2hrs_30B_9B_msms_26228	596.292	596.294	67.2305	69.2305	1469375,1469325,1469366,1469365,1469402,1469329,1469385,1469392,1469527,1469386,1469324,1469428,1469330,1469401,1469370,1469369,1469374,1469391,1469387,1469356	20	1785.86	3	33.2825	20		1.02303	68.417;68.405;68.362;68.358;68.373;68.229;68.313;68.3;68.292;68.088;68.176;67.952;67.919;68.228;68.287;68.232;68.189;67.79;67.936;67.735	596.293429052159;596.292583835188;596.292732639582;596.293312322212;596.293210475266;596.292785769112;596.29334343701;596.292626403388;596.293261149006;596.292641469111;596.292778454159;596.293247092092;596.293184285757;596.293228675253;596.292594945522;596.292927358353;596.29257156797;596.29318405542;596.293134585645;596.292527985281	28.1658096313477;16.9748306274414;24.0531005859375;23.2261600494385;54.2806015014648;18.6424007415771;NaN;21.7728290557861;32.0086784362793;60.4891090393066;28.1658096313477;21.6760692596436;28.1658096313477;28.0315704345703;28.1658096313477;55.0971908569336;35.0886001586914;75.0177764892578;27.2710094451904;26.0745391845703	2	0.1865	0.1745	0.1315	0.1275	0.1425	-0.0015	0.0825	0.0695	0.0615	-0.1425	-0.0545	-0.2785	-0.3115	-0.0025	0.0565	0.0015	-0.0415	-0.4405	-0.2945	-0.4955	-0.00024419	-0.00017774	-8.1846e-06	-0.00029116	-0.00024604	-0.00012562	-1.125e-05	0.00026567	0.00018199	0.000205795	0.00015669	0.00016788	0.00018761	0.0007473	0.00092873	0.00095188	0.00092367	0.0008122	0.0010249	0.00084997
Feature_8388	893.935	68.1475	STTSDIPHMLNQVESK	Q52LJ0	B03_18_150304_human_ecoli_C_3ul_3um_column_95_HCD_OT_2hrs_30B_9B_msms_26892;26901;B03_21_150304_human_ecoli_A_3ul_3um_column_95_HCD_OT_2hrs_30B_9B_msms_26451;B03_15_150304_human_ecoli_E_3ul_3um_column_95_HCD_OT_2hrs_30B_9B_msms_27222;B03_12_150304_human_ecoli_B_3ul_3um_column_95_HCD_OT_2hrs_30B_9B_msms_27650;B03_14_150304_human_ecoli_D_3ul_3um_column_95_HCD_OT_2hrs_30B_9B_msms_27074;B03_11_150304_human_ecoli_A_3ul_3um_column_95_HCD_OT_2hrs_30B_9B_msms_27267;B03_19_150304_human_ecoli_B_3ul_3um_column_95_HCD_OT_2hrs_30B_9B_msms_26704;26796;B03_20_150304_human_ecoli_A_3ul_3um_column_95_HCD_OT_2hrs_30B_9B_msms_26604;B03_17_150304_human_ecoli_D_3ul_3um_column_95_HCD_OT_2hrs_30B_9B_msms_26913;B03_07_150304_human_ecoli_D_3ul_3um_column_95_HCD_OT_2hrs_30B_9B_msms_26336	893.934	893.936	67.1475	69.1475	2706166,2706177,2706173,2706187,2706174,2706188,2706176,2706181,2706178,2706170,2706179	11	1785.86	2	39.1908	10		0.637592	NA;NA;NA;NA;NA;68.231;NA;NA;NA;68.179;68.178;NA;67.89;68.219;68.255;68.252;68.117;67.742;67.897;67.744	NA;NA;NA;NA;NA;893.934809131597;NA;NA;NA;893.936505334725;893.93570563965;NA;893.935207284294;893.935346869925;893.935383154008;893.936030824183;893.935628418349;893.936027846512;893.936142773554;893.935197300242	NA;NA;NA;NA;NA;25.3651103973389;NA;NA;NA;52.3715209960938;35.472770690918;NA;35.472770690918;35.472770690918;NaN;40.1867904663086;49.5945701599121;52.8619117736816;45.4377517700195;19.6720409393311	2	0.0698184	0.151197	0.0142554	0.0107478	0.119768	0.0835	-0.000915507	0.102203	0.0164775	0.0315	0.0305	-0.369709	-0.2575	0.0715	0.1075	0.1045	-0.0305	-0.4055	-0.2505	-0.4035	9.29558e-05	0.000221195	0.000338636	0.00015477	-2.49854e-05	0.00029576	0.000410144	0.0010184	0.00084025	0.00088175	0.00063019	0.00089154	0.00073309	0.0015842	0.001916	0.0017689	0.0019282	0.0016811	0.0019873	0.0017289
Feature_8389	520.951	57.744	STTPGGTGIKPFLER	Q9NQW6		520.95	520.952	56.744	58.744	880385,880383,880378,880381,880374,880377,880373,880372	8	1559.83	3	NaN	3		0.73572	NA;NA;57.39;NA;57.764;NA;57.423;57.744;57.515;NA;NA;NA;NA;57.316;57.342;NA;57.224;NA;NA;NA	NA;NA;520.950909755929;NA;520.950741768424;NA;520.950777485601;520.950914062922;520.950695709425;NA;NA;NA;NA;520.950724450422;520.950807094256;NA;520.950978298557;NA;NA;NA	NA;NA;NaN;NA;NaN;NA;NaN;NaN;NaN;NA;NA;NA;NA;NaN;NaN;NA;NaN;NA;NA;NA	2	0.182793	0.194653	-0.354	0.018926	0.02	0.042326	-0.321	0	-0.229	-0.00322769	-0.173764	-0.339048	-0.339476	-0.428	-0.402	0.127028	-0.52	-0.471918	-0.20673	-0.451302	-0.00032805	-0.00037395	-0.00042806	-0.00028794	-0.00031614	-0.00028786	-0.00016458	-1.1522e-05	7.3593e-06	-0.00014845	-0.00015147	-0.00012053	3.534e-05	0.00055203	0.00065949	0.0004504	0.00070154	0.0004957	0.00050114	0.00038252
Feature_8390	780.923	57.3595	STTPGGTGIKPFLER	Q9NQW6	B03_21_150304_human_ecoli_A_3ul_3um_column_95_HCD_OT_2hrs_30B_9B_msms_20188;B03_18_150304_human_ecoli_C_3ul_3um_column_95_HCD_OT_2hrs_30B_9B_msms_20420;B03_11_150304_human_ecoli_A_3ul_3um_column_95_HCD_OT_2hrs_30B_9B_msms_20805;B03_20_150304_human_ecoli_A_3ul_3um_column_95_HCD_OT_2hrs_30B_9B_msms_20233;B03_19_150304_human_ecoli_B_3ul_3um_column_95_HCD_OT_2hrs_30B_9B_msms_20290;B03_14_150304_human_ecoli_D_3ul_3um_column_95_HCD_OT_2hrs_30B_9B_msms_20559;B03_16_150304_human_ecoli_E_3ul_3um_column_95_HCD_OT_2hrs_30B_9B_msms_20669;B03_17_150304_human_ecoli_D_3ul_3um_column_95_HCD_OT_2hrs_30B_9B_msms_20470;B03_12_150304_human_ecoli_B_3ul_3um_column_95_HCD_OT_2hrs_30B_9B_msms_21034;B03_05_150304_human_ecoli_E_3ul_3um_column_95_HCD_OT_2hrs_30B_9B_msms_20179;B03_15_150304_human_ecoli_E_3ul_3um_column_95_HCD_OT_2hrs_30B_9B_msms_20770;B03_08_150304_human_ecoli_C_3ul_3um_column_95_HCD_OT_2hrs_30B_9B_msms_19993;B03_03_150304_human_ecoli_C_3ul_3um_column_95_HCD_OT_2hrs_30B_9B_msms_20285;B03_13_150304_human_ecoli_C_3ul_3um_column_95_HCD_OT_2hrs_30B_9B_msms_19770;B03_02_150304_human_ecoli_B_3ul_3um_column_95_HCD_OT_2hrs_30B_9B_msms_20476;B03_07_150304_human_ecoli_D_3ul_3um_column_95_HCD_OT_2hrs_30B_9B_msms_20066;B03_10_150304_human_ecoli_A_3ul_3um_column_95_HCD_OT_2hrs_30B_9B_msms_20096;B03_09_150304_human_ecoli_B_3ul_3um_column_95_HCD_OT_2hrs_30B_9B_msms_20300	780.922	780.924	56.3595	58.3595	2440886,2440882,2440891,2440892,2440890,2440879,2440884,2440885,2440876,2440889,2440878,2440883,2440861,2440872,2440887,2440874,2440853,2440860,2440888,2440859	20	1559.83	2	52.6906	20		1	57.681;57.748;57.374;57.523;57.774;57.546;57.418;57.676;57.583;57.345;57.115;57.057;57.002;57.307;57.282;57.389;57.188;56.793;57.025;56.739	780.922974618472;780.922883240863;780.923044571268;780.92341996434;780.923077351733;780.922785081978;780.923212820668;NaN;780.923885270927;780.923689991764;780.922951023892;780.923307966435;780.923129464586;780.922777716143;780.923811504716;780.92336605443;780.923353547867;780.923509817682;780.923710714295;780.923069911985	37.7695808410645;43.5923385620117;NaN;36.5965881347656;NaN;57.413890838623;53.300121307373;51.771;42.241828918457;51.0301895141602;67.1360092163086;66.2461929321289;52.3715209960938;67.1360092163086;65.3743667602539;48.21630859375;58.8852081298828;61.443531036377;55.7548484802246;32.1520881652832	2	0.3215	0.3885	0.0145	0.1635	0.4145	0.1865	0.0585	0.3165	0.2235	-0.0145	-0.2445	-0.3025	-0.3575	-0.0525	-0.0775	0.0295	-0.1715	-0.5665	-0.3345	-0.6205	0.00013885	3.1245e-05	2.0531e-05	1.3795e-05	0.00013284	0.00026481	0.00035963	0.000541889	0.00063361	0.00053173	0.00055079	0.00051053	0.00071465	0.0014986	0.0017151	0.0013578	0.0017134	0.0013813	0.0013438	0.0011622
Feature_8391	499.006	91.329	STTGPFDREHLLSYLEK	Q9NYL9	B03_03_150304_human_ecoli_C_3ul_3um_column_95_HCD_OT_2hrs_30B_9B_msms_40463;B03_11_150304_human_ecoli_A_3ul_3um_column_95_HCD_OT_2hrs_30B_9B_msms_41387;41458;B03_20_150304_human_ecoli_A_3ul_3um_column_95_HCD_OT_2hrs_30B_9B_msms_40831;40711;B03_19_150304_human_ecoli_B_3ul_3um_column_95_HCD_OT_2hrs_30B_9B_msms_41123;40890;B03_17_150304_human_ecoli_D_3ul_3um_column_95_HCD_OT_2hrs_30B_9B_msms_41053;B03_18_150304_human_ecoli_C_3ul_3um_column_95_HCD_OT_2hrs_30B_9B_msms_40903;41015;B03_21_150304_human_ecoli_A_3ul_3um_column_95_HCD_OT_2hrs_30B_9B_msms_40547;B03_16_150304_human_ecoli_E_3ul_3um_column_95_HCD_OT_2hrs_30B_9B_msms_41447;B03_12_150304_human_ecoli_B_3ul_3um_column_95_HCD_OT_2hrs_30B_9B_msms_42095	499.005	499.007	90.329	92.329	694486,694492,694494,694495,694496,694491,694487,694493,694488,694489,694490	11	1992	4	47.0693	11		0.664267	NA;91.712;91.148;91.947;NA;NA;NA;NA;NA;91.412;91.59;NA;NA;NA;91.5;91.329;91.183;90.92;90.944;90.882	NA;499.00606642303;499.005414911108;499.006500894387;NA;NA;NA;NA;NA;499.006362746786;499.006338079426;NA;NA;NA;499.006352003917;499.006411470551;499.006413878403;499.00643821995;499.006357412632;499.006322576201	NA;88.3851470947266;NaN;NaN;NA;NA;NA;NA;NA;39.3482208251953;42.5798110961914;NA;NA;NA;43.208381652832;39.3482208251953;45.384349822998;41.4223709106445;50.1780700683594;33.7691802978516	1	0.0300713	0.383	-0.181	0.618	-0.0312232	0.104023	-0.117591	0.0956359	-0.0248653	0.083	0.261	-0.375161	-0.468255	0.0607398	0.171	0	-0.146	-0.409	-0.385	-0.447	-0.000436312	-0.00031823	-0.0003675	-0.00022329	-0.000624837	-0.000310036	-0.000306175	-0.000108119	-5.57356e-05	9.5182e-06	-0.00014511	-6.61331e-05	-0.000130537	0.000561059	0.00062324	0.00041314	0.00070019	0.00056246	0.00057694	0.00039611
Feature_8392	727.375	81.5725	STTELPLTVSYDK	Q96KA5	B03_17_150304_human_ecoli_D_3ul_3um_column_95_HCD_OT_2hrs_30B_9B_msms_35077;B03_19_150304_human_ecoli_B_3ul_3um_column_95_HCD_OT_2hrs_30B_9B_msms_34865;B03_12_150304_human_ecoli_B_3ul_3um_column_95_HCD_OT_2hrs_30B_9B_msms_35941;B03_15_150304_human_ecoli_E_3ul_3um_column_95_HCD_OT_2hrs_30B_9B_msms_35417;B03_20_150304_human_ecoli_A_3ul_3um_column_95_HCD_OT_2hrs_30B_9B_msms_34698;B03_18_150304_human_ecoli_C_3ul_3um_column_95_HCD_OT_2hrs_30B_9B_msms_34971;B03_14_150304_human_ecoli_D_3ul_3um_column_95_HCD_OT_2hrs_30B_9B_msms_35245;B03_11_150304_human_ecoli_A_3ul_3um_column_95_HCD_OT_2hrs_30B_9B_msms_35382;B03_13_150304_human_ecoli_C_3ul_3um_column_95_HCD_OT_2hrs_30B_9B_msms_34002;B03_10_150304_human_ecoli_A_3ul_3um_column_95_HCD_OT_2hrs_30B_9B_msms_34202;B03_21_150304_human_ecoli_A_3ul_3um_column_95_HCD_OT_2hrs_30B_9B_msms_34555;B03_09_150304_human_ecoli_B_3ul_3um_column_95_HCD_OT_2hrs_30B_9B_msms_34369	727.374	727.376	80.5725	82.5725	2229838,2229814,2229824,2229815,2229837,2229829,2229831,2229823,2229834,2229818,2229826,2229836,2229833,2229832,2229830,2229835,2229817,2229811,2229821,2229822	20	1452.73	2	44.0788	20		0.637592	81.696;81.779;81.551;81.572;81.613;81.596;81.573;81.664;81.594;81.49;81.647;81.2;81.139;81.674;81.64;81.479;81.333;81.017;81.043;81.044	727.37428188153;727.374649360992;727.374936461352;727.374201718454;727.374513810511;727.374461377118;727.37443069664;727.374368134183;727.373932894229;727.37443151429;727.375206462108;727.374088659672;727.374146355185;727.375025540919;727.373830070468;727.375137428578;727.374276893329;727.374914020875;727.374532639014;727.374255703104	NaN;NaN;NaN;NaN;NaN;NaN;NaN;54.8978118896484;32.6100692749023;53.300121307373;22.8549098968506;50.8061103820801;58.3203201293945;45.6139106750488;NaN;43.6902694702148;42.5200881958008;50.8061103820801;43.5476112365723;29.9786491394043	1	0.1235	0.2065	-0.0215	-0.0005	0.0405	0.0235	0.0005	0.0915	0.0215	-0.0825	0.0745	-0.3725	-0.4335	0.1015	0.0675	-0.0935	-0.2395	-0.5555	-0.5295	-0.5285	0.00024345	-0.00032834	0.00019187	-6.3708e-06	-9.8025e-05	8.9224e-05	0.00020417	0.00038131	0.00069921	0.00044939	0.00032436	0.00058995	0.00057014	0.0013289	0.0014188	0.001225	0.0012115	0.0013931	0.0014186	0.0011551
Feature_8393	745.378	71.1255	STTELGENLQELR	P46939	B03_19_150304_human_ecoli_B_3ul_3um_column_95_HCD_OT_2hrs_30B_9B_msms_28594;B03_17_150304_human_ecoli_D_3ul_3um_column_95_HCD_OT_2hrs_30B_9B_msms_28804;B03_11_150304_human_ecoli_A_3ul_3um_column_95_HCD_OT_2hrs_30B_9B_msms_29122;29147;B03_18_150304_human_ecoli_C_3ul_3um_column_95_HCD_OT_2hrs_30B_9B_msms_28684;B03_12_150304_human_ecoli_B_3ul_3um_column_95_HCD_OT_2hrs_30B_9B_msms_29552;29616;B03_20_150304_human_ecoli_A_3ul_3um_column_95_HCD_OT_2hrs_30B_9B_msms_28421;B03_16_150304_human_ecoli_E_3ul_3um_column_95_HCD_OT_2hrs_30B_9B_msms_29062;B03_15_150304_human_ecoli_E_3ul_3um_column_95_HCD_OT_2hrs_30B_9B_msms_28977;B03_14_150304_human_ecoli_D_3ul_3um_column_95_HCD_OT_2hrs_30B_9B_msms_29000;B03_02_150304_human_ecoli_B_3ul_3um_column_95_HCD_OT_2hrs_30B_9B_msms_28352;28412;B03_07_150304_human_ecoli_D_3ul_3um_column_95_HCD_OT_2hrs_30B_9B_msms_28000;B03_03_150304_human_ecoli_C_3ul_3um_column_95_HCD_OT_2hrs_30B_9B_msms_28186;28317;B03_08_150304_human_ecoli_C_3ul_3um_column_95_HCD_OT_2hrs_30B_9B_msms_28117;B03_10_150304_human_ecoli_A_3ul_3um_column_95_HCD_OT_2hrs_30B_9B_msms_28025;28093;B03_06_150304_human_ecoli_E_3ul_3um_column_95_HCD_OT_2hrs_30B_9B_msms_28182	745.377	745.379	70.1255	72.1255	2310797,2310842,2310793,2310791,2310827,2310792,2310843,2310825,2310837,2310808,2310806,2310794,2310787,2310795,2310801,2310807,2310788,2310810	18	1488.74	2	56.1159	18		0.637592	71.26;71.387;71.178;NA;71.378;71.096;71.232;NA;71.175;71.086;71.109;70.789;70.941;71.142;71.252;71.15;70.991;70.735;70.805;70.628	745.378663055337;745.37785273076;745.379063487118;NA;745.37803991174;745.377569392964;745.378425076604;NA;745.377949586918;745.377726537726;745.378650117579;745.379573348595;745.378769662233;745.378634826045;745.379032222657;745.37907717241;745.377420364655;745.378241504121;745.377874292411;745.377579504661	54.0901107788086;54.0901107788086;NaN;NA;67.2344665527344;57.2673988342285;52.5271987915039;NA;39.746280670166;62.2874984741211;47.773609161377;NaN;62.2874984741211;22.0966091156006;70.888542175293;55.1960105895996;54.0901107788086;62.2874984741211;79.8748779296875;NaN	1	0.1345	0.2615	0.0525	0.0269169	0.2525	-0.0295	0.1065	0.0843529	0.0495	-0.0395	-0.0165	-0.3365	-0.1845	0.0165	0.1265	0.0245	-0.1345	-0.3905	-0.3205	-0.4975	-2.8977e-05	-0.00031747	0.00017934	5.91826e-05	-0.00019925	2.6854e-05	9.7574e-05	0.000595789	0.00023037	0.00053937	0.00014012	0.00033776	0.00036867	0.0012165	0.001449	0.0012679	0.00097498	0.0010291	0.0014047	0.0010923
Feature_8394	763.871	43.0785	STSVPQGHTWTQR	Q9NYJ1	B03_11_150304_human_ecoli_A_3ul_3um_column_95_HCD_OT_2hrs_30B_9B_msms_12309;B03_12_150304_human_ecoli_B_3ul_3um_column_95_HCD_OT_2hrs_30B_9B_msms_12548;B03_19_150304_human_ecoli_B_3ul_3um_column_95_HCD_OT_2hrs_30B_9B_msms_12300;B03_21_150304_human_ecoli_A_3ul_3um_column_95_HCD_OT_2hrs_30B_9B_msms_12043;B03_17_150304_human_ecoli_D_3ul_3um_column_95_HCD_OT_2hrs_30B_9B_msms_12182;B03_18_150304_human_ecoli_C_3ul_3um_column_95_HCD_OT_2hrs_30B_9B_msms_12229;12480;B03_20_150304_human_ecoli_A_3ul_3um_column_95_HCD_OT_2hrs_30B_9B_msms_12141;12388;12376;B03_16_150304_human_ecoli_E_3ul_3um_column_95_HCD_OT_2hrs_30B_9B_msms_12335;B03_14_150304_human_ecoli_D_3ul_3um_column_95_HCD_OT_2hrs_30B_9B_msms_12096;B03_15_150304_human_ecoli_E_3ul_3um_column_95_HCD_OT_2hrs_30B_9B_msms_12287;B03_02_150304_human_ecoli_B_3ul_3um_column_95_HCD_OT_2hrs_30B_9B_msms_12154;B03_13_150304_human_ecoli_C_3ul_3um_column_95_HCD_OT_2hrs_30B_9B_msms_11741;B03_03_150304_human_ecoli_C_3ul_3um_column_95_HCD_OT_2hrs_30B_9B_msms_11813;B03_07_150304_human_ecoli_D_3ul_3um_column_95_HCD_OT_2hrs_30B_9B_msms_11786;12009;B03_05_150304_human_ecoli_E_3ul_3um_column_95_HCD_OT_2hrs_30B_9B_msms_12116;11898;B03_04_150304_human_ecoli_D_3ul_3um_column_95_HCD_OT_2hrs_30B_9B_msms_11942;B03_06_150304_human_ecoli_E_3ul_3um_column_95_HCD_OT_2hrs_30B_9B_msms_12033;12301;B03_09_150304_human_ecoli_B_3ul_3um_column_95_HCD_OT_2hrs_30B_9B_msms_12193;12342;B03_10_150304_human_ecoli_A_3ul_3um_column_95_HCD_OT_2hrs_30B_9B_msms_12004;12193;B03_08_150304_human_ecoli_C_3ul_3um_column_95_HCD_OT_2hrs_30B_9B_msms_11701	763.87	763.872	42.0785	44.0785	2378485,2378499,2378496,2378493,2378508,2378495,2378502,2378491,2378486,2378507,2378494,2378487,2378488,2378492,2378497,2378501,2378503,2378490,2378500,2378498	20	1525.73	2	86.7998	20	Acetyl (Protein N-term)	0.637592	43.284;43.045;43.15;43.129;43.332;43.043;42.951;43.36;43.316;42.869;43.017;42.876;42.754;43.084;43.241;43.268;43.208;42.759;43.073;42.809	763.870810993674;763.870606634722;763.870830412934;763.870853036223;763.870845198396;763.870810218397;763.870757508419;763.870703620354;763.870732056581;763.870660830704;763.870810826687;763.870629451011;763.870649263961;763.870904611348;763.870725545359;763.87099494882;763.870794774557;763.870835867625;763.870906437695;763.870846287277	90.4120635986328;73.927131652832;107.529098510742;60.1570587158203;55.1960105895996;59.2272911071777;72.891242980957;102.731002807617;102.731002807617;117.029197692871;89.2306365966797;91.6202926635742;89.4599990844727;98.9420928955078;84.2972564697266;73.927131652832;105.659400939941;95.428108215332;83.5304794311523;82.068733215332	1	0.2055	-0.0335	0.0715	0.0505	0.2535	-0.0355	-0.1275	0.2815	0.2375	-0.2095	-0.0615	-0.2025	-0.3245	0.0055	0.1625	0.1895	0.1295	-0.3195	-0.0055	-0.2695	-2.1901e-05	0.00028334	9.5356e-05	0.0002112	0.00019128	0.00011631	0.00034169	0.00054365	0.00060878	0.0002816	0.00066834	0.00066066	0.00073796	0.0014365	0.0015174	0.0015129	0.0015328	0.0013983	0.0012887	0.0010883
Feature_8395	795.908	42.909	STSVNLNQASGAVGSAK	Q9P2D3	B03_11_150304_human_ecoli_A_3ul_3um_column_95_HCD_OT_2hrs_30B_9B_msms_12323;B03_02_150304_human_ecoli_B_3ul_3um_column_95_HCD_OT_2hrs_30B_9B_msms_12261	795.907	795.909	41.909	43.909	2491207,2491206,2491176,2491205,2491201,2491188,2491203,2491204,2491202	9	1589.8	2	19.0948	9		0.779183	43.308;42.574;NA;NA;42.933;NA;NA;42.909;42.923;42.986;NA;NA;NA;NA;NA;42.834;NA;NA;42.935;42.404	795.905598684862;795.904796413084;NA;NA;795.904448839714;NA;NA;795.904967561427;795.905170017326;795.90556254189;NA;NA;NA;NA;NA;795.905109041741;NA;NA;795.905527570842;795.905236146409	17.2409400939941;NaN;NA;NA;NaN;NA;NA;NaN;NaN;20.94873046875;NA;NA;NA;NA;NA;NaN;NA;NA;NaN;NaN	1	0.399	-0.335	-0.0969925	0.0422857	0.024	-0.0297542	-0.203314	0	0.014	0.077	-0.137386	-0.283117	-0.33488	-0.0992335	0.0747199	-0.075	0.0348956	-0.43709	0.026	-0.505	0.00027353	0.00042258	0.000236414	0.000246993	0.00030359	0.000255954	0.000391363	0.00049037	0.00051555	0.00043465	0.000847412	0.000725804	0.000731372	0.00139258	0.00164659	0.0014951	0.00164189	0.00149491	0.001458	0.0012127
Feature_8396	619.957	53.032	STSTQGLEHDLDDVNAR	Q03001	B03_21_150304_human_ecoli_A_3ul_3um_column_95_HCD_OT_2hrs_30B_9B_msms_17794;B03_20_150304_human_ecoli_A_3ul_3um_column_95_HCD_OT_2hrs_30B_9B_msms_17926;B03_19_150304_human_ecoli_B_3ul_3um_column_95_HCD_OT_2hrs_30B_9B_msms_17947;B03_12_150304_human_ecoli_B_3ul_3um_column_95_HCD_OT_2hrs_30B_9B_msms_18597;B03_02_150304_human_ecoli_B_3ul_3um_column_95_HCD_OT_2hrs_30B_9B_msms_17714;B03_10_150304_human_ecoli_A_3ul_3um_column_95_HCD_OT_2hrs_30B_9B_msms_17527;B03_03_150304_human_ecoli_C_3ul_3um_column_95_HCD_OT_2hrs_30B_9B_msms_17507;B03_06_150304_human_ecoli_E_3ul_3um_column_95_HCD_OT_2hrs_30B_9B_msms_17560	619.956	619.958	52.032	54.032	1638798,1638808,1638797,1638806,1638807,1638796,1638804,1638795,1638791,1638800,1638794,1638801,1638792,1638802,1638799,1638793,1638803	17	1856.85	3	29.1062	17		0.637592	53.032;53.259;52.72;53.058;53.214;53.089;53.001;53.265;53.241;53.042;52.858;52.606;52.674;NA;NA;NA;53.103;52.602;52.86;52.602	619.957316440175;619.9571928691;619.957310865417;619.95712275218;619.957064904153;619.957121882994;619.957082468001;619.957084647491;619.957010721327;619.956923620817;619.957023390277;619.957331152232;619.956866156412;NA;NA;NA;619.956936822573;619.957206469609;619.957467004594;619.957131859027	38.227;24.904;NaN;NaN;21.359;NaN;NaN;NaN;52.172;NaN;21.676;NaN;NaN;NA;NA;NA;NaN;25.611;22.826;26.075	1	0	0.227	-0.312	0.026	0.182	0.057	-0.031	0.233	0.209	0.01	-0.174	-0.426	-0.358	0.045409	0.0362496	0.18171	0.071	-0.43	-0.172	-0.43	-0.00032472	-0.00014084	-0.00020465	-0.00028676	-0.00027233	-0.00017011	-4.8379e-05	4.8725e-05	0.0001313	0.00020042	0.00024071	-5.8791e-06	0.00019431	0.000724141	0.000941001	0.00107741	0.00088996	0.00069098	0.000694065	0.00061028
Feature_8397	896.973	66.883	STSSQTVGLASVGTQTIR	O94964	B03_12_150304_human_ecoli_B_3ul_3um_column_95_HCD_OT_2hrs_30B_9B_msms_26901	896.972	896.974	65.883	67.883	2711266,2711286	2	1791.93	2	16.0152	2		0.637592	NA;NA;NA;NA;NA;66.949;NA;NA;NA;NA;66.817;NA;NA;NA;NA;NA;NA;NA;NA;NA	NA;NA;NA;NA;NA;896.973363080204;NA;NA;NA;NA;896.973375336529;NA;NA;NA;NA;NA;NA;NA;NA;NA	NA;NA;NA;NA;NA;NaN;NA;NA;NA;NA;16.0151805877686;NA;NA;NA;NA;NA;NA;NA;NA;NA	1	0.0628932	0.138304	-0.00188093	0.00502326	0.127905	0.066	-0.00739655	0.116267	0.0224426	-0.105487	-0.066	-0.37235	-0.327894	0.00345768	0.0189207	0.0232051	-0.125724	-0.504433	-0.314567	-0.544268	8.18936e-05	0.000247647	0.000337501	0.000335882	0.000199688	0.0002669	0.00041679	0.000745381	0.000715997	0.000773624	0.00053369	0.000467227	0.000842886	0.00139295	0.00193218	0.0017021	0.00172818	0.00158106	0.00192383	0.00153512
Feature_8398	922.979	91.164	STSQLVNLQPDYINPR	Q96EK7	B03_08_150304_human_ecoli_C_3ul_3um_column_95_HCD_OT_2hrs_30B_9B_msms_40046	922.978	922.98	90.164	92.164	2747652	1	1843.94	2	24.481	1		0.637592	NA;NA;NA;NA;NA;NA;91.164;NA;NA;NA;NA;NA;NA;NA;NA;NA;NA;NA;NA;NA	NA;NA;NA;NA;NA;NA;922.980629234837;NA;NA;NA;NA;NA;NA;NA;NA;NA;NA;NA;NA;NA	NA;NA;NA;NA;NA;NA;24.481;NA;NA;NA;NA;NA;NA;NA;NA;NA;NA;NA;NA;NA	1	0.0313547	0.171117	-0.0238886	0.0711443	-0.0312815	0.101831	0	0.0959886	-0.0241081	-0.0902603	0.0616629	-0.374687	-0.467626	0.0606116	0.0188215	-0.129303	-0.349135	-0.529972	-0.495486	-0.558425	0	0	0	0	0	0	0.00027664	0	0	0	0	0	0	0	0	0	0	0	0	0
Feature_8399	741.863	36.322	STSQGSINSPVYSR	O14639	B03_12_150304_human_ecoli_B_3ul_3um_column_95_HCD_OT_2hrs_30B_9B_msms_8577;B03_11_150304_human_ecoli_A_3ul_3um_column_95_HCD_OT_2hrs_30B_9B_msms_8289;B03_18_150304_human_ecoli_C_3ul_3um_column_95_HCD_OT_2hrs_30B_9B_msms_8347;B03_02_150304_human_ecoli_B_3ul_3um_column_95_HCD_OT_2hrs_30B_9B_msms_8253;B03_15_150304_human_ecoli_E_3ul_3um_column_95_HCD_OT_2hrs_30B_9B_msms_8389;8372;B03_09_150304_human_ecoli_B_3ul_3um_column_95_HCD_OT_2hrs_30B_9B_msms_8304;B03_14_150304_human_ecoli_D_3ul_3um_column_95_HCD_OT_2hrs_30B_9B_msms_8192;B03_03_150304_human_ecoli_C_3ul_3um_column_95_HCD_OT_2hrs_30B_9B_msms_7994;B03_06_150304_human_ecoli_E_3ul_3um_column_95_HCD_OT_2hrs_30B_9B_msms_8261;B03_07_150304_human_ecoli_D_3ul_3um_column_95_HCD_OT_2hrs_30B_9B_msms_8000;B03_04_150304_human_ecoli_D_3ul_3um_column_95_HCD_OT_2hrs_30B_9B_msms_8059;B03_05_150304_human_ecoli_E_3ul_3um_column_95_HCD_OT_2hrs_30B_9B_msms_8142;B03_13_150304_human_ecoli_C_3ul_3um_column_95_HCD_OT_2hrs_30B_9B_msms_7978	741.862	741.864	35.322	37.322	2296579,2296577,2296580,2296558,2296560,2296576,2296562,2296578,2296583,2296575,2296571,2296555,2296567,2296572,2296563,2296574,2296586,2296589,2296565,2296573	20	1481.71	2	44.1989	20		1	36.469;36.192;36.416;36.474;36.676;36.23;36.12;36.681;36.58;36.092;36.242;36.169;36.151;36.256;36.546;36.464;36.465;36.036;36.388;36.077	741.862986597749;741.862762712354;741.863002436017;741.862195969652;741.862391292938;741.862893714585;741.862374911552;741.862170359172;741.862670883745;741.862209852109;741.862089842002;NaN;741.862335476009;741.862539247427;741.862400477916;741.86230161988;741.862362183462;741.862362681795;741.862571666602;741.862334934514	50.3516006469727;25.9451694488525;34.1914901733398;34.1914901733398;32.1520881652832;32.1520881652832;NaN;41.5416793823242;NaN;67.1360092163086;55.6603088378906;50.158;45.540470123291;46.6804008483887;NaN;NaN;58.8852081298828;NaN;NaN;NaN	1	0.147	-0.13	0.094	0.152	0.354	-0.092	-0.202	0.359	0.258	-0.23	-0.08	-0.153	-0.171	-0.066	0.224	0.142	0.143	-0.286	0.066	-0.245	0.00023477	0.0003317	-0.0003396	0.00024532	0.00032791	0.00021193	0.00042039	0.0007932	0.00074011	0.00078756	0.00079121	0.000601138	0.00060675	0.0012638	0.0016742	0.0012861	0.0015198	0.0013522	0.0012935	0.0014936
Feature_8400	764.388	105.4	STSLDVEPIYTFR	O43815	B03_10_150304_human_ecoli_A_3ul_3um_column_95_HCD_OT_2hrs_30B_9B_msms_48753	764.387	764.389	104.4	106.4	2380186,2380185,2380190,2380189,2380184,2380188,2380187,2380226	8	1526.76	2	42.3169	8		1.0335	NA;NA;NA;NA;NA;NA;NA;NA;105.908;105.38;NA;NA;105.4;NA;105.81;105.64;105.49;NA;105.36;105.21	NA;NA;NA;NA;NA;NA;NA;NA;764.391398282413;764.391156855048;NA;NA;764.391394220874;NA;764.391410748565;764.391711984115;764.391073414935;NA;764.391288638024;764.391344888838	NA;NA;NA;NA;NA;NA;NA;NA;42.3169403076172;NaN;NA;NA;NaN;NA;NaN;NaN;NaN;NA;NaN;NaN	1	0.057564	0.239483	-0.0608992	0.104128	0.0248594	0.32707	-0.0918396	0.0862156	0.508	-0.02	-0.0414885	-0.332444	0	0.0713208	0.41	0.24	0.09	-0.45363	-0.04	-0.19	-0.000198074	4.75715e-05	-5.66346e-05	-3.77066e-05	-4.86678e-05	0.000152173	0.000217012	0.000338275	0.00030424	0.0004189	0.000251408	0.000457488	0.00048223	0.00131877	0.0012131	0.0013313	0.001555	0.00120441	0.0010993	0.0010804
Feature_8401	639.849	61.215	STSLASVSQLASK	Q9NXV6	B03_15_150304_human_ecoli_E_3ul_3um_column_95_HCD_OT_2hrs_30B_9B_msms_23062;23071;23081;B03_21_150304_human_ecoli_A_3ul_3um_column_95_HCD_OT_2hrs_30B_9B_msms_22423;22519;B03_14_150304_human_ecoli_D_3ul_3um_column_95_HCD_OT_2hrs_30B_9B_msms_22772;22834;22854;22934;B03_02_150304_human_ecoli_B_3ul_3um_column_95_HCD_OT_2hrs_30B_9B_msms_22609;22642;B03_03_150304_human_ecoli_C_3ul_3um_column_95_HCD_OT_2hrs_30B_9B_msms_22421;B03_16_150304_human_ecoli_E_3ul_3um_column_95_HCD_OT_2hrs_30B_9B_msms_23041;22919;B03_11_150304_human_ecoli_A_3ul_3um_column_95_HCD_OT_2hrs_30B_9B_msms_23127;B03_08_150304_human_ecoli_C_3ul_3um_column_95_HCD_OT_2hrs_30B_9B_msms_22322;22332;B03_04_150304_human_ecoli_D_3ul_3um_column_95_HCD_OT_2hrs_30B_9B_msms_22242;B03_05_150304_human_ecoli_E_3ul_3um_column_95_HCD_OT_2hrs_30B_9B_msms_22315;B03_13_150304_human_ecoli_C_3ul_3um_column_95_HCD_OT_2hrs_30B_9B_msms_22028;B03_18_150304_human_ecoli_C_3ul_3um_column_95_HCD_OT_2hrs_30B_9B_msms_22742;B03_07_150304_human_ecoli_D_3ul_3um_column_95_HCD_OT_2hrs_30B_9B_msms_22229;22234;B03_06_150304_human_ecoli_E_3ul_3um_column_95_HCD_OT_2hrs_30B_9B_msms_22451;B03_17_150304_human_ecoli_D_3ul_3um_column_95_HCD_OT_2hrs_30B_9B_msms_22825;22836;B03_09_150304_human_ecoli_B_3ul_3um_column_95_HCD_OT_2hrs_30B_9B_msms_22525;22509;B03_10_150304_human_ecoli_A_3ul_3um_column_95_HCD_OT_2hrs_30B_9B_msms_22311	639.848	639.85	60.215	62.215	1769534,1769538,1769536,1769549,1769540,1769548,1769551,1769552,1769535,1769550,1769546,1769541,1769542,1769547,1769543,1769545,1769544,1769537	18	1277.68	2	56.1826	18		0.665717	61.425;61.425;61.102;61.221;61.464;61.182;61.279;61.41;61.358;61.209;NA;60.833;60.861;61.278;61.191;61.36;61.103;60.657;NA;60.682	639.848635158534;639.848494458745;639.848489088218;639.848525031793;639.848460204263;639.848536945553;639.848669835227;639.848599295444;639.848476580949;639.84854490941;NA;639.848415128581;639.848406818646;639.848358992494;639.848558837156;639.848491171674;639.848522944638;639.848934535402;NA;639.848401902377	62.2874984741211;54.0937118530273;56.289981842041;58.3203201293945;60.9366683959961;55.3352508544922;62.0348510742188;68.9722137451172;53.300121307373;50.8061103820801;NA;57.413890838623;60.549919128418;41.8379211425781;62.6800804138184;53.9461784362793;45.2069091796875;NaN;NA;51.0918083190918	1	0.21	0.21	-0.113	0.006	0.249	-0.033	0.064	0.195	0.143	-0.006	-0.186583	-0.382	-0.354	0.063	-0.024	0.145	-0.112	-0.558	-0.247214	-0.533	-6.8334e-05	-8.8772e-05	-6.4229e-05	-8.2102e-05	2.405e-05	-0.0002327	0.00020385	0.0002701	0.00024948	0.00034771	0.00018943	0.0002716	0.00024927	0.00094654	0.0011182	0.00099931	0.001036	0.00088926	0.000964703	0.00097515
Feature_8402	608.3	90.556	STSKEPVDFEQWIEK	Q9Y547	B03_07_150304_human_ecoli_D_3ul_3um_column_95_HCD_OT_2hrs_30B_9B_msms_39702;B03_05_150304_human_ecoli_E_3ul_3um_column_95_HCD_OT_2hrs_30B_9B_msms_39755;B03_09_150304_human_ecoli_B_3ul_3um_column_95_HCD_OT_2hrs_30B_9B_msms_39675	608.299	608.301	89.556	91.556	1554805,1554803,1554800,1554806,1554807,1554816,1554793,1554794,1554802,1554797,1554791,1554799,1554798,1554804,1554796,1554824,1554792,1554820,1554801,1554795	20	1821.88	3	62.4799	20		0.64399	90.595;90.738;90.571;90.652;90.567;90.642;90.432;90.631;90.562;90.511;90.587;90.192;90.029;90.577;90.55;90.404;90.116;90.047;90.014;89.949	608.300205592506;608.300242633522;608.300251685834;608.300526712545;608.300725995998;608.300816890694;608.300402049456;608.300208550317;608.299782525961;608.300101485484;608.300052207501;608.300949914549;608.300648057072;608.300269596089;608.30055389167;608.300133123476;608.300724174117;608.300702298151;608.299981445376;608.300307459955	NaN;NaN;NaN;69.4848937988281;NaN;62.1037292480469;NaN;55.8511810302734;NaN;NaN;NaN;NaN;NaN;NaN;NaN;NaN;NaN;NaN;NaN;NaN	1	0.039	0.182	0.015	0.096	0.011	0.086	-0.124	0.075	0.006	-0.045	0.031	-0.364	-0.527	0.021	-0.006	-0.152	-0.44	-0.509	-0.542	-0.607	-0.00029982	-0.00026906	-0.00016866	-0.00018849	-0.00047474	-0.00019496	-0.00016775	1.7032e-05	0.00019272	0.00010814	7.7345e-05	6.7306e-06	-9.6914e-05	0.0010235	0.00079042	0.00070636	0.001074	0.00074342	0.0007495	0.00079901
Feature_8403	410.424	107.941	STSESFIQHIVSLVHHVK	Q9NYF8	B03_09_150304_human_ecoli_B_3ul_3um_column_95_HCD_OT_2hrs_30B_9B_msms_50108;B03_08_150304_human_ecoli_C_3ul_3um_column_95_HCD_OT_2hrs_30B_9B_msms_50262;B03_02_150304_human_ecoli_B_3ul_3um_column_95_HCD_OT_2hrs_30B_9B_msms_50480;B03_13_150304_human_ecoli_C_3ul_3um_column_95_HCD_OT_2hrs_30B_9B_msms_49725;B03_06_150304_human_ecoli_E_3ul_3um_column_95_HCD_OT_2hrs_30B_9B_msms_50196	410.423	410.425	106.941	108.941	61974,61981,61980,61978,61976	5	2047.08	5	16.1279	5		0.891567	108.094;NA;NA;NA;108.135;NA;107.941;107.895;NA;NA;NA;107.506;NA;NA;NA;NA;NA;NA;NA;NA	410.424325181765;NA;NA;NA;410.424178039609;NA;410.424544253316;410.424054932953;NA;NA;NA;410.424271797408;NA;NA;NA;NA;NA;NA;NA;NA	10.4978799819946;NA;NA;NA;21.308629989624;NA;16.924409866333;9.47422790527344;NA;NA;NA;22.434549331665;NA;NA;NA;NA;NA;NA;NA;NA	3	0.153	0.2317	-0.0734204	0.0920309	0.194	0.344968	0	-0.046	-0.0531447	-0.327534	-0.0605473	-0.435	-0.441978	0.0688625	-0.0319203	-0.0583747	-0.287872	-0.451688	-0.389738	-0.567058	-0.00055829	-0.00046219	-0.00051274	-0.000552511	-0.00052932	-0.00037339	-0.00044168	-0.0002198	-0.00031089	-0.000275342	-0.000380574	-0.00045686	-0.000271699	0.000177684	0.000205676	0.000139405	0.000257499	0.000184551	4.69821e-05	0.000112559
Feature_8404	512.778	107.829	STSESFIQHIVSLVHHVK	Q9NYF8	B03_17_150304_human_ecoli_D_3ul_3um_column_95_HCD_OT_2hrs_30B_9B_msms_51122;B03_18_150304_human_ecoli_C_3ul_3um_column_95_HCD_OT_2hrs_30B_9B_msms_50914;B03_11_150304_human_ecoli_A_3ul_3um_column_95_HCD_OT_2hrs_30B_9B_msms_51064;B03_20_150304_human_ecoli_A_3ul_3um_column_95_HCD_OT_2hrs_30B_9B_msms_50711;B03_21_150304_human_ecoli_A_3ul_3um_column_95_HCD_OT_2hrs_30B_9B_msms_50425;B03_15_150304_human_ecoli_E_3ul_3um_column_95_HCD_OT_2hrs_30B_9B_msms_51539;B03_16_150304_human_ecoli_E_3ul_3um_column_95_HCD_OT_2hrs_30B_9B_msms_51420;B03_19_150304_human_ecoli_B_3ul_3um_column_95_HCD_OT_2hrs_30B_9B_msms_50904;B03_12_150304_human_ecoli_B_3ul_3um_column_95_HCD_OT_2hrs_30B_9B_msms_52015;B03_03_150304_human_ecoli_C_3ul_3um_column_95_HCD_OT_2hrs_30B_9B_msms_50346;B03_02_150304_human_ecoli_B_3ul_3um_column_95_HCD_OT_2hrs_30B_9B_msms_50435;B03_04_150304_human_ecoli_D_3ul_3um_column_95_HCD_OT_2hrs_30B_9B_msms_50155;B03_14_150304_human_ecoli_D_3ul_3um_column_95_HCD_OT_2hrs_30B_9B_msms_51277;B03_13_150304_human_ecoli_C_3ul_3um_column_95_HCD_OT_2hrs_30B_9B_msms_49621;B03_06_150304_human_ecoli_E_3ul_3um_column_95_HCD_OT_2hrs_30B_9B_msms_50089;B03_09_150304_human_ecoli_B_3ul_3um_column_95_HCD_OT_2hrs_30B_9B_msms_50045;B03_05_150304_human_ecoli_E_3ul_3um_column_95_HCD_OT_2hrs_30B_9B_msms_50192;B03_10_150304_human_ecoli_A_3ul_3um_column_95_HCD_OT_2hrs_30B_9B_msms_49823;B03_07_150304_human_ecoli_D_3ul_3um_column_95_HCD_OT_2hrs_30B_9B_msms_50209;B03_08_150304_human_ecoli_C_3ul_3um_column_95_HCD_OT_2hrs_30B_9B_msms_50032	512.777	512.779	106.829	108.829	814516,814513,814523,814508,814514,814506,814515,814526,814519,814509,814517,814518,814520,814512,814510,814522,814525,814511,814505,814521	20	2047.08	4	56.2103	20		1.46593	108.201;108.397;108.047;108.15;108.165;108.377;107.935;108.146;107.852;107.6;107.806;107.69;107.486;107.944;107.792;107.795;107.514;107.257;107.4;107.179	512.778424953583;512.778772878993;512.778786538792;512.778808328499;512.778401330081;512.778357046201;512.77877649616;512.778440249244;512.778768304919;512.778805226363;512.778771492398;512.778752841427;512.778784907385;512.778745883387;512.778388976586;512.778767748121;512.778774346502;512.778883103386;512.778752456149;512.778705651494	49.5369300842285;45.8756408691406;43.7941093444824;48.2881011962891;49.5369300842285;49.5369300842285;61.4774894714355;51.0886688232422;56.8167991638184;70.7830505371094;70.7830505371094;59.6055793762207;52.5197486877441;39.5854797363281;44.6623687744141;64.4542007446289;49.5369300842285;49.5369300842285;72.5834426879883;94.2033920288086	3	0.372	0.568	0.218	0.321	0.336	0.548	0.106	0.317	0.023	-0.229	-0.023	-0.139	-0.343	0.115	-0.037	-0.034	-0.315	-0.572	-0.429	-0.65	-0.000388255	-0.00042571	-0.00048903	-0.00056579	-0.00044416	-0.00029739	-0.0002969	-0.000225255	-0.00021239	-0.00017704	-0.00021846	-0.0003537	-0.00019384	0.00043559	0.00037776	0.00040451	0.00056809	0.00025029	0.00027729	0.00029791
Feature_8405	683.369	107.788	STSESFIQHIVSLVHHVK	Q9NYF8	B03_16_150304_human_ecoli_E_3ul_3um_column_95_HCD_OT_2hrs_30B_9B_msms_51446;B03_18_150304_human_ecoli_C_3ul_3um_column_95_HCD_OT_2hrs_30B_9B_msms_50975;B03_20_150304_human_ecoli_A_3ul_3um_column_95_HCD_OT_2hrs_30B_9B_msms_50712;B03_14_150304_human_ecoli_D_3ul_3um_column_95_HCD_OT_2hrs_30B_9B_msms_51280;B03_21_150304_human_ecoli_A_3ul_3um_column_95_HCD_OT_2hrs_30B_9B_msms_50497;50861;B03_17_150304_human_ecoli_D_3ul_3um_column_95_HCD_OT_2hrs_30B_9B_msms_51123;B03_19_150304_human_ecoli_B_3ul_3um_column_95_HCD_OT_2hrs_30B_9B_msms_50906;B03_15_150304_human_ecoli_E_3ul_3um_column_95_HCD_OT_2hrs_30B_9B_msms_51575;51532;B03_11_150304_human_ecoli_A_3ul_3um_column_95_HCD_OT_2hrs_30B_9B_msms_51084;B03_12_150304_human_ecoli_B_3ul_3um_column_95_HCD_OT_2hrs_30B_9B_msms_52051;B03_03_150304_human_ecoli_C_3ul_3um_column_95_HCD_OT_2hrs_30B_9B_msms_50471;B03_13_150304_human_ecoli_C_3ul_3um_column_95_HCD_OT_2hrs_30B_9B_msms_49803;49624;B03_09_150304_human_ecoli_B_3ul_3um_column_95_HCD_OT_2hrs_30B_9B_msms_50098;B03_05_150304_human_ecoli_E_3ul_3um_column_95_HCD_OT_2hrs_30B_9B_msms_50301;B03_06_150304_human_ecoli_E_3ul_3um_column_95_HCD_OT_2hrs_30B_9B_msms_50165;B03_08_150304_human_ecoli_C_3ul_3um_column_95_HCD_OT_2hrs_30B_9B_msms_50124;B03_10_150304_human_ecoli_A_3ul_3um_column_95_HCD_OT_2hrs_30B_9B_msms_49763;49885	683.368	683.37	106.788	108.788	2016241,2016242,2016235,2016245,2016247,2016244,2016255,2016243,2016253,2016238,2016248,2016254,2016256,2016250,2016251,2016249,2016252	17	2047.09	3	42.1518	17		1.15495	NA;108.333;NA;108.151;108.028;NA;107.942;108.081;107.985;107.556;107.788;107.624;107.431;107.88;107.829;107.754;107.438;107.357;107.423;107.01	NA;683.369400350372;NA;683.370114199227;683.36990440437;NA;683.369460164398;683.369607083777;683.369444440542;683.369433189882;683.369267533043;683.369433619335;683.369843296419;683.369317824054;683.369720588806;683.369275891041;683.369281728925;683.36953458006;683.369246810967;683.369828063622	NA;34.2021217346191;NA;20.94873046875;28.3551902770996;NA;30.4893608093262;25.6112594604492;25.18577003479;30.4893608093262;29.0917797088623;43.9545593261719;42.0439910888672;72.4328384399414;44.3906593322754;52.8619117736816;85.5632476806641;36.1267204284668;56.1207885742188;58.7119102478027	3	0.0566723	0.545	-0.0726904	0.363	0.24	0.344141	0.154	0.293	0.197	-0.232	0	-0.164	-0.357	0.092	0.041	-0.034	-0.35	-0.431	-0.365	-0.778	-0.00024506	-0.00019711	-0.00027428	-0.00030209	-0.00019779	3.22342e-06	2.3783e-05	7.9429e-05	0.0001391	0.00020472	0.0001069	-7.8101e-05	0.00017883	0.00094947	0.00093647	0.00082699	0.0011547	0.00066869	0.00079039	0.00079256
Feature_8406	841.418	110.32	STQYQELLQDLSEK	Q9UPN3	B03_21_150304_human_ecoli_A_3ul_3um_column_95_HCD_OT_2hrs_30B_9B_msms_52234	841.417	841.419	109.32	111.32	2616798,2616812,2616811	3	1680.82	2	53.4906	3		0.828967	NA;NA;110.68;110.32;NA;NA;NA;NA;NA;NA;NA;NA;NA;NA;NA;NA;NA;NA;NA;109.652	NA;NA;841.411216178783;841.416069178631;NA;NA;NA;NA;NA;NA;NA;NA;NA;NA;NA;NA;NA;NA;NA;841.415986438864	NA;NA;NaN;NaN;NA;NA;NA;NA;NA;NA;NA;NA;NA;NA;NA;NA;NA;NA;NA;53.4906005859375	1	0.0490744	0.220295	0.36	0	-0.0212397	0.354996	-0.120757	0.0967242	-0.0647538	-0.360193	-0.0791484	-0.322169	-0.450203	0.0691667	-0.0491567	-0.0729706	-0.286523	-0.458287	-0.390715	-0.668	3.73924e-05	-0.00013099	-5.6737e-05	-2.0965e-05	-4.25455e-05	0.000229065	0.000207124	0.000386611	0.000396548	0.000479231	0.000552548	0.00031267	0.000499983	0.00126953	0.00144083	0.00140139	0.00173033	0.00146422	0.00119257	0.0010288
Feature_8407	1152.6	143.37	STQVYGQDVWLPAETLDLIR	P08200	B03_18_150304_human_ecoli_C_3ul_3um_column_95_HCD_OT_2hrs_30B_9B_msms_73160	1152.6	1152.6	142.37	144.37	2906518,2906524,2906523,2906522	4	2303.18	2	18.3163	4		0.637592	NA;NA;143.37;NA;NA;NA;NA;NA;NA;NA;NA;NA;143.37;NA;143.4;NA;143.39;NA;NA;NA	NA;NA;1152.59635238341;NA;NA;NA;NA;NA;NA;NA;NA;NA;1152.59229169958;NA;1152.59826692273;NA;1152.5925001564;NA;NA;NA	NA;NA;NaN;NA;NA;NA;NA;NA;NA;NA;NA;NA;NaN;NA;NaN;NA;18.3162994384766;NA;NA;NA	1	-0.0406218	0.102301	0	0.0141756	-0.0847184	0.110131	-0.0319671	0.112236	0.0244051	-0.0981163	-0.11799	-0.171143	0	0.100656	0.03	0.0246065	0.02	-0.220916	-0.149445	-0.19524	-0.000710656	-0.000634135	-0.00035195	-0.000694505	-0.000788825	-0.000962456	-0.00040456	-0.000290767	-0.000126585	5.51743e-06	-0.000311255	-0.000139776	-0.00053721	0.00134348	0.0013218	0.00124195	0.001285	0.00183488	0.00117951	0.000562212
Feature_8408	823.738	103.87	STQSLPTAEHSLSPSAPPGNYTAR		B03_12_150304_human_ecoli_B_3ul_3um_column_95_HCD_OT_2hrs_30B_9B_msms_49833	823.737	823.739	102.87	104.87	2573265,2573262,2573266,2573263	4	2468.19	3	8.5088	4		0.637592	NA;104.11;NA;NA;NA;NA;NA;NA;NA;NA;103.87;NA;102.83;NA;NA;103.13;NA;NA;NA;NA	NA;823.738140983933;NA;NA;NA;NA;NA;NA;NA;NA;823.74172345346;NA;823.737249840098;NA;NA;823.740097545331;NA;NA;NA;NA	NA;NaN;NA;NA;NA;NA;NA;NA;NA;NA;8.5088;NA;NaN;NA;NA;NaN;NA;NA;NA;NA	1	0.054251	0.24	-0.0533512	0.108857	0.0282945	0.311324	-0.0903589	0.0849052	-0.0374546	-0.265215	0	-0.340631	-1.04	0.0728403	-0.0103443	-0.74	-0.309865	-0.459079	-0.402259	-0.557295	0.000110214	0.00036442	0.000306542	0.000274496	0.000284948	0.000497773	0.000480752	0.000579518	0.000811987	0.000794099	0.00051047	0.000730059	0.00088521	0.00163796	0.00168762	0.001552	0.00173725	0.00160028	0.00145489	0.0014901
Feature_8409	539.293	86.38	STQLLQAAAAEASLNK	Q2M2I8	B03_15_150304_human_ecoli_E_3ul_3um_column_95_HCD_OT_2hrs_30B_9B_msms_38358	539.292	539.294	85.38	87.38	1024843	1	1614.86	3	20.558	1		1	NA;NA;NA;NA;NA;NA;NA;NA;NA;NA;NA;NA;NA;86.38;NA;NA;NA;NA;NA;NA	NA;NA;NA;NA;NA;NA;NA;NA;NA;NA;NA;NA;NA;NaN;NA;NA;NA;NA;NA;NA	NA;NA;NA;NA;NA;NA;NA;NA;NA;NA;NA;NA;NA;20.558;NA;NA;NA;NA;NA;NA	1	0.0897539	0.191674	-0.0198051	0.0573286	-0.0106186	0.0584982	-0.0755882	0.104968	0.00875222	-0.0466879	0.10481	-0.354844	-0.430339	0	0.0343933	-0.131667	-0.295186	-0.520555	-0.502935	-0.545451	0	0	0	0	0	0	0	0	0	0	0	0	0	0	0	0	0	0	0	0
Feature_8410	810.41	69.7505	STQGVTLTDLQEAEK	O14974	B03_16_150304_human_ecoli_E_3ul_3um_column_95_HCD_OT_2hrs_30B_9B_msms_28151;B03_14_150304_human_ecoli_D_3ul_3um_column_95_HCD_OT_2hrs_30B_9B_msms_28169;28083;B03_17_150304_human_ecoli_D_3ul_3um_column_95_HCD_OT_2hrs_30B_9B_msms_27937;B03_12_150304_human_ecoli_B_3ul_3um_column_95_HCD_OT_2hrs_30B_9B_msms_28740;28631;B03_02_150304_human_ecoli_B_3ul_3um_column_95_HCD_OT_2hrs_30B_9B_msms_27499;B03_04_150304_human_ecoli_D_3ul_3um_column_95_HCD_OT_2hrs_30B_9B_msms_27221;B03_19_150304_human_ecoli_B_3ul_3um_column_95_HCD_OT_2hrs_30B_9B_msms_27778;B03_20_150304_human_ecoli_A_3ul_3um_column_95_HCD_OT_2hrs_30B_9B_msms_27585;B03_18_150304_human_ecoli_C_3ul_3um_column_95_HCD_OT_2hrs_30B_9B_msms_27781;27798;B03_15_150304_human_ecoli_E_3ul_3um_column_95_HCD_OT_2hrs_30B_9B_msms_28201;28147;B03_07_150304_human_ecoli_D_3ul_3um_column_95_HCD_OT_2hrs_30B_9B_msms_27220;27246;B03_13_150304_human_ecoli_C_3ul_3um_column_95_HCD_OT_2hrs_30B_9B_msms_27005;B03_03_150304_human_ecoli_C_3ul_3um_column_95_HCD_OT_2hrs_30B_9B_msms_27381;27413;B03_11_150304_human_ecoli_A_3ul_3um_column_95_HCD_OT_2hrs_30B_9B_msms_28238;B03_05_150304_human_ecoli_E_3ul_3um_column_95_HCD_OT_2hrs_30B_9B_msms_27299;27433;B03_21_150304_human_ecoli_A_3ul_3um_column_95_HCD_OT_2hrs_30B_9B_msms_27419;B03_09_150304_human_ecoli_B_3ul_3um_column_95_HCD_OT_2hrs_30B_9B_msms_27363;B03_10_150304_human_ecoli_A_3ul_3um_column_95_HCD_OT_2hrs_30B_9B_msms_27281;B03_06_150304_human_ecoli_E_3ul_3um_column_95_HCD_OT_2hrs_30B_9B_msms_27364;B03_08_150304_human_ecoli_C_3ul_3um_column_95_HCD_OT_2hrs_30B_9B_msms_27350;27302	810.409	810.411	68.7505	70.7505	2533848,2533835,2533847,2533840,2533834,2533832,2533837,2533852,2533853,2533850,2533838,2533842,2533830,2533841,2533839,2533845,2533836,2533844,2533843,2533851	20	1618.81	2	73.0426	20		0.637592	69.809;69.884;69.728;69.852;69.88;69.698;69.802;69.892;69.826;69.705;69.674;69.472;69.537;69.773;69.891;69.856;69.699;69.331;69.495;69.31	810.41015858361;810.410193431544;810.410048220586;810.410368143844;810.410678631615;810.410386369186;810.410412192172;810.410288599275;810.410512153273;810.410895685772;810.410196199128;810.410203050461;810.410959158111;810.410262813506;810.410341571049;810.410710062808;810.411110695005;810.410210925315;810.410540026478;810.410404823665	85.4929580688477;75.9106369018555;69.430908203125;62.0552291870117;62.0552291870117;65.4670028686523;87.6472702026367;72.3154678344727;75.0177764892578;87.6472702026367;71.9800415039063;62.0552291870117;73.2960205078125;83.5399932861328;46.2485313415527;94.4871063232422;75.0177764892578;71.3538284301758;71.3538284301758;68.4805221557617	1	0.0585	0.1335	-0.0225	0.1015	0.1295	-0.0525	0.0515	0.1415	0.0755	-0.0455	-0.0765	-0.2785	-0.2135	0.0225	0.1405	0.1055	-0.0515	-0.4195	-0.2555	-0.4405	-1.722e-05	0.00014432	0.00021136	0.00026543	6.6929e-05	0.00046389	0.00054934	0.00069546	0.00059308	0.0006128	0.00053048	0.00075345	0.00068288	0.001288	0.0018908	0.0015385	0.0019191	0.0015141	0.0016235	0.0012546
Feature_8411	521.937	28.581	STQESLTAGGTDLKR	Q15345	B03_16_150304_human_ecoli_E_3ul_3um_column_95_HCD_OT_2hrs_30B_9B_msms_4099;4108;B03_02_150304_human_ecoli_B_3ul_3um_column_95_HCD_OT_2hrs_30B_9B_msms_5429;B03_04_150304_human_ecoli_D_3ul_3um_column_95_HCD_OT_2hrs_30B_9B_msms_3625;B03_05_150304_human_ecoli_E_3ul_3um_column_95_HCD_OT_2hrs_30B_9B_msms_3757;B03_09_150304_human_ecoli_B_3ul_3um_column_95_HCD_OT_2hrs_30B_9B_msms_4055;B03_14_150304_human_ecoli_D_3ul_3um_column_95_HCD_OT_2hrs_30B_9B_msms_3754;B03_21_150304_human_ecoli_A_3ul_3um_column_95_HCD_OT_2hrs_30B_9B_msms_3885	521.936	521.938	27.581	29.581	888305,888310,888317,888311,888312,888313,888314,888316	8	1562.79	3	30.6054	8		1	31.724;NA;28.376;28.52;NA;NA;NA;29.149;NA;NA;NA;NA;28.31;NA;29.001;NA;28.823;NA;NA;28.581	521.937144680941;NA;NaN;NaN;NA;NA;NA;NaN;NA;NA;NA;NA;NaN;NA;521.937245147724;NA;521.937464542178;NA;NA;NaN	32.932;NA;32.702;26.771;NA;NA;NA;32.702;NA;NA;NA;NA;31.614;NA;25.3651103973389;NA;NaN;NA;NA;32.152	1	3.143	-0.80319	-0.205	-0.061	0.787571	-0.349583	-0.869341	0.568	0.851536	-0.697669	-0.572907	-0.494454	-0.271	-0.294536	0.42	-0.0184602	0.242	-0.589207	-0.0971834	0	-0.00034061	-0.000202698	-0.00020486	-0.000292281	-0.000247405	-0.000244991	-2.75301e-05	-5.86763e-05	-4.46218e-05	6.7586e-05	5.19588e-05	0.000174115	-1.51039e-05	0.000293077	0.00057992	0.000669233	0.00055982	0.000637181	0.000555965	0.000462241
Feature_8412	745.75	113.237	STQAPLIIRPDSGNPLDTVLK	P43490	B03_18_150304_human_ecoli_C_3ul_3um_column_95_HCD_OT_2hrs_30B_9B_msms_54351;B03_21_150304_human_ecoli_A_3ul_3um_column_95_HCD_OT_2hrs_30B_9B_msms_54012;B03_19_150304_human_ecoli_B_3ul_3um_column_95_HCD_OT_2hrs_30B_9B_msms_54398;B03_11_150304_human_ecoli_A_3ul_3um_column_95_HCD_OT_2hrs_30B_9B_msms_54486;B03_17_150304_human_ecoli_D_3ul_3um_column_95_HCD_OT_2hrs_30B_9B_msms_54620;B03_20_150304_human_ecoli_A_3ul_3um_column_95_HCD_OT_2hrs_30B_9B_msms_54209;B03_15_150304_human_ecoli_E_3ul_3um_column_95_HCD_OT_2hrs_30B_9B_msms_54942;B03_14_150304_human_ecoli_D_3ul_3um_column_95_HCD_OT_2hrs_30B_9B_msms_54715;B03_16_150304_human_ecoli_E_3ul_3um_column_95_HCD_OT_2hrs_30B_9B_msms_54913;B03_12_150304_human_ecoli_B_3ul_3um_column_95_HCD_OT_2hrs_30B_9B_msms_55474;B03_13_150304_human_ecoli_C_3ul_3um_column_95_HCD_OT_2hrs_30B_9B_msms_52977;B03_06_150304_human_ecoli_E_3ul_3um_column_95_HCD_OT_2hrs_30B_9B_msms_53281;53368;B03_02_150304_human_ecoli_B_3ul_3um_column_95_HCD_OT_2hrs_30B_9B_msms_53824;54000;B03_03_150304_human_ecoli_C_3ul_3um_column_95_HCD_OT_2hrs_30B_9B_msms_53727;B03_05_150304_human_ecoli_E_3ul_3um_column_95_HCD_OT_2hrs_30B_9B_msms_53521;B03_09_150304_human_ecoli_B_3ul_3um_column_95_HCD_OT_2hrs_30B_9B_msms_53370;B03_08_150304_human_ecoli_C_3ul_3um_column_95_HCD_OT_2hrs_30B_9B_msms_53431;B03_10_150304_human_ecoli_A_3ul_3um_column_95_HCD_OT_2hrs_30B_9B_msms_53164;B03_04_150304_human_ecoli_D_3ul_3um_column_95_HCD_OT_2hrs_30B_9B_msms_53506;53528;B03_07_150304_human_ecoli_D_3ul_3um_column_95_HCD_OT_2hrs_30B_9B_msms_53580	745.749	745.751	112.237	114.237	2312092,2312093,2312088,2312075,2312079,2312087,2312095,2312094,2312089,2312090,2312081,2312086,2312083,2312082,2312084,2312077,2312076,2312078,2312080,2312085	20	2234.23	3	91.8394	20		0.889583	113.484;113.637;113.329;113.405;113.258;113.761;113.2;113.46;113.23;113.038;113.21;112.996;112.845;113.425;113.245;113.27;112.982;112.827;112.934;112.689	745.749902452477;745.749899150733;745.749866631557;745.749897586679;745.749936054177;745.749904467191;745.74981265549;745.749847619998;745.749803005106;745.749831672784;745.750060315045;745.749894823051;745.750076794068;745.750021795505;745.749959957492;745.749872425365;745.750021639673;745.74998349961;745.749979534136;745.75004698557	79.4666290283203;106.863296508789;106.863296508789;80.7524871826172;90.4640731811523;92.0983505249023;89.8160781860352;70.4517211914063;75.0639114379883;79.4666290283203;108.70890045166;92.0983505249023;106.863296508789;68.4108963012695;93.776237487793;86.3574523925781;98.5427703857422;100.281997680664;105.377899169922;105.064598083496	2	0.2465	0.3995	0.0915	0.1675	0.0205	0.5235	-0.0375	0.2225	-0.0075	-0.1995	-0.0275	-0.2415	-0.3925	0.1875	0.0075	0.0325	-0.2555	-0.4105	-0.3035	-0.5485	7.3267e-05	0.00014205	0.0002038	-5.4726e-05	0.00015483	0.00033616	0.00021896	0.0004069	0.00047076	0.0006489	0.00028904	0.00029646	0.00043678	0.0013712	0.0014199	0.0011556	0.0014985	0.0013107	0.0014093	0.0012482
Feature_8413	1118.12	113.2	STQAPLIIRPDSGNPLDTVLK	P43490	B03_17_150304_human_ecoli_D_3ul_3um_column_95_HCD_OT_2hrs_30B_9B_msms_54577;54804;B03_14_150304_human_ecoli_D_3ul_3um_column_95_HCD_OT_2hrs_30B_9B_msms_54720;54692;B03_19_150304_human_ecoli_B_3ul_3um_column_95_HCD_OT_2hrs_30B_9B_msms_54365;54415;B03_20_150304_human_ecoli_A_3ul_3um_column_95_HCD_OT_2hrs_30B_9B_msms_54148;54187;B03_16_150304_human_ecoli_E_3ul_3um_column_95_HCD_OT_2hrs_30B_9B_msms_54896;B03_11_150304_human_ecoli_A_3ul_3um_column_95_HCD_OT_2hrs_30B_9B_msms_54496;B03_12_150304_human_ecoli_B_3ul_3um_column_95_HCD_OT_2hrs_30B_9B_msms_55468;55448;B03_15_150304_human_ecoli_E_3ul_3um_column_95_HCD_OT_2hrs_30B_9B_msms_55013;B03_21_150304_human_ecoli_A_3ul_3um_column_95_HCD_OT_2hrs_30B_9B_msms_53973;53950;B03_05_150304_human_ecoli_E_3ul_3um_column_95_HCD_OT_2hrs_30B_9B_msms_53526;53605;B03_06_150304_human_ecoli_E_3ul_3um_column_95_HCD_OT_2hrs_30B_9B_msms_53344;B03_10_150304_human_ecoli_A_3ul_3um_column_95_HCD_OT_2hrs_30B_9B_msms_53161;53173;B03_08_150304_human_ecoli_C_3ul_3um_column_95_HCD_OT_2hrs_30B_9B_msms_53357;53403;B03_04_150304_human_ecoli_D_3ul_3um_column_95_HCD_OT_2hrs_30B_9B_msms_53504;53514;B03_13_150304_human_ecoli_C_3ul_3um_column_95_HCD_OT_2hrs_30B_9B_msms_52990;B03_02_150304_human_ecoli_B_3ul_3um_column_95_HCD_OT_2hrs_30B_9B_msms_53816;53781	1118.12	1118.12	112.2	114.2	2894705,2894711,2894708,2894702,2894715,2894698,2894704,2894712,2894709,2894700,2894703,2894707,2894701,2894696,2894699,2894706	16	2234.23	2	26.7962	14		0.637592	113.523;NA;113.293;113.475;113.227;NA;113.224;NA;113.226;113.003;113.175;113.001;112.817;113.397;113.28;113.21;NA;112.863;112.955;112.72	1118.12061136086;NA;1118.12107185259;1118.12101282909;1118.12133340359;NA;1118.12091502074;NA;1118.12134924558;1118.12094133251;1118.12107362737;1118.12098576447;1118.12121003949;1118.12135248968;1118.12136285958;1118.12126127589;NA;1118.12111534587;1118.12111761548;1118.12113349158	20.3810691833496;NA;21.9014892578125;36.453800201416;NaN;NA;21.9014892578125;NA;21.9014892578125;22.2400302886963;25.9866409301758;21.5689907073975;31.9172096252441;36.453800201416;21.5689907073975;NaN;NA;35.0906105041504;30.6518001556396;27.1289405822754	2	0.3235	0.209629	0.0935	0.2755	0.0275	0.364169	0.0245	0.109501	0.0265	-0.1965	-0.0245	-0.1985	-0.3825	0.1975	0.0805	0.0105	-0.297641	-0.3365	-0.2445	-0.4795	-0.00025738	-0.0002378	-0.00011598	-0.00043799	-0.00015267	-0.00018257	-0.00010433	0.00031176	0.0003037	0.00057075	-2.4867e-05	8.508e-05	0.0002274	0.0016311	0.0016802	0.0011579	0.0017467	0.0014876	0.001609	0.0013448
Feature_8414	857.46	71.4375	STQAATQVVLNVPETR	O75439	B03_19_150304_human_ecoli_B_3ul_3um_column_95_HCD_OT_2hrs_30B_9B_msms_28854;B03_17_150304_human_ecoli_D_3ul_3um_column_95_HCD_OT_2hrs_30B_9B_msms_29004;B03_11_150304_human_ecoli_A_3ul_3um_column_95_HCD_OT_2hrs_30B_9B_msms_29294;B03_14_150304_human_ecoli_D_3ul_3um_column_95_HCD_OT_2hrs_30B_9B_msms_29178;B03_13_150304_human_ecoli_C_3ul_3um_column_95_HCD_OT_2hrs_30B_9B_msms_27997;B03_15_150304_human_ecoli_E_3ul_3um_column_95_HCD_OT_2hrs_30B_9B_msms_29255;B03_12_150304_human_ecoli_B_3ul_3um_column_95_HCD_OT_2hrs_30B_9B_msms_29727;B03_16_150304_human_ecoli_E_3ul_3um_column_95_HCD_OT_2hrs_30B_9B_msms_29248;B03_20_150304_human_ecoli_A_3ul_3um_column_95_HCD_OT_2hrs_30B_9B_msms_28691;B03_04_150304_human_ecoli_D_3ul_3um_column_95_HCD_OT_2hrs_30B_9B_msms_28231;B03_21_150304_human_ecoli_A_3ul_3um_column_95_HCD_OT_2hrs_30B_9B_msms_28523;B03_09_150304_human_ecoli_B_3ul_3um_column_95_HCD_OT_2hrs_30B_9B_msms_28414;B03_07_150304_human_ecoli_D_3ul_3um_column_95_HCD_OT_2hrs_30B_9B_msms_28215;B03_18_150304_human_ecoli_C_3ul_3um_column_95_HCD_OT_2hrs_30B_9B_msms_28907;B03_03_150304_human_ecoli_C_3ul_3um_column_95_HCD_OT_2hrs_30B_9B_msms_28435;B03_02_150304_human_ecoli_B_3ul_3um_column_95_HCD_OT_2hrs_30B_9B_msms_28561;B03_08_150304_human_ecoli_C_3ul_3um_column_95_HCD_OT_2hrs_30B_9B_msms_28341;B03_06_150304_human_ecoli_E_3ul_3um_column_95_HCD_OT_2hrs_30B_9B_msms_28340;B03_10_150304_human_ecoli_A_3ul_3um_column_95_HCD_OT_2hrs_30B_9B_msms_28261;B03_05_150304_human_ecoli_E_3ul_3um_column_95_HCD_OT_2hrs_30B_9B_msms_28337	857.459	857.461	70.4375	72.4375	2647686,2647684,2647678,2647681,2647680,2647682,2647679,2647683,2647687,2647671,2647688,2647676,2647674,2647685,2647670,2647669,2647675,2647673,2647677,2647672	20	1712.91	2	53.0959	20		0.637592	71.586;71.66;71.462;71.506;71.551;71.364;71.421;71.56;71.474;71.359;71.407;71.098;71.187;71.454;71.566;71.49;71.311;71.009;71.043;70.932	857.459915020325;857.459926948009;857.460022927384;857.460029472142;857.460263579124;857.459897736632;857.459858580827;857.459810690289;857.459642910944;857.459584458579;857.459713669344;857.459702478409;857.459911272728;857.45996290016;857.459932365643;857.460065319886;857.459730440431;857.459950249857;857.459846135797;857.459785190371	105.02;65.105;66.022;56.817;52.52;59.252;56.817;56.817;51.089;43.946;54.103;54.292;41.912;43.326;39.585;45.876;37.431;40.798;40.798;50.392	1	0.1485	0.2225	0.0245	0.0685	0.1135	-0.0735	-0.0165	0.1225	0.0365	-0.0785	-0.0305	-0.3395	-0.2505	0.0165	0.1285	0.0525	-0.1265	-0.4285	-0.3945	-0.5055	-4.3697e-05	2.4278e-05	0.00041405	0.00018169	-8.1268e-05	0.00025582	0.00034004	0.00091774	0.0009102	0.00093502	0.00062876	0.00071584	0.00054849	0.0016528	0.0018865	0.0019482	0.0018833	0.0016066	0.0017513	0.0014803
Feature_8415	628.858	75.1445	STPVTVVLPDTK	Q15029	B03_03_150304_human_ecoli_C_3ul_3um_column_95_HCD_OT_2hrs_30B_9B_msms_30791;B03_10_150304_human_ecoli_A_3ul_3um_column_95_HCD_OT_2hrs_30B_9B_msms_30499;B03_06_150304_human_ecoli_E_3ul_3um_column_95_HCD_OT_2hrs_30B_9B_msms_30682;B03_07_150304_human_ecoli_D_3ul_3um_column_95_HCD_OT_2hrs_30B_9B_msms_30479	628.857	628.859	74.1445	76.1445	1698947,1698954,1698951,1698957,1698948,1698953,1698955,1698939,1698941,1698952,1698946,1698956,1698942,1698950,1698944,1698945,1698940,1698949,1698916,1698943	20	1255.7	2	37.6417	20		0.77545	75.283;75.374;75.25;75.253;75.201;75.177;75.186;75.226;75.131;75.038;75.153;74.776;74.757;75.136;75.158;75.007;74.95;74.562;74.654;74.5	628.858588498223;628.858540261406;628.858646911713;628.858584286583;628.858591362202;628.858569117548;628.85858106935;628.85862077286;628.858627662012;628.858544789611;628.858692116049;628.858514673382;628.85859717327;628.858667840058;628.858689543828;628.858688491754;628.858731651923;628.858705777596;628.858614012029;628.858555292103	NaN;36.292;NaN;NaN;31.215;46.7679481506348;NaN;NaN;36.292;NaN;NaN;NaN;NaN;NaN;NaN;NaN;NaN;NaN;NaN;NaN	1	0.1385	0.2295	0.1055	0.1085	0.0565	0.0325	0.0415	0.0815	-0.0135	-0.1065	0.0085	-0.3685	-0.3875	-0.0085	0.0135	-0.1375	-0.1945	-0.5825	-0.4905	-0.6445	-0.0004267	-0.0001835	-0.00023114	-0.00026954	-0.00040291	-0.00013154	-2.1816e-05	0.00012812	8.2375e-05	9.1472e-06	-5.6531e-05	0.00016535	0.00015045	0.00073624	0.00087477	0.00066942	0.00070179	0.0009004	0.0006462	0.00065839
Feature_8416	585.33	45.223	STPVNVPISQK	Q8WUM4	B03_20_150304_human_ecoli_A_3ul_3um_column_95_HCD_OT_2hrs_30B_9B_msms_13354;B03_18_150304_human_ecoli_C_3ul_3um_column_95_HCD_OT_2hrs_30B_9B_msms_13498;B03_15_150304_human_ecoli_E_3ul_3um_column_95_HCD_OT_2hrs_30B_9B_msms_13558;B03_21_150304_human_ecoli_A_3ul_3um_column_95_HCD_OT_2hrs_30B_9B_msms_13258;B03_12_150304_human_ecoli_B_3ul_3um_column_95_HCD_OT_2hrs_30B_9B_msms_13843;B03_11_150304_human_ecoli_A_3ul_3um_column_95_HCD_OT_2hrs_30B_9B_msms_13576;B03_14_150304_human_ecoli_D_3ul_3um_column_95_HCD_OT_2hrs_30B_9B_msms_13418;B03_19_150304_human_ecoli_B_3ul_3um_column_95_HCD_OT_2hrs_30B_9B_msms_13388;B03_17_150304_human_ecoli_D_3ul_3um_column_95_HCD_OT_2hrs_30B_9B_msms_13453;B03_04_150304_human_ecoli_D_3ul_3um_column_95_HCD_OT_2hrs_30B_9B_msms_12989;B03_16_150304_human_ecoli_E_3ul_3um_column_95_HCD_OT_2hrs_30B_9B_msms_13572;B03_02_150304_human_ecoli_B_3ul_3um_column_95_HCD_OT_2hrs_30B_9B_msms_13519;B03_13_150304_human_ecoli_C_3ul_3um_column_95_HCD_OT_2hrs_30B_9B_msms_12960;B03_03_150304_human_ecoli_C_3ul_3um_column_95_HCD_OT_2hrs_30B_9B_msms_13161;B03_08_150304_human_ecoli_C_3ul_3um_column_95_HCD_OT_2hrs_30B_9B_msms_12986;B03_07_150304_human_ecoli_D_3ul_3um_column_95_HCD_OT_2hrs_30B_9B_msms_13135;B03_05_150304_human_ecoli_E_3ul_3um_column_95_HCD_OT_2hrs_30B_9B_msms_13226;B03_09_150304_human_ecoli_B_3ul_3um_column_95_HCD_OT_2hrs_30B_9B_msms_13408;B03_06_150304_human_ecoli_E_3ul_3um_column_95_HCD_OT_2hrs_30B_9B_msms_13374;B03_10_150304_human_ecoli_A_3ul_3um_column_95_HCD_OT_2hrs_30B_9B_msms_13279	585.329	585.331	44.223	46.223	1392224,1392225,1392207,1392219,1392206,1392228,1392226,1392213,1392222,1392210,1392201,1392217,1392211,1392230,1392214,1392218,1392212,1392220,1392215,1392229	20	1168.64	2	40.1315	20		0.7415	45.59;45.391;45.035;45.381;45.648;45.352;45.155;45.677;45.626;45.156;45.16;45.011;44.96;45.162;45.284;45.41;45.374;44.859;45.129;44.935	585.330032333142;585.329959883101;585.329902370836;585.330020215512;585.329928745157;585.329881384855;585.329963133239;585.329948913193;585.329955261797;585.329939732712;585.329918114612;585.329807114945;585.329876382929;585.329845677282;585.329907437956;585.329879687417;585.329867610694;585.329800237139;585.329859664571;585.329856227359	39.1108894348145;34.6735000610352;61.4189109802246;37.7436103820801;37.5038909912109;41.3392486572266;39.1108894348145;31.800630569458;48.8223915100098;40.5156402587891;38.8671798706055;48.8223915100098;35.0768699645996;48.114631652832;35.3165893554688;35.0768699645996;35.0768699645996;46.9853706359863;33.2037696838379;34.0497894287109	1	0.367	0.168	-0.188	0.158	0.425	0.129	-0.068	0.454	0.403	-0.067	-0.063	-0.212	-0.263	-0.061	0.061	0.187	0.151	-0.364	-0.094	-0.288	-0.00027019	2.3829e-05	-0.00017173	-0.00019408	-0.00023389	-8.0693e-05	6.1165e-06	0.00013161	0.00023457	6.1297e-05	0.00038332	0.00018252	0.00033296	0.00078537	0.0010351	0.00074387	0.0010754	0.00077991	0.00091027	0.00066236
Feature_8417	552.318	41.77	STPVIVSATTK	Q02952	B03_12_150304_human_ecoli_B_3ul_3um_column_95_HCD_OT_2hrs_30B_9B_msms_11820;B03_21_150304_human_ecoli_A_3ul_3um_column_95_HCD_OT_2hrs_30B_9B_msms_11265;B03_11_150304_human_ecoli_A_3ul_3um_column_95_HCD_OT_2hrs_30B_9B_msms_11483;B03_19_150304_human_ecoli_B_3ul_3um_column_95_HCD_OT_2hrs_30B_9B_msms_11453;B03_20_150304_human_ecoli_A_3ul_3um_column_95_HCD_OT_2hrs_30B_9B_msms_11424;B03_18_150304_human_ecoli_C_3ul_3um_column_95_HCD_OT_2hrs_30B_9B_msms_11469;B03_17_150304_human_ecoli_D_3ul_3um_column_95_HCD_OT_2hrs_30B_9B_msms_11434;B03_15_150304_human_ecoli_E_3ul_3um_column_95_HCD_OT_2hrs_30B_9B_msms_11574;B03_14_150304_human_ecoli_D_3ul_3um_column_95_HCD_OT_2hrs_30B_9B_msms_11362;B03_16_150304_human_ecoli_E_3ul_3um_column_95_HCD_OT_2hrs_30B_9B_msms_11571;B03_03_150304_human_ecoli_C_3ul_3um_column_95_HCD_OT_2hrs_30B_9B_msms_11160;B03_13_150304_human_ecoli_C_3ul_3um_column_95_HCD_OT_2hrs_30B_9B_msms_11018;B03_09_150304_human_ecoli_B_3ul_3um_column_95_HCD_OT_2hrs_30B_9B_msms_11339;B03_02_150304_human_ecoli_B_3ul_3um_column_95_HCD_OT_2hrs_30B_9B_msms_11486;B03_07_150304_human_ecoli_D_3ul_3um_column_95_HCD_OT_2hrs_30B_9B_msms_11092;B03_05_150304_human_ecoli_E_3ul_3um_column_95_HCD_OT_2hrs_30B_9B_msms_11230;B03_06_150304_human_ecoli_E_3ul_3um_column_95_HCD_OT_2hrs_30B_9B_msms_11351;B03_08_150304_human_ecoli_C_3ul_3um_column_95_HCD_OT_2hrs_30B_9B_msms_11011;B03_10_150304_human_ecoli_A_3ul_3um_column_95_HCD_OT_2hrs_30B_9B_msms_11208;B03_04_150304_human_ecoli_D_3ul_3um_column_95_HCD_OT_2hrs_30B_9B_msms_11152	552.317	552.319	40.77	42.77	1129156,1129172,1129161,1129157,1129167,1129162,1129176,1129153,1129164,1129160,1129163,1129169,1129171,1129166,1129159,1129158,1129173,1129155,1129170,1129165	20	1102.62	2	53.5539	20		0.659917	42.069;41.777;41.863;41.865;42.097;41.764;41.633;41.994;41.939;41.556;41.672;41.541;41.387;41.675;41.856;41.827;41.776;41.345;41.688;41.356	552.318149901152;552.318190745297;552.318180810256;552.318127835508;552.318267279485;552.318134896213;552.318095708887;552.318218045604;552.318285609132;552.318151369912;552.318119745899;552.318177077037;552.318152478167;552.317998849897;552.318162780211;552.318362966196;552.318161781416;552.318124069398;552.318149451266;552.31826823405	54.6503791809082;61.1941909790039;53.6003303527832;49.8424186706543;53.6003303527832;63.163501739502;60.0802001953125;48.8223915100098;47.8150596618652;60.509349822998;60.0802001953125;61.4189109802246;52.7901802062988;42.4260711669922;48.6433296203613;49.9784088134766;54.6830101013184;48.6433296203613;51.5667114257813;47.5703811645508	1	0.299	0.007	0.093	0.095	0.327	-0.006	-0.137	0.224	0.169	-0.214	-0.098	-0.229	-0.383	-0.095	0.086	0.057	0.006	-0.425	-0.082	-0.414	-0.00034092	-0.00020219	-0.00013658	-0.0003078	-0.00020381	-0.00016615	-0.00014795	0.00010355	5.4253e-05	2.7484e-05	7.2985e-05	6.8007e-06	0.00023439	0.0006808	0.00079414	0.00054103	0.0007255	0.00076299	0.00067772	0.00046874
Feature_8418	759.895	128.34	STPTLLSLMDEGVR	P77318	B03_16_150304_human_ecoli_E_3ul_3um_column_95_HCD_OT_2hrs_30B_9B_msms_64275;B03_15_150304_human_ecoli_E_3ul_3um_column_95_HCD_OT_2hrs_30B_9B_msms_64510;B03_05_150304_human_ecoli_E_3ul_3um_column_95_HCD_OT_2hrs_30B_9B_msms_62864;B03_17_150304_human_ecoli_D_3ul_3um_column_95_HCD_OT_2hrs_30B_9B_msms_63980;B03_12_150304_human_ecoli_B_3ul_3um_column_95_HCD_OT_2hrs_30B_9B_msms_64833;B03_04_150304_human_ecoli_D_3ul_3um_column_95_HCD_OT_2hrs_30B_9B_msms_62814;B03_02_150304_human_ecoli_B_3ul_3um_column_95_HCD_OT_2hrs_30B_9B_msms_63049;B03_06_150304_human_ecoli_E_3ul_3um_column_95_HCD_OT_2hrs_30B_9B_msms_62629	759.894	759.896	127.34	129.34	2364360,2364364,2364359,2364356,2364361,2364362,2364358,2364355,2364354,2364357,2364363	11	1517.78	2	35.7099	11		0.637592	128.58;NA;128.33;128.51;128.34;128.94;NA;128.56;NA;NA;128.22;NA;127.98;128.5;128.29;128.23;NA;NA;NA;NA	759.895426327413;NA;759.894710034244;759.895096838662;759.894946614301;759.895406373547;NA;759.894311473483;NA;NA;759.894313651427;NA;759.894681385368;759.895129302463;759.894861649301;759.894760769711;NA;NA;NA;NA	44.925;NA;31.614;35.527;32.702;NaN;NA;NaN;NA;NA;32.152;NA;NaN;30.172;42.242;36.345;NA;NA;NA;NA	1	0.24	0.358548	-0.01	0.17	0	0.6	-0.168043	0.22	0.0597775	-0.315932	-0.12	-0.46408	-0.36	0.16	-0.05	-0.11	-0.394875	-0.519177	-0.403649	-0.598206	-0.00022921	1.07152e-05	-4.3294e-05	-0.00022117	-0.00021167	8.4365e-05	6.0778e-06	0.00029794	0.000224827	0.000399718	0.00018048	0.000182124	0.00032938	0.00131	0.0011532	0.0014244	0.00142172	0.00137058	0.00126146	0.00111227
Feature_8419	624.323	53.676	STPFAAQVAAER	P0A7R9	B03_16_150304_human_ecoli_E_3ul_3um_column_95_HCD_OT_2hrs_30B_9B_msms_18414;B03_15_150304_human_ecoli_E_3ul_3um_column_95_HCD_OT_2hrs_30B_9B_msms_18444;B03_05_150304_human_ecoli_E_3ul_3um_column_95_HCD_OT_2hrs_30B_9B_msms_17819;B03_14_150304_human_ecoli_D_3ul_3um_column_95_HCD_OT_2hrs_30B_9B_msms_18275;B03_17_150304_human_ecoli_D_3ul_3um_column_95_HCD_OT_2hrs_30B_9B_msms_18272;B03_06_150304_human_ecoli_E_3ul_3um_column_95_HCD_OT_2hrs_30B_9B_msms_17972;B03_18_150304_human_ecoli_C_3ul_3um_column_95_HCD_OT_2hrs_30B_9B_msms_18225;B03_07_150304_human_ecoli_D_3ul_3um_column_95_HCD_OT_2hrs_30B_9B_msms_17789;B03_04_150304_human_ecoli_D_3ul_3um_column_95_HCD_OT_2hrs_30B_9B_msms_17659;B03_12_150304_human_ecoli_B_3ul_3um_column_95_HCD_OT_2hrs_30B_9B_msms_18818;B03_13_150304_human_ecoli_C_3ul_3um_column_95_HCD_OT_2hrs_30B_9B_msms_17612;B03_03_150304_human_ecoli_C_3ul_3um_column_95_HCD_OT_2hrs_30B_9B_msms_17880;B03_08_150304_human_ecoli_C_3ul_3um_column_95_HCD_OT_2hrs_30B_9B_msms_17755;B03_19_150304_human_ecoli_B_3ul_3um_column_95_HCD_OT_2hrs_30B_9B_msms_18115;B03_21_150304_human_ecoli_A_3ul_3um_column_95_HCD_OT_2hrs_30B_9B_msms_18063;B03_02_150304_human_ecoli_B_3ul_3um_column_95_HCD_OT_2hrs_30B_9B_msms_18156;B03_09_150304_human_ecoli_B_3ul_3um_column_95_HCD_OT_2hrs_30B_9B_msms_18116;B03_11_150304_human_ecoli_A_3ul_3um_column_95_HCD_OT_2hrs_30B_9B_msms_18667;B03_10_150304_human_ecoli_A_3ul_3um_column_95_HCD_OT_2hrs_30B_9B_msms_17967	624.322	624.324	52.676	54.676	1668706,1668731,1668729,1668722,1668707,1668720,1668715,1668723,1668718,1668724,1668705,1668712,1668714,1668711,1668703,1668727,1668685,1668709,1668704	19	1246.63	2	97.7833	19		1.17838	53.862;53.917;53.47;53.696;53.977;53.738;53.632;54.045;53.95;53.704;53.49;53.307;53.298;53.676;53.671;53.786;53.666;53.158;NA;53.249	624.322558054685;624.322599011397;624.3226218864;624.322684160668;624.322673706213;624.322630081532;624.322594187866;624.322482555587;624.322501639574;624.32242246586;624.322526379833;624.322482927861;624.322594109092;624.322654166788;624.322521673416;624.322516037251;624.322551466506;624.322503762818;NA;624.322497973759	96.8199310302734;42.3002395629883;96.7445526123047;70.5632781982422;50.8967514038086;107.966400146484;71.8061065673828;98.4071731567383;111.936096191406;120.550598144531;117.859497070313;111.936096191406;121.013298034668;98.4071731567383;107.116897583008;94.5380935668945;114.239303588867;112.844802856445;NA;111.936096191406	1	0.186	0.241	-0.206	0.02	0.301	0.062	-0.044	0.369	0.274	0.028	-0.186	-0.369	-0.378	0	-0.005	0.11	-0.01	-0.518	-0.162281	-0.427	-0.00036052	-0.00017896	-0.000208867	-0.0002593	-0.00020466	-0.00022934	-0.000135995	0.000114455	5.7335e-05	0.0001192	-6.4081e-06	-9.997e-06	0.00016052	0.000743703	0.00095007	0.00093753	0.000760665	0.00082542	0.000726637	0.0007084
Feature_8420	634.351	93.5755	STPAITLESPDIKYPLR	P00387	B03_21_150304_human_ecoli_A_3ul_3um_column_95_HCD_OT_2hrs_30B_9B_msms_41831;B03_19_150304_human_ecoli_B_3ul_3um_column_95_HCD_OT_2hrs_30B_9B_msms_42124;B03_20_150304_human_ecoli_A_3ul_3um_column_95_HCD_OT_2hrs_30B_9B_msms_41932;B03_11_150304_human_ecoli_A_3ul_3um_column_95_HCD_OT_2hrs_30B_9B_msms_42498;B03_17_150304_human_ecoli_D_3ul_3um_column_95_HCD_OT_2hrs_30B_9B_msms_42277;B03_12_150304_human_ecoli_B_3ul_3um_column_95_HCD_OT_2hrs_30B_9B_msms_43252;B03_02_150304_human_ecoli_B_3ul_3um_column_95_HCD_OT_2hrs_30B_9B_msms_41652;B03_04_150304_human_ecoli_D_3ul_3um_column_95_HCD_OT_2hrs_30B_9B_msms_41418;B03_16_150304_human_ecoli_E_3ul_3um_column_95_HCD_OT_2hrs_30B_9B_msms_42561;42596;B03_14_150304_human_ecoli_D_3ul_3um_column_95_HCD_OT_2hrs_30B_9B_msms_42447;B03_15_150304_human_ecoli_E_3ul_3um_column_95_HCD_OT_2hrs_30B_9B_msms_42709;B03_18_150304_human_ecoli_C_3ul_3um_column_95_HCD_OT_2hrs_30B_9B_msms_42101;B03_09_150304_human_ecoli_B_3ul_3um_column_95_HCD_OT_2hrs_30B_9B_msms_41356;B03_03_150304_human_ecoli_C_3ul_3um_column_95_HCD_OT_2hrs_30B_9B_msms_41572;B03_08_150304_human_ecoli_C_3ul_3um_column_95_HCD_OT_2hrs_30B_9B_msms_41348;B03_10_150304_human_ecoli_A_3ul_3um_column_95_HCD_OT_2hrs_30B_9B_msms_41195;B03_13_150304_human_ecoli_C_3ul_3um_column_95_HCD_OT_2hrs_30B_9B_msms_40981;B03_05_150304_human_ecoli_E_3ul_3um_column_95_HCD_OT_2hrs_30B_9B_msms_41479;B03_07_150304_human_ecoli_D_3ul_3um_column_95_HCD_OT_2hrs_30B_9B_msms_41420;41428;B03_06_150304_human_ecoli_E_3ul_3um_column_95_HCD_OT_2hrs_30B_9B_msms_41374	634.35	634.352	92.5755	94.5755	1735355,1735359,1735360,1735358,1735335,1735351,1735341,1735344,1735329,1735340,1735325,1735347,1735350,1735333,1735345,1735357,1735346,1735337,1735342,1735334	20	1900.03	3	63.8289	20		0.906517	93.623;93.846;93.611;93.696;93.605;93.795;93.506;93.691;93.588;93.564;93.587;93.226;93.114;93.691;93.509;93.491;93.241;93.106;93.074;93.048	634.350957245552;634.35026207566;634.351013826477;634.350984533859;634.350960036733;634.350343880134;634.350364567872;634.351021714901;634.350516909881;634.351057232509;634.351044503295;634.350986051224;634.350319169357;634.351012975248;634.350215011937;634.350963431408;634.351032852969;634.351115299015;634.35113707133;634.350573101329	62.9404907226563;59.7277183532715;63.6908302307129;56.8167991638184;49.5369300842285;58.9802017211914;72.4328384399414;64.4542007446289;70.7830505371094;99.3440399169922;64.3268508911133;62.9404907226563;56.8167991638184;50.8307800292969;72.4328384399414;58.2461395263672;61.1268501281738;55.0943794250488;64.4542007446289;71.6008834838867	2	0.0475	0.2705	0.0355	0.1205	0.0295	0.2195	-0.0695	0.1155	0.0125	-0.0115	0.0115	-0.3495	-0.4615	0.1155	-0.0665	-0.0845	-0.3345	-0.4695	-0.5015	-0.5275	-0.00017916	-0.00028542	-0.00018779	-0.00014715	-0.00034404	-8.5579e-05	-9.5941e-05	0.00012791	0.00027538	0.00022429	-7.9854e-05	0.00023072	0.00014461	0.0010525	0.00096266	0.00085099	0.001015	0.00095185	0.00086155	0.00061054
Feature_8421	951.022	93.128	STPAITLESPDIKYPLR	P00387	B03_14_150304_human_ecoli_D_3ul_3um_column_95_HCD_OT_2hrs_30B_9B_msms_42636	951.021	951.023	92.128	94.128	2779277,2779278,2779279,2779282,2779281	5	1900.03	2	62.709	1		0.637592	93.61;NA;NA;NA;NA;NA;93.526;NA;93.577;NA;93.634;NA;93.128;NA;NA;NA;NA;NA;NA;NA	951.022627448228;NA;NA;NA;NA;NA;951.022008291694;NA;951.022517584188;NA;951.022509323425;NA;951.022326133267;NA;NA;NA;NA;NA;NA;NA	NaN;NA;NA;NA;NA;NA;NaN;NA;NaN;NA;NaN;NA;62.7089691162109;NA;NA;NA;NA;NA;NA;NA	2	0.482	0.175797	-0.0244921	0.0804883	-0.0273939	0.130701	0.398	0.0919674	0.449	-0.113099	0.506	-0.378779	0	0.0628313	0.0139499	-0.117391	-0.359841	-0.525628	-0.484328	-0.561039	-0.00015	-0.00014373	-3.086e-05	5.7512e-05	-0.00025767	-0.00010329	0.00018493	0.00048451	0.00066905	0.00067036	0.00024792	0.00050867	0.00058424	0.0017955	0.0018509	0.0017075	0.001714	0.0016949	0.0015925	0.0012141
Feature_8422	842.948	131.423	STNVIVDSGGFDELGGLLKPTVASQNQNLPVAK	Q13492	B03_03_150304_human_ecoli_C_3ul_3um_column_95_HCD_OT_2hrs_30B_9B_msms_64688;B03_10_150304_human_ecoli_A_3ul_3um_column_95_HCD_OT_2hrs_30B_9B_msms_64065;64137;B03_13_150304_human_ecoli_C_3ul_3um_column_95_HCD_OT_2hrs_30B_9B_msms_63772;63848;63897;B03_08_150304_human_ecoli_C_3ul_3um_column_95_HCD_OT_2hrs_30B_9B_msms_64298;64352;B03_09_150304_human_ecoli_B_3ul_3um_column_95_HCD_OT_2hrs_30B_9B_msms_64406;B03_07_150304_human_ecoli_D_3ul_3um_column_95_HCD_OT_2hrs_30B_9B_msms_64552;B03_02_150304_human_ecoli_B_3ul_3um_column_95_HCD_OT_2hrs_30B_9B_msms_64838;64720;64675;B03_06_150304_human_ecoli_E_3ul_3um_column_95_HCD_OT_2hrs_30B_9B_msms_64295;64208;B03_05_150304_human_ecoli_E_3ul_3um_column_95_HCD_OT_2hrs_30B_9B_msms_64623;64618	842.947	842.949	130.423	132.423	2620538,2620539,2620535,2620545,2620546,2620534,2620540,2620536,2620542,2620541	10	3367.76	4	24.6319	9		0.637592	131.435;131.665;131.251;131.423;131.183;131.741;131.154;131.546;131.361;NA;NA;130.892;NA;NA;NA;NA;NA;NA;NA;NA	842.94831214319;842.94812946165;842.948341859112;842.948631574027;842.948383790498;842.948642534393;842.948438930844;842.948199544772;842.947898798211;NA;NA;842.948783790841;NA;NA;NA;NA;NA;NA;NA;NA	20.8498802185059;29.3284893035889;NaN;10.7742004394531;33.4867210388184;23.9903907775879;25.0803508758545;10.6183500289917;28.4161796569824;NA;NA;39.1426887512207;NA;NA;NA;NA;NA;NA;NA;NA	2	0.012	0.242	-0.172	0	-0.24	0.318	-0.269	0.123	-0.062	-0.266455	-0.111207	-0.531	-0.367027	0.250901	-0.121737	-0.00908442	-0.373088	-0.482984	-0.37087	-0.545119	0.0004344	0.00015558	0.00036717	9.3469e-05	0.00018652	0.00032917	0.00023558	0.00065577	0.00068562	0.000423317	0.000413659	0.00025098	0.000536401	0.00127931	0.0014468	0.00149034	0.00165865	0.00168756	0.0013728	0.00117237
Feature_8423	1123.59	131.212	STNVIVDSGGFDELGGLLKPTVASQNQNLPVAK	Q13492	B03_21_150304_human_ecoli_A_3ul_3um_column_95_HCD_OT_2hrs_30B_9B_msms_64909;65011;B03_17_150304_human_ecoli_D_3ul_3um_column_95_HCD_OT_2hrs_30B_9B_msms_65701;65675;B03_16_150304_human_ecoli_E_3ul_3um_column_95_HCD_OT_2hrs_30B_9B_msms_66005;66142;65968;B03_20_150304_human_ecoli_A_3ul_3um_column_95_HCD_OT_2hrs_30B_9B_msms_65081;65088;65075;B03_18_150304_human_ecoli_C_3ul_3um_column_95_HCD_OT_2hrs_30B_9B_msms_65319;65372;65537;B03_19_150304_human_ecoli_B_3ul_3um_column_95_HCD_OT_2hrs_30B_9B_msms_65362;65386;B03_04_150304_human_ecoli_D_3ul_3um_column_95_HCD_OT_2hrs_30B_9B_msms_64438;64521;64675;B03_14_150304_human_ecoli_D_3ul_3um_column_95_HCD_OT_2hrs_30B_9B_msms_65868;66035;65851;B03_02_150304_human_ecoli_B_3ul_3um_column_95_HCD_OT_2hrs_30B_9B_msms_64685;64756;B03_10_150304_human_ecoli_A_3ul_3um_column_95_HCD_OT_2hrs_30B_9B_msms_64046;64029;64043;B03_09_150304_human_ecoli_B_3ul_3um_column_95_HCD_OT_2hrs_30B_9B_msms_64260;64305;B03_11_150304_human_ecoli_A_3ul_3um_column_95_HCD_OT_2hrs_30B_9B_msms_65349;65443;65558;B03_08_150304_human_ecoli_C_3ul_3um_column_95_HCD_OT_2hrs_30B_9B_msms_64188;64307;64197;B03_15_150304_human_ecoli_E_3ul_3um_column_95_HCD_OT_2hrs_30B_9B_msms_66176;66218;B03_13_150304_human_ecoli_C_3ul_3um_column_95_HCD_OT_2hrs_30B_9B_msms_63733;63789;B03_03_150304_human_ecoli_C_3ul_3um_column_95_HCD_OT_2hrs_30B_9B_msms_64636;64618;64673;B03_07_150304_human_ecoli_D_3ul_3um_column_95_HCD_OT_2hrs_30B_9B_msms_64501;64668;64493	1123.59	1123.6	130.212	132.212	2896698,2896693,2896692,2896702,2896700,2896699,2896706,2896694,2896703,2896689,2896695,2896688,2896691,2896697,2896705,2896701,2896696,2896704	18	3367.76	3	13.8714	18		0.637592	131.401;131.673;131.26;NA;NA;131.77;131.147;131.561;131.403;131.103;131.18;130.878;130.967;131.556;131.243;131.293;130.918;130.821;130.813;130.743	1123.59490361651;1123.59477767425;1123.59454725828;NA;NA;1123.59523194703;1123.59487319407;1123.59451710782;1123.59481729683;1123.5949690215;1123.59552115218;1123.5953361472;1123.59537845122;1123.59573531614;1123.59427243562;1123.59448864036;1123.59480704315;1123.59540171737;1123.59532743158;1123.59465459432	16.9657897949219;8.3445520401001;17.6173801422119;NA;NA;7.95602893829346;17.6173801422119;13.6293497085571;8.21303081512451;16.9390506744385;NaN;10.7742004394531;14.1916799545288;10.6183500289917;9.31525802612305;10.7742004394531;16.9657897949219;14.1916799545288;20.8498802185059;20.8498802185059	2	0.1895	0.4615	0.0485	0.114559	-0.170188	0.5585	-0.0645	0.3495	0.1915	-0.1085	-0.0315	-0.3335	-0.2445	0.3445	0.0315	0.0815	-0.2935	-0.3905	-0.3985	-0.4685	0.00036709	-0.00015161	0.00021505	-4.6317e-05	-7.0302e-07	-9.347e-05	1.8883e-05	0.0008006	0.00053496	0.00077993	8.312e-05	0.00021608	0.00046284	0.0015014	0.0018342	0.0017942	0.0022305	0.0021021	0.0014815	0.0014725
Feature_8424	462.925	43.575	STNPGISIGDVAKK	O15347	B03_18_150304_human_ecoli_C_3ul_3um_column_95_HCD_OT_2hrs_30B_9B_msms_12495;B03_21_150304_human_ecoli_A_3ul_3um_column_95_HCD_OT_2hrs_30B_9B_msms_12274;B03_11_150304_human_ecoli_A_3ul_3um_column_95_HCD_OT_2hrs_30B_9B_msms_12528;B03_16_150304_human_ecoli_E_3ul_3um_column_95_HCD_OT_2hrs_30B_9B_msms_12610;B03_20_150304_human_ecoli_A_3ul_3um_column_95_HCD_OT_2hrs_30B_9B_msms_12383;B03_15_150304_human_ecoli_E_3ul_3um_column_95_HCD_OT_2hrs_30B_9B_msms_12546;B03_17_150304_human_ecoli_D_3ul_3um_column_95_HCD_OT_2hrs_30B_9B_msms_12440;B03_19_150304_human_ecoli_B_3ul_3um_column_95_HCD_OT_2hrs_30B_9B_msms_12436;B03_13_150304_human_ecoli_C_3ul_3um_column_95_HCD_OT_2hrs_30B_9B_msms_12008;B03_04_150304_human_ecoli_D_3ul_3um_column_95_HCD_OT_2hrs_30B_9B_msms_12158;B03_02_150304_human_ecoli_B_3ul_3um_column_95_HCD_OT_2hrs_30B_9B_msms_12502;B03_14_150304_human_ecoli_D_3ul_3um_column_95_HCD_OT_2hrs_30B_9B_msms_12378;B03_12_150304_human_ecoli_B_3ul_3um_column_95_HCD_OT_2hrs_30B_9B_msms_12843;B03_10_150304_human_ecoli_A_3ul_3um_column_95_HCD_OT_2hrs_30B_9B_msms_12240;B03_08_150304_human_ecoli_C_3ul_3um_column_95_HCD_OT_2hrs_30B_9B_msms_11990;B03_03_150304_human_ecoli_C_3ul_3um_column_95_HCD_OT_2hrs_30B_9B_msms_12160;B03_07_150304_human_ecoli_D_3ul_3um_column_95_HCD_OT_2hrs_30B_9B_msms_12095;B03_09_150304_human_ecoli_B_3ul_3um_column_95_HCD_OT_2hrs_30B_9B_msms_12382;B03_05_150304_human_ecoli_E_3ul_3um_column_95_HCD_OT_2hrs_30B_9B_msms_12204;B03_06_150304_human_ecoli_E_3ul_3um_column_95_HCD_OT_2hrs_30B_9B_msms_12370	462.924	462.926	42.575	44.575	423087,423107,423084,423098,423101,423092,423081,423091,423086,423094,423060,423095,423104,423079,423080,423067,423072,423082,423085,423075	20	1385.75	3	56.8342	20		0.649733	43.864;43.605;43.661;43.625;43.877;43.545;43.437;43.806;43.755;43.297;43.409;43.27;43.164;43.448;43.61;43.621;43.607;43.114;43.421;43.168	462.924292092417;462.924388811141;462.924559080112;462.924482060795;462.924437986067;462.924443484451;462.924442834187;462.924496382123;462.924477292788;462.924455822027;462.924674240408;462.924522439828;462.924616687579;462.924545225635;462.924615657013;462.924487127645;462.924489469284;462.924487551857;462.924682389398;462.924728758732	54.8117713928223;76.357536315918;57.7456703186035;58.1580009460449;67.1016006469727;56.4598007202148;60.3849182128906;64.5199203491211;52.9656715393066;48.6190605163574;60.5489196777344;57.7935600280762;68.856071472168;43.9135704040527;56.9393196105957;39.7755889892578;56.9393196105957;49.1875;54.5371589660645;51.0695495605469	2	0.289	0.03	0.086	0.05	0.302	-0.03	-0.138	0.231	0.18	-0.278	-0.166	-0.305	-0.411	-0.127	0.035	0.046	0.032	-0.461	-0.154	-0.407	-0.00040867	-0.00031565	-0.00056038	-0.00046145	-0.00038957	-0.00038404	-0.00027875	-0.00020206	-0.00016631	-0.00014469	-8.9295e-05	-0.00015515	-7.3135e-05	0.00029064	0.00038531	0.00037406	0.00043752	0.00030373	0.00023834	0.0001354
Feature_8425	693.883	43.579	STNPGISIGDVAKK	O15347	B03_21_150304_human_ecoli_A_3ul_3um_column_95_HCD_OT_2hrs_30B_9B_msms_12276;B03_17_150304_human_ecoli_D_3ul_3um_column_95_HCD_OT_2hrs_30B_9B_msms_12433;B03_11_150304_human_ecoli_A_3ul_3um_column_95_HCD_OT_2hrs_30B_9B_msms_12491;B03_18_150304_human_ecoli_C_3ul_3um_column_95_HCD_OT_2hrs_30B_9B_msms_12471;B03_16_150304_human_ecoli_E_3ul_3um_column_95_HCD_OT_2hrs_30B_9B_msms_12569;B03_14_150304_human_ecoli_D_3ul_3um_column_95_HCD_OT_2hrs_30B_9B_msms_12348;B03_12_150304_human_ecoli_B_3ul_3um_column_95_HCD_OT_2hrs_30B_9B_msms_12821;B03_20_150304_human_ecoli_A_3ul_3um_column_95_HCD_OT_2hrs_30B_9B_msms_12373;B03_15_150304_human_ecoli_E_3ul_3um_column_95_HCD_OT_2hrs_30B_9B_msms_12533;B03_19_150304_human_ecoli_B_3ul_3um_column_95_HCD_OT_2hrs_30B_9B_msms_12409;B03_02_150304_human_ecoli_B_3ul_3um_column_95_HCD_OT_2hrs_30B_9B_msms_12495;B03_04_150304_human_ecoli_D_3ul_3um_column_95_HCD_OT_2hrs_30B_9B_msms_12185;B03_13_150304_human_ecoli_C_3ul_3um_column_95_HCD_OT_2hrs_30B_9B_msms_11997;B03_03_150304_human_ecoli_C_3ul_3um_column_95_HCD_OT_2hrs_30B_9B_msms_12150;12278;B03_08_150304_human_ecoli_C_3ul_3um_column_95_HCD_OT_2hrs_30B_9B_msms_11998;B03_09_150304_human_ecoli_B_3ul_3um_column_95_HCD_OT_2hrs_30B_9B_msms_12369;B03_07_150304_human_ecoli_D_3ul_3um_column_95_HCD_OT_2hrs_30B_9B_msms_12078;B03_10_150304_human_ecoli_A_3ul_3um_column_95_HCD_OT_2hrs_30B_9B_msms_12253;B03_06_150304_human_ecoli_E_3ul_3um_column_95_HCD_OT_2hrs_30B_9B_msms_12364;12372;B03_05_150304_human_ecoli_E_3ul_3um_column_95_HCD_OT_2hrs_30B_9B_msms_12210	693.882	693.884	42.579	44.579	2068417,2068425,2068421,2068463,2068413,2068411,2068412,2068418,2068427,2068422,2068452,2068482,2068416,2068419,2068451,2068414,2068430,2068415,2068453,2068423	20	1385.75	2	56.3492	20		0.637592	43.836;43.605;43.662;43.663;43.884;43.56;43.408;43.828;43.814;43.274;43.446;43.275;43.155;43.452;43.61;43.629;43.598;43.142;43.427;43.182	693.882782403085;693.882774416246;693.882945606534;693.882425873013;693.882870926838;693.882817162663;693.882781852327;693.882428981094;693.882561057787;693.882538223512;693.882296826074;693.882371117854;693.882140712407;693.882579337515;693.882346371769;693.882694599403;693.882800347192;693.882734988282;693.88256880694;693.882641412728	52.5991401672363;50.3049697875977;63.2121887207031;59.6796493530273;47.6390800476074;49.264949798584;67.1016006469727;67.6478805541992;62.6898803710938;49.1875;69.2242126464844;42.241828918457;36.2188415527344;56.5274505615234;38.0074806213379;67.1353988647461;59.7054710388184;57.7456703186035;62.7105598449707;68.1395263671875	2	0.257	0.026	0.083	0.084	0.305	-0.019	-0.171	0.249	0.235	-0.305	-0.133	-0.304	-0.424	-0.127	0.031	0.05	0.019	-0.437	-0.152	-0.397	9.671e-05	0.00025182	-0.00016755	-4.5011e-05	0.00011415	9.2425e-05	0.0002585	0.00036186	0.00045696	0.00039998	0.00058225	0.00043681	0.00052888	0.0010557	0.0012366	0.00112	0.0012993	0.0011239	0.00094372	0.00085166
Feature_8426	629.836	61.0805	STNPGISIGDVAK	O15347	B03_20_150304_human_ecoli_A_3ul_3um_column_95_HCD_OT_2hrs_30B_9B_msms_22332;B03_18_150304_human_ecoli_C_3ul_3um_column_95_HCD_OT_2hrs_30B_9B_msms_22522;22906;B03_11_150304_human_ecoli_A_3ul_3um_column_95_HCD_OT_2hrs_30B_9B_msms_22933;B03_21_150304_human_ecoli_A_3ul_3um_column_95_HCD_OT_2hrs_30B_9B_msms_22210;22599;B03_16_150304_human_ecoli_E_3ul_3um_column_95_HCD_OT_2hrs_30B_9B_msms_22789;B03_14_150304_human_ecoli_D_3ul_3um_column_95_HCD_OT_2hrs_30B_9B_msms_22678;23046;B03_19_150304_human_ecoli_B_3ul_3um_column_95_HCD_OT_2hrs_30B_9B_msms_22405;B03_12_150304_human_ecoli_B_3ul_3um_column_95_HCD_OT_2hrs_30B_9B_msms_23208;B03_15_150304_human_ecoli_E_3ul_3um_column_95_HCD_OT_2hrs_30B_9B_msms_22875;B03_17_150304_human_ecoli_D_3ul_3um_column_95_HCD_OT_2hrs_30B_9B_msms_22596;B03_02_150304_human_ecoli_B_3ul_3um_column_95_HCD_OT_2hrs_30B_9B_msms_22400;22770;B03_08_150304_human_ecoli_C_3ul_3um_column_95_HCD_OT_2hrs_30B_9B_msms_22096;B03_13_150304_human_ecoli_C_3ul_3um_column_95_HCD_OT_2hrs_30B_9B_msms_21824;22200;B03_03_150304_human_ecoli_C_3ul_3um_column_95_HCD_OT_2hrs_30B_9B_msms_22203;22560;B03_09_150304_human_ecoli_B_3ul_3um_column_95_HCD_OT_2hrs_30B_9B_msms_22313;22645;B03_05_150304_human_ecoli_E_3ul_3um_column_95_HCD_OT_2hrs_30B_9B_msms_22090;22431;B03_04_150304_human_ecoli_D_3ul_3um_column_95_HCD_OT_2hrs_30B_9B_msms_22003;22368;B03_10_150304_human_ecoli_A_3ul_3um_column_95_HCD_OT_2hrs_30B_9B_msms_22124;22509;B03_07_150304_human_ecoli_D_3ul_3um_column_95_HCD_OT_2hrs_30B_9B_msms_22044;22415;B03_06_150304_human_ecoli_E_3ul_3um_column_95_HCD_OT_2hrs_30B_9B_msms_22223;22561	629.835	629.837	60.0805	62.0805	1705572,1705569,1705587,1705585,1705565,1705559,1705570,1705558,1705592,1705597,1705538,1705581,1705544,1705527,1705552,1705556,1705542,1705557,1705533,1705547	20	1257.66	2	80.0269	20		1.38725	61.271;61.249;60.989;61.091;61.274;61.081;61.128;61.318;61.249;61.008;60.895;60.689;60.687;61.169;61.07;61.205;61.08;60.591;60.829;60.563	629.835495157281;629.835401157769;629.835496656937;629.835526021281;629.835498127407;629.835437471588;629.835521925689;629.835535113279;629.835521046444;629.835511751906;629.835520741229;629.835462504895;629.835533512245;629.835540052908;629.835586144965;629.835625315454;629.835571538344;629.83554537535;629.835576992197;629.835567493616	63.1599311828613;92.1512069702148;79.8748779296875;90.7587738037109;78.5288009643555;64.7981872558594;65.2185974121094;92.1512069702148;86.944206237793;81.1853866577148;95.428108215332;78.401252746582;95.1834030151367;73.386360168457;80.2872695922852;87.9888763427734;89.8582534790039;63.1599311828613;61.1674003601074;80.9051284790039	1	0.1905	0.1685	-0.0915	0.0105	0.1935	0.0005	0.0475	0.2375	0.1685	-0.0725	-0.1855	-0.3915	-0.3935	0.0885	-0.0105	0.1245	-0.0005	-0.4895	-0.2515	-0.5175	-8.2589e-05	-5.0647e-05	-0.00012375	-0.00013308	-5.5005e-05	-0.00019241	9.9594e-05	0.0001817	0.00011082	0.00021129	0.00015726	0.00020236	0.00026918	0.00076763	0.0010446	0.00082857	0.00098587	0.00075956	0.00087698	0.00082328
Feature_8427	1018.16	136.279	STNINFYEISSDGNVPSIVHSFEDVGPK	P17301	B03_02_150304_human_ecoli_B_3ul_3um_column_95_HCD_OT_2hrs_30B_9B_msms_67714;B03_04_150304_human_ecoli_D_3ul_3um_column_95_HCD_OT_2hrs_30B_9B_msms_67509;B03_13_150304_human_ecoli_C_3ul_3um_column_95_HCD_OT_2hrs_30B_9B_msms_66782	1018.15	1018.16	135.279	137.279	2839659,2839664,2839660,2839665,2839667,2839661,2839666,2839658,2839662,2839663,2839653,2839652,2839656,2839649,2839651,2839650,2839654,2839657,2839655,2839632	20	3051.45	3	44.473	20		0.98749	136.302;136.69;136.297;136.49;136.13;136.72;136.26;136.61;136.45;136.07;136.15;135.893;136.01;136.57;136.3;136.37;136.04;135.82;135.98;135.77	1018.15594701779;1018.15579304731;1018.15624388549;1018.15624786957;1018.15558130761;1018.15552043903;1018.15606360947;1018.1559416234;1018.15561982811;1018.15532796061;1018.155982872;1018.1553436059;1018.15599813962;1018.15565284964;1018.15594749129;1018.15617542212;1018.15563426953;1018.15594122998;1018.15596836811;1018.15588044963	57.3392295837402;NaN;38.4843292236328;NaN;NaN;NaN;NaN;NaN;NaN;NaN;NaN;37.5954818725586;NaN;NaN;NaN;NaN;NaN;NaN;NaN;NaN	1	0.0235	0.4115	0.0185	0.2115	-0.1485	0.4415	-0.0185	0.3315	0.1715	-0.2085	-0.1285	-0.3855	-0.2685	0.2915	0.0215	0.0915	-0.2385	-0.4585	-0.2985	-0.5085	-9.2663e-05	0.00015639	0.0001174	-4.1901e-05	0.00022189	4.7985e-05	0.00025934	0.00034099	0.00075136	0.00078754	0.00028325	0.00052995	0.00064522	0.0019486	0.0019169	0.0015765	0.0019671	0.0021278	0.0016577	0.0014256
Feature_8428	685.992	126.165	STNGDTFLGGEDFDQALLR	P38646	B03_02_150304_human_ecoli_B_3ul_3um_column_95_HCD_OT_2hrs_30B_9B_msms_61508;B03_03_150304_human_ecoli_C_3ul_3um_column_95_HCD_OT_2hrs_30B_9B_msms_61419;B03_08_150304_human_ecoli_C_3ul_3um_column_95_HCD_OT_2hrs_30B_9B_msms_61084;B03_09_150304_human_ecoli_B_3ul_3um_column_95_HCD_OT_2hrs_30B_9B_msms_61154;B03_10_150304_human_ecoli_A_3ul_3um_column_95_HCD_OT_2hrs_30B_9B_msms_61037;B03_07_150304_human_ecoli_D_3ul_3um_column_95_HCD_OT_2hrs_30B_9B_msms_61398;61344;B03_04_150304_human_ecoli_D_3ul_3um_column_95_HCD_OT_2hrs_30B_9B_msms_61274;B03_05_150304_human_ecoli_E_3ul_3um_column_95_HCD_OT_2hrs_30B_9B_msms_61306;B03_11_150304_human_ecoli_A_3ul_3um_column_95_HCD_OT_2hrs_30B_9B_msms_62353;B03_13_150304_human_ecoli_C_3ul_3um_column_95_HCD_OT_2hrs_30B_9B_msms_60759;B03_06_150304_human_ecoli_E_3ul_3um_column_95_HCD_OT_2hrs_30B_9B_msms_61102;B03_18_150304_human_ecoli_C_3ul_3um_column_95_HCD_OT_2hrs_30B_9B_msms_62400;62435;B03_19_150304_human_ecoli_B_3ul_3um_column_95_HCD_OT_2hrs_30B_9B_msms_62456;B03_14_150304_human_ecoli_D_3ul_3um_column_95_HCD_OT_2hrs_30B_9B_msms_62911	685.991	685.993	125.165	127.165	2029986,2029984,2029983,2029980,2029981,2029992,2029991,2029987,2029985,2029982,2029988,2029993,2029990,2029979,2029978,2029989	16	2054.96	3	45.6174	14		1.23762	126.312;126.546;126.155;126.297;126.101;126.731;126.176;126.486;126.393;126.03;126.078;125.996;125.973;NA;NA;126.506;126.013;126.027;NA;NA	685.992267701047;685.992369508068;685.992632617096;685.992670785914;685.992348077002;685.992679129461;685.992535043882;685.992366300516;685.992539743446;685.992319180946;685.992575038839;685.992312335325;685.992455919014;NA;NA;685.992604619021;685.99267813676;685.992575639476;NA;NA	58.0243301391602;38.4175491333008;40.9676704406738;46.4939193725586;39.9832611083984;43.1639099121094;28.7484397888184;28.3326892852783;78.2247467041016;52.8660507202148;NaN;78.2247467041016;25.18577003479;NA;NA;NaN;30.9451694488525;49.0659790039063;NA;NA	2	0.1465	0.3805	-0.0105	0.1315	-0.0645	0.5655	0.0105	0.3205	0.2275	-0.1355	-0.0875	-0.1695	-0.1925	0.217769	-0.140562	0.3405	-0.1525	-0.1385	-0.418153	-0.622698	-0.00011505	-0.00017924	2.07e-05	-0.00038429	-0.0003196	-1.2018e-05	-0.00023186	-4.4429e-05	0.000159438	5.7711e-05	4.20905e-05	-0.00010602	0.0002416	0.000941031	0.00098106	0.0010171	0.0010458	0.001122	0.000921816	0.000860358
Feature_8429	1028.48	126.201	STNGDTFLGGEDFDQALLR	P38646	B03_20_150304_human_ecoli_A_3ul_3um_column_95_HCD_OT_2hrs_30B_9B_msms_62038;B03_15_150304_human_ecoli_E_3ul_3um_column_95_HCD_OT_2hrs_30B_9B_msms_63113;B03_19_150304_human_ecoli_B_3ul_3um_column_95_HCD_OT_2hrs_30B_9B_msms_62376;B03_16_150304_human_ecoli_E_3ul_3um_column_95_HCD_OT_2hrs_30B_9B_msms_62860;62683;B03_21_150304_human_ecoli_A_3ul_3um_column_95_HCD_OT_2hrs_30B_9B_msms_61955;B03_12_150304_human_ecoli_B_3ul_3um_column_95_HCD_OT_2hrs_30B_9B_msms_63427;63949;B03_18_150304_human_ecoli_C_3ul_3um_column_95_HCD_OT_2hrs_30B_9B_msms_62287;B03_17_150304_human_ecoli_D_3ul_3um_column_95_HCD_OT_2hrs_30B_9B_msms_62586;B03_14_150304_human_ecoli_D_3ul_3um_column_95_HCD_OT_2hrs_30B_9B_msms_63201;63322;B03_02_150304_human_ecoli_B_3ul_3um_column_95_HCD_OT_2hrs_30B_9B_msms_61414;61383;B03_11_150304_human_ecoli_A_3ul_3um_column_95_HCD_OT_2hrs_30B_9B_msms_62714;B03_04_150304_human_ecoli_D_3ul_3um_column_95_HCD_OT_2hrs_30B_9B_msms_61797;B03_03_150304_human_ecoli_C_3ul_3um_column_95_HCD_OT_2hrs_30B_9B_msms_61325;61991;B03_05_150304_human_ecoli_E_3ul_3um_column_95_HCD_OT_2hrs_30B_9B_msms_61190;61879;61891;B03_09_150304_human_ecoli_B_3ul_3um_column_95_HCD_OT_2hrs_30B_9B_msms_61634;B03_13_150304_human_ecoli_C_3ul_3um_column_95_HCD_OT_2hrs_30B_9B_msms_61107;B03_06_150304_human_ecoli_E_3ul_3um_column_95_HCD_OT_2hrs_30B_9B_msms_61628;B03_10_150304_human_ecoli_A_3ul_3um_column_95_HCD_OT_2hrs_30B_9B_msms_61426;B03_07_150304_human_ecoli_D_3ul_3um_column_95_HCD_OT_2hrs_30B_9B_msms_61295;61931;B03_08_150304_human_ecoli_C_3ul_3um_column_95_HCD_OT_2hrs_30B_9B_msms_60970;60982;61605	1028.48	1028.49	125.201	127.201	2846799,2846798,2846819,2846801,2846810,2846816,2846807,2846818,2846821,2846803,2846815,2846811,2846808,2846812,2846813,2846806,2846804,2846814,2846809,2846822	20	2054.95	2	57.0321	20		1.70015	126.279;126.557;126.129;126.358;126.133;126.676;126.082;126.546;126.372;126.092;126.269;125.947;125.976;126.599;126.285;126.416;126.016;125.981;126.007;125.889	1028.48499114898;1028.48505254463;1028.48512318436;1028.48511821722;1028.48493913619;1028.48499665267;1028.48487090918;1028.48503683831;1028.48513153548;1028.48523508726;1028.48505213277;1028.48500398578;1028.48510866621;1028.4844034775;1028.48495751504;1028.48504622507;1028.48504558497;1028.4850688175;1028.48474521668;1028.48501091428	29.1717700958252;24.0289402008057;24.4072093963623;19.9121208190918;19.5802707672119;24.4072093963623;24.4072093963623;34.6491508483887;33.7068901062012;54.1032600402832;117.837997436523;46.4939193725586;38.3767318725586;116.609703063965;97.0825500488281;109.717002868652;84.2487564086914;77.8987426757813;85.0865478515625;78.9169006347656	2	0.078	0.356	-0.072	0.157	-0.068	0.475	-0.119	0.345	0.171	-0.109	0.068	-0.254	-0.225	0.398	0.084	0.215	-0.185	-0.22	-0.194	-0.312	6.1488e-06	1.75175e-06	0.00029016	-0.00035614	4.72e-06	0.00032438	-0.00024646	0.00022345	0.00041885	0.00033807	0.00031451	0.00011205	0.000613555	0.0017172	0.0019909	0.0018656	0.0019152	0.0018822	0.0017503	0.0015893
Feature_8430	727.805	64.194	STNEAMEWMNNK	P34932	B03_12_150304_human_ecoli_B_3ul_3um_column_95_HCD_OT_2hrs_30B_9B_msms_25234;B03_11_150304_human_ecoli_A_3ul_3um_column_95_HCD_OT_2hrs_30B_9B_msms_24945;B03_17_150304_human_ecoli_D_3ul_3um_column_95_HCD_OT_2hrs_30B_9B_msms_24644;B03_20_150304_human_ecoli_A_3ul_3um_column_95_HCD_OT_2hrs_30B_9B_msms_24273;B03_18_150304_human_ecoli_C_3ul_3um_column_95_HCD_OT_2hrs_30B_9B_msms_24521;B03_19_150304_human_ecoli_B_3ul_3um_column_95_HCD_OT_2hrs_30B_9B_msms_24390;B03_15_150304_human_ecoli_E_3ul_3um_column_95_HCD_OT_2hrs_30B_9B_msms_24872;B03_16_150304_human_ecoli_E_3ul_3um_column_95_HCD_OT_2hrs_30B_9B_msms_24811;B03_14_150304_human_ecoli_D_3ul_3um_column_95_HCD_OT_2hrs_30B_9B_msms_24736;B03_21_150304_human_ecoli_A_3ul_3um_column_95_HCD_OT_2hrs_30B_9B_msms_24189;B03_02_150304_human_ecoli_B_3ul_3um_column_95_HCD_OT_2hrs_30B_9B_msms_24334;B03_08_150304_human_ecoli_C_3ul_3um_column_95_HCD_OT_2hrs_30B_9B_msms_24056;B03_03_150304_human_ecoli_C_3ul_3um_column_95_HCD_OT_2hrs_30B_9B_msms_24122;B03_07_150304_human_ecoli_D_3ul_3um_column_95_HCD_OT_2hrs_30B_9B_msms_24025;B03_05_150304_human_ecoli_E_3ul_3um_column_95_HCD_OT_2hrs_30B_9B_msms_23983;B03_04_150304_human_ecoli_D_3ul_3um_column_95_HCD_OT_2hrs_30B_9B_msms_23944;B03_10_150304_human_ecoli_A_3ul_3um_column_95_HCD_OT_2hrs_30B_9B_msms_24091;B03_09_150304_human_ecoli_B_3ul_3um_column_95_HCD_OT_2hrs_30B_9B_msms_24197;B03_06_150304_human_ecoli_E_3ul_3um_column_95_HCD_OT_2hrs_30B_9B_msms_24135;B03_13_150304_human_ecoli_C_3ul_3um_column_95_HCD_OT_2hrs_30B_9B_msms_23791	727.804	727.806	63.194	65.194	2231076,2231069,2231079,2231084,2231073,2231083,2231077,2231071,2231072,2231068,2231081,2231078,2231087,2231075,2231080,2231074,2231082,2231070,2231085,2231086	20	1453.6	2	79.129	20		0.850583	64.327;64.376;64.135;64.151;64.399;64.25;64.224;64.413;64.393;64.164;64.071;63.836;63.903;64.239;64.233;64.304;64.132;63.747;63.891;63.68	727.805540656376;727.805585517034;727.805504321945;727.805598618385;727.805603526368;727.805575042818;727.805557688665;727.805569441417;727.805526625709;727.805480357501;727.805536661143;727.805542526716;727.805544680034;727.805507548363;727.80550343835;727.80556032527;727.805496574519;727.805553683656;727.805553869979;727.80556021853	101.567901611328;77.3582916259766;85.4173431396484;77.8126068115234;70.0892791748047;63.5554504394531;77.8126068115234;77.8126068115234;77.8126068115234;65.0297317504883;81.5517425537109;93.3362579345703;87.2162322998047;77.8126068115234;89.5334167480469;81.5517425537109;85.4173431396484;77.8126068115234;70.5243225097656;63.5554504394531	1	0.133	0.182	-0.059	-0.043	0.205	0.056	0.03	0.219	0.199	-0.03	-0.123	-0.358	-0.291	0.045	0.039	0.11	-0.062	-0.447	-0.303	-0.514	0.00024023	0.00023255	0.00018531	7.6301e-05	0.00017715	6.7398e-05	0.00040532	0.00060697	0.00061596	0.00062136	0.00049536	0.00039016	0.00070924	0.0013284	0.0013003	0.0014412	0.0012456	0.0014798	0.0013671	0.0011781
Feature_8431	686.347	48.3915	STNDADVPQGVIR	Q8N392	B03_06_150304_human_ecoli_E_3ul_3um_column_95_HCD_OT_2hrs_30B_9B_msms_15185;B03_04_150304_human_ecoli_D_3ul_3um_column_95_HCD_OT_2hrs_30B_9B_msms_14703;B03_02_150304_human_ecoli_B_3ul_3um_column_95_HCD_OT_2hrs_30B_9B_msms_15282;B03_05_150304_human_ecoli_E_3ul_3um_column_95_HCD_OT_2hrs_30B_9B_msms_15016;B03_08_150304_human_ecoli_C_3ul_3um_column_95_HCD_OT_2hrs_30B_9B_msms_14874	686.346	686.348	47.3915	49.3915	2031612,2031567,2031565,2031634,2031607,2031568,2031614,2031611,2031630,2031608,2031610,2031566	12	1370.68	2	32.2257	9		0.637592	48.717;48.642;48.097;48.551;48.817;NA;48.402;48.911;NA;NA;48.399;NA;48.135;48.516;NA;NA;48.65;NA;48.381;NA	686.34739499504;686.347254672199;686.347086281568;686.347395996168;686.350328024496;NA;686.347182748141;686.347256414874;NA;NA;686.346814578113;NA;686.349162305836;686.346814760658;NA;NA;686.34725358955;NA;686.348299906404;NA	24.9294700622559;NaN;25.448429107666;37.6134300231934;43.0301094055176;NA;30.1072692871094;NaN;NA;NA;NaN;NA;NaN;NaN;NA;NA;NaN;NA;NaN;NA	1	0.3255	0.2505	-0.2945	0.1595	0.4255	0.114808	0.0105	0.5195	0.277102	0.00396068	0.0075	-0.27332	-0.2565	0.1245	0.0518923	0.186562	0.2585	-0.40875	-0.0105	-0.367525	-9.7968e-05	0.00025758	-3.9667e-05	-0.00017732	-2.1788e-05	2.12583e-05	-4.0167e-05	0.00028089	0.000297388	0.000334682	0.000332917	0.000248468	0.00033558	0.000904318	0.00119347	0.00102454	0.00121414	0.00100109	0.00086212	0.000865916
Feature_8432	962.969	119.379	STMVGTPYWMAPEVVTR	Q13177	B03_12_150304_human_ecoli_B_3ul_3um_column_95_HCD_OT_2hrs_30B_9B_msms_59247;59291;B03_17_150304_human_ecoli_D_3ul_3um_column_95_HCD_OT_2hrs_30B_9B_msms_58482;58493;B03_02_150304_human_ecoli_B_3ul_3um_column_95_HCD_OT_2hrs_30B_9B_msms_57515;B03_05_150304_human_ecoli_E_3ul_3um_column_95_HCD_OT_2hrs_30B_9B_msms_57291;B03_11_150304_human_ecoli_A_3ul_3um_column_95_HCD_OT_2hrs_30B_9B_msms_58232;B03_03_150304_human_ecoli_C_3ul_3um_column_95_HCD_OT_2hrs_30B_9B_msms_57506;B03_21_150304_human_ecoli_A_3ul_3um_column_95_HCD_OT_2hrs_30B_9B_msms_57775;B03_08_150304_human_ecoli_C_3ul_3um_column_95_HCD_OT_2hrs_30B_9B_msms_57145;B03_09_150304_human_ecoli_B_3ul_3um_column_95_HCD_OT_2hrs_30B_9B_msms_57159;57202;B03_14_150304_human_ecoli_D_3ul_3um_column_95_HCD_OT_2hrs_30B_9B_msms_58563;B03_19_150304_human_ecoli_B_3ul_3um_column_95_HCD_OT_2hrs_30B_9B_msms_58194;B03_16_150304_human_ecoli_E_3ul_3um_column_95_HCD_OT_2hrs_30B_9B_msms_58772;B03_10_150304_human_ecoli_A_3ul_3um_column_95_HCD_OT_2hrs_30B_9B_msms_57085;B03_20_150304_human_ecoli_A_3ul_3um_column_95_HCD_OT_2hrs_30B_9B_msms_57979;B03_13_150304_human_ecoli_C_3ul_3um_column_95_HCD_OT_2hrs_30B_9B_msms_56710;B03_04_150304_human_ecoli_D_3ul_3um_column_95_HCD_OT_2hrs_30B_9B_msms_57337;B03_15_150304_human_ecoli_E_3ul_3um_column_95_HCD_OT_2hrs_30B_9B_msms_58946;B03_06_150304_human_ecoli_E_3ul_3um_column_95_HCD_OT_2hrs_30B_9B_msms_57230;B03_07_150304_human_ecoli_D_3ul_3um_column_95_HCD_OT_2hrs_30B_9B_msms_57480;B03_18_150304_human_ecoli_C_3ul_3um_column_95_HCD_OT_2hrs_30B_9B_msms_58118	962.968	962.97	118.379	120.379	2791666,2791668,2791672,2791675,2791660,2791658,2791661,2791670,2791671,2791673,2791662,2791664,2791665,2791669,2791676,2791667,2791674,2791663,2791659,2791656	20	1923.92	2	34.1527	20		1	119.548;119.847;119.412;119.586;119.355;119.977;119.295;119.647;119.498;119.136;119.35;119.133;118.999;119.71;119.404;119.403;119.02;118.993;119.158;118.941	962.969759195483;962.969725940876;962.968703329687;962.971037136646;962.970645375215;962.967939890684;962.970266255464;962.970313278571;962.970895500699;962.970230436555;962.970287829509;962.969428728389;962.970804574761;962.969786916941;962.970333383907;962.970149519078;NaN;962.970418143622;962.96987077852;962.969300606074	38.7773094177246;26.8371391296387;43.208381652832;37.6872291564941;22.0513000488281;26.8371391296387;31.8831806182861;38.7773094177246;17.5645599365234;50.1780700683594;39.9100189208984;31.8831806182861;38.7773094177246;36.637321472168;52.8619117736816;35.3043899536133;33.36;22.0513000488281;37.157398223877;21.308629989624	1	0.169	0.468	0.033	0.207	-0.024	0.598	-0.084	0.268	0.119	-0.243	-0.029	-0.246	-0.38	0.331	0.025	0.024	-0.359	-0.386	-0.221	-0.438	-0.0002196	0.00029909	0.00014064	0.00013757	-7.6563e-05	0.00066166	-2.6289e-05	6.5677e-05	0.00056007	0.0007646	0.00027524	0.00054998	0.00061207	0.0016248	0.0017034	0.0015418	0.0018562	0.0019728	0.001543	0.001441
Feature_8433	796.052	121.559	STMDNPTTTQYASLMHSFILK	Q9NP97	B03_21_150304_human_ecoli_A_3ul_3um_column_95_HCD_OT_2hrs_30B_9B_msms_59037;B03_14_150304_human_ecoli_D_3ul_3um_column_95_HCD_OT_2hrs_30B_9B_msms_59914;59808;B03_12_150304_human_ecoli_B_3ul_3um_column_95_HCD_OT_2hrs_30B_9B_msms_60615;B03_11_150304_human_ecoli_A_3ul_3um_column_95_HCD_OT_2hrs_30B_9B_msms_59606;B03_17_150304_human_ecoli_D_3ul_3um_column_95_HCD_OT_2hrs_30B_9B_msms_59800;B03_16_150304_human_ecoli_E_3ul_3um_column_95_HCD_OT_2hrs_30B_9B_msms_60022;B03_19_150304_human_ecoli_B_3ul_3um_column_95_HCD_OT_2hrs_30B_9B_msms_59541;B03_20_150304_human_ecoli_A_3ul_3um_column_95_HCD_OT_2hrs_30B_9B_msms_59152;B03_18_150304_human_ecoli_C_3ul_3um_column_95_HCD_OT_2hrs_30B_9B_msms_59463;B03_10_150304_human_ecoli_A_3ul_3um_column_95_HCD_OT_2hrs_30B_9B_msms_58289;B03_15_150304_human_ecoli_E_3ul_3um_column_95_HCD_OT_2hrs_30B_9B_msms_60256;B03_03_150304_human_ecoli_C_3ul_3um_column_95_HCD_OT_2hrs_30B_9B_msms_58829;B03_06_150304_human_ecoli_E_3ul_3um_column_95_HCD_OT_2hrs_30B_9B_msms_58467;B03_09_150304_human_ecoli_B_3ul_3um_column_95_HCD_OT_2hrs_30B_9B_msms_58489;B03_02_150304_human_ecoli_B_3ul_3um_column_95_HCD_OT_2hrs_30B_9B_msms_58858;B03_13_150304_human_ecoli_C_3ul_3um_column_95_HCD_OT_2hrs_30B_9B_msms_57956;B03_07_150304_human_ecoli_D_3ul_3um_column_95_HCD_OT_2hrs_30B_9B_msms_58756;B03_05_150304_human_ecoli_E_3ul_3um_column_95_HCD_OT_2hrs_30B_9B_msms_58623;B03_08_150304_human_ecoli_C_3ul_3um_column_95_HCD_OT_2hrs_30B_9B_msms_58388;B03_04_150304_human_ecoli_D_3ul_3um_column_95_HCD_OT_2hrs_30B_9B_msms_58623	796.051	796.053	120.559	122.559	2491855,2491857,2491852,2491850,2491853,2491846,2491854,2491851,2491856,2491848,2491849,2491845,2491840,2491847,2491842,2491839,2491844,2491838,2491841,2491843	20	2385.13	3	65.1798	20		1.48338	121.815;122.045;121.683;121.759;121.565;122.187;121.514;121.897;121.64;121.363;121.627;121.254;121.225;121.813;121.498;121.553;121.261;121.08;121.189;120.932	796.053071884451;796.052899056033;796.052969104278;796.05273284374;796.052758700951;796.05297497646;796.053026464953;796.053119139319;796.052957645712;796.053222051664;796.053551109032;796.05283657523;796.054526685874;796.053363411587;796.053549162369;796.0535869016;796.054121133613;796.054007052917;796.053848822823;796.053790037448	65.855110168457;93.776237487793;64.5215377807617;58.8350601196289;89.0114364624023;72.8833999633789;58.7116813659668;58.8350601196289;79.4666290283203;71.1475677490234;64.4223403930664;72.8006820678711;74.0293426513672;85.7373809814453;67.3120269775391;70.4517211914063;58.7116813659668;32.0347213745117;19.6889190673828;45.3629684448242	1	0.256	0.486	0.124	0.2	0.006	0.628	-0.045	0.338	0.081	-0.196	0.068	-0.305	-0.334	0.254	-0.061	-0.006	-0.298	-0.479	-0.37	-0.627	0.00018848	-1.1556e-05	0.00047812	3.9669e-05	0.00013801	0.0002647	0.00032456	0.00048314	0.00055338	0.0005249	0.0005878	0.00055311	0.00063913	0.0014875	0.0016504	0.0015235	0.0016175	0.00173	0.0014027	0.0012829
Feature_8434	801.382	115.498	STMDNPTTTQYASLMHSFILK	Q9NP97	B03_11_150304_human_ecoli_A_3ul_3um_column_95_HCD_OT_2hrs_30B_9B_msms_55990;B03_03_150304_human_ecoli_C_3ul_3um_column_95_HCD_OT_2hrs_30B_9B_msms_55229	801.381	801.383	114.498	116.498	2507294,2507301,2507296,2507289,2507291,2507300,2507288	7	2401.12	3	24.1948	2	Oxidation (M)	0.90375	NA;115.849;115.364;NA;115.38;NA;NA;NA;NA;115.147;NA;NA;NA;115.513;NA;NA;115.15;NA;115.174;NA	NA;801.382241576272;801.382504431446;NA;801.38236574376;NA;NA;NA;NA;801.382397929856;NA;NA;NA;801.38194177574;NA;NA;801.381800749047;NA;801.381485777073;NA	NA;25.2570209503174;NaN;NA;NaN;NA;NA;NA;NA;23.1324806213379;NA;NA;NA;NaN;NA;NA;NaN;NA;NaN;NA	1	0.0301125	0.20979	-0.0986813	0.0573745	-0.102995	0.373451	-0.170787	0.124058	-0.0755032	-0.407127	-0.114886	-0.350392	-0.475115	0.0905681	-0.0922181	-0.103532	-0.31483	-0.493129	-0.407581	-0.614408	0.000181387	0.000126295	0.000283249	9.16022e-05	0.000241202	0.000396953	0.000198707	0.000465715	0.00069368	0.000677091	0.00045918	0.000487807	0.000626856	0.00154158	0.00148993	0.00143957	0.00184061	0.00175581	0.00140436	0.00148614
Feature_8435	516.909	40.291	STMDHYAASNPLNK	P0ABK2	B03_17_150304_human_ecoli_D_3ul_3um_column_95_HCD_OT_2hrs_30B_9B_msms_10526	516.908	516.91	39.291	41.291	849500,849496,849501,849494,849499,849498,849495,849502,849497	9	1547.7	3	24.225	9		0.637592	40.446;NA;40.291;NA;NA;NA;NA;NA;40.405;NA;NA;40.037;39.896;40.249;40.354;40.415;NA;39.959;NA;NA	516.908749762106;NA;516.908765908792;NA;NA;NA;NA;NA;516.908670526289;NA;NA;516.90718686837;516.908806561;516.908763997026;516.908843566136;516.907792178888;NA;516.906816136376;NA;NA	NaN;NA;NaN;NA;NA;NA;NA;NA;NaN;NA;NA;NaN;NaN;NaN;NaN;24.225;NA;NaN;NA;NA	2	0.155	-0.171462	0	0.0144934	0.238772	-0.127023	-0.330863	0.254449	0.114	-0.282339	-0.198082	-0.254	-0.395	-0.042	0.063	0.124	0.0306024	-0.332	-0.0862681	-0.362722	-0.00027318	-0.000283025	-9.2869e-05	-0.00039948	-0.00023005	-0.000299133	-0.000263574	-5.50017e-05	7.8955e-05	-0.000185219	-4.26362e-05	-0.00013074	8.6226e-07	0.00040944	0.00069839	0.00050247	0.00063998	0.00045657	0.000441375	0.00033695
Feature_8436	774.859	40.261	STMDHYAASNPLNK	P0ABK2	B03_18_150304_human_ecoli_C_3ul_3um_column_95_HCD_OT_2hrs_30B_9B_msms_10630;B03_06_150304_human_ecoli_E_3ul_3um_column_95_HCD_OT_2hrs_30B_9B_msms_10448;10536;B03_08_150304_human_ecoli_C_3ul_3um_column_95_HCD_OT_2hrs_30B_9B_msms_10132;B03_05_150304_human_ecoli_E_3ul_3um_column_95_HCD_OT_2hrs_30B_9B_msms_10336;B03_07_150304_human_ecoli_D_3ul_3um_column_95_HCD_OT_2hrs_30B_9B_msms_10202;B03_17_150304_human_ecoli_D_3ul_3um_column_95_HCD_OT_2hrs_30B_9B_msms_10620	774.858	774.86	39.261	41.261	2416697,2416696,2416692,2416681,2416684,2416695,2416689,2416693,2416701,2416694,2416683,2416690,2416698,2416699,2416691	15	1547.7	2	37.4098	14		1	NA;40.176;40.284;40.299;40.538;40.188;40.147;NA;NA;NA;40.221;40.062;39.972;40.264;40.385;40.468;40.258;39.664;40.379;NA	NA;774.859227699197;774.859490046445;774.85916415544;774.859048126034;774.859085718983;774.859242551804;NA;NA;NA;774.859483501377;774.859801049796;774.859281184181;774.859141604565;774.859591448699;NaN;774.859153723131;774.860170347149;774.859319841176;NA	NA;NaN;NaN;51.9386215209961;42.3169403076172;38.300220489502;29.6375408172607;NA;NA;NA;NaN;NaN;NaN;NaN;NaN;36.938;25.327600479126;NaN;NaN;NA	2	0.113346	-0.085	0.023	0.038	0.277	-0.073	-0.114	0.25424	0.146562	-0.28367	-0.04	-0.199	-0.289	0.003	0.124	0.207	-0.003	-0.597	0.118	-0.362577	0.000209558	0.000279125	0.00056075	0.00015191	0.00035088	0.00027881	0.00032529	0.000529544	0.000719573	0.000475125	0.00059582	0.00047692	0.00070445	0.0012699	0.0017347	0.0012238	0.0015594	0.0013879	0.0014953	0.00114664
Feature_8437	610.313	113.81	STLYVSPHPDAFPSLR	P26640	B03_09_150304_human_ecoli_B_3ul_3um_column_95_HCD_OT_2hrs_30B_9B_msms_53683;B03_02_150304_human_ecoli_B_3ul_3um_column_95_HCD_OT_2hrs_30B_9B_msms_54025;B03_07_150304_human_ecoli_D_3ul_3um_column_95_HCD_OT_2hrs_30B_9B_msms_53859;53888;B03_13_150304_human_ecoli_C_3ul_3um_column_95_HCD_OT_2hrs_30B_9B_msms_53276;B03_04_150304_human_ecoli_D_3ul_3um_column_95_HCD_OT_2hrs_30B_9B_msms_53750;B03_03_150304_human_ecoli_C_3ul_3um_column_95_HCD_OT_2hrs_30B_9B_msms_53938;B03_08_150304_human_ecoli_C_3ul_3um_column_95_HCD_OT_2hrs_30B_9B_msms_53679;B03_05_150304_human_ecoli_E_3ul_3um_column_95_HCD_OT_2hrs_30B_9B_msms_53758;B03_10_150304_human_ecoli_A_3ul_3um_column_95_HCD_OT_2hrs_30B_9B_msms_53494;B03_06_150304_human_ecoli_E_3ul_3um_column_95_HCD_OT_2hrs_30B_9B_msms_53619	610.312	610.314	112.81	114.81	1571007,1571012,1571011,1571009,1571013,1571008,1571015,1571010,1571005,1571014	10	1827.92	3	70.6751	10	Acetyl (Protein N-term)	0.637592	113.855;114.039;113.693;113.826;113.712;114.228;113.662;113.922;113.794;NA;NA;113.527;NA;NA;NA;NA;NA;NA;NA;NA	610.313117493027;610.313052206993;610.313012480827;610.312996464079;610.312928247006;610.312975945963;610.31292735665;610.312847826626;610.31282124228;NA;NA;610.313042469132;NA;NA;NA;NA;NA;NA;NA;NA	77.3240814208984;67.6847534179688;66.8264236450195;54.7678604125977;75.9106369018555;77.3240814208984;92.38037109375;70.4104919433594;68.5764770507813;NA;NA;55.5459289550781;NA;NA;NA;NA;NA;NA;NA;NA	2	0.045	0.229	-0.117	0.016	-0.098	0.418	-0.148	0.112	-0.016	-0.396481	-0.104674	-0.283	-0.467278	0.079766	-0.078051	-0.095537	-0.301596	-0.479833	-0.400727	-0.602465	-0.00020662	-0.0002502	-0.00022862	-0.00019165	-0.00020992	-3.0935e-05	-0.00017144	-1.536e-05	0.00011603	1.6513e-05	-0.00017986	-5.5062e-05	0.00020654	0.000803924	0.00080862	0.000831497	0.000988446	0.00072046	0.00077205	0.000639815
Feature_8438	914.965	113.698	STLYVSPHPDAFPSLR	P26640	B03_12_150304_human_ecoli_B_3ul_3um_column_95_HCD_OT_2hrs_30B_9B_msms_55732;B03_17_150304_human_ecoli_D_3ul_3um_column_95_HCD_OT_2hrs_30B_9B_msms_54881;B03_21_150304_human_ecoli_A_3ul_3um_column_95_HCD_OT_2hrs_30B_9B_msms_54282;B03_19_150304_human_ecoli_B_3ul_3um_column_95_HCD_OT_2hrs_30B_9B_msms_54711;B03_14_150304_human_ecoli_D_3ul_3um_column_95_HCD_OT_2hrs_30B_9B_msms_54996;B03_11_150304_human_ecoli_A_3ul_3um_column_95_HCD_OT_2hrs_30B_9B_msms_54746;B03_15_150304_human_ecoli_E_3ul_3um_column_95_HCD_OT_2hrs_30B_9B_msms_55287;55297;B03_18_150304_human_ecoli_C_3ul_3um_column_95_HCD_OT_2hrs_30B_9B_msms_54666;54628;B03_16_150304_human_ecoli_E_3ul_3um_column_95_HCD_OT_2hrs_30B_9B_msms_55191;55186;B03_20_150304_human_ecoli_A_3ul_3um_column_95_HCD_OT_2hrs_30B_9B_msms_54454;B03_02_150304_human_ecoli_B_3ul_3um_column_95_HCD_OT_2hrs_30B_9B_msms_53932;53987;B03_04_150304_human_ecoli_D_3ul_3um_column_95_HCD_OT_2hrs_30B_9B_msms_53703;B03_10_150304_human_ecoli_A_3ul_3um_column_95_HCD_OT_2hrs_30B_9B_msms_53439;B03_13_150304_human_ecoli_C_3ul_3um_column_95_HCD_OT_2hrs_30B_9B_msms_53241;B03_09_150304_human_ecoli_B_3ul_3um_column_95_HCD_OT_2hrs_30B_9B_msms_53628;B03_05_150304_human_ecoli_E_3ul_3um_column_95_HCD_OT_2hrs_30B_9B_msms_53704;B03_08_150304_human_ecoli_C_3ul_3um_column_95_HCD_OT_2hrs_30B_9B_msms_53598;B03_03_150304_human_ecoli_C_3ul_3um_column_95_HCD_OT_2hrs_30B_9B_msms_53894;B03_06_150304_human_ecoli_E_3ul_3um_column_95_HCD_OT_2hrs_30B_9B_msms_53545;B03_07_150304_human_ecoli_D_3ul_3um_column_95_HCD_OT_2hrs_30B_9B_msms_53822	914.964	914.966	112.698	114.698	2736447,2736444,2736440,2736441,2736431,2736442,2736437,2736445,2736449,2736448,2736438,2736436,2736446,2736450,2736439,2736430,2736443,2736435,2736434,2736432	20	1827.92	2	97.3617	20	Acetyl (Protein N-term)	0.844233	113.851;114.058;113.707;113.86;113.688;114.196;113.68;113.946;113.764;113.521;113.687;113.498;113.36;113.965;113.783;113.804;113.573;113.436;113.504;113.312	914.965516949382;914.965126964034;914.965445493402;914.965369952747;914.965484858832;914.965399328759;914.965590270466;914.965149034395;914.965721884773;914.965516082422;914.965675238725;914.965321128156;914.96531640754;914.965129210028;914.965727363801;914.965609659518;914.965132928695;914.965205812564;914.965229083903;914.965526398964	108.634399414063;119.446296691895;118.209999084473;71.079948425293;70.1970291137695;109.074600219727;76.8199005126953;61.2647895812988;148.572296142578;99.3440399169922;138.185699462891;91.6566467285156;74.8902206420898;85.4929580688477;129.378295898438;71.3538284301758;109.792900085449;101.527702331543;76.8199005126953;85.4929580688477	2	0.1535	0.3605	0.0095	0.1625	-0.0095	0.4985	-0.0175	0.2485	0.0665	-0.1765	-0.0105	-0.1995	-0.3375	0.2675	0.0855	0.1065	-0.1245	-0.2615	-0.1935	-0.3855	0.00033078	0.0002711	0.00027658	0.00036108	0.00021517	0.00052944	0.00032732	0.00043897	0.00058582	0.00068378	0.00030042	0.00043375	0.00095711	0.0017826	0.0017938	0.0018329	0.0019948	0.0015713	0.0016783	0.0014489
Feature_8439	579.636	71.523	STLYLPDTAKEELEK	P39325	B03_16_150304_human_ecoli_E_3ul_3um_column_95_HCD_OT_2hrs_30B_9B_msms_29084;B03_15_150304_human_ecoli_E_3ul_3um_column_95_HCD_OT_2hrs_30B_9B_msms_29116;B03_06_150304_human_ecoli_E_3ul_3um_column_95_HCD_OT_2hrs_30B_9B_msms_28339;B03_05_150304_human_ecoli_E_3ul_3um_column_95_HCD_OT_2hrs_30B_9B_msms_28360;B03_07_150304_human_ecoli_D_3ul_3um_column_95_HCD_OT_2hrs_30B_9B_msms_28275;B03_04_150304_human_ecoli_D_3ul_3um_column_95_HCD_OT_2hrs_30B_9B_msms_28288;28367;B03_18_150304_human_ecoli_C_3ul_3um_column_95_HCD_OT_2hrs_30B_9B_msms_28787;B03_13_150304_human_ecoli_C_3ul_3um_column_95_HCD_OT_2hrs_30B_9B_msms_27986;28087;B03_08_150304_human_ecoli_C_3ul_3um_column_95_HCD_OT_2hrs_30B_9B_msms_28364;B03_09_150304_human_ecoli_B_3ul_3um_column_95_HCD_OT_2hrs_30B_9B_msms_28376	579.635	579.637	70.523	72.523	1351646,1351641,1351644,1351643,1351652,1351640,1351645,1351648,1351639,1351647,1351649	11	1735.89	3	69.8973	10		1.11178	NA;NA;71.543;71.569;71.596;71.399;71.515;71.535;NA;NA;NA;71.18;NA;71.446;71.531;71.43;71.307;NA;NA;NA	NA;NA;579.637036227855;579.636274505291;579.63622716828;579.636224178561;579.636236126086;579.636289975999;NA;NA;NA;579.636959464617;NA;579.636312374083;579.636365668275;579.6365144576;579.636289453667;NA;NA;NA	NA;NA;95.8223571777344;107.347702026367;82.5781326293945;64.0395126342773;66.5682220458984;52.3715209960938;NA;NA;NA;62.2365989685059;NA;57.9726715087891;50.0397605895996;NaN;59.9966506958008;NA;NA;NA	2	0.107647	0.196496	0.02	0.046	0.073	-0.124	-0.008	0.012	0.0214386	-0.091567	-0.0162088	-0.343	-0.309606	-0.077	0.008	-0.093	-0.216	-0.488643	-0.370672	-0.546835	-0.00029337	-0.00031074	-6.5598e-05	-0.00019173	-0.00033171	-0.00017699	-1.4193e-05	0.00018196	0.00010126	0.0002234	3.4387e-05	0.00022227	8.2681e-05	0.00079063	0.00095922	0.00084385	0.00087782	0.00076162	0.00086454	0.00068593
Feature_8440	868.951	71.477	STLYLPDTAKEELEK	P39325	B03_16_150304_human_ecoli_E_3ul_3um_column_95_HCD_OT_2hrs_30B_9B_msms_29050;B03_15_150304_human_ecoli_E_3ul_3um_column_95_HCD_OT_2hrs_30B_9B_msms_29007;28993;B03_17_150304_human_ecoli_D_3ul_3um_column_95_HCD_OT_2hrs_30B_9B_msms_28757;B03_14_150304_human_ecoli_D_3ul_3um_column_95_HCD_OT_2hrs_30B_9B_msms_29007;B03_18_150304_human_ecoli_C_3ul_3um_column_95_HCD_OT_2hrs_30B_9B_msms_28704;B03_19_150304_human_ecoli_B_3ul_3um_column_95_HCD_OT_2hrs_30B_9B_msms_28690;28772;B03_06_150304_human_ecoli_E_3ul_3um_column_95_HCD_OT_2hrs_30B_9B_msms_28502;28146;28170;B03_07_150304_human_ecoli_D_3ul_3um_column_95_HCD_OT_2hrs_30B_9B_msms_28109;B03_08_150304_human_ecoli_C_3ul_3um_column_95_HCD_OT_2hrs_30B_9B_msms_28228;B03_12_150304_human_ecoli_B_3ul_3um_column_95_HCD_OT_2hrs_30B_9B_msms_29632;B03_03_150304_human_ecoli_C_3ul_3um_column_95_HCD_OT_2hrs_30B_9B_msms_28373;B03_11_150304_human_ecoli_A_3ul_3um_column_95_HCD_OT_2hrs_30B_9B_msms_29265;29302;B03_02_150304_human_ecoli_B_3ul_3um_column_95_HCD_OT_2hrs_30B_9B_msms_28473;28706;B03_20_150304_human_ecoli_A_3ul_3um_column_95_HCD_OT_2hrs_30B_9B_msms_28562;B03_21_150304_human_ecoli_A_3ul_3um_column_95_HCD_OT_2hrs_30B_9B_msms_28499;B03_09_150304_human_ecoli_B_3ul_3um_column_95_HCD_OT_2hrs_30B_9B_msms_28346;B03_10_150304_human_ecoli_A_3ul_3um_column_95_HCD_OT_2hrs_30B_9B_msms_28217;28344	868.95	868.952	70.477	72.477	2666183,2666179,2666186,2666182,2666181,2666180,2666178,2666175,2666169,2666174,2666171,2666173,2666187,2666176,2666177,2666172,2666168	17	1735.89	2	51.0022	17		0.833683	71.614;71.74;NA;NA;71.613;71.419;71.536;71.544;71.512;71.386;71.477;NA;71.24;71.471;71.547;71.489;71.238;71.062;71.029;70.964	868.951089034773;868.950852940913;NA;NA;868.950873572728;868.950902009501;868.95137862107;868.950908047502;868.950674794126;868.951925996663;868.950835071932;NA;868.950887726131;868.951666654904;868.951903355216;868.951146127894;868.951923887258;868.951852415025;868.951899682623;868.952034293498	49.5945701599121;49.9877090454102;NA;NA;27.7665405273438;52.3715209960938;67.1360092163086;51.6433601379395;27.7665405273438;66.0587997436523;57.2883605957031;NA;52.0089416503906;31.3192501068115;63.7540817260742;44.4397506713867;48.4048194885254;101.753303527832;32.1520881652832;43.5923385620117	2	0.137	0.263	0.0367449	0.0288591	0.136	-0.058	0.059	0.067	0.035	-0.091	0	-0.357676	-0.237	-0.006	0.07	0.012	-0.239	-0.415	-0.448	-0.513	-0.00012955	3.2659e-05	0.00030543	0.00023635	-3.3994e-05	0.00015234	0.00041835	0.00091432	0.00093656	0.00090888	0.00066248	0.00077265	0.00052205	0.0017151	0.001942	0.001738	0.0017655	0.0015713	0.001765	0.0015064
Feature_8441	569.845	77.6375	STLVLHDLLK	Q12979	B03_15_150304_human_ecoli_E_3ul_3um_column_95_HCD_OT_2hrs_30B_9B_msms_32883;B03_17_150304_human_ecoli_D_3ul_3um_column_95_HCD_OT_2hrs_30B_9B_msms_32531;B03_19_150304_human_ecoli_B_3ul_3um_column_95_HCD_OT_2hrs_30B_9B_msms_32327;B03_16_150304_human_ecoli_E_3ul_3um_column_95_HCD_OT_2hrs_30B_9B_msms_32825;B03_14_150304_human_ecoli_D_3ul_3um_column_95_HCD_OT_2hrs_30B_9B_msms_32733;B03_20_150304_human_ecoli_A_3ul_3um_column_95_HCD_OT_2hrs_30B_9B_msms_32142;B03_21_150304_human_ecoli_A_3ul_3um_column_95_HCD_OT_2hrs_30B_9B_msms_32003;B03_18_150304_human_ecoli_C_3ul_3um_column_95_HCD_OT_2hrs_30B_9B_msms_32422;B03_12_150304_human_ecoli_B_3ul_3um_column_95_HCD_OT_2hrs_30B_9B_msms_33416;B03_11_150304_human_ecoli_A_3ul_3um_column_95_HCD_OT_2hrs_30B_9B_msms_32942;B03_04_150304_human_ecoli_D_3ul_3um_column_95_HCD_OT_2hrs_30B_9B_msms_31951;B03_09_150304_human_ecoli_B_3ul_3um_column_95_HCD_OT_2hrs_30B_9B_msms_31939;B03_10_150304_human_ecoli_A_3ul_3um_column_95_HCD_OT_2hrs_30B_9B_msms_31823;B03_03_150304_human_ecoli_C_3ul_3um_column_95_HCD_OT_2hrs_30B_9B_msms_32113;B03_13_150304_human_ecoli_C_3ul_3um_column_95_HCD_OT_2hrs_30B_9B_msms_31561;B03_08_150304_human_ecoli_C_3ul_3um_column_95_HCD_OT_2hrs_30B_9B_msms_31919;B03_02_150304_human_ecoli_B_3ul_3um_column_95_HCD_OT_2hrs_30B_9B_msms_32247;B03_05_150304_human_ecoli_E_3ul_3um_column_95_HCD_OT_2hrs_30B_9B_msms_32037;B03_06_150304_human_ecoli_E_3ul_3um_column_95_HCD_OT_2hrs_30B_9B_msms_31987;B03_07_150304_human_ecoli_D_3ul_3um_column_95_HCD_OT_2hrs_30B_9B_msms_31886	569.844	569.846	76.6375	78.6375	1276035,1276045,1276030,1276033,1276038,1276032,1276039,1276046,1276037,1276034,1276040,1276042,1276036,1276048,1276043,1276047,1276041,1276029,1276044,1276031	20	1137.68	2	86.3534	20		0.992433	77.891;78.004;77.785;77.759;77.785;77.641;77.642;77.719;77.662;77.581;77.71;77.355;77.244;77.633;77.634;77.488;77.364;76.963;77.007;76.94	569.845188603049;569.845162881721;569.845141035181;569.845038207227;569.845181607533;569.845067139766;569.845268770033;569.845112034793;569.845124068895;569.845090151305;569.845082447922;569.845207763437;569.845093563546;569.845050691514;569.845089682089;569.845113740646;569.845158147183;569.845066144859;569.845041626778;569.845080650216	72.095573425293;71.0657730102539;70.8080673217773;89.1711883544922;89.1711883544922;86.3443832397461;102.523597717285;53.2111701965332;100.878303527832;97.8133926391602;100.878303527832;68.7856216430664;86.3443832397461;80.2395477294922;87.5679092407227;108.469802856445;76.3019866943359;90.0503082275391;95.4829711914063;99.864128112793	1	0.2535	0.3665	0.1475	0.1215	0.1475	0.0035	0.0045	0.0815	0.0245	-0.0565	0.0725	-0.2825	-0.3935	-0.0045	-0.0035	-0.1495	-0.2735	-0.6745	-0.6305	-0.6975	-0.00054856	-0.00050583	-0.00027787	-0.00044324	-0.00048452	-0.00028844	-0.0003391	8.1389e-05	5.8676e-05	-0.00012762	-0.00012076	-4.4672e-05	8.3281e-05	0.00068239	0.00076933	0.0007287	0.00073774	0.00062025	0.00058551	0.00063728
Feature_8442	710.729	135.473	STLTPVVISNMDEIKELIK	P69783	B03_15_150304_human_ecoli_E_3ul_3um_column_95_HCD_OT_2hrs_30B_9B_msms_68621;69485;B03_16_150304_human_ecoli_E_3ul_3um_column_95_HCD_OT_2hrs_30B_9B_msms_69297;68417;B03_14_150304_human_ecoli_D_3ul_3um_column_95_HCD_OT_2hrs_30B_9B_msms_68355;B03_06_150304_human_ecoli_E_3ul_3um_column_95_HCD_OT_2hrs_30B_9B_msms_66703;67579;66862;B03_05_150304_human_ecoli_E_3ul_3um_column_95_HCD_OT_2hrs_30B_9B_msms_67812;66971;B03_17_150304_human_ecoli_D_3ul_3um_column_95_HCD_OT_2hrs_30B_9B_msms_68132;B03_12_150304_human_ecoli_B_3ul_3um_column_95_HCD_OT_2hrs_30B_9B_msms_68977;B03_04_150304_human_ecoli_D_3ul_3um_column_95_HCD_OT_2hrs_30B_9B_msms_66957;B03_07_150304_human_ecoli_D_3ul_3um_column_95_HCD_OT_2hrs_30B_9B_msms_66946;67721;67173;B03_03_150304_human_ecoli_C_3ul_3um_column_95_HCD_OT_2hrs_30B_9B_msms_67197;67347;B03_18_150304_human_ecoli_C_3ul_3um_column_95_HCD_OT_2hrs_30B_9B_msms_67802;B03_08_150304_human_ecoli_C_3ul_3um_column_95_HCD_OT_2hrs_30B_9B_msms_66679;B03_13_150304_human_ecoli_C_3ul_3um_column_95_HCD_OT_2hrs_30B_9B_msms_66166;66514;66797;B03_02_150304_human_ecoli_B_3ul_3um_column_95_HCD_OT_2hrs_30B_9B_msms_67210;67388;B03_19_150304_human_ecoli_B_3ul_3um_column_95_HCD_OT_2hrs_30B_9B_msms_67858;B03_09_150304_human_ecoli_B_3ul_3um_column_95_HCD_OT_2hrs_30B_9B_msms_66781;B03_20_150304_human_ecoli_A_3ul_3um_column_95_HCD_OT_2hrs_30B_9B_msms_67601;B03_11_150304_human_ecoli_A_3ul_3um_column_95_HCD_OT_2hrs_30B_9B_msms_67856;B03_10_150304_human_ecoli_A_3ul_3um_column_95_HCD_OT_2hrs_30B_9B_msms_66584;67049;B03_21_150304_human_ecoli_A_3ul_3um_column_95_HCD_OT_2hrs_30B_9B_msms_67408	710.728	710.73	134.473	136.473	2152684,2152678,2152686,2152676,2152673,2152670,2152661,2152665,2152668,2152654,2152671,2152687,2152682,2152663,2152657,2152677,2152659,2152662,2152655,2152664	20	2129.16	3	74.9931	20		1.79548	135.706;135.998;135.591;135.781;135.529;135.972;135.452;135.847;135.692;135.336;135.402;135.077;135.256;135.732;135.455;135.491;135.136;135.008;135.129;134.929	710.729371419061;710.729274906658;710.72936320828;710.729464128746;710.729465221193;710.729413089641;710.729580355366;710.729519400331;710.729374582536;710.729454176918;710.729355155401;710.729511996124;710.729572451914;710.729525998583;710.72943908401;710.729403593638;710.729412715499;710.728907030537;710.729393135238;710.729282934854	65.2873382568359;129.426696777344;67.1684112548828;73.1375732421875;68.6392593383789;101.532302856445;61.6835289001465;71.6367721557617;90.717903137207;84.2487564086914;66.2021331787109;92.4736328125;55.4527206420898;50.4035415649414;63.4883804321289;46.4609298706055;57.4136695861816;107.623199462891;84.2487564086914;62.6166610717773	2	0.233	0.525	0.118	0.308	0.056	0.499	-0.021	0.374	0.219	-0.137	-0.071	-0.396	-0.217	0.259	-0.018	0.018	-0.337	-0.465	-0.344	-0.544	-0.00010131	3.8497e-05	8.9061e-05	-0.00016639	-4.3995e-05	2.3658e-05	-2.0002e-05	0.00011394	0.00033488	0.00012328	7.2587e-06	5.939e-05	0.00026783	0.0012121	0.001242	0.0011012	0.0011749	0.00141965	0.0010059	0.00091414
Feature_8443	716.06	110.61	STLTPVVISNMDEIKELIK	P69783		716.059	716.061	109.61	111.61	2177957,2177968,2177962,2177958	4	2145.16	3	NaN	0	Oxidation (M)	0.67005	NA;NA;110.7;NA;110.341;NA;NA;110.639;NA;NA;NA;110.268;NA;NA;NA;NA;NA;NA;NA;NA	NA;NA;716.060478403293;NA;716.060758619941;NA;NA;716.060901975403;NA;NA;NA;716.060580428843;NA;NA;NA;NA;NA;NA;NA;NA	NA;NA;NaN;NA;NaN;NA;NA;NaN;NA;NA;NA;NaN;NA;NA;NA;NA;NA;NA;NA;NA	1	0.047927	0.218915	-0.0851018	0.076902	-0.0253328	0.355964	-0.12337	0.0977521	-0.0660649	-0.363815	-0.081401	-0.322638	-0.451483	0.0695181	-0.0514393	-0.0749271	-0.287028	-0.459605	-0.39121	-0.580773	7.81176e-05	6.36684e-05	3.45574e-05	-3.86583e-05	-1.83168e-05	0.000288288	0.000195887	0.000332349	0.000390698	0.000448805	0.000363737	0.00028904	0.000499727	0.00126469	0.00126594	0.00122534	0.0014654	0.00129818	0.00110182	0.00102962
Feature_8444	1065.59	135.436	STLTPVVISNMDEIKELIK	P69783	B03_16_150304_human_ecoli_E_3ul_3um_column_95_HCD_OT_2hrs_30B_9B_msms_68504;B03_12_150304_human_ecoli_B_3ul_3um_column_95_HCD_OT_2hrs_30B_9B_msms_69127;B03_06_150304_human_ecoli_E_3ul_3um_column_95_HCD_OT_2hrs_30B_9B_msms_66782;B03_18_150304_human_ecoli_C_3ul_3um_column_95_HCD_OT_2hrs_30B_9B_msms_67910;68158;B03_08_150304_human_ecoli_C_3ul_3um_column_95_HCD_OT_2hrs_30B_9B_msms_66840	1065.59	1065.59	134.436	136.436	2868477,2868466,2868468,2868473,2868476	5	2129.17	2	21.1738	3		0.8479	NA;NA;NA;NA;135.472;NA;135.421;NA;NA;NA;135.436;NA;NA;NA;135.457;NA;135.131;NA;NA;NA	NA;NA;NA;NA;1065.58966840323;NA;1065.59088932237;NA;NA;NA;1065.59029400181;NA;NA;NA;1065.59046734436;NA;1065.59047489138;NA;NA;NA	NA;NA;NA;NA;19.5802707672119;NA;NaN;NA;NA;NA;19.9121208190918;NA;NA;NA;NaN;NA;24.0289402008057;NA;NA;NA	2	0.0752142	0.328317	-0.0598897	0.101236	0.036	0.377244	-0.015	0.212489	0.0989032	-0.203699	0	-0.388694	-0.286208	0.231898	0.021	0.0166564	-0.305	-0.411357	-0.309246	-0.44721	-0.00034607	-0.00023892	7.7442e-05	-0.00027955	-0.00024008	-0.00037994	-0.00039645	6.0094e-05	0.00020797	0.000217341	-0.000241	-0.00029381	-1.6736e-05	0.0016247	0.0016301	0.0014539	0.0014282	0.0018558	0.0013204	0.0010069
Feature_8445	549.627	104.715	STLTPVVISNMDEIK	P69783	B03_05_150304_human_ecoli_E_3ul_3um_column_95_HCD_OT_2hrs_30B_9B_msms_48329;B03_04_150304_human_ecoli_D_3ul_3um_column_95_HCD_OT_2hrs_30B_9B_msms_48291;B03_07_150304_human_ecoli_D_3ul_3um_column_95_HCD_OT_2hrs_30B_9B_msms_48399;B03_13_150304_human_ecoli_C_3ul_3um_column_95_HCD_OT_2hrs_30B_9B_msms_47775	549.626	549.628	103.715	105.715	1105331,1105339,1105334,1105341	4	1645.86	3	25.5398	4		1	NA;NA;104.628;104.801;NA;105.023;NA;NA;NA;NA;NA;104.25;NA;NA;NA;NA;NA;NA;NA;NA	NA;NA;549.627422601679;549.626399106264;NA;549.626661771297;NA;NA;NA;NA;NA;NaN;NA;NA;NA;NA;NA;NA;NA;NA	NA;NA;28.0315704345703;28.5490894317627;NA;26.2915096282959;NA;NA;NA;NA;NA;19.287;NA;NA;NA;NA;NA;NA;NA;NA	1	0.0564497	0.240092	-0.0865	0.0865	0.0270632	0.3085	-0.090717	0.0855439	-0.0397909	-0.278367	-0.0366241	-0.4645	-0.439593	0.0720516	-0.0139332	-0.0478502	-0.303744	-0.455707	-0.398197	-0.55824	-0.00032181	-0.000243463	-0.00025769	-0.00027589	-0.000279654	-0.0001925	-0.00018917	-6.02508e-05	5.49223e-05	2.34147e-05	-0.000172906	7.05173e-05	0.000105305	0.000667461	0.000572719	0.000630498	0.000803812	0.000696511	0.000438432	0.000513026
Feature_8446	831.934	81.962	STLTPVVISNMDEIK	P69783	B03_14_150304_human_ecoli_D_3ul_3um_column_95_HCD_OT_2hrs_30B_9B_msms_35759	831.933	831.935	80.962	82.962	2595172,2595171,2595176,2595168	4	1661.85	2	21.2469	1	Oxidation (M)	0.637592	NA;NA;NA;NA;NA;NA;NA;NA;NA;NA;NA;NA;81.962;82.26;82.288;NA;82.242;NA;NA;NA	NA;NA;NA;NA;NA;NA;NA;NA;NA;NA;NA;NA;831.934073176287;831.933796097932;831.934276117491;NA;831.933707135223;NA;NA;NA	NA;NA;NA;NA;NA;NA;NA;NA;NA;NA;NA;NA;21.2468891143799;NaN;NaN;NA;NaN;NA;NA;NA	1	0.1489	0.231609	-0.00403805	0.0554055	0.0346772	0.0422599	-0.0178203	0.104443	0.0410863	-0.0313353	0.123916	-0.338545	-0.37521	0.0669477	0.0478703	-0.100271	-0.231874	-0.497527	-0.482312	-0.534049	0.000237961	0.000162715	0.000384003	0.000211259	-2.45877e-05	0.000354027	0.000299268	0.000658737	0.000759277	0.000597182	0.000482268	0.000805907	0.000750629	0.00165709	0.00171003	0.00157106	0.00145433	0.00153746	0.00147313	0.00158389
Feature_8447	562.287	56.449	STLTDSLVCK	P13639	B03_21_150304_human_ecoli_A_3ul_3um_column_95_HCD_OT_2hrs_30B_9B_msms_19731;B03_20_150304_human_ecoli_A_3ul_3um_column_95_HCD_OT_2hrs_30B_9B_msms_19735;B03_19_150304_human_ecoli_B_3ul_3um_column_95_HCD_OT_2hrs_30B_9B_msms_19757;B03_18_150304_human_ecoli_C_3ul_3um_column_95_HCD_OT_2hrs_30B_9B_msms_19861;B03_12_150304_human_ecoli_B_3ul_3um_column_95_HCD_OT_2hrs_30B_9B_msms_20462;B03_16_150304_human_ecoli_E_3ul_3um_column_95_HCD_OT_2hrs_30B_9B_msms_20124;B03_15_150304_human_ecoli_E_3ul_3um_column_95_HCD_OT_2hrs_30B_9B_msms_20170;B03_14_150304_human_ecoli_D_3ul_3um_column_95_HCD_OT_2hrs_30B_9B_msms_20016;B03_03_150304_human_ecoli_C_3ul_3um_column_95_HCD_OT_2hrs_30B_9B_msms_19572;19530;B03_13_150304_human_ecoli_C_3ul_3um_column_95_HCD_OT_2hrs_30B_9B_msms_19246;B03_02_150304_human_ecoli_B_3ul_3um_column_95_HCD_OT_2hrs_30B_9B_msms_19792;B03_08_150304_human_ecoli_C_3ul_3um_column_95_HCD_OT_2hrs_30B_9B_msms_19412;B03_04_150304_human_ecoli_D_3ul_3um_column_95_HCD_OT_2hrs_30B_9B_msms_19340;B03_09_150304_human_ecoli_B_3ul_3um_column_95_HCD_OT_2hrs_30B_9B_msms_19744;B03_06_150304_human_ecoli_E_3ul_3um_column_95_HCD_OT_2hrs_30B_9B_msms_19655;B03_10_150304_human_ecoli_A_3ul_3um_column_95_HCD_OT_2hrs_30B_9B_msms_19564;B03_05_150304_human_ecoli_E_3ul_3um_column_95_HCD_OT_2hrs_30B_9B_msms_19496	562.286	562.288	55.449	57.449	1211068,1211079,1211088,1211087,1211118,1211069,1211089,1211109,1211121,1211095,1211248,1211099,1211090,1211091,1211096,1211092,1211105,1211097,1211104,1211100	20	1122.56	2	89.6895	19		1.37807	56.606;56.593;56.309;56.513;56.783;56.501;56.44;56.842;56.655;56.449;56.263;56.178;56.184;56.474;56.523;56.589;56.509;55.995;56.317;56.047	562.286868351499;562.286905231399;562.286849505814;562.286901102181;562.286913629843;562.286904248453;562.286855338136;562.286881268267;562.28693450007;562.286924452422;562.286873833955;562.28689278543;562.286860396746;562.286980965975;562.286945103073;562.287067225716;562.28695399159;562.286864294536;562.286870324279;562.286843002736	87.7888717651367;117.705703735352;89.1711883544922;107.951797485352;90.1424026489258;NaN;118.040199279785;98.2571563720703;99.3404693603516;NaN;89.1711883544922;81.3354568481445;87.7888717651367;80.7584075927734;63.6940612792969;NaN;70.941520690918;82.4166564941406;79.2014236450195;81.0165481567383	1	0.157	0.144	-0.14	0.064	0.334	0.052	-0.009	0.393	0.206	0	-0.186	-0.271	-0.265	0.025	0.074	0.14	0.06	-0.454	-0.132	-0.402	-0.00028989	-0.00033073	-0.00030588	-0.00033254	-0.00021196	-0.00053458	-0.00015215	-3.5141e-05	-6.6569e-05	-0.00010219	-0.00010198	-0.00011534	6.2731e-05	0.00068776	0.00076421	0.0006313	0.0006729	0.00050951	0.00066167	0.0005538
Feature_8448	530.622	36.2848	STLSQTVPSKGELSR;PAYFQRPENALKR	Q9NQW6;Q14152	B03_16_150304_human_ecoli_E_3ul_3um_column_95_HCD_OT_2hrs_30B_9B_msms_8244;B03_18_150304_human_ecoli_C_3ul_3um_column_95_HCD_OT_2hrs_30B_9B_msms_8158;B03_17_150304_human_ecoli_D_3ul_3um_column_95_HCD_OT_2hrs_30B_9B_msms_8123;B03_20_150304_human_ecoli_A_3ul_3um_column_95_HCD_OT_2hrs_30B_9B_msms_8121;B03_11_150304_human_ecoli_A_3ul_3um_column_95_HCD_OT_2hrs_30B_9B_msms_8133;B03_10_150304_human_ecoli_A_3ul_3um_column_95_HCD_OT_2hrs_30B_9B_msms_7976;B03_06_150304_human_ecoli_E_3ul_3um_column_95_HCD_OT_2hrs_30B_9B_msms_8047;B03_05_150304_human_ecoli_E_3ul_3um_column_95_HCD_OT_2hrs_30B_9B_msms_7957;B03_09_150304_human_ecoli_B_3ul_3um_column_95_HCD_OT_2hrs_30B_9B_msms_8103;8253;B03_07_150304_human_ecoli_D_3ul_3um_column_95_HCD_OT_2hrs_30B_9B_msms_7773;B03_14_150304_human_ecoli_D_3ul_3um_column_95_HCD_OT_2hrs_30B_9B_msms_8007;B03_21_150304_human_ecoli_A_3ul_3um_column_95_HCD_OT_2hrs_30B_9B_msms_7956;B03_15_150304_human_ecoli_E_3ul_3um_column_95_HCD_OT_2hrs_30B_9B_msms_8161;B03_02_150304_human_ecoli_B_3ul_3um_column_95_HCD_OT_2hrs_30B_9B_msms_8107;B03_12_150304_human_ecoli_B_3ul_3um_column_95_HCD_OT_2hrs_30B_9B_msms_8440;B03_19_150304_human_ecoli_B_3ul_3um_column_95_HCD_OT_2hrs_30B_9B_msms_8138;B03_04_150304_human_ecoli_D_3ul_3um_column_95_HCD_OT_2hrs_30B_9B_msms_7903;B03_13_150304_human_ecoli_C_3ul_3um_column_95_HCD_OT_2hrs_30B_9B_msms_7787;B03_09_150304_human_ecoli_B_3ul_3um_column_95_HCD_OT_2hrs_30B_9B_msms_8253;B03_03_150304_human_ecoli_C_3ul_3um_column_95_HCD_OT_2hrs_30B_9B_msms_7812;B03_08_150304_human_ecoli_C_3ul_3um_column_95_HCD_OT_2hrs_30B_9B_msms_7769	530.621	530.624	35.0815	37.488	955163,955162,955156,955161,955159,955148,955152,955158,955147,955154,955167,955157,955163,955162,955156,955161,955159,955166,955150,955165,955160,955158,955164,955155,955169,955154,955151,955149	28	1588.85	3	56.517552056691,56.517552056691	28,28	,,,	0.833733	36.357;35.996;36.327;36.335;36.491;35.998;35.96;36.488;36.381;36.029;36.127;35.933;35.93;36.045;36.305;36.285;36.207;35.886;36.118;35.907	530.62253596393;530.622488757596;530.622801324335;530.622653554375;530.622554067899;530.62259058634;530.622502972655;530.62231976413;530.622440904361;530.622599236909;530.622799949903;530.622550496403;530.622992037949;530.622856732585;530.622738962177;530.622701123821;530.622802414956;530.622609194466;530.622877216076;530.622611485916	68.5153579711914;46.0690612792969;43.5942916870117;39.8784408569336;59.6796493530273;32.5669898986816;46.1586303710938;67.4785763549804;52.0080986022949;54.3424987792969;66.0227279663086;34.7682800292969;56.2048301696777;56.2048301696777;68.6756591796875;56.9555511474609;55.2611618041992;59.1163101196289;69.0300903320313;56.2048301696777	1	0.07225	-0.28875	0.04225	0.05025	0.20625	-0.28675	-0.32475	0.20325	0.09625	-0.25575	-0.15775	-0.35175	-0.35475	-0.23975	0.02025	0.00025	-0.07775	-0.39875	-0.16675	-0.37775	-0.00023391	-0.00020499	-0.00041615	-0.00032176	-0.00018205	-0.00030979	-0.00013448	0.00013062	0.00012494	0.00012742	0.00012649	8.0333e-05	-2.073e-05	0.00042976	0.00066954	0.00053431	0.00063959	0.00055601	0.00051742	0.00056137
Feature_8449	795.429	36.145	STLSQTVPSKGELSR	Q9NQW6	B03_17_150304_human_ecoli_D_3ul_3um_column_95_HCD_OT_2hrs_30B_9B_msms_8088;B03_20_150304_human_ecoli_A_3ul_3um_column_95_HCD_OT_2hrs_30B_9B_msms_8129;B03_12_150304_human_ecoli_B_3ul_3um_column_95_HCD_OT_2hrs_30B_9B_msms_8416;B03_14_150304_human_ecoli_D_3ul_3um_column_95_HCD_OT_2hrs_30B_9B_msms_8014;B03_18_150304_human_ecoli_C_3ul_3um_column_95_HCD_OT_2hrs_30B_9B_msms_8120;B03_11_150304_human_ecoli_A_3ul_3um_column_95_HCD_OT_2hrs_30B_9B_msms_8141;B03_19_150304_human_ecoli_B_3ul_3um_column_95_HCD_OT_2hrs_30B_9B_msms_8141;B03_21_150304_human_ecoli_A_3ul_3um_column_95_HCD_OT_2hrs_30B_9B_msms_7969;B03_02_150304_human_ecoli_B_3ul_3um_column_95_HCD_OT_2hrs_30B_9B_msms_8099;B03_04_150304_human_ecoli_D_3ul_3um_column_95_HCD_OT_2hrs_30B_9B_msms_7896;B03_10_150304_human_ecoli_A_3ul_3um_column_95_HCD_OT_2hrs_30B_9B_msms_7967;B03_15_150304_human_ecoli_E_3ul_3um_column_95_HCD_OT_2hrs_30B_9B_msms_8182;B03_03_150304_human_ecoli_C_3ul_3um_column_95_HCD_OT_2hrs_30B_9B_msms_7788;B03_13_150304_human_ecoli_C_3ul_3um_column_95_HCD_OT_2hrs_30B_9B_msms_7804;B03_07_150304_human_ecoli_D_3ul_3um_column_95_HCD_OT_2hrs_30B_9B_msms_7798;B03_08_150304_human_ecoli_C_3ul_3um_column_95_HCD_OT_2hrs_30B_9B_msms_7740;7763;B03_09_150304_human_ecoli_B_3ul_3um_column_95_HCD_OT_2hrs_30B_9B_msms_8081	795.428	795.43	35.145	37.145	2489980,2489976,2489962,2489974,2489985,2489982,2489970,2489977,2489975,2489971,2489984,2489967,2489961,2489981,2489973,2489960,2489983,2489978,2489966	19	1588.84	2	60.5173	19		0.637592	36.339;35.985;36.288;36.321;NA;36.062;35.912;36.555;36.371;35.972;36.181;35.967;35.933;36.098;36.305;36.211;36.217;35.803;36.145;35.911	795.428873802449;795.428949991199;795.429218884297;795.428845677862;NA;795.429169272382;795.429319099389;795.428613119237;795.428721131234;795.428991034551;795.428823377468;795.428987569781;795.429159066865;795.429183026079;795.429512230568;795.429398978038;795.429053278187;795.428907823663;795.429187058172;795.428867658904	68.1675872802734;45.6139106750488;53.4906005859375;NaN;NA;38.3755989074707;43.6902694702148;37.1767196655273;51.0301895141602;75.3163833618164;93.4783782958984;42.958;86.4966506958008;68.0444488525391;NaN;64.5199203491211;87.5192565917969;50.8061103820801;51.0301895141602;71.079948425293	1	0.194	-0.16	0.143	0.176	0.31363	-0.083	-0.233	0.41	0.226	-0.173	0.036	-0.178	-0.212	-0.047	0.16	0.066	0.072	-0.342	0	-0.234	0.00044905	0.00039221	0.00014811	0.00029272	0.00047071	0.00016273	0.00045952	0.00088119	0.00086412	0.00082587	0.00092803	0.00082653	0.00067175	0.0013246	0.001603	0.0014072	0.0016422	0.0015702	0.0014682	0.001541
Feature_8450	544.806	59.7015	STLSNQLLGR	O75616	B03_11_150304_human_ecoli_A_3ul_3um_column_95_HCD_OT_2hrs_30B_9B_msms_22262;B03_19_150304_human_ecoli_B_3ul_3um_column_95_HCD_OT_2hrs_30B_9B_msms_21755;B03_12_150304_human_ecoli_B_3ul_3um_column_95_HCD_OT_2hrs_30B_9B_msms_22520;22511;B03_20_150304_human_ecoli_A_3ul_3um_column_95_HCD_OT_2hrs_30B_9B_msms_21696;B03_16_150304_human_ecoli_E_3ul_3um_column_95_HCD_OT_2hrs_30B_9B_msms_22130;B03_04_150304_human_ecoli_D_3ul_3um_column_95_HCD_OT_2hrs_30B_9B_msms_21377;B03_03_150304_human_ecoli_C_3ul_3um_column_95_HCD_OT_2hrs_30B_9B_msms_21546;B03_18_150304_human_ecoli_C_3ul_3um_column_95_HCD_OT_2hrs_30B_9B_msms_21873;21843;B03_17_150304_human_ecoli_D_3ul_3um_column_95_HCD_OT_2hrs_30B_9B_msms_21930;B03_07_150304_human_ecoli_D_3ul_3um_column_95_HCD_OT_2hrs_30B_9B_msms_21423;B03_15_150304_human_ecoli_E_3ul_3um_column_95_HCD_OT_2hrs_30B_9B_msms_22217;22230;22364;B03_14_150304_human_ecoli_D_3ul_3um_column_95_HCD_OT_2hrs_30B_9B_msms_22035;B03_09_150304_human_ecoli_B_3ul_3um_column_95_HCD_OT_2hrs_30B_9B_msms_21726;21688;B03_02_150304_human_ecoli_B_3ul_3um_column_95_HCD_OT_2hrs_30B_9B_msms_21734;21745;B03_13_150304_human_ecoli_C_3ul_3um_column_95_HCD_OT_2hrs_30B_9B_msms_21197;B03_08_150304_human_ecoli_C_3ul_3um_column_95_HCD_OT_2hrs_30B_9B_msms_21415;B03_10_150304_human_ecoli_A_3ul_3um_column_95_HCD_OT_2hrs_30B_9B_msms_21495;B03_05_150304_human_ecoli_E_3ul_3um_column_95_HCD_OT_2hrs_30B_9B_msms_21453	544.805	544.807	58.7015	60.7015	1067553,1067543,1067533,1067541,1067538,1067536,1067549,1067544,1067537,1067535,1067548,1067532,1067534,1067551,1067545,1067542,1067554,1067550,1067547,1067552	20	1087.6	2	50.1544	20		0.705733	59.872;59.908;59.541;59.678;60.012;59.721;59.722;59.964;59.889;59.592;59.506;59.385;59.418;59.748;59.741;59.819;59.682;59.209;59.537;59.178	544.806436411962;544.806530849716;544.806525638645;544.806516097729;544.806543495426;544.80656447699;544.806671351491;544.806636190654;544.806562084996;544.806486178703;544.806376084388;544.806405128944;544.806542746517;544.806580501989;544.806780590977;544.806692037134;544.806688998728;544.806528757035;544.806552762531;544.806133839544	60.1669692993164;54.0939712524414;37.5838813781738;36.3950119018555;NaN;47.0970993041992;67.8806762695313;42.1607208251953;47.0970993041992;49.7419281005859;51.8723793029785;41.704288482666;50.1075592041016;64.9267578125;51.435920715332;57.267448425293;41.704288482666;50.1075592041016;51.435920715332;NaN	1	0.1705	0.2065	-0.1605	-0.0235	0.3105	0.0195	0.0205	0.2625	0.1875	-0.1095	-0.1955	-0.3165	-0.2835	0.0465	0.0395	0.1175	-0.0195	-0.4925	-0.1645	-0.5235	-0.00016999	-0.00024129	-0.00023504	-7.2622e-05	-0.00013004	-0.00025954	-9.4924e-05	3.5055e-05	-2.7538e-05	5.3236e-06	3.5687e-05	6.8454e-05	8.8486e-05	0.00063697	0.00072998	0.00074813	0.00077874	0.00059427	0.00063219	0.00060285
Feature_8451	886.922	104.439	STLQTMESDIYTEVR	Q07065	B03_14_150304_human_ecoli_D_3ul_3um_column_95_HCD_OT_2hrs_30B_9B_msms_49285;B03_12_150304_human_ecoli_B_3ul_3um_column_95_HCD_OT_2hrs_30B_9B_msms_49990;B03_15_150304_human_ecoli_E_3ul_3um_column_95_HCD_OT_2hrs_30B_9B_msms_49453;B03_11_150304_human_ecoli_A_3ul_3um_column_95_HCD_OT_2hrs_30B_9B_msms_49079;B03_21_150304_human_ecoli_A_3ul_3um_column_95_HCD_OT_2hrs_30B_9B_msms_48526;B03_18_150304_human_ecoli_C_3ul_3um_column_95_HCD_OT_2hrs_30B_9B_msms_48877;B03_20_150304_human_ecoli_A_3ul_3um_column_95_HCD_OT_2hrs_30B_9B_msms_48734;48712;B03_17_150304_human_ecoli_D_3ul_3um_column_95_HCD_OT_2hrs_30B_9B_msms_49159;B03_16_150304_human_ecoli_E_3ul_3um_column_95_HCD_OT_2hrs_30B_9B_msms_49426;B03_02_150304_human_ecoli_B_3ul_3um_column_95_HCD_OT_2hrs_30B_9B_msms_48173;B03_19_150304_human_ecoli_B_3ul_3um_column_95_HCD_OT_2hrs_30B_9B_msms_48897;B03_03_150304_human_ecoli_C_3ul_3um_column_95_HCD_OT_2hrs_30B_9B_msms_48223;B03_10_150304_human_ecoli_A_3ul_3um_column_95_HCD_OT_2hrs_30B_9B_msms_47775;B03_06_150304_human_ecoli_E_3ul_3um_column_95_HCD_OT_2hrs_30B_9B_msms_47984;47963;47967;B03_07_150304_human_ecoli_D_3ul_3um_column_95_HCD_OT_2hrs_30B_9B_msms_48111;B03_08_150304_human_ecoli_C_3ul_3um_column_95_HCD_OT_2hrs_30B_9B_msms_47908;B03_13_150304_human_ecoli_C_3ul_3um_column_95_HCD_OT_2hrs_30B_9B_msms_47608;B03_04_150304_human_ecoli_D_3ul_3um_column_95_HCD_OT_2hrs_30B_9B_msms_48021;B03_05_150304_human_ecoli_E_3ul_3um_column_95_HCD_OT_2hrs_30B_9B_msms_48028;B03_09_150304_human_ecoli_B_3ul_3um_column_95_HCD_OT_2hrs_30B_9B_msms_47925	886.921	886.923	103.439	105.439	2694146,2694138,2694141,2694150,2694136,2694149,2694135,2694147,2694148,2694124,2694152,2694142,2694144,2694139,2694132,2694134,2694131,2694145,2694137,2694140	20	1771.83	2	47.625	20		0.822967	104.355;104.709;104.48;104.548;104.613;104.818;104.352;104.558;104.433;104.138;104.444;104.217;104.05;104.66;104.578;104.528;104.162;103.96;104.187;103.87	886.922404308527;886.922461220571;886.922582143285;886.92247515334;886.92266629514;886.922553630569;886.922277843088;886.922861681976;886.922446033504;886.923055677907;886.92252221464;886.922511799516;886.922984717187;886.922390821289;886.922641418433;886.922631780944;886.922947051671;886.923088289305;886.9225533523;886.92238789025	48.898509979248;66.2461929321289;29.5801200866699;30.5748500823975;56.5139503479004;36.0287399291992;37.1767196655273;48.898509979248;41.695011138916;72.3154678344727;64.5199203491211;42.946720123291;44.7342109680176;36.5965881347656;64.5651168823242;41.695011138916;47.5475196838379;28.5485191345215;48.898509979248;64.5199203491211	1	-0.0835	0.2705	0.0415	0.1095	0.1745	0.3795	-0.0865	0.1195	-0.0055	-0.3005	0.0055	-0.2215	-0.3885	0.2215	0.1395	0.0895	-0.2765	-0.4785	-0.2515	-0.5685	0.00021507	0.00011906	0.00015	0.00013527	-3.2551e-06	0.00016474	0.00048992	0.00039896	0.00075924	0.00043043	0.0003266	0.0007007	0.00073342	0.0017319	0.0014662	0.0014224	0.0016238	0.0014523	0.0015008	0.0012648
Feature_8452	650.38	86.6395	STLQTLPEIVAK	O95202	B03_20_150304_human_ecoli_A_3ul_3um_column_95_HCD_OT_2hrs_30B_9B_msms_37695;B03_11_150304_human_ecoli_A_3ul_3um_column_95_HCD_OT_2hrs_30B_9B_msms_38323;B03_18_150304_human_ecoli_C_3ul_3um_column_95_HCD_OT_2hrs_30B_9B_msms_37933;B03_21_150304_human_ecoli_A_3ul_3um_column_95_HCD_OT_2hrs_30B_9B_msms_37588;B03_03_150304_human_ecoli_C_3ul_3um_column_95_HCD_OT_2hrs_30B_9B_msms_37475;B03_14_150304_human_ecoli_D_3ul_3um_column_95_HCD_OT_2hrs_30B_9B_msms_38214;B03_12_150304_human_ecoli_B_3ul_3um_column_95_HCD_OT_2hrs_30B_9B_msms_38978;B03_17_150304_human_ecoli_D_3ul_3um_column_95_HCD_OT_2hrs_30B_9B_msms_38010;B03_16_150304_human_ecoli_E_3ul_3um_column_95_HCD_OT_2hrs_30B_9B_msms_38331;B03_04_150304_human_ecoli_D_3ul_3um_column_95_HCD_OT_2hrs_30B_9B_msms_37230;B03_15_150304_human_ecoli_E_3ul_3um_column_95_HCD_OT_2hrs_30B_9B_msms_38464;B03_19_150304_human_ecoli_B_3ul_3um_column_95_HCD_OT_2hrs_30B_9B_msms_37868;B03_10_150304_human_ecoli_A_3ul_3um_column_95_HCD_OT_2hrs_30B_9B_msms_37100;B03_02_150304_human_ecoli_B_3ul_3um_column_95_HCD_OT_2hrs_30B_9B_msms_37539;B03_06_150304_human_ecoli_E_3ul_3um_column_95_HCD_OT_2hrs_30B_9B_msms_37277;B03_08_150304_human_ecoli_C_3ul_3um_column_95_HCD_OT_2hrs_30B_9B_msms_37279;B03_07_150304_human_ecoli_D_3ul_3um_column_95_HCD_OT_2hrs_30B_9B_msms_37271;B03_13_150304_human_ecoli_C_3ul_3um_column_95_HCD_OT_2hrs_30B_9B_msms_36912;B03_09_150304_human_ecoli_B_3ul_3um_column_95_HCD_OT_2hrs_30B_9B_msms_37309;B03_05_150304_human_ecoli_E_3ul_3um_column_95_HCD_OT_2hrs_30B_9B_msms_37289	650.379	650.381	85.6395	87.6395	1840826,1840830,1840805,1840820,1840867,1840812,1840800,1840840,1840789,1840884,1840793,1840825,1840817,1840827,1840796,1840837,1840814,1840870,1840832,1840802	20	1298.74	2	53.8128	20		0.829383	86.791;86.868;86.665;86.736;86.671;86.76;86.636;86.773;86.643;86.501;86.768;86.241;86.158;86.649;86.612;86.47;86.269;86.073;86.088;86.016	650.379402583552;650.379461408439;650.379507452014;650.379387476245;650.379341060355;650.379420322529;650.379494768429;650.379476929048;650.379420469068;650.37948344289;650.379372198523;650.379439334622;650.379394243663;650.379294554412;650.379239072628;650.379422637542;650.379304700628;650.379455747608;650.379445892582;650.379431823133	45.2797813415527;58.7812385559082;38.7686805725098;54.0230598449707;55.2611618041992;63.0911712646484;78.3238906860352;72.2904663085938;40.2242813110352;57.5834693908691;44.4258995056152;64.4414291381836;53.4477500915527;60.1570587158203;34.8982086181641;60.1614608764648;44.4258995056152;46.1586303710938;51.0641899108887;53.4477500915527	1	0.1515	0.2285	0.0255	0.0965	0.0315	0.1205	-0.0035	0.1335	0.0035	-0.1385	0.1285	-0.3985	-0.4815	0.0095	-0.0275	-0.1695	-0.3705	-0.5665	-0.5515	-0.6235	-0.00016178	-0.00010968	-5.7942e-06	-6.4531e-05	-0.00015918	-1.3579e-05	-0.00013992	0.00020087	0.00019972	0.0002951	0.00028965	0.00020634	0.00029526	0.0010606	0.0011097	0.00096548	0.0010322	0.0010175	0.00082837	0.0009278
Feature_8453	849.91	101.985	STLNPQWNESFTFK	P17252	B03_16_150304_human_ecoli_E_3ul_3um_column_95_HCD_OT_2hrs_30B_9B_msms_48186;48164;48368;47945;B03_21_150304_human_ecoli_A_3ul_3um_column_95_HCD_OT_2hrs_30B_9B_msms_47081;B03_03_150304_human_ecoli_C_3ul_3um_column_95_HCD_OT_2hrs_30B_9B_msms_46825;B03_09_150304_human_ecoli_B_3ul_3um_column_95_HCD_OT_2hrs_30B_9B_msms_46555;46564;B03_10_150304_human_ecoli_A_3ul_3um_column_95_HCD_OT_2hrs_30B_9B_msms_46429;B03_13_150304_human_ecoli_C_3ul_3um_column_95_HCD_OT_2hrs_30B_9B_msms_46175;B03_06_150304_human_ecoli_E_3ul_3um_column_95_HCD_OT_2hrs_30B_9B_msms_46559;B03_05_150304_human_ecoli_E_3ul_3um_column_95_HCD_OT_2hrs_30B_9B_msms_46706	849.909	849.911	100.985	102.985	2633749,2633767,2633748,2633740,2633739,2633744,2633742,2633738,2633746,2633743,2633745,2633759,2633735,2633750,2633756,2633751,2633734,2633758,2633737,2633731	20	1697.8	2	36.8861	20		1.04135	102.05;102.319;101.96;102.183;102.051;102.35;101.88;102.221;102.063;101.82;101.99;101.749;101.69;102.08;102.047;101.98;101.7;101.65;101.59;101.487	849.910574498853;849.909623585277;849.909952004773;849.909853395244;849.910453050889;849.909737965911;849.909741001766;849.910534046454;849.90960177831;849.91075814854;849.910616725529;849.909849969243;849.909819745183;849.910129139937;849.909613842596;849.909664419376;849.909747178519;849.910676226573;849.910524923932;849.909559791015	NaN;32.7021789550781;NaN;44.1320495605469;31.6144599914551;NaN;NaN;27.458459854126;43.6902694702148;NaN;NaN;50.8061103820801;NaN;NaN;37.6571388244629;NaN;NaN;NaN;NaN;27.0277404785156	1	0.065	0.334	-0.025	0.198	0.066	0.365	-0.105	0.236	0.078	-0.165	0.005	-0.236	-0.295	0.095	0.062	-0.005	-0.285	-0.335	-0.395	-0.498	-6.0123e-05	3.89e-07	0.000220645	0.000111881	-1.22712e-05	0.00013081	0.00016173	0.00036724	0.00057511	0.0006042	0.00031772	0.000525305	0.000608605	0.001445	0.00165	0.0017229	0.0016365	0.001554	0.00124725	0.0013115
Feature_8454	731.871	101.869	STLNLPETGFPMR	P00956	B03_15_150304_human_ecoli_E_3ul_3um_column_95_HCD_OT_2hrs_30B_9B_msms_48034;B03_17_150304_human_ecoli_D_3ul_3um_column_95_HCD_OT_2hrs_30B_9B_msms_47765;B03_14_150304_human_ecoli_D_3ul_3um_column_95_HCD_OT_2hrs_30B_9B_msms_47875;B03_07_150304_human_ecoli_D_3ul_3um_column_95_HCD_OT_2hrs_30B_9B_msms_46568;46797;B03_05_150304_human_ecoli_E_3ul_3um_column_95_HCD_OT_2hrs_30B_9B_msms_46743;B03_18_150304_human_ecoli_C_3ul_3um_column_95_HCD_OT_2hrs_30B_9B_msms_47466;B03_06_150304_human_ecoli_E_3ul_3um_column_95_HCD_OT_2hrs_30B_9B_msms_46617;46708;B03_04_150304_human_ecoli_D_3ul_3um_column_95_HCD_OT_2hrs_30B_9B_msms_46722;B03_08_150304_human_ecoli_C_3ul_3um_column_95_HCD_OT_2hrs_30B_9B_msms_46578;B03_19_150304_human_ecoli_B_3ul_3um_column_95_HCD_OT_2hrs_30B_9B_msms_47504	731.87	731.872	100.869	102.869	2251421,2251401,2251420,2251436,2251424,2251435,2251434,2251426,2251412,2251427,2251428,2251431,2251433	13	1461.73	2	56.7458	13		1	101.83;102.08;101.861;102.114;101.877;102.106;101.92;NA;NA;NA;NA;NA;101.464;101.907;101.84;101.75;101.463;101.51;NA;NA	731.869827342498;731.870921401999;731.870793403606;731.870560081927;731.870545016738;731.870352903059;NaN;NA;NA;NA;NA;NA;731.869975671106;731.870673565262;731.869802808061;731.868907210445;731.8696892833;NaN;NA;NA	NaN;NaN;65.0429306030273;82.068733215332;53.8685493469238;50.0877799987793;64.224;NA;NA;NA;NA;NA;57.434211730957;65.0429306030273;NaN;50.8967514038086;55.1960105895996;23.596;NA;NA	1	-0.039	0.211	-0.008	0.245	0.008	0.237	0.051	0.0841218	-0.0341509	-0.234302	-0.017673	-0.35249	-0.405	0.038	-0.029	-0.119	-0.406	-0.359	-0.414536	-0.556851	2.6405e-05	8.1163e-06	3.8227e-05	2.0747e-05	0.0001006	4.6378e-05	0.000334267	0.000429612	0.000623656	0.000543433	0.000476621	0.000587644	0.00062714	0.0013498	0.0014886	0.0015121	0.0014953	0.00145798	0.00121877	0.0012334
Feature_8455	541.958	140.65	STLNELVDYITISR	Q16537	B03_11_150304_human_ecoli_A_3ul_3um_column_95_HCD_OT_2hrs_30B_9B_msms_71301;B03_21_150304_human_ecoli_A_3ul_3um_column_95_HCD_OT_2hrs_30B_9B_msms_71052	541.957	541.959	139.65	141.65	1044275,1044261,1044276,1044274	4	1622.85	3	24.4342	4		1	NA;NA;NA;NA;NA;NA;NA;141.33;NA;140.839;NA;NA;140.64;NA;NA;NA;NA;NA;NA;140.65	NA;NA;NA;NA;NA;NA;NA;541.956706604768;NA;541.956403801771;NA;NA;541.955793055034;NA;NA;NA;NA;NA;NA;NaN	NA;NA;NA;NA;NA;NA;NA;NaN;NA;26.7713794708252;NA;NA;NaN;NA;NA;NA;NA;NA;NA;22.097	1	0.00627799	0.192874	-0.0450213	0.0495953	-0.103674	0.213193	-0.0532512	0.68	0.0584698	0.189	-0.111779	-0.25408	-0.01	0.153922	-0.0341932	0.0259715	-0.188428	-0.290061	-0.207262	0	-0.000377168	-0.000331127	-0.000243591	-0.000339079	-0.000270792	-0.000223671	-0.000118276	-7.8607e-05	1.53576e-05	-3.6245e-05	-0.000245258	-7.636e-05	0.00016375	0.000681693	0.000669061	0.000558176	0.000669593	0.000733499	0.00052488	0.000444265
Feature_8456	586.304	77.447	STLNEIYFGK	P47756	B03_19_150304_human_ecoli_B_3ul_3um_column_95_HCD_OT_2hrs_30B_9B_msms_32232;B03_21_150304_human_ecoli_A_3ul_3um_column_95_HCD_OT_2hrs_30B_9B_msms_31918;B03_12_150304_human_ecoli_B_3ul_3um_column_95_HCD_OT_2hrs_30B_9B_msms_33240;B03_11_150304_human_ecoli_A_3ul_3um_column_95_HCD_OT_2hrs_30B_9B_msms_32775;B03_20_150304_human_ecoli_A_3ul_3um_column_95_HCD_OT_2hrs_30B_9B_msms_32064;B03_18_150304_human_ecoli_C_3ul_3um_column_95_HCD_OT_2hrs_30B_9B_msms_32301;B03_14_150304_human_ecoli_D_3ul_3um_column_95_HCD_OT_2hrs_30B_9B_msms_32594;B03_16_150304_human_ecoli_E_3ul_3um_column_95_HCD_OT_2hrs_30B_9B_msms_32644;B03_17_150304_human_ecoli_D_3ul_3um_column_95_HCD_OT_2hrs_30B_9B_msms_32380;B03_15_150304_human_ecoli_E_3ul_3um_column_95_HCD_OT_2hrs_30B_9B_msms_32768;B03_13_150304_human_ecoli_C_3ul_3um_column_95_HCD_OT_2hrs_30B_9B_msms_31405;B03_02_150304_human_ecoli_B_3ul_3um_column_95_HCD_OT_2hrs_30B_9B_msms_31996;B03_10_150304_human_ecoli_A_3ul_3um_column_95_HCD_OT_2hrs_30B_9B_msms_31649;B03_08_150304_human_ecoli_C_3ul_3um_column_95_HCD_OT_2hrs_30B_9B_msms_31702;B03_09_150304_human_ecoli_B_3ul_3um_column_95_HCD_OT_2hrs_30B_9B_msms_31788	586.303	586.305	76.447	78.447	1399281,1399277,1399286,1399283,1399279,1399290,1399299,1399318,1399297,1399263,1399264,1399292,1399260,1399262,1399293,1399261,1399265,1399268,1399266,1399267	20	1170.59	2	61.176	20		1.6699	77.598;77.708;77.516;77.553;77.585;77.446;77.383;77.568;77.513;77.39;77.494;77.075;77.086;77.448;77.48;77.295;77.217;76.814;76.922;76.851	586.30424132822;586.30440867187;586.304716717372;586.305096814775;586.304870633796;586.304617963215;586.304366392339;586.304157384594;586.303866242763;586.303899558027;586.304167553663;586.304359051434;586.30455265235;586.304985999183;586.304967458278;586.304437158306;586.304302367846;586.303873075441;586.303793640464;586.303828842098	56.404;NaN;NaN;NaN;NaN;NaN;50.7912406921387;61.161;61.161;73.8865585327148;64.7297668457031;74.533317565918;64.373893737793;58.699;32.1270408630371;54.5835189819336;66.9201965332031;74.8410873413086;64.7297668457031;58.699291229248	1	0.151	0.261	0.069	0.106	0.138	-0.001	-0.064	0.121	0.066	-0.057	0.047	-0.372	-0.361	0.001	0.033	-0.152	-0.23	-0.633	-0.525	-0.596	-0.00054498	-0.00034825	-0.00014474	-0.0003227	-0.00035927	-0.00014287	-0.00015985	0.00019959	0.0001607	-0.00011359	4.5083e-05	0.00012519	0.00022974	0.0007713	0.00090443	0.00083551	0.00088175	0.0007926	0.00066213	0.00076702
Feature_8457	554.787	54.034	STLMVSDVTR	Q63HN8	B03_14_150304_human_ecoli_D_3ul_3um_column_95_HCD_OT_2hrs_30B_9B_msms_18745;B03_13_150304_human_ecoli_C_3ul_3um_column_95_HCD_OT_2hrs_30B_9B_msms_18053	554.786	554.788	53.034	55.034	1147779,1147785,1147786,1147784,1147780,1147887,1147782,1147781,1147783,1147777	10	1107.56	2	41.3065	10		1	NA;NA;NA;NA;NA;NA;NA;NA;54.415;NA;54.011;53.924;53.853;54.227;NA;54.343;54.464;53.736;54.034;53.81	NA;NA;NA;NA;NA;NA;NA;NA;554.791078454234;NA;554.790950468673;NaN;554.787826085933;554.787509590641;NA;554.78769599131;554.791451141466;554.790391548111;554.791121536569;554.791196910773	NA;NA;NA;NA;NA;NA;NA;NA;NaN;NA;NaN;37.18;45.432918548584;NaN;NA;NaN;NaN;NaN;NaN;NaN	1	0.249002	0.249308	-0.24405	0.0460584	0.30716	0.109	0.0396031	0.362965	0.381	0.038524	-0.023	-0.11	-0.181	0.193	0.0325892	0.309	0.43	-0.298	0	-0.224	-0.000269802	-0.000251317	-0.000341105	-0.000225845	-0.000233667	-0.000307814	-0.000249567	4.43866e-07	-0.00014956	-5.83441e-05	-0.00011386	-1.58545e-05	-9.2797e-05	0.00041599	0.000657365	0.00077997	0.00061623	0.00054069	0.0003704	0.00039203
Feature_8458	702.588	105.62	STLMDTLFNTKFESDPATHNEPGVR	Q9NVA2	B03_08_150304_human_ecoli_C_3ul_3um_column_95_HCD_OT_2hrs_30B_9B_msms_48769	702.587	702.589	104.62	106.62	2112566,2112568,2112570,2112572,2112571,2112565,2112567,2112569,2112564	9	2806.32	4	16.712	9		0.637592	105.58;NA;105.62;105.79;105.73;106;105.54;105.78;NA;NA;NA;105.34;NA;NA;NA;NA;NA;105.12;NA;NA	702.587872245858;NA;702.588730990194;702.588004833706;702.588005137352;702.588256215856;702.588269871261;702.588028404294;NA;NA;NA;702.588336079933;NA;NA;NA;NA;NA;702.588143459615;NA;NA	NaN;NA;NaN;NaN;NaN;NaN;16.712;NaN;NA;NA;NA;NaN;NA;NA;NA;NA;NA;NaN;NA;NA	1	-0.04	0.239133	0	0.17	0.11	0.38	-0.08	0.16	-0.0429007	-0.292431	-0.0430771	-0.28	-0.439125	0.071078	-0.018293	-0.0493225	-0.297927	-0.5	-0.394667	-0.559849	-0.00016482	-1.59405e-05	-0.0001685	-8.4154e-05	-6.3937e-05	-3.5602e-05	6.1093e-05	0.00029443	0.000460249	0.000364204	0.000142555	0.00031917	0.000377604	0.00116974	0.0011442	0.00107785	0.00132664	0.0012411	0.000988416	0.00101399
Feature_8459	635.821	117.076	STLMDTLFNTK	Q9NVA2	B03_12_150304_human_ecoli_B_3ul_3um_column_95_HCD_OT_2hrs_30B_9B_msms_57894;B03_19_150304_human_ecoli_B_3ul_3um_column_95_HCD_OT_2hrs_30B_9B_msms_56797;B03_02_150304_human_ecoli_B_3ul_3um_column_95_HCD_OT_2hrs_30B_9B_msms_56126;B03_07_150304_human_ecoli_D_3ul_3um_column_95_HCD_OT_2hrs_30B_9B_msms_55957;B03_18_150304_human_ecoli_C_3ul_3um_column_95_HCD_OT_2hrs_30B_9B_msms_56863;B03_11_150304_human_ecoli_A_3ul_3um_column_95_HCD_OT_2hrs_30B_9B_msms_56798;56805;B03_13_150304_human_ecoli_C_3ul_3um_column_95_HCD_OT_2hrs_30B_9B_msms_55337;B03_04_150304_human_ecoli_D_3ul_3um_column_95_HCD_OT_2hrs_30B_9B_msms_56012;B03_09_150304_human_ecoli_B_3ul_3um_column_95_HCD_OT_2hrs_30B_9B_msms_55731;B03_20_150304_human_ecoli_A_3ul_3um_column_95_HCD_OT_2hrs_30B_9B_msms_56545;B03_03_150304_human_ecoli_C_3ul_3um_column_95_HCD_OT_2hrs_30B_9B_msms_56051;56217;B03_10_150304_human_ecoli_A_3ul_3um_column_95_HCD_OT_2hrs_30B_9B_msms_55507;B03_21_150304_human_ecoli_A_3ul_3um_column_95_HCD_OT_2hrs_30B_9B_msms_56307;B03_08_150304_human_ecoli_C_3ul_3um_column_95_HCD_OT_2hrs_30B_9B_msms_55735;B03_06_150304_human_ecoli_E_3ul_3um_column_95_HCD_OT_2hrs_30B_9B_msms_55834	635.82	635.822	116.076	118.076	1743613,1743622,1743614,1743623,1743624,1743596,1743602,1743606,1743609,1743616,1743617,1743615,1743619,1743625,1743611,1743618,1743621,1743610,1743607,1743594	20	1269.63	2	129.627	20		0.9642	117.227;117.389;117.091;117.27;117.062;117.528;116.996;117.293;117.092;116.87;117.097;116.823;116.75;117.24;117.11;117.04;116.839;116.742;116.763;116.559	635.820451322603;635.820474558381;635.82042547657;635.820336626724;635.820219334569;635.820384702594;635.820503390748;635.82057732607;635.820624071276;635.820538817091;635.820466087631;635.82047247677;635.820500190735;635.820278550576;635.820381080318;635.820306511331;635.820443784473;635.820478760998;635.820651139524;635.820539211687	129.818695068359;123.007400512695;78.0425109863281;NaN;94.791259765625;139.306594848633;149.943695068359;152.696304321289;144.17170715332;120.316299438477;141.084106445313;147.623001098633;NaN;NaN;NaN;NaN;112.937599182129;143.238098144531;159.086303710938;108.348297119141	1	0.1505	0.3125	0.0145	0.1935	-0.0145	0.4515	-0.0805	0.2165	0.0155	-0.2065	0.0205	-0.2535	-0.3265	0.1635	0.0335	-0.0365	-0.2375	-0.3345	-0.3135	-0.5175	-0.00012993	-0.00019507	-5.3192e-05	-0.00014899	-0.00025174	1.326e-05	-0.00010126	3.7885e-05	0.00021145	0.00036312	0.00011894	6.5155e-05	0.00028472	0.0010176	0.00092943	0.00094155	0.0011584	0.0011718	0.00085947	0.0007536
Feature_8460	441.589	70.25	STLLQVLQHQR	O95801	B03_03_150304_human_ecoli_C_3ul_3um_column_95_HCD_OT_2hrs_30B_9B_msms_27716;B03_05_150304_human_ecoli_E_3ul_3um_column_95_HCD_OT_2hrs_30B_9B_msms_27642	441.588	441.59	69.25	71.25	260401,260387,260404,260403,260391,260398,260400,260388,260394,260399,260402,260396,260397,260393,260392,260389,260390,260395,260385,260386	20	1321.75	3	56.2175	20		0.80363	70.559;70.659;70.499;70.448;70.568;70.354;70.402;70.431;70.347;70.207;70.262;70.002;69.995;70.225;70.228;70.238;70.06;69.69;69.779;69.669	441.589559948822;441.589396192672;441.589439346179;441.589471705527;441.589401022903;441.589603428433;441.589458203807;441.589838101147;441.589499103007;441.589881584523;441.58945579316;441.589476481655;441.589577914545;441.589400908517;441.5894343055;441.589802683797;441.589453406659;441.589396824788;441.589375602705;441.589742487837	NaN;34.773;NaN;77.662;NaN;NaN;NaN;NaN;NaN;NaN;NaN;NaN;NaN;NaN;NaN;NaN;NaN;NaN;NaN;NaN	1	0.309	0.409	0.249	0.198	0.318	0.104	0.152	0.181	0.097	-0.043	0.012	-0.248	-0.255	-0.025	-0.022	-0.012	-0.19	-0.56	-0.471	-0.581	-0.00064742	-0.00050997	-0.00043896	-0.00052394	-0.0005583	-0.00058658	-0.0004847	-0.00022882	-0.00026916	-0.00013907	-0.00036005	-0.00027735	-0.0002102	0.00019903	0.00040006	0.00029177	0.00032023	0.00026215	0.00034616	0.00020449
Feature_8461	529.845	129.063	STLLLLLTGK	Q8NE71	B03_02_150304_human_ecoli_B_3ul_3um_column_95_HCD_OT_2hrs_30B_9B_msms_63398;B03_12_150304_human_ecoli_B_3ul_3um_column_95_HCD_OT_2hrs_30B_9B_msms_65183;B03_20_150304_human_ecoli_A_3ul_3um_column_95_HCD_OT_2hrs_30B_9B_msms_63724;B03_14_150304_human_ecoli_D_3ul_3um_column_95_HCD_OT_2hrs_30B_9B_msms_64481;B03_15_150304_human_ecoli_E_3ul_3um_column_95_HCD_OT_2hrs_30B_9B_msms_64782;B03_19_150304_human_ecoli_B_3ul_3um_column_95_HCD_OT_2hrs_30B_9B_msms_64005;B03_21_150304_human_ecoli_A_3ul_3um_column_95_HCD_OT_2hrs_30B_9B_msms_63554;B03_11_150304_human_ecoli_A_3ul_3um_column_95_HCD_OT_2hrs_30B_9B_msms_63995;B03_04_150304_human_ecoli_D_3ul_3um_column_95_HCD_OT_2hrs_30B_9B_msms_63113;B03_17_150304_human_ecoli_D_3ul_3um_column_95_HCD_OT_2hrs_30B_9B_msms_64277;B03_03_150304_human_ecoli_C_3ul_3um_column_95_HCD_OT_2hrs_30B_9B_msms_63332;B03_16_150304_human_ecoli_E_3ul_3um_column_95_HCD_OT_2hrs_30B_9B_msms_64579;B03_06_150304_human_ecoli_E_3ul_3um_column_95_HCD_OT_2hrs_30B_9B_msms_62892;B03_10_150304_human_ecoli_A_3ul_3um_column_95_HCD_OT_2hrs_30B_9B_msms_62675;B03_18_150304_human_ecoli_C_3ul_3um_column_95_HCD_OT_2hrs_30B_9B_msms_63955;B03_08_150304_human_ecoli_C_3ul_3um_column_95_HCD_OT_2hrs_30B_9B_msms_62884;B03_13_150304_human_ecoli_C_3ul_3um_column_95_HCD_OT_2hrs_30B_9B_msms_62413;B03_05_150304_human_ecoli_E_3ul_3um_column_95_HCD_OT_2hrs_30B_9B_msms_63142;B03_07_150304_human_ecoli_D_3ul_3um_column_95_HCD_OT_2hrs_30B_9B_msms_63169;B03_09_150304_human_ecoli_B_3ul_3um_column_95_HCD_OT_2hrs_30B_9B_msms_62919	529.844	529.846	128.063	130.063	949485,949476,949475,949484,949469,949477,949470,949472,949488,949467,949481,949474,949487,949482,949480,949483,949473,949478,949471,949479	20	1057.67	2	89.5193	20		1.36277	129.371;129.657;129.233;129.355;129.116;129.668;129.043;129.362;129.215;128.943;129.056;128.78;128.767;129.367;129.07;129.038;128.711;128.626;128.661;128.564	529.844642499324;529.84462991819;529.8446661027;529.844571978866;529.844652016691;529.844564964451;529.844597566222;529.844590060146;529.844585544807;529.844552307548;529.84460945376;529.844571315073;529.844628383867;529.844540668546;529.844593012296;529.844514756972;529.844590948959;529.844594592724;529.844571535626;529.844552603504	71.5241928100586;98.2571563720703;79.0700073242188;80.0371322631836;78.1364669799805;80.7584075927734;64.9059677124023;79.0700073242188;78.1364669799805;87.7888717651367;106.399597167969;108.469802856445;97.2838363647461;90.9643020629883;107.578399658203;86.3443832397461;96.1713409423828;106.399597167969;105.52269744873;87.5679092407227	1	0.308	0.594	0.17	0.292	0.053	0.605	-0.02	0.299	0.152	-0.12	-0.007	-0.283	-0.296	0.304	0.007	-0.025	-0.352	-0.437	-0.402	-0.499	-0.00048718	-0.00040186	-0.00038809	-0.00050456	-0.00049928	-0.00026357	-0.00037871	-0.00025985	-0.00028798	-8.9014e-05	-0.00026918	-0.00030582	-1.5441e-05	0.00046682	0.00048407	0.00064842	0.00050577	0.00049558	0.0004315	0.00055218
Feature_8462	502.926	109.15	STLLDMSSIFHQK	O75962	B03_11_150304_human_ecoli_A_3ul_3um_column_95_HCD_OT_2hrs_30B_9B_msms_51941;B03_19_150304_human_ecoli_B_3ul_3um_column_95_HCD_OT_2hrs_30B_9B_msms_51870;B03_20_150304_human_ecoli_A_3ul_3um_column_95_HCD_OT_2hrs_30B_9B_msms_51680;B03_16_150304_human_ecoli_E_3ul_3um_column_95_HCD_OT_2hrs_30B_9B_msms_52362;B03_12_150304_human_ecoli_B_3ul_3um_column_95_HCD_OT_2hrs_30B_9B_msms_52967;B03_17_150304_human_ecoli_D_3ul_3um_column_95_HCD_OT_2hrs_30B_9B_msms_52087;B03_14_150304_human_ecoli_D_3ul_3um_column_95_HCD_OT_2hrs_30B_9B_msms_52151;B03_21_150304_human_ecoli_A_3ul_3um_column_95_HCD_OT_2hrs_30B_9B_msms_51445;B03_10_150304_human_ecoli_A_3ul_3um_column_95_HCD_OT_2hrs_30B_9B_msms_50644;B03_07_150304_human_ecoli_D_3ul_3um_column_95_HCD_OT_2hrs_30B_9B_msms_51057;B03_15_150304_human_ecoli_E_3ul_3um_column_95_HCD_OT_2hrs_30B_9B_msms_52532;B03_09_150304_human_ecoli_B_3ul_3um_column_95_HCD_OT_2hrs_30B_9B_msms_50894;B03_18_150304_human_ecoli_C_3ul_3um_column_95_HCD_OT_2hrs_30B_9B_msms_51835	502.925	502.927	108.15	110.15	729163,729169,729170,729166,729171,729164,729167,729165,729172,729175,729145,729162,729176,729174,729160,729173,729149,729161,729168	19	1505.75	3	50.0759	19		1	109.34;109.56;109.17;109.43;109.3;109.6;109.12;109.32;109.12;108.88;109.15;NA;108.74;109.251;109.16;109.1;108.78;108.59;108.82;108.55	502.925622142039;502.925645820669;502.925454963607;502.925591060543;502.925674336321;502.925181284471;502.925716969157;502.925469098667;502.925640543654;502.925465193495;502.925670413333;NA;502.925459496062;502.925417670914;502.925443906721;502.925390285524;NaN;502.925472789011;502.925447647573;502.925488567784	NaN;NaN;NaN;NaN;NaN;41.996;NaN;61.11;24.964;31.071;67.997;NA;50.467;50.8967514038086;41.295;50.897;44.511;76.326;64.945;44.5107612609863	1	0.19	0.41	0.02	0.28	0.15	0.45	-0.03	0.17	-0.03	-0.27	0	-0.321632	-0.41	0.101	0.01	-0.05	-0.37	-0.56	-0.33	-0.6	-0.00041812	-0.00031964	-0.00031316	-0.00041755	-0.0004519	-0.00027746	-0.00035095	-0.0001634	-0.00027751	-9.9284e-05	-0.0001099	-0.000231995	-0.00010843	0.00032895	0.0004234	0.00032939	0.000642753	0.00048196	0.00040369	0.00047102
Feature_8463	1092.23	143.796	STLITDGSTPINLFNTAFGLLGMGPEGQPLGR	Q14764	B03_04_150304_human_ecoli_D_3ul_3um_column_95_HCD_OT_2hrs_30B_9B_msms_72284;72380;B03_02_150304_human_ecoli_B_3ul_3um_column_95_HCD_OT_2hrs_30B_9B_msms_72422;B03_06_150304_human_ecoli_E_3ul_3um_column_95_HCD_OT_2hrs_30B_9B_msms_72069;B03_03_150304_human_ecoli_C_3ul_3um_column_95_HCD_OT_2hrs_30B_9B_msms_72218;72257;B03_07_150304_human_ecoli_D_3ul_3um_column_95_HCD_OT_2hrs_30B_9B_msms_72033;B03_05_150304_human_ecoli_E_3ul_3um_column_95_HCD_OT_2hrs_30B_9B_msms_72195;B03_13_150304_human_ecoli_C_3ul_3um_column_95_HCD_OT_2hrs_30B_9B_msms_71691;71707;B03_08_150304_human_ecoli_C_3ul_3um_column_95_HCD_OT_2hrs_30B_9B_msms_72072;72159;B03_09_150304_human_ecoli_B_3ul_3um_column_95_HCD_OT_2hrs_30B_9B_msms_71892;B03_10_150304_human_ecoli_A_3ul_3um_column_95_HCD_OT_2hrs_30B_9B_msms_71730;B03_16_150304_human_ecoli_E_3ul_3um_column_95_HCD_OT_2hrs_30B_9B_msms_73854;B03_20_150304_human_ecoli_A_3ul_3um_column_95_HCD_OT_2hrs_30B_9B_msms_73121;B03_18_150304_human_ecoli_C_3ul_3um_column_95_HCD_OT_2hrs_30B_9B_msms_73452;B03_19_150304_human_ecoli_B_3ul_3um_column_95_HCD_OT_2hrs_30B_9B_msms_73526;B03_15_150304_human_ecoli_E_3ul_3um_column_95_HCD_OT_2hrs_30B_9B_msms_73919;B03_11_150304_human_ecoli_A_3ul_3um_column_95_HCD_OT_2hrs_30B_9B_msms_73231;73306;B03_12_150304_human_ecoli_B_3ul_3um_column_95_HCD_OT_2hrs_30B_9B_msms_74439;B03_14_150304_human_ecoli_D_3ul_3um_column_95_HCD_OT_2hrs_30B_9B_msms_73933;B03_21_150304_human_ecoli_A_3ul_3um_column_95_HCD_OT_2hrs_30B_9B_msms_73117;B03_17_150304_human_ecoli_D_3ul_3um_column_95_HCD_OT_2hrs_30B_9B_msms_73613	1092.23	1092.23	142.796	144.796	2881680,2881686,2881683,2881677,2881692,2881688,2881695,2881694,2881687,2881685,2881690,2881678,2881679,2881684,2881693,2881682,2881681,2881691,2881676,2881689	20	3273.67	3	54.7896	20		0.637592	143.802;143.793;143.796;143.798;143.772;143.822;143.795;143.823;143.802;143.763;143.794;143.768;143.793;143.807;143.795;143.819;143.797;143.791;143.799;143.784	1092.23220440976;1092.23069346974;1092.2307929793;1092.23106401913;1092.23123742524;1092.23179508895;1092.2320820743;1092.23151350991;1092.23197428061;1092.23172997602;1092.23135846943;1092.23243748056;1092.23193925619;1092.23196969474;1092.23128346567;1092.23120401517;1092.23070854689;1092.23132035361;1092.2304674351;1092.23072327959	54.4659881591797;65.2436370849609;77.1493988037109;85.19140625;72.2279586791992;60.0288581848145;43.5008506774902;77.1493988037109;71.6699829101563;90.2993621826172;60.5268096923828;59.5359382629395;39.301700592041;56.3664398193359;38.5533294677734;8.89162063598633;26.223819732666;25.0803508758545;49.5246810913086;34.8613510131836	1	0.0065	-0.0025	0.0005	0.0025	-0.0235	0.0265	-0.0005	0.0275	0.0065	-0.0325	-0.0015	-0.0275	-0.0025	0.0115	-0.0005	0.0235	0.0015	-0.0045	0.0035	-0.0115	-0.00055615	-0.00026332	-0.00046684	-0.00062888	-0.00081955	-0.00062743	-0.00032221	-0.00014997	-0.00016486	-0.00011367	-5.8355e-05	-0.00039399	-0.00075133	0.001115	0.0016164	0.0013486	0.00070242	0.0017895	0.0011103	0.00070341
Feature_8464	575.353	62.639	STLIPILHQK	Q29RF7	B03_17_150304_human_ecoli_D_3ul_3um_column_95_HCD_OT_2hrs_30B_9B_msms_23711	575.352	575.354	61.639	63.639	1323977,1323987,1323982,1323985,1323986,1323988,1323983,1323984,1323981,1323979,1323980	11	1148.69	2	46.0328	11		0.637592	63.177;NA;NA;NA;63.388;NA;NA;NA;NA;NA;62.577;NA;62.341;62.736;62.725;62.746;62.639;62.146;62.381;62.198	575.352893597485;NA;NA;NA;575.3521982268;NA;NA;NA;NA;NA;575.353212232992;NA;575.352754621401;575.352914527674;575.352981415367;575.352941643889;575.353097270689;575.353331436925;575.353303156125;575.35328161409	NaN;NA;NA;NA;NaN;NA;NA;NA;NA;NA;NaN;NA;NaN;NaN;NaN;46.0327606201172;NaN;NaN;NaN;NaN	1	0.538	0.131339	-0.0826233	-0.00201505	0.749	-0.0430804	-0.0115006	0.190933	0.0829979	-0.0750833	-0.062	-0.368545	-0.298	0.097	0.086	0.107	0	-0.493	-0.258	-0.441	-0.00020246	-0.000231494	-0.000221802	-0.000305456	-0.00036664	-0.000320903	-4.32793e-05	5.21686e-05	3.13984e-05	0.000114105	-9.2049e-05	3.38046e-05	-2.2675e-05	0.00057916	0.00082697	0.00055097	0.00063818	0.00059638	0.00084647	0.00068674
Feature_8465	518.806	101.566	STLINTLFK	Q9UHD8	B03_11_150304_human_ecoli_A_3ul_3um_column_95_HCD_OT_2hrs_30B_9B_msms_47380;B03_19_150304_human_ecoli_B_3ul_3um_column_95_HCD_OT_2hrs_30B_9B_msms_47101;B03_16_150304_human_ecoli_E_3ul_3um_column_95_HCD_OT_2hrs_30B_9B_msms_47586;B03_15_150304_human_ecoli_E_3ul_3um_column_95_HCD_OT_2hrs_30B_9B_msms_47647;B03_18_150304_human_ecoli_C_3ul_3um_column_95_HCD_OT_2hrs_30B_9B_msms_47054;B03_12_150304_human_ecoli_B_3ul_3um_column_95_HCD_OT_2hrs_30B_9B_msms_48203;B03_21_150304_human_ecoli_A_3ul_3um_column_95_HCD_OT_2hrs_30B_9B_msms_46711;B03_17_150304_human_ecoli_D_3ul_3um_column_95_HCD_OT_2hrs_30B_9B_msms_47258;B03_03_150304_human_ecoli_C_3ul_3um_column_95_HCD_OT_2hrs_30B_9B_msms_46547;B03_10_150304_human_ecoli_A_3ul_3um_column_95_HCD_OT_2hrs_30B_9B_msms_46045;B03_14_150304_human_ecoli_D_3ul_3um_column_95_HCD_OT_2hrs_30B_9B_msms_47447;B03_20_150304_human_ecoli_A_3ul_3um_column_95_HCD_OT_2hrs_30B_9B_msms_46867;B03_06_150304_human_ecoli_E_3ul_3um_column_95_HCD_OT_2hrs_30B_9B_msms_46253;B03_02_150304_human_ecoli_B_3ul_3um_column_95_HCD_OT_2hrs_30B_9B_msms_46579;B03_08_150304_human_ecoli_C_3ul_3um_column_95_HCD_OT_2hrs_30B_9B_msms_46224;B03_09_150304_human_ecoli_B_3ul_3um_column_95_HCD_OT_2hrs_30B_9B_msms_46215;B03_04_150304_human_ecoli_D_3ul_3um_column_95_HCD_OT_2hrs_30B_9B_msms_46380;B03_07_150304_human_ecoli_D_3ul_3um_column_95_HCD_OT_2hrs_30B_9B_msms_46336;46964;B03_13_150304_human_ecoli_C_3ul_3um_column_95_HCD_OT_2hrs_30B_9B_msms_45824;46448;B03_05_150304_human_ecoli_E_3ul_3um_column_95_HCD_OT_2hrs_30B_9B_msms_46384;47010	518.805	518.807	100.566	102.566	863806,863803,863795,863807,863802,863787,863785,863779,863805,863812,863801,863790,863815,863794,863781,863797,863809,863796,863813,863810	20	1035.6	2	102.466	20		1.74308	101.762;101.927;101.699;101.833;101.698;101.894;101.552;101.743;101.573;101.435;101.616;101.252;101.1;101.606;101.558;101.429;101.115;101.029;101.048;100.846	518.805501951703;518.805535286442;518.805550921671;518.80555423835;518.805573521257;518.805479822498;518.805463574168;518.805509621632;518.80557078189;518.805508545836;518.805464407984;518.805550377329;518.805484335739;518.805516539584;518.80547007391;518.805433985376;518.805485354183;518.805509760116;518.805463753534;518.805446269707	88.1361389160156;100.016998291016;111.060501098633;89.8857803344727;55.4614410400391;85.7159194946289;123.208099365234;72.6069793701172;85.8618316650391;101.459800720215;112.107200622559;100.708602905273;113.622001647949;111.060501098633;101.459800720215;113.739898681641;126.067497253418;123.35489654541;111.455200195313;122.329002380371	1	0.1965	0.3615	0.1335	0.2675	0.1325	0.3285	-0.0135	0.1775	0.0075	-0.1305	0.0505	-0.3135	-0.4655	0.0405	-0.0075	-0.1365	-0.4505	-0.5365	-0.5175	-0.7195	-0.00046684	-0.00044757	-0.00044606	-0.00047636	-0.00044029	-0.00037802	-0.00021808	-0.00023201	-0.00018629	-0.00013922	-0.00019115	-0.0001345	-6.9282e-05	0.00045874	0.00059569	0.00063895	0.00056472	0.0005387	0.00034652	0.00045558
Feature_8466	652.583	141.786	STLINSLFLTDLYSPEYPGPSHR	Q16181	B03_10_150304_human_ecoli_A_3ul_3um_column_95_HCD_OT_2hrs_30B_9B_msms_70451;B03_05_150304_human_ecoli_E_3ul_3um_column_95_HCD_OT_2hrs_30B_9B_msms_70893;B03_04_150304_human_ecoli_D_3ul_3um_column_95_HCD_OT_2hrs_30B_9B_msms_70824;B03_08_150304_human_ecoli_C_3ul_3um_column_95_HCD_OT_2hrs_30B_9B_msms_70678;70703;B03_13_150304_human_ecoli_C_3ul_3um_column_95_HCD_OT_2hrs_30B_9B_msms_70125	652.582	652.584	140.786	142.786	1852435,1852437,1852434,1852433,1852436	5	2606.3	4	21.2338	5		0.637592	NA;NA;141.786;141.874;NA;NA;141.741;NA;141.93;NA;NA;141.382;NA;NA;NA;NA;NA;NA;NA;NA	NA;NA;652.582763066113;652.582582026291;NA;NA;652.582578473578;NA;652.582717887393;NA;NA;652.582863022042;NA;NA;NA;NA;NA;NA;NA;NA	NA;NA;19.1091403961182;18.5450992584229;NA;NA;18.2700691223145;NA;33.369571685791;NA;NA;16.8751392364502;NA;NA;NA;NA;NA;NA;NA;NA	2	-0.0129224	0.155758	0	0.088	-0.0957241	0.17078	-0.045	0.135593	0.144	-0.117881	-0.114251	-0.404	-0.14099	0.132124	-0.0209206	0.0256298	-0.15795	-0.26138	-0.183272	-0.248549	-7.08728e-05	4.20316e-05	9.092e-05	0.00019262	-7.71151e-05	9.2903e-06	0.00025582	9.6499e-05	0.00033946	0.000171434	8.24661e-05	0.00028931	0.000351623	0.00112467	0.00117815	0.000967501	0.0011185	0.00129634	0.000887744	0.000845638
Feature_8467	869.774	141.702	STLINSLFLTDLYSPEYPGPSHR	Q16181	B03_11_150304_human_ecoli_A_3ul_3um_column_95_HCD_OT_2hrs_30B_9B_msms_71572;71606;B03_20_150304_human_ecoli_A_3ul_3um_column_95_HCD_OT_2hrs_30B_9B_msms_71409;71394;B03_21_150304_human_ecoli_A_3ul_3um_column_95_HCD_OT_2hrs_30B_9B_msms_71287;71657;B03_19_150304_human_ecoli_B_3ul_3um_column_95_HCD_OT_2hrs_30B_9B_msms_71656;B03_10_150304_human_ecoli_A_3ul_3um_column_95_HCD_OT_2hrs_30B_9B_msms_70324;B03_18_150304_human_ecoli_C_3ul_3um_column_95_HCD_OT_2hrs_30B_9B_msms_71734;72120;B03_12_150304_human_ecoli_B_3ul_3um_column_95_HCD_OT_2hrs_30B_9B_msms_72787;72778;B03_17_150304_human_ecoli_D_3ul_3um_column_95_HCD_OT_2hrs_30B_9B_msms_72044;B03_15_150304_human_ecoli_E_3ul_3um_column_95_HCD_OT_2hrs_30B_9B_msms_72523;B03_03_150304_human_ecoli_C_3ul_3um_column_95_HCD_OT_2hrs_30B_9B_msms_70938;70957;B03_04_150304_human_ecoli_D_3ul_3um_column_95_HCD_OT_2hrs_30B_9B_msms_70747;B03_09_150304_human_ecoli_B_3ul_3um_column_95_HCD_OT_2hrs_30B_9B_msms_70578;B03_16_150304_human_ecoli_E_3ul_3um_column_95_HCD_OT_2hrs_30B_9B_msms_72759;B03_13_150304_human_ecoli_C_3ul_3um_column_95_HCD_OT_2hrs_30B_9B_msms_69970;B03_02_150304_human_ecoli_B_3ul_3um_column_95_HCD_OT_2hrs_30B_9B_msms_70957;B03_06_150304_human_ecoli_E_3ul_3um_column_95_HCD_OT_2hrs_30B_9B_msms_70513;B03_07_150304_human_ecoli_D_3ul_3um_column_95_HCD_OT_2hrs_30B_9B_msms_71160;B03_08_150304_human_ecoli_C_3ul_3um_column_95_HCD_OT_2hrs_30B_9B_msms_70941;70572	869.773	869.775	140.702	142.702	2667246,2667241,2667247,2667236,2667240,2667251,2667239,2667244,2667234,2667231,2667250,2667249,2667248,2667232,2667237,2667245,2667235,2667243,2667242	19	2606.3	3	46.2061	19		1.1178	141.834;142.166;141.738;NA;141.662;142.187;141.759;142.105;141.899;141.542;141.542;141.354;141.51;141.965;141.702;141.793;141.486;141.24;141.467;141.281	869.774538594486;869.774511657789;869.774555306159;NA;869.774533703551;869.77456990782;869.774397242247;869.77454342368;869.774561630991;869.774557036393;869.774551943719;869.774421851913;869.774502802611;869.77427993137;869.774236256705;869.774465077967;869.774400985982;869.774583723985;869.774603438287;869.774451764819	60.734619140625;42.704761505127;37.6416702270508;NA;54.559440612793;24.4111003875732;42.3838081359863;41.9114608764648;54.559440612793;59.5386009216309;58.3734397888184;36.5039596557617;NaN;38.160888671875;26.8490695953369;47.5638008117676;79.689697265625;31.359899520874;57.8293495178223;36.9352607727051	2	0.132	0.464	0.036	0.0362045	-0.04	0.485	0.057	0.403	0.197	-0.16	-0.16	-0.348	-0.192	0.263	0	0.091	-0.216	-0.462	-0.235	-0.421	3.4117e-05	5.1393e-05	0.00023856	0.00043285	0.00017237	0.0002016	0.00059549	0.00040284	0.00055794	0.00035088	0.00040837	0.00059943	0.00058692	0.0017559	0.00179	0.0014926	0.0017704	0.002018	0.0014367	0.0016159
Feature_8468	742.703	122.308	STLGHQYDNSLVSNAFGFLR	P60651	B03_15_150304_human_ecoli_E_3ul_3um_column_95_HCD_OT_2hrs_30B_9B_msms_60646;60663;B03_16_150304_human_ecoli_E_3ul_3um_column_95_HCD_OT_2hrs_30B_9B_msms_60437;B03_14_150304_human_ecoli_D_3ul_3um_column_95_HCD_OT_2hrs_30B_9B_msms_60313;B03_06_150304_human_ecoli_E_3ul_3um_column_95_HCD_OT_2hrs_30B_9B_msms_58871;B03_05_150304_human_ecoli_E_3ul_3um_column_95_HCD_OT_2hrs_30B_9B_msms_59018;B03_07_150304_human_ecoli_D_3ul_3um_column_95_HCD_OT_2hrs_30B_9B_msms_59164;B03_17_150304_human_ecoli_D_3ul_3um_column_95_HCD_OT_2hrs_30B_9B_msms_60177;B03_18_150304_human_ecoli_C_3ul_3um_column_95_HCD_OT_2hrs_30B_9B_msms_59902;59867;B03_02_150304_human_ecoli_B_3ul_3um_column_95_HCD_OT_2hrs_30B_9B_msms_59278;B03_04_150304_human_ecoli_D_3ul_3um_column_95_HCD_OT_2hrs_30B_9B_msms_59061;B03_03_150304_human_ecoli_C_3ul_3um_column_95_HCD_OT_2hrs_30B_9B_msms_59268;B03_19_150304_human_ecoli_B_3ul_3um_column_95_HCD_OT_2hrs_30B_9B_msms_59934;59999;B03_13_150304_human_ecoli_C_3ul_3um_column_95_HCD_OT_2hrs_30B_9B_msms_58454;B03_12_150304_human_ecoli_B_3ul_3um_column_95_HCD_OT_2hrs_30B_9B_msms_61055;B03_21_150304_human_ecoli_A_3ul_3um_column_95_HCD_OT_2hrs_30B_9B_msms_59466;B03_08_150304_human_ecoli_C_3ul_3um_column_95_HCD_OT_2hrs_30B_9B_msms_58918;B03_09_150304_human_ecoli_B_3ul_3um_column_95_HCD_OT_2hrs_30B_9B_msms_59005;B03_20_150304_human_ecoli_A_3ul_3um_column_95_HCD_OT_2hrs_30B_9B_msms_59669	742.702	742.704	121.308	123.308	2299525,2299522,2299524,2299523,2299536,2299530,2299514,2299527,2299521,2299520,2299528,2299526,2299517,2299535,2299507,2299518,2299513,2299534,2299531,2299533	20	2225.09	3	92.105	20		0.822767	122.495;122.796;122.388;122.55;122.281;122.947;122.211;122.559;122.4;122.05;122.358;122.033;121.967;122.642;122.234;122.336;122.062;121.914;121.968;121.74	742.70312251022;742.703277183412;742.703335932409;742.703246500853;742.703136451439;742.703244551122;742.703143090331;742.702898020714;742.703418627992;742.702491843198;742.702746781012;742.703131243403;742.702762238252;742.703197890629;742.703099163457;742.702976116034;742.703198432784;742.702975768294;742.703478661869;742.702914430858	84.2487564086914;77.8987426757813;98.3905181884766;51.9415588378906;117.654502868652;94.281120300293;100.965896606445;93.3707504272461;NaN;NaN;65.8077621459961;108.713203430176;87.6756820678711;117.654502868652;117.654502868652;100.965896606445;95.2050933837891;126.839302062988;65.8077621459961;52.8138389587402	1	0.1865	0.4875	0.0795	0.2415	-0.0275	0.6385	-0.0975	0.2505	0.0915	-0.2585	0.0495	-0.2755	-0.3415	0.3335	-0.0745	0.0275	-0.2465	-0.3945	-0.3405	-0.5685	7.2899e-06	-0.00026228	0.00029365	-6.8956e-05	0.00010522	0.00031999	0.00031505	0.000493955	0.00044508	0.00065608	0.00039681	0.00046849	0.00053715	0.0013709	0.00154065	0.0015053	0.0013916	0.0014357	0.0011788	0.0011643
Feature_8469	410.24	55.8565	STLFVPR;FIEIAAR	P12955;Q00839	B03_19_150304_human_ecoli_B_3ul_3um_column_95_HCD_OT_2hrs_30B_9B_msms_19479;B03_11_150304_human_ecoli_A_3ul_3um_column_95_HCD_OT_2hrs_30B_9B_msms_19945;B03_14_150304_human_ecoli_D_3ul_3um_column_95_HCD_OT_2hrs_30B_9B_msms_19717;20544;B03_16_150304_human_ecoli_E_3ul_3um_column_95_HCD_OT_2hrs_30B_9B_msms_19850;20787;20563;B03_21_150304_human_ecoli_A_3ul_3um_column_95_HCD_OT_2hrs_30B_9B_msms_19362;B03_15_150304_human_ecoli_E_3ul_3um_column_95_HCD_OT_2hrs_30B_9B_msms_19891;20708;B03_04_150304_human_ecoli_D_3ul_3um_column_95_HCD_OT_2hrs_30B_9B_msms_18976;B03_03_150304_human_ecoli_C_3ul_3um_column_95_HCD_OT_2hrs_30B_9B_msms_19197;B03_18_150304_human_ecoli_C_3ul_3um_column_95_HCD_OT_2hrs_30B_9B_msms_19588;B03_02_150304_human_ecoli_B_3ul_3um_column_95_HCD_OT_2hrs_30B_9B_msms_19469;B03_08_150304_human_ecoli_C_3ul_3um_column_95_HCD_OT_2hrs_30B_9B_msms_19044;B03_05_150304_human_ecoli_E_3ul_3um_column_95_HCD_OT_2hrs_30B_9B_msms_19126;B03_06_150304_human_ecoli_E_3ul_3um_column_95_HCD_OT_2hrs_30B_9B_msms_19295;B03_12_150304_human_ecoli_B_3ul_3um_column_95_HCD_OT_2hrs_30B_9B_msms_20195;21143;B03_20_150304_human_ecoli_A_3ul_3um_column_95_HCD_OT_2hrs_30B_9B_msms_19480;19239;B03_17_150304_human_ecoli_D_3ul_3um_column_95_HCD_OT_2hrs_30B_9B_msms_19668;B03_02_150304_human_ecoli_B_3ul_3um_column_95_HCD_OT_2hrs_30B_9B_msms_19420;19469;19807;B03_10_150304_human_ecoli_A_3ul_3um_column_95_HCD_OT_2hrs_30B_9B_msms_19290;B03_09_150304_human_ecoli_B_3ul_3um_column_95_HCD_OT_2hrs_30B_9B_msms_19480;B03_07_150304_human_ecoli_D_3ul_3um_column_95_HCD_OT_2hrs_30B_9B_msms_19178;19448;B03_13_150304_human_ecoli_C_3ul_3um_column_95_HCD_OT_2hrs_30B_9B_msms_18979;19198;19151;20052;19303	410.239	410.241	54.782	56.931	60860,60789,60832,60793,60868,60837,60747,60817,60845,60816,60820,60818,60819,60823,60829,60826,60822,60772,60860,60789,60832,60793,60909,60868,60837,60755,60845,60883,60739,60767,60779,60781,60759,60761,60760,60775	36	818.465	2	64.7014166739965,64.7014166739965	36,36	,,,	1.79548	56.184;56.186;55.881;56.025;56.273;56.043;55.955;56.0775;56.156;55.931;55.5125;55.632;55.625;55.888;55.915;55.7645;55.875;55.44;55.477;55.498	410.239487332012;410.239582128459;410.239558756147;410.239631559105;410.239659958707;410.239666784077;410.239633224959;410.239945100045;410.239628297195;410.239627811511;410.239872280516;410.239578094364;410.23972463225;410.239761687326;410.239708061549;410.240044933147;410.239764481208;410.239785031643;410.24012938122;410.239825577147	56.282241607666;46.8349454650879;40.103099822998;51.4101196899414;40.1529347076416;76.8466262817383;65.4046036376953;76.8333206176758;57.4713401794434;76.8333206176758;82.3855361938477;66.087043762207;71.8523712158203;76.8466262817383;76.8333206176758;82.9130630493164;101.211601257324;68.7002868652344;88.3499298095703;84.6988906860352	1	0.3275	0.3295	0.0245	0.1685	0.4165	0.1865	0.0985	0.221	0.2995	0.0745	-0.344	-0.2245	-0.2315	0.0315	0.0585	-0.092	0.0185	-0.4165	-0.3795	-0.3585	-0.000436307	-0.000482567	-0.00058261	-0.00045636	-0.00048517	-0.000541335	-0.000386057	-0.000317985	-0.00025149	-0.00029987	-0.00029616	-0.00030743	-0.000238355	0.0001738	0.000239745	0.0001948	0.000185505	0.00013818	8.0342e-05	0.000112405
Feature_8470	603.83	143.72	STLFPSLFPR	P60006	B03_10_150304_human_ecoli_A_3ul_3um_column_95_HCD_OT_2hrs_30B_9B_msms_71658	603.829	603.831	142.72	144.72	1523105,1523103	2	1205.64	2	54.539	1	Acetyl (Protein N-term)	1	NA;NA;NA;NA;NA;NA;NA;NA;143.72;NA;NA;NA;143.678;NA;NA;NA;NA;NA;NA;NA	NA;NA;NA;NA;NA;NA;NA;NA;NaN;NA;NA;NA;603.829695532817;NA;NA;NA;NA;NA;NA;NA	NA;NA;NA;NA;NA;NA;NA;NA;54.539;NA;NA;NA;NaN;NA;NA;NA;NA;NA;NA;NA	1	-0.0468022	0.0903749	-0.0369528	0.00949727	-0.0822926	0.0966284	-0.0292671	0.10703	0	-0.0937693	-0.118837	-0.160301	-0.042	0.0936316	0.00198615	0.0243437	-0.105044	-0.211946	-0.141945	-0.18342	0	0	0	0	0	0	0	0	0	0	0	0	0	0	0	0	0	0	0	0
Feature_8471	486.901	35.006	STLDTDYQMTKR	P00813	B03_08_150304_human_ecoli_C_3ul_3um_column_95_HCD_OT_2hrs_30B_9B_msms_7313	486.9	486.902	34.006	36.006	601599,601598,601601,601602,601597	5	1457.68	3	33.273	1		1	NA;NA;34.944;NA;NA;34.812;35.006;NA;NA;NA;34.796;NA;NA;NA;NA;NA;35.165;NA;NA;NA	NA;NA;486.901516631228;NA;NA;486.901402178662;NaN;NA;NA;NA;486.901426305283;NA;NA;NA;NA;NA;486.901234826082;NA;NA;NA	NA;NA;NaN;NA;NA;NaN;33.273;NA;NA;NA;NaN;NA;NA;NA;NA;NA;NaN;NA;NA;NA	1	0.320502	-0.501144	-0.062	-0.0470917	0.358276	-0.194	0	0.291487	0.284835	-0.504262	-0.21	-0.379258	-0.360957	-0.266444	0.177592	-0.0152081	0.159	-0.53377	-0.0879667	-0.292484	-0.000330557	-0.000367649	-0.000178525	-0.000286966	-0.000177558	-0.000325071	-0.000276907	-1.87952e-05	-3.47714e-05	-7.29242e-06	-2.88651e-05	-8.71171e-05	-8.20523e-05	0.000260693	0.000538947	0.000589102	0.000459424	0.000327223	0.000364716	0.000313093
Feature_8472	651.797	45.664	STLDTDYQMTK	P00813	B03_16_150304_human_ecoli_E_3ul_3um_column_95_HCD_OT_2hrs_30B_9B_msms_13925;13915;B03_12_150304_human_ecoli_B_3ul_3um_column_95_HCD_OT_2hrs_30B_9B_msms_14152;B03_11_150304_human_ecoli_A_3ul_3um_column_95_HCD_OT_2hrs_30B_9B_msms_13886;13899;B03_14_150304_human_ecoli_D_3ul_3um_column_95_HCD_OT_2hrs_30B_9B_msms_13745;13774;B03_13_150304_human_ecoli_C_3ul_3um_column_95_HCD_OT_2hrs_30B_9B_msms_13276;B03_17_150304_human_ecoli_D_3ul_3um_column_95_HCD_OT_2hrs_30B_9B_msms_13791;13807;B03_02_150304_human_ecoli_B_3ul_3um_column_95_HCD_OT_2hrs_30B_9B_msms_13764;B03_04_150304_human_ecoli_D_3ul_3um_column_95_HCD_OT_2hrs_30B_9B_msms_13257;B03_19_150304_human_ecoli_B_3ul_3um_column_95_HCD_OT_2hrs_30B_9B_msms_13740;13749;B03_15_150304_human_ecoli_E_3ul_3um_column_95_HCD_OT_2hrs_30B_9B_msms_13898;B03_03_150304_human_ecoli_C_3ul_3um_column_95_HCD_OT_2hrs_30B_9B_msms_13439;B03_07_150304_human_ecoli_D_3ul_3um_column_95_HCD_OT_2hrs_30B_9B_msms_13372;B03_05_150304_human_ecoli_E_3ul_3um_column_95_HCD_OT_2hrs_30B_9B_msms_13429;13478;13507;B03_06_150304_human_ecoli_E_3ul_3um_column_95_HCD_OT_2hrs_30B_9B_msms_13638;B03_10_150304_human_ecoli_A_3ul_3um_column_95_HCD_OT_2hrs_30B_9B_msms_13581;B03_18_150304_human_ecoli_C_3ul_3um_column_95_HCD_OT_2hrs_30B_9B_msms_13842;B03_20_150304_human_ecoli_A_3ul_3um_column_95_HCD_OT_2hrs_30B_9B_msms_13718	651.796	651.798	44.664	46.664	1847459,1847465,1847457,1847456,1847462,1847463,1847458,1847469,1847468,1847475,1847461,1847466,1847464,1847467,1847471,1847472,1847473,1847474	18	1301.58	2	79.7092	18		1	45.903;45.667;45.5;45.664;45.999;45.736;NA;NA;45.987;45.613;45.584;45.466;45.392;45.664;45.765;45.904;45.857;45.33;45.625;45.501	651.797353638854;651.797457576393;651.797614060196;651.797509412084;NaN;651.797523848534;NA;NA;NaN;651.797298283305;651.797562185051;651.797317055577;651.797222041839;651.797460059268;651.797494839316;651.797407417072;NaN;651.797481021772;NaN;651.797578160625	99.8150100708008;77.662483215332;88.4954986572266;97.5652770996094;65.179;87.1489562988281;NA;NA;72.29;88.4954986572266;77.662483215332;87.1489562988281;61.7645606994629;88.4954986572266;77.1917190551758;77.662483215332;74.611;77.662483215332;56.205;NaN	1	0.239	0.003	-0.164	0	0.335	0.072	-0.0908312	0.327906	0.323	-0.051	-0.08	-0.198	-0.272	0	0.101	0.24	0.193	-0.334	-0.039	-0.163	0.00024438	0.00038606	0.00021155	0.00023076	2.57937e-05	0.0002778	0.00020033	0.000334613	0.00042784	0.00032367	0.00042934	0.00057948	0.00069644	0.0009949	0.0013135	0.0010746	0.00125116	0.00097181	0.000992896	0.00087588
Feature_8473	448.921	62.4685	STLDIVLANKDR	P23921	B03_21_150304_human_ecoli_A_3ul_3um_column_95_HCD_OT_2hrs_30B_9B_msms_23163;B03_20_150304_human_ecoli_A_3ul_3um_column_95_HCD_OT_2hrs_30B_9B_msms_23286;B03_11_150304_human_ecoli_A_3ul_3um_column_95_HCD_OT_2hrs_30B_9B_msms_23874;B03_10_150304_human_ecoli_A_3ul_3um_column_95_HCD_OT_2hrs_30B_9B_msms_23025	448.92	448.922	61.4685	63.4685	315948,315912,315932,315941,315934,315938,315947,315937,315940,315945,315944,315910,315935,315939,315943,315936,315946,315942,315916,315933	20	1343.74	3	94.593	20		0.65923	62.684;62.672;62.401;62.483;62.665;62.458;62.537;62.689;62.626;62.422;62.297;62.132;62.095;62.479;62.509;62.555;62.436;61.994;62.273;61.959	448.920719830986;448.920676718577;448.920803189816;448.920657906875;448.920679091029;448.920715629399;448.920687002496;448.920597534815;448.92059425805;448.920567210776;448.920711170053;448.920645274024;448.920673233566;448.920669645442;448.920569820256;448.92062999569;448.920674437204;448.92065431672;448.920661242048;448.920591292299	NaN;NaN;NaN;NaN;NaN;NaN;NaN;NaN;95.4172821044922;96.7445526123047;NaN;NaN;NaN;NaN;NaN;NaN;NaN;NaN;95.4172821044922;90.7927780151367	2	0.2155	0.2035	-0.0675	0.0145	0.1965	-0.0105	0.0685	0.2205	0.1575	-0.0465	-0.1715	-0.3365	-0.3735	0.0105	0.0405	0.0865	-0.0325	-0.4745	-0.1955	-0.5095	-0.00053109	-0.00036543	-0.00049868	-0.00049327	-0.00047538	-0.00055836	-0.00033709	-0.00025085	-0.00021206	-0.000203	-0.00026305	-0.00027764	-0.00020084	0.0001853	0.00043642	0.00027211	0.00028272	0.00023183	0.0002999	0.00030708
Feature_8474	672.878	62.465	STLDIVLANKDR	P23921	B03_15_150304_human_ecoli_E_3ul_3um_column_95_HCD_OT_2hrs_30B_9B_msms_23782	672.877	672.879	61.465	63.465	1962191,1962183,1962195,1962194,1962196,1962180,1962193,1962192,1962186,1962185,1962184,1962189,1962188,1962190,1962171,1962187	16	1343.74	2	37.525	14		0.92675	62.683;62.608;62.4;62.444;62.658;NA;62.531;62.687;62.623;NA;62.326;62.067;62.106;62.486;62.443;62.558;NA;61.984;62.227;NA	672.877492423549;672.877604184124;672.877501954959;672.877447868706;672.877597459414;NA;672.877543868797;672.877517254413;672.877548584632;NA;672.877518940531;672.877589606686;672.877378334099;672.877461554052;672.877551507831;672.87754762235;NA;672.877583822391;672.877501356749;NA	NaN;NaN;NaN;NaN;NaN;NA;NaN;NaN;NaN;NA;NaN;NaN;NaN;37.525;NaN;NaN;NA;NaN;NaN;NA	2	0.218	0.143	-0.065	-0.021	0.193	-0.0409625	0.066	0.222	0.158	-0.0729621	-0.139	-0.398	-0.359	0.021	-0.022	0.093	-0.079724	-0.481	-0.238	-0.512255	3.8992e-06	0.00015016	1.192e-05	-3.3716e-06	-1.4388e-05	-7.60677e-05	0.00026781	0.00039259	0.00033726	0.00043027	0.00034807	0.00031548	0.00042225	0.00094303	0.0013846	0.0010565	0.00110692	0.0010487	0.0011191	0.001135
Feature_8475	537.313	80.892	STLDIVLANK	P23921	B03_18_150304_human_ecoli_C_3ul_3um_column_95_HCD_OT_2hrs_30B_9B_msms_34545;B03_11_150304_human_ecoli_A_3ul_3um_column_95_HCD_OT_2hrs_30B_9B_msms_34958;B03_12_150304_human_ecoli_B_3ul_3um_column_95_HCD_OT_2hrs_30B_9B_msms_35511;B03_17_150304_human_ecoli_D_3ul_3um_column_95_HCD_OT_2hrs_30B_9B_msms_34641;B03_19_150304_human_ecoli_B_3ul_3um_column_95_HCD_OT_2hrs_30B_9B_msms_34448;B03_08_150304_human_ecoli_C_3ul_3um_column_95_HCD_OT_2hrs_30B_9B_msms_33877;B03_10_150304_human_ecoli_A_3ul_3um_column_95_HCD_OT_2hrs_30B_9B_msms_33747;B03_03_150304_human_ecoli_C_3ul_3um_column_95_HCD_OT_2hrs_30B_9B_msms_34069;B03_14_150304_human_ecoli_D_3ul_3um_column_95_HCD_OT_2hrs_30B_9B_msms_34811;B03_20_150304_human_ecoli_A_3ul_3um_column_95_HCD_OT_2hrs_30B_9B_msms_34275;B03_04_150304_human_ecoli_D_3ul_3um_column_95_HCD_OT_2hrs_30B_9B_msms_33874;B03_16_150304_human_ecoli_E_3ul_3um_column_95_HCD_OT_2hrs_30B_9B_msms_34951;B03_02_150304_human_ecoli_B_3ul_3um_column_95_HCD_OT_2hrs_30B_9B_msms_34204;B03_06_150304_human_ecoli_E_3ul_3um_column_95_HCD_OT_2hrs_30B_9B_msms_33904;B03_05_150304_human_ecoli_E_3ul_3um_column_95_HCD_OT_2hrs_30B_9B_msms_33915;B03_15_150304_human_ecoli_E_3ul_3um_column_95_HCD_OT_2hrs_30B_9B_msms_34991;B03_21_150304_human_ecoli_A_3ul_3um_column_95_HCD_OT_2hrs_30B_9B_msms_34164;B03_09_150304_human_ecoli_B_3ul_3um_column_95_HCD_OT_2hrs_30B_9B_msms_33961;B03_07_150304_human_ecoli_D_3ul_3um_column_95_HCD_OT_2hrs_30B_9B_msms_33881;B03_13_150304_human_ecoli_C_3ul_3um_column_95_HCD_OT_2hrs_30B_9B_msms_33578	537.312	537.314	79.892	81.892	1009605,1009621,1009603,1009626,1009625,1009620,1009624,1009611,1009610,1009619,1009600,1009613,1009614,1009617,1009616,1009607,1009615,1009609,1009608,1009622	20	1072.61	2	59.2674	20		0.678917	81.03;81.112;80.858;80.973;80.995;80.884;80.9;80.996;80.934;80.867;81.014;80.51;80.499;80.939;81.025;80.842;80.686;80.36;80.433;80.305	537.313021134858;537.313085090708;537.312906669241;537.313124332356;537.313085098488;537.312988099661;537.313053630091;537.313012289557;537.313171049648;537.313076312132;537.312978899844;537.313116954349;537.313199587789;537.313000543077;537.313207609963;537.313330920637;537.313045971854;537.313121955979;537.313166087003;537.313069221688	57.5317497253418;57.5317497253418;57.5317497253418;60.2976989746094;67.3338012695313;62.8685684204102;57.5317497253418;57.5317497253418;55.2486114501953;60.2976989746094;56.4043998718262;66.0557022094727;57.5317497253418;67.3338012695313;57.7850112915039;57.5317497253418;57.5317497253418;57.5317497253418;56.4043998718262;57.5317497253418	1	0.138	0.22	-0.034	0.081	0.103	-0.008	0.008	0.104	0.042	-0.025	0.122	-0.382	-0.393	0.047	0.133	-0.05	-0.206	-0.532	-0.459	-0.587	-0.0004277	-0.00030873	-0.00021334	-0.00039843	-0.00045774	-0.000282	-0.00027458	-1.5805e-06	2.1433e-05	-6.7061e-05	-6.271e-05	0.00012831	0.0001113	0.0006289	0.00065419	0.00049202	0.00049581	0.00057471	0.00047051	0.00046088
Feature_8476	894.529	82.891	STIVSIFK	Q96JJ7	B03_11_150304_human_ecoli_A_3ul_3um_column_95_HCD_OT_2hrs_30B_9B_msms_36229	894.528	894.53	81.891	83.891	2707498	1	893.522	1	82.671	1		0.637592	NA;NA;NA;NA;NA;NA;NA;NA;NA;82.891;NA;NA;NA;NA;NA;NA;NA;NA;NA;NA	NA;NA;NA;NA;NA;NA;NA;NA;NA;894.529179080462;NA;NA;NA;NA;NA;NA;NA;NA;NA;NA	NA;NA;NA;NA;NA;NA;NA;NA;NA;82.671;NA;NA;NA;NA;NA;NA;NA;NA;NA;NA	1	0.138656	0.223641	-0.0085213	0.0554155	0.0244266	0.045087	-0.0297935	0.105602	0.0355855	0	0.123005	-0.34101	-0.387167	0.0662997	0.045577	-0.108818	-0.244751	-0.502492	-0.488653	-0.535783	0.000257094	0.000188926	0.000269586	0.000324887	-2.66351e-05	0.000392871	0.000298773	0.000632167	0.000699765	0.00065818	0.000420754	0.00076019	0.000806871	0.0016193	0.00192434	0.00157176	0.00170486	0.0015733	0.0016186	0.00160387
Feature_8477	678.38	53.9945	STIPVQQGLPTSK	Q7Z3T8	B03_19_150304_human_ecoli_B_3ul_3um_column_95_HCD_OT_2hrs_30B_9B_msms_18346;B03_02_150304_human_ecoli_B_3ul_3um_column_95_HCD_OT_2hrs_30B_9B_msms_18378;B03_14_150304_human_ecoli_D_3ul_3um_column_95_HCD_OT_2hrs_30B_9B_msms_18510;B03_03_150304_human_ecoli_C_3ul_3um_column_95_HCD_OT_2hrs_30B_9B_msms_18191;B03_10_150304_human_ecoli_A_3ul_3um_column_95_HCD_OT_2hrs_30B_9B_msms_18128;18153;B03_05_150304_human_ecoli_E_3ul_3um_column_95_HCD_OT_2hrs_30B_9B_msms_18098;B03_13_150304_human_ecoli_C_3ul_3um_column_95_HCD_OT_2hrs_30B_9B_msms_17827;17857;B03_08_150304_human_ecoli_C_3ul_3um_column_95_HCD_OT_2hrs_30B_9B_msms_18017;B03_04_150304_human_ecoli_D_3ul_3um_column_95_HCD_OT_2hrs_30B_9B_msms_17943;B03_21_150304_human_ecoli_A_3ul_3um_column_95_HCD_OT_2hrs_30B_9B_msms_18236;B03_15_150304_human_ecoli_E_3ul_3um_column_95_HCD_OT_2hrs_30B_9B_msms_18687;B03_09_150304_human_ecoli_B_3ul_3um_column_95_HCD_OT_2hrs_30B_9B_msms_18341;B03_07_150304_human_ecoli_D_3ul_3um_column_95_HCD_OT_2hrs_30B_9B_msms_18052;B03_06_150304_human_ecoli_E_3ul_3um_column_95_HCD_OT_2hrs_30B_9B_msms_18241	678.379	678.381	52.9945	54.9945	1992094,1992117,1992088,1992075,1992118,1992080,1992082,1992119,1992120,1992121,1992122,1992068,1992083,1992084,1992081,1992091,1992116,1992067,1992069,1992074	20	1354.75	2	45.9383	20		0.637592	54.137;54.212;53.815;54.001;54.291;54.053;53.961;54.325;54.249;54.015;53.765;53.664;53.576;53.988;53.938;54.055;54.029;53.454;53.784;53.503	678.380002946298;678.380317056599;678.379891833401;678.37984920156;678.380009707628;678.379744956619;678.379948069162;678.379703556525;678.379798386267;678.38001903108;678.379880675129;678.379894812487;678.379810552078;678.380271508565;678.379678654827;678.379650729757;678.380065707689;678.380716369695;678.380290140477;678.379940508712	67.9969329833984;46.7043800354004;36.9444198608398;55.1960105895996;50.8967514038086;48.5322113037109;30.3080196380615;50.8967514038086;50.8967514038086;NaN;NaN;55.1960105895996;35.763370513916;43.03;NaN;NaN;NaN;35.6568412780762;NaN;35.1175994873047	1	0.1425	0.2175	-0.1795	0.0065	0.2965	0.0585	-0.0335	0.3305	0.2545	0.0205	-0.2295	-0.3305	-0.4185	-0.0065	-0.0565	0.0605	0.0345	-0.5405	-0.2105	-0.4915	-0.00032263	-0.000171	-0.00015965	-5.2778e-05	-0.00013931	-0.00023928	-0.00013947	0.00027368	0.00016026	0.00011255	0.00013151	2.3874e-05	0.00042362	0.00090512	0.0010171	0.0012196	0.0010004	0.0011715	0.00084707	0.00079351
Feature_8478	531.793	50.749	STIIGESISR	P54136	B03_12_150304_human_ecoli_B_3ul_3um_column_95_HCD_OT_2hrs_30B_9B_msms_17080;B03_18_150304_human_ecoli_C_3ul_3um_column_95_HCD_OT_2hrs_30B_9B_msms_16604;B03_21_150304_human_ecoli_A_3ul_3um_column_95_HCD_OT_2hrs_30B_9B_msms_16379;B03_19_150304_human_ecoli_B_3ul_3um_column_95_HCD_OT_2hrs_30B_9B_msms_16466;B03_20_150304_human_ecoli_A_3ul_3um_column_95_HCD_OT_2hrs_30B_9B_msms_16474;B03_11_150304_human_ecoli_A_3ul_3um_column_95_HCD_OT_2hrs_30B_9B_msms_16867;B03_02_150304_human_ecoli_B_3ul_3um_column_95_HCD_OT_2hrs_30B_9B_msms_16568;B03_16_150304_human_ecoli_E_3ul_3um_column_95_HCD_OT_2hrs_30B_9B_msms_16763;B03_15_150304_human_ecoli_E_3ul_3um_column_95_HCD_OT_2hrs_30B_9B_msms_16773;17012;B03_04_150304_human_ecoli_D_3ul_3um_column_95_HCD_OT_2hrs_30B_9B_msms_16034;B03_09_150304_human_ecoli_B_3ul_3um_column_95_HCD_OT_2hrs_30B_9B_msms_16519;B03_10_150304_human_ecoli_A_3ul_3um_column_95_HCD_OT_2hrs_30B_9B_msms_16335;B03_14_150304_human_ecoli_D_3ul_3um_column_95_HCD_OT_2hrs_30B_9B_msms_16628;B03_17_150304_human_ecoli_D_3ul_3um_column_95_HCD_OT_2hrs_30B_9B_msms_16606;B03_13_150304_human_ecoli_C_3ul_3um_column_95_HCD_OT_2hrs_30B_9B_msms_16003;B03_08_150304_human_ecoli_C_3ul_3um_column_95_HCD_OT_2hrs_30B_9B_msms_16128;B03_03_150304_human_ecoli_C_3ul_3um_column_95_HCD_OT_2hrs_30B_9B_msms_16303;B03_07_150304_human_ecoli_D_3ul_3um_column_95_HCD_OT_2hrs_30B_9B_msms_16209;B03_06_150304_human_ecoli_E_3ul_3um_column_95_HCD_OT_2hrs_30B_9B_msms_16437;B03_05_150304_human_ecoli_E_3ul_3um_column_95_HCD_OT_2hrs_30B_9B_msms_16266	531.792	531.794	49.749	51.749	966706,966716,966711,966713,966717,966709,966731,966720,966710,966726,966725,966730,966721,966707,966715,966719,966724,966708,966718,966727	20	1061.57	2	93.6073	20		0.841717	51.009;50.985;50.509;50.836;51.083;50.835;50.693;51.144;51.05;50.745;50.592;50.44;50.445;50.679;50.753;50.887;50.786;50.31;50.598;50.343	531.793155691336;531.79309846433;531.793075126714;531.793028522621;531.793027811431;531.793011635878;531.793060500128;531.793112146399;531.793142637548;531.793002678328;531.793002370306;531.793046001352;531.793115810054;531.793038753765;531.793128303798;531.793031513941;531.79307076029;531.793055898121;531.79309050456;531.793021770094	108.928802490234;106.365097045898;37.6;56.725;87.1233520507813;103.419403076172;113.152000427246;111.60669708252;98.2571563720703;139.15299987793;108.400901794434;62.7800788879395;78.6104583740234;72.5895767211914;78.7586212158203;80.2395477294922;103.419403076172;52.1929016113281;138.232604980469;134.591003417969	1	0.26	0.236	-0.24	0.087	0.334	0.086	-0.056	0.395	0.301	-0.004	-0.157	-0.309	-0.304	-0.07	0.004	0.138	0.037	-0.439	-0.151	-0.406	-0.00025227	-7.7718e-05	-0.000246735	-0.000224705	-0.00016456	-0.00015099	-0.000167611	-0.000142495	-7.1586e-05	0.0002188	9.3089e-07	6.4334e-05	2.4234e-05	0.0004388	0.00080992	0.00070131	0.00069919	0.00065441	0.00062495	0.00049459
Feature_8479	695.669	52.795	STIGVMVTASHNPEEDNGVK	O95394	B03_21_150304_human_ecoli_A_3ul_3um_column_95_HCD_OT_2hrs_30B_9B_msms_17571;B03_12_150304_human_ecoli_B_3ul_3um_column_95_HCD_OT_2hrs_30B_9B_msms_18358;B03_03_150304_human_ecoli_C_3ul_3um_column_95_HCD_OT_2hrs_30B_9B_msms_17542;B03_15_150304_human_ecoli_E_3ul_3um_column_95_HCD_OT_2hrs_30B_9B_msms_18065;B03_20_150304_human_ecoli_A_3ul_3um_column_95_HCD_OT_2hrs_30B_9B_msms_17662;B03_02_150304_human_ecoli_B_3ul_3um_column_95_HCD_OT_2hrs_30B_9B_msms_17715;B03_04_150304_human_ecoli_D_3ul_3um_column_95_HCD_OT_2hrs_30B_9B_msms_17308;B03_17_150304_human_ecoli_D_3ul_3um_column_95_HCD_OT_2hrs_30B_9B_msms_17814;B03_07_150304_human_ecoli_D_3ul_3um_column_95_HCD_OT_2hrs_30B_9B_msms_17375;B03_18_150304_human_ecoli_C_3ul_3um_column_95_HCD_OT_2hrs_30B_9B_msms_17798;B03_19_150304_human_ecoli_B_3ul_3um_column_95_HCD_OT_2hrs_30B_9B_msms_17650;B03_10_150304_human_ecoli_A_3ul_3um_column_95_HCD_OT_2hrs_30B_9B_msms_17540;B03_13_150304_human_ecoli_C_3ul_3um_column_95_HCD_OT_2hrs_30B_9B_msms_17150;17316;B03_05_150304_human_ecoli_E_3ul_3um_column_95_HCD_OT_2hrs_30B_9B_msms_17440;B03_09_150304_human_ecoli_B_3ul_3um_column_95_HCD_OT_2hrs_30B_9B_msms_17713;17786;B03_11_150304_human_ecoli_A_3ul_3um_column_95_HCD_OT_2hrs_30B_9B_msms_18176;B03_06_150304_human_ecoli_E_3ul_3um_column_95_HCD_OT_2hrs_30B_9B_msms_17575;17645;B03_08_150304_human_ecoli_C_3ul_3um_column_95_HCD_OT_2hrs_30B_9B_msms_17340	695.668	695.67	51.795	53.795	2076916,2076923,2076928,2076925,2076930,2076934,2076914,2076932,2076913,2076924,2076927,2076931,2076921,2076917,2076929,2076920,2076933,2076918,2076919	19	2083.98	3	69.1568	19		0.637592	52.981;53.074;52.556;52.843;53.042;52.83;52.781;53.134;53.1;52.881;52.622;52.504;NA;52.78;52.77;52.957;52.795;52.324;52.615;52.414	695.668516593252;695.669003476205;695.669094196966;695.669037611337;695.66907929099;695.669080062086;695.668670916292;695.668971833298;695.669008060218;695.668913044265;695.668899321125;695.668866453207;NA;695.669135650576;695.668878925518;695.669029358155;695.669248623258;695.669039627298;695.669046346782;695.668839411744	79.4886932373047;55.4527206420898;69.3610534667969;71.8718109130859;67.9280166625977;77.0798797607422;68.6392593383789;96.1429901123047;70.1138610839844;57.0451507568359;71.8718109130859;68.0882110595703;NA;57.3663291931152;NaN;52.4980888366699;74.775520324707;67.5792007446289;71.5923233032227;67.9280166625977	1	0.186	0.279	-0.239	0.048	0.247	0.035	-0.014	0.339	0.305	0.086	-0.173	-0.291	-0.32036	-0.015	-0.025	0.162	0	-0.471	-0.18	-0.381	6.2373e-05	0.000159623	4.9167e-05	6.372e-05	4.1225e-05	0.00013629	0.00022069	0.00032249	0.00046971	0.00042478	0.0005939	0.000425	0.000421068	0.0011262	0.0014699	0.0013721	0.0012779	0.0011167	0.0011442	0.0008976
Feature_8480	540.788	63.89	STIGVEFATR	Q15907	B03_16_150304_human_ecoli_E_3ul_3um_column_95_HCD_OT_2hrs_30B_9B_msms_25108;B03_05_150304_human_ecoli_E_3ul_3um_column_95_HCD_OT_2hrs_30B_9B_msms_23867;24237;B03_12_150304_human_ecoli_B_3ul_3um_column_95_HCD_OT_2hrs_30B_9B_msms_25074;25359;B03_17_150304_human_ecoli_D_3ul_3um_column_95_HCD_OT_2hrs_30B_9B_msms_24657;B03_21_150304_human_ecoli_A_3ul_3um_column_95_HCD_OT_2hrs_30B_9B_msms_23932;24244;B03_19_150304_human_ecoli_B_3ul_3um_column_95_HCD_OT_2hrs_30B_9B_msms_24447;B03_11_150304_human_ecoli_A_3ul_3um_column_95_HCD_OT_2hrs_30B_9B_msms_25945;B03_02_150304_human_ecoli_B_3ul_3um_column_95_HCD_OT_2hrs_30B_9B_msms_24196;B03_03_150304_human_ecoli_C_3ul_3um_column_95_HCD_OT_2hrs_30B_9B_msms_24007;B03_04_150304_human_ecoli_D_3ul_3um_column_95_HCD_OT_2hrs_30B_9B_msms_23820;B03_06_150304_human_ecoli_E_3ul_3um_column_95_HCD_OT_2hrs_30B_9B_msms_23956;B03_09_150304_human_ecoli_B_3ul_3um_column_95_HCD_OT_2hrs_30B_9B_msms_24013;B03_13_150304_human_ecoli_C_3ul_3um_column_95_HCD_OT_2hrs_30B_9B_msms_23550;B03_18_150304_human_ecoli_C_3ul_3um_column_95_HCD_OT_2hrs_30B_9B_msms_24584	540.787	540.789	62.89	64.89	1035145,1035110,1035100,1035033,1035093,1035095,1035091,1035103,1035087,1035013,1035089,1035092,1035086,1035061,1035063,1035065,1035067,1035073,1035078,1035084	20	1079.56	2	46.046	20		1.79548	64.098;64.133;63.879;63.537;64.068;65.71;65.784;64.054;65.773;65.533;63.794;63.453;63.162;65.802;63.889;63.643;64.268;63.097;63.273;63.038	NaN;NaN;NaN;540.787880209139;NaN;540.787825938814;540.787691483296;NaN;540.7878967735;540.78784837068;540.787808367697;NaN;540.78771273934;540.788232769394;540.787786285677;540.787800076325;NaN;540.787846329664;540.787808949833;540.787762015647	37.995;32.159;44.543;55.8062591552734;39.179;NaN;NaN;37.327;NaN;30.7287197113037;40.153938293457;32.159;NaN;NaN;51.9983215332031;66.6030502319336;66.603;55.0455284118652;NaN;54.3433418273926	1	0.208	0.243	-0.011	-0.353	0.178	1.82	1.894	0.164	1.883	1.643	-0.096	-0.437	-0.728	1.912	-0.001	-0.247	0.378	-0.793	-0.617	-0.852	-0.000269359	-0.000260833	-0.000206403	-0.0004601	-0.000331879	-0.00036179	-0.000158807	-0.000133994	9.5026e-05	4.6676e-05	-3.08535e-05	-2.11385e-05	0.0001213	0.00051913	0.00071298	0.00061912	0.000633229	0.0005304	0.00047555	0.00043837
Feature_8481	623.99	113.205	STIGGQIMYLTGMVDKR	P15170	B03_20_150304_human_ecoli_A_3ul_3um_column_95_HCD_OT_2hrs_30B_9B_msms_54040;B03_21_150304_human_ecoli_A_3ul_3um_column_95_HCD_OT_2hrs_30B_9B_msms_53878;B03_11_150304_human_ecoli_A_3ul_3um_column_95_HCD_OT_2hrs_30B_9B_msms_54389;B03_19_150304_human_ecoli_B_3ul_3um_column_95_HCD_OT_2hrs_30B_9B_msms_54278;B03_17_150304_human_ecoli_D_3ul_3um_column_95_HCD_OT_2hrs_30B_9B_msms_54503;B03_03_150304_human_ecoli_C_3ul_3um_column_95_HCD_OT_2hrs_30B_9B_msms_53571;B03_18_150304_human_ecoli_C_3ul_3um_column_95_HCD_OT_2hrs_30B_9B_msms_54255;B03_15_150304_human_ecoli_E_3ul_3um_column_95_HCD_OT_2hrs_30B_9B_msms_54958;B03_14_150304_human_ecoli_D_3ul_3um_column_95_HCD_OT_2hrs_30B_9B_msms_54661;B03_16_150304_human_ecoli_E_3ul_3um_column_95_HCD_OT_2hrs_30B_9B_msms_54792;55281;B03_10_150304_human_ecoli_A_3ul_3um_column_95_HCD_OT_2hrs_30B_9B_msms_53113;B03_05_150304_human_ecoli_E_3ul_3um_column_95_HCD_OT_2hrs_30B_9B_msms_53383;53729;B03_13_150304_human_ecoli_C_3ul_3um_column_95_HCD_OT_2hrs_30B_9B_msms_52862;B03_02_150304_human_ecoli_B_3ul_3um_column_95_HCD_OT_2hrs_30B_9B_msms_53672;54140;B03_08_150304_human_ecoli_C_3ul_3um_column_95_HCD_OT_2hrs_30B_9B_msms_53264;B03_09_150304_human_ecoli_B_3ul_3um_column_95_HCD_OT_2hrs_30B_9B_msms_53290;53754;B03_06_150304_human_ecoli_E_3ul_3um_column_95_HCD_OT_2hrs_30B_9B_msms_53266;53776;B03_04_150304_human_ecoli_D_3ul_3um_column_95_HCD_OT_2hrs_30B_9B_msms_54098;53421;B03_07_150304_human_ecoli_D_3ul_3um_column_95_HCD_OT_2hrs_30B_9B_msms_53487	623.989	623.991	112.205	114.205	1666286,1666293,1666277,1666292,1666279,1666276,1666285,1666281,1666294,1666290,1666274,1666278,1666289,1666280,1666291,1666282,1666271,1666284,1666275,1666287	20	1868.95	3	54.4273	19		1.3199	113.357;113.62;113.276;113.345;113.219;113.776;113.176;113.415;113.224;112.976;113.086;112.963;112.82;113.397;113.205;113.176;112.907;112.776;112.813;112.584	623.990189564993;623.99010542116;623.990099113956;623.990193143125;623.990149759538;623.990169232914;623.990128566143;623.990120368283;623.99013960243;623.990067304368;623.990156783292;623.99015234173;623.990237792764;623.990262311144;623.990140025158;623.99013085746;623.990077659277;623.990233041806;623.990131599074;623.990195362724	61.8704109191895;37.157398223877;62.9404907226563;76.5264663696289;42.7801208496094;65.104736328125;47.223030090332;51.495418548584;63.6908302307129;56.7676391601563;NaN;25.5864906311035;76.5863265991211;57.9357109069824;38.6961708068848;43.7941093444824;47.9160804748535;54.0044212341309;54.0044212341309;70.0384826660156	2	0.152	0.415	0.071	0.14	0.014	0.571	-0.029	0.21	0.019	-0.229	-0.119	-0.242	-0.385	0.192	0	-0.029	-0.298	-0.429	-0.392	-0.621	-0.00027318	-0.00013315	-0.00014143	-0.000326925	-0.00016429	-2.4563e-05	-0.0001246	1.9012e-05	8.5015e-05	0.00021741	-3.5254e-05	-4.6697e-05	9.9578e-05	0.00080288	0.00091285	0.00065097	0.0009952	0.000737065	0.00082526	0.00074097
Feature_8482	935.482	112.929	STIGGQIMYLTGMVDKR	P15170	B03_20_150304_human_ecoli_A_3ul_3um_column_95_HCD_OT_2hrs_30B_9B_msms_54180;B03_17_150304_human_ecoli_D_3ul_3um_column_95_HCD_OT_2hrs_30B_9B_msms_54615;B03_19_150304_human_ecoli_B_3ul_3um_column_95_HCD_OT_2hrs_30B_9B_msms_54460;B03_12_150304_human_ecoli_B_3ul_3um_column_95_HCD_OT_2hrs_30B_9B_msms_55443;55461;B03_16_150304_human_ecoli_E_3ul_3um_column_95_HCD_OT_2hrs_30B_9B_msms_54906;B03_13_150304_human_ecoli_C_3ul_3um_column_95_HCD_OT_2hrs_30B_9B_msms_52992;B03_21_150304_human_ecoli_A_3ul_3um_column_95_HCD_OT_2hrs_30B_9B_msms_54028	935.481	935.483	111.929	113.929	2761562,2761576,2761571,2761574,2761573,2761569,2761570,2761557,2761566	9	1868.95	2	31.3957	7		0.78195	NA;NA;NA;NA;113.311;NA;113.217;NA;NA;NA;113.144;112.929;NA;NA;113.303;113.173;NA;112.84;112.812;112.492	NA;NA;NA;NA;935.48255997315;NA;935.482697026673;NA;NA;NA;935.482150149905;935.482952717911;NA;NA;935.48224884392;935.483296987332;NA;935.482525869497;935.482153791959;935.482707127604	NA;NA;NA;NA;NaN;NA;NaN;NA;NA;NA;26.8371391296387;17.8954906463623;NA;NA;31.8831806182861;37.6872291564941;NA;37.157398223877;38.2271003723145;30.0827007293701	2	0.038296	0.210228	-0.0930097	0.0652356	0.382	0.363269	0.288	0.108047	-0.0742003	-0.388982	0.215	0	-0.462835	0.0756717	0.374	0.244	-0.296051	-0.089	-0.117	-0.437	0.00024484	0.000270313	0.000124596	7.2005e-05	0.0002567	0.00078236	0.00044779	0.00053652	0.00075416	0.00072276	0.00047777	0.000444915	0.00074845	0.0019588	0.0019277	0.0014349	0.0020294	0.001897	0.001885	0.0018998
Feature_8483	647.684	121.95	STIFPNMIGLTIAVHNGR	P0A7U3	B03_06_150304_human_ecoli_E_3ul_3um_column_95_HCD_OT_2hrs_30B_9B_msms_58975;B03_17_150304_human_ecoli_D_3ul_3um_column_95_HCD_OT_2hrs_30B_9B_msms_60300;B03_04_150304_human_ecoli_D_3ul_3um_column_95_HCD_OT_2hrs_30B_9B_msms_59214;B03_05_150304_human_ecoli_E_3ul_3um_column_95_HCD_OT_2hrs_30B_9B_msms_59127	647.683	647.685	120.95	122.95	1822002,1821992,1822001,1821993,1821991,1821995,1821994,1821997,1822000,1821987,1821998,1821999,1821989,1821996	14	1940.03	3	31.4706	13		1.0233	NA;122.45;122.16;122.102;121.93;NA;121.94;122.69;NA;121.78;121.96;121.72;121.58;122.06;121.83;122.09;NA;121.79;NA;NA	NA;647.684247587953;647.683956732163;647.684425558207;647.684251305743;NA;647.68418734752;647.684506566756;NA;647.683785597882;647.683771527104;647.684272304089;647.683915464556;647.684103075311;647.683752851169;647.68376229002;NA;647.684353429986;NA;NA	NA;NaN;31.41;32.506519317627;37.687;NA;NaN;NaN;NA;NaN;NaN;NaN;NaN;NaN;NaN;24.279;NA;NaN;NA;NA	1	0.0438811	0.5	0.21	0.152	-0.02	0.422368	-0.01	0.74	-0.0283163	-0.17	0.01	-0.23	-0.37	0.11	-0.12	0.14	-0.375971	-0.16	-0.426956	-0.640945	-6.22284e-05	-0.00023807	7.3817e-05	-0.00016996	1.4409e-05	7.57772e-05	7.8323e-05	0.00016145	0.000294353	0.00028989	0.00033138	0.00025633	0.00038496	0.0010959	0.0011762	0.0011071	0.00108058	0.0010732	0.000875155	0.000802261
Feature_8484	583.327	71.117	STIFISPSSVK	P28290	B03_20_150304_human_ecoli_A_3ul_3um_column_95_HCD_OT_2hrs_30B_9B_msms_28391;B03_10_150304_human_ecoli_A_3ul_3um_column_95_HCD_OT_2hrs_30B_9B_msms_28036;B03_09_150304_human_ecoli_B_3ul_3um_column_95_HCD_OT_2hrs_30B_9B_msms_28236	583.326	583.328	70.117	72.117	1377878,1377876,1377881,1377854,1377880,1377872,1377875,1377877,1377879,1377871,1377873,1377870,1377874,1377869	14	1164.64	2	61.1454	14		1.069	71.448;71.455;NA;NA;NA;71.207;NA;71.281;71.293;NA;NA;70.788;70.808;71.22;71.121;71.113;70.933;70.68;70.76;70.612	583.326611276865;583.326428531448;NA;NA;NA;583.326211156362;NA;583.326570883441;583.32644619375;NA;NA;583.32631344296;583.326832849157;583.326407214685;583.326711979677;583.326553798978;583.326949296027;583.326524708062;583.326521909233;583.32652252761	NaN;NaN;NA;NA;NA;NaN;NA;69.261;50.484;NA;NA;NaN;NaN;NaN;NaN;NaN;NaN;NaN;63.6911697387695;NaN	1	0.331	0.338	0.0356424	0.0268697	0.107647	0.09	0.0171596	0.164	0.176	-0.0942443	-0.0258485	-0.329	-0.309	0.103	0.004	-0.004	-0.184	-0.437	-0.357	-0.505	-0.00033878	-0.00046311	-0.000108654	-0.000260705	-0.000334764	-0.00029607	-8.38689e-05	7.5608e-05	-3.2162e-05	0.000190797	1.64067e-05	7.8628e-05	3.7076e-05	0.00066081	0.00092356	0.00073322	0.00069703	0.00062956	0.00086698	0.00055824
Feature_8485	595.608	56.3555	STHSELLEDYYQSGR	P28288	B03_16_150304_human_ecoli_E_3ul_3um_column_95_HCD_OT_2hrs_30B_9B_msms_20113;B03_20_150304_human_ecoli_A_3ul_3um_column_95_HCD_OT_2hrs_30B_9B_msms_19815;B03_13_150304_human_ecoli_C_3ul_3um_column_95_HCD_OT_2hrs_30B_9B_msms_19218;B03_11_150304_human_ecoli_A_3ul_3um_column_95_HCD_OT_2hrs_30B_9B_msms_20192;B03_12_150304_human_ecoli_B_3ul_3um_column_95_HCD_OT_2hrs_30B_9B_msms_20456;B03_03_150304_human_ecoli_C_3ul_3um_column_95_HCD_OT_2hrs_30B_9B_msms_19590;B03_17_150304_human_ecoli_D_3ul_3um_column_95_HCD_OT_2hrs_30B_9B_msms_19910;B03_09_150304_human_ecoli_B_3ul_3um_column_95_HCD_OT_2hrs_30B_9B_msms_19716;B03_08_150304_human_ecoli_C_3ul_3um_column_95_HCD_OT_2hrs_30B_9B_msms_19425;B03_06_150304_human_ecoli_E_3ul_3um_column_95_HCD_OT_2hrs_30B_9B_msms_19768;B03_07_150304_human_ecoli_D_3ul_3um_column_95_HCD_OT_2hrs_30B_9B_msms_19393;B03_10_150304_human_ecoli_A_3ul_3um_column_95_HCD_OT_2hrs_30B_9B_msms_19576	595.607	595.609	55.3555	57.3555	1464156,1464141,1464129,1464140,1464142,1464146,1464130,1464143,1464145,1464151,1464147,1464153,1464150,1464131,1464144,1464139,1464152,1464157	18	1783.8	3	70.9739	18		0.637592	56.383;56.569;56.221;NA;56.619;56.43;56.322;56.68;56.507;56.362;56.126;56.031;55.952;NA;56.349;56.423;56.373;55.834;56.124;55.982	595.608035566017;595.607734008811;595.607999282854;NA;595.607594642424;595.607785529013;595.607861689119;595.608074776415;595.607962850053;595.607821179849;595.608042404654;595.60789156177;595.607788156848;NA;595.608097532453;595.608266751675;595.607469085632;595.608025953693;595.608024106632;595.607780371961	NaN;101.202903747559;NaN;NA;25.823;53.3954315185547;92.2651596069336;89.6238021850586;89.6238021850586;43.05;92.2651596069336;75.3163833618164;NaN;NA;75.3163833618164;83.6331634521484;NaN;NaN;30.172;NaN	2	0.0275	0.2135	-0.1345	0.0288605	0.2635	0.0745	-0.0335	0.3245	0.1515	0.0065	-0.2295	-0.3245	-0.4035	0.0364775	-0.0065	0.0675	0.0175	-0.5215	-0.2315	-0.3735	-0.00011097	-0.00017838	-0.00018594	-0.00024259	-7.8716e-05	-0.00015747	2.4307e-05	0.00016883	0.00022403	5.9106e-05	0.00012134	0.00010525	0.00021267	0.00086869	0.0010129	0.00088466	0.00089755	0.00070732	0.00082051	0.0007536
Feature_8486	892.908	56.303	STHSELLEDYYQSGR	P28288	B03_12_150304_human_ecoli_B_3ul_3um_column_95_HCD_OT_2hrs_30B_9B_msms_20464;B03_15_150304_human_ecoli_E_3ul_3um_column_95_HCD_OT_2hrs_30B_9B_msms_20212;B03_05_150304_human_ecoli_E_3ul_3um_column_95_HCD_OT_2hrs_30B_9B_msms_19485;B03_08_150304_human_ecoli_C_3ul_3um_column_95_HCD_OT_2hrs_30B_9B_msms_19416;B03_02_150304_human_ecoli_B_3ul_3um_column_95_HCD_OT_2hrs_30B_9B_msms_19783;B03_11_150304_human_ecoli_A_3ul_3um_column_95_HCD_OT_2hrs_30B_9B_msms_20257	892.907	892.909	55.303	57.303	2703829,2703840,2703828,2703834,2703839,2703833,2703837,2703838	8	1783.8	2	62.0137	8		1	56.487;NA;56.078;56.251;NA;NA;56.355;NA;NA;56.373;56.113;NA;NA;56.366;NA;NA;NA;55.829;NA;NA	NaN;NA;892.906342042861;892.908222653128;NA;NA;892.907838195913;NA;NA;NaN;892.905539579557;NA;NA;892.905252694576;NA;NA;NA;892.908175014459;NA;NA	55.011;NA;NaN;37.7695808410645;NA;NA;51.0301895141602;NA;NA;88.561;58.0785903930664;NA;NA;81.6316375732422;NA;NA;NA;NaN;NA;NA	2	0.184	0.218679	-0.225	-0.052	0.280207	0.0709801	0.052	0.329981	0.240415	0.07	-0.19	-0.327062	-0.334286	0.063	0.024383	0.14672	0.0133941	-0.474	-0.190435	-0.431643	0.000353613	0.000284593	5.6224e-05	5.206e-05	0.000257125	0.000259223	0.00047012	0.000650133	0.000791253	0.000669882	0.00049595	0.000590866	0.000728003	0.0017158	0.00197379	0.0017326	0.00185462	0.0015081	0.00166771	0.00153345
Feature_8487	478.596	49.876	STHGLAILGPENPK	Q5JRX3		478.595	478.597	48.876	50.876	537596,537590,537592,537587,537584,537595,537594,537589	8	1432.77	3	NaN	3		0.637592	NA;NA;NA;50.057;NA;50.075;49.876;50.367;NA;NA;49.763;NA;NA;49.837;NA;NA;NA;49.336;49.662;NA	NA;NA;NA;478.59615790185;NA;478.596238967715;478.596217541483;478.596154354354;NA;NA;478.596259617639;NA;NA;478.59624412749;NA;NA;NA;478.596148804118;478.596291897396;NA	NA;NA;NA;NaN;NA;NaN;NaN;NaN;NA;NA;NaN;NA;NA;NaN;NA;NA;NA;NaN;NaN;NA	2	0.253634	0.24711	-0.237558	0.181	0.316501	0.199	0	0.491	0.293725	0.0276992	-0.113	-0.278998	-0.313771	-0.039	0.0471089	0.192003	0.0643137	-0.54	-0.214	-0.372016	-0.00041833	-0.00025378	-0.00040436	-0.00036859	-0.00029177	-0.00038563	-0.00040981	-0.00021195	-0.0001671	-0.00013773	-0.00027554	-0.00022556	-0.00021104	0.00013036	0.00049753	0.00052362	0.00051382	0.00034012	0.00029198	0.00022902
Feature_8488	717.391	49.8465	STHGLAILGPENPK	Q5JRX3	B03_21_150304_human_ecoli_A_3ul_3um_column_95_HCD_OT_2hrs_30B_9B_msms_15844;15933;B03_17_150304_human_ecoli_D_3ul_3um_column_95_HCD_OT_2hrs_30B_9B_msms_16146;B03_11_150304_human_ecoli_A_3ul_3um_column_95_HCD_OT_2hrs_30B_9B_msms_16387;B03_15_150304_human_ecoli_E_3ul_3um_column_95_HCD_OT_2hrs_30B_9B_msms_16294;B03_14_150304_human_ecoli_D_3ul_3um_column_95_HCD_OT_2hrs_30B_9B_msms_16108;B03_12_150304_human_ecoli_B_3ul_3um_column_95_HCD_OT_2hrs_30B_9B_msms_16647;B03_16_150304_human_ecoli_E_3ul_3um_column_95_HCD_OT_2hrs_30B_9B_msms_16240;B03_03_150304_human_ecoli_C_3ul_3um_column_95_HCD_OT_2hrs_30B_9B_msms_15873;B03_10_150304_human_ecoli_A_3ul_3um_column_95_HCD_OT_2hrs_30B_9B_msms_15912;B03_02_150304_human_ecoli_B_3ul_3um_column_95_HCD_OT_2hrs_30B_9B_msms_16141;B03_20_150304_human_ecoli_A_3ul_3um_column_95_HCD_OT_2hrs_30B_9B_msms_15943;B03_04_150304_human_ecoli_D_3ul_3um_column_95_HCD_OT_2hrs_30B_9B_msms_15560;B03_18_150304_human_ecoli_C_3ul_3um_column_95_HCD_OT_2hrs_30B_9B_msms_16070;B03_13_150304_human_ecoli_C_3ul_3um_column_95_HCD_OT_2hrs_30B_9B_msms_15579;B03_05_150304_human_ecoli_E_3ul_3um_column_95_HCD_OT_2hrs_30B_9B_msms_15839;B03_06_150304_human_ecoli_E_3ul_3um_column_95_HCD_OT_2hrs_30B_9B_msms_16005;16072;B03_07_150304_human_ecoli_D_3ul_3um_column_95_HCD_OT_2hrs_30B_9B_msms_15825	717.39	717.392	48.8465	50.8465	2184602,2184567,2184616,2184606,2184601,2184617,2184618,2184568,2184592,2184599,2184596,2184611,2184629,2184578,2184593,2184579,2184626,2184577,2184619,2184622	20	1432.77	2	79.4199	20		0.637592	50.282;50.222;49.58;50.049;50.255;50.055;49.893;50.344;50.231;49.838;49.707;49.599;49.614;49.807;49.855;50.119;49.828;49.364;49.692;49.422	717.391091827514;717.390917608873;717.391117700981;717.391954523827;717.390784455588;717.391102575527;717.391737533076;717.390955296897;717.391014580032;717.391323015998;717.391342789829;717.390905183326;717.391273554468;717.390913763757;717.390889827982;717.390698597622;717.391349340805;717.390883937682;717.390974475437;717.391169319531	73.4149169921875;69.9199829101563;25.1219291687012;52.5271987915039;59.7087783813477;68.9722137451172;NaN;NaN;61.4092597961426;92.939323425293;102.504997253418;111.115898132324;77.7756271362305;91.8119964599609;92.939323425293;111.830902099609;54.0901107788086;NaN;92.939323425293;111.115898132324	2	0.4355	0.3755	-0.2665	0.2025	0.4085	0.2085	0.0465	0.4975	0.3845	-0.0085	-0.1395	-0.2475	-0.2325	-0.0395	0.0085	0.2725	-0.0185	-0.4825	-0.1545	-0.4245	0.00021002	0.00042737	0.00025892	0.00022532	0.00034235	0.00026582	0.00019435	0.00046031	0.00058125	0.00062677	0.00042896	0.00049879	0.0005636	0.00098829	0.0015145	0.0016521	0.0015171	0.0013312	0.0012672	0.0010507
Feature_8489	579.621	95.5535	STGVFQDEELLFSHK	Q5SNT6	B03_20_150304_human_ecoli_A_3ul_3um_column_95_HCD_OT_2hrs_30B_9B_msms_43268;B03_18_150304_human_ecoli_C_3ul_3um_column_95_HCD_OT_2hrs_30B_9B_msms_43474;B03_12_150304_human_ecoli_B_3ul_3um_column_95_HCD_OT_2hrs_30B_9B_msms_44634;B03_14_150304_human_ecoli_D_3ul_3um_column_95_HCD_OT_2hrs_30B_9B_msms_43803;B03_11_150304_human_ecoli_A_3ul_3um_column_95_HCD_OT_2hrs_30B_9B_msms_43867;B03_17_150304_human_ecoli_D_3ul_3um_column_95_HCD_OT_2hrs_30B_9B_msms_43656;B03_16_150304_human_ecoli_E_3ul_3um_column_95_HCD_OT_2hrs_30B_9B_msms_43941;B03_07_150304_human_ecoli_D_3ul_3um_column_95_HCD_OT_2hrs_30B_9B_msms_42734;B03_15_150304_human_ecoli_E_3ul_3um_column_95_HCD_OT_2hrs_30B_9B_msms_44084;B03_19_150304_human_ecoli_B_3ul_3um_column_95_HCD_OT_2hrs_30B_9B_msms_43466;B03_08_150304_human_ecoli_C_3ul_3um_column_95_HCD_OT_2hrs_30B_9B_msms_42711;B03_10_150304_human_ecoli_A_3ul_3um_column_95_HCD_OT_2hrs_30B_9B_msms_42516;B03_04_150304_human_ecoli_D_3ul_3um_column_95_HCD_OT_2hrs_30B_9B_msms_42818;B03_21_150304_human_ecoli_A_3ul_3um_column_95_HCD_OT_2hrs_30B_9B_msms_43165;B03_09_150304_human_ecoli_B_3ul_3um_column_95_HCD_OT_2hrs_30B_9B_msms_42690;B03_05_150304_human_ecoli_E_3ul_3um_column_95_HCD_OT_2hrs_30B_9B_msms_42854;B03_02_150304_human_ecoli_B_3ul_3um_column_95_HCD_OT_2hrs_30B_9B_msms_42973;B03_03_150304_human_ecoli_C_3ul_3um_column_95_HCD_OT_2hrs_30B_9B_msms_42976;B03_13_150304_human_ecoli_C_3ul_3um_column_95_HCD_OT_2hrs_30B_9B_msms_42328;B03_06_150304_human_ecoli_E_3ul_3um_column_95_HCD_OT_2hrs_30B_9B_msms_42688	579.62	579.622	94.5535	96.5535	1351426,1351424,1351418,1351420,1351417,1351423,1351422,1351442,1351421,1351425,1351416,1351443,1351414,1351427,1351446,1351415,1351431,1351413,1351419,1351444	20	1735.84	3	36.0949	20		0.77249	95.644;95.879;95.617;95.769;95.619;95.813;95.464;95.701;95.561;95.494;95.662;95.244;95.07;95.634;95.546;95.435;95.245;95.108;95.046;94.999	579.620957486353;579.621139841895;579.621618749792;579.621782300163;579.621582372626;579.621167143261;579.621097708956;579.621184853992;579.62178578167;579.621281502373;579.621635971398;579.62099938901;579.621512186037;579.621699603537;579.621775248359;579.621186946789;579.621173060829;579.620923590309;579.621083162947;579.621503777167	50.8743705749512;33.681;29.077;24.481;50.0397605895996;42.2568817138672;24.11;45.4575996398926;43.0497398376465;40.242;30.072;33.893;24.832;34.191;55.66;29.077;30.072;37.352;39.427;24.053	1	0.0905	0.3255	0.0635	0.2155	0.0655	0.2595	-0.0895	0.1475	0.0075	-0.0595	0.1085	-0.3095	-0.4835	0.0805	-0.0075	-0.1185	-0.3085	-0.4455	-0.5075	-0.5545	-0.00037898	-0.00049624	-0.00033182	-0.00028581	-0.00039561	-0.00023271	-0.00014035	-0.00013573	-9.2839e-05	-0.0001279	-8.853e-05	0.00015223	-0.00010913	0.00078912	0.00069933	0.00057547	0.00077114	0.00079657	0.00069432	0.00062095
Feature_8490	1175.05	55.7705	STGTETGSNINVNSELNPSTGNR	Q29RF7	B03_17_150304_human_ecoli_D_3ul_3um_column_95_HCD_OT_2hrs_30B_9B_msms_19598	1175.05	1175.05	54.7705	56.7705	2912842,2912839,2912844,2912845,2912843,2912841	6	2348.08	2	14.8086	6		0.637592	55.747;NA;NA;NA;NA;NA;NA;NA;NA;NA;55.508;NA;55.51;55.794;55.86;55.88;NA;NA;NA;NA	1175.0485994228;NA;NA;NA;NA;NA;NA;NA;NA;NA;1175.04960524836;NA;1175.04915628681;1175.0487237258;1175.0494159533;1175.04986140783;NA;NA;NA;NA	NaN;NA;NA;NA;NA;NA;NA;NA;NA;NA;NaN;NA;NaN;NaN;NaN;14.8085603713989;NA;NA;NA;NA	1	-0.0235	0.226992	-0.225547	0.0332325	0.28764	0.0809517	0.0328293	0.33914	0.251756	0.0230966	-0.2625	-0.322497	-0.2605	0.0235	0.0895	0.1095	0.0206953	-0.453678	-0.184541	-0.424683	-0.00013491	-0.000519338	-0.000431472	-0.00037746	-0.000135366	-0.000593204	7.20134e-05	0.00034214	0.000109902	0.0003739	-5.8646e-05	0.000384635	0.00049019	0.0014701	0.0017875	0.0016066	0.00168209	0.00167147	0.00144291	0.00146963
Feature_8491	811.923	66.061	STGSYSLVTQQPLGGK	P0A8V2	B03_15_150304_human_ecoli_E_3ul_3um_column_95_HCD_OT_2hrs_30B_9B_msms_25884;B03_16_150304_human_ecoli_E_3ul_3um_column_95_HCD_OT_2hrs_30B_9B_msms_25846;B03_14_150304_human_ecoli_D_3ul_3um_column_95_HCD_OT_2hrs_30B_9B_msms_25743;B03_05_150304_human_ecoli_E_3ul_3um_column_95_HCD_OT_2hrs_30B_9B_msms_25082;B03_18_150304_human_ecoli_C_3ul_3um_column_95_HCD_OT_2hrs_30B_9B_msms_25535;B03_04_150304_human_ecoli_D_3ul_3um_column_95_HCD_OT_2hrs_30B_9B_msms_25023;B03_19_150304_human_ecoli_B_3ul_3um_column_95_HCD_OT_2hrs_30B_9B_msms_25483;B03_07_150304_human_ecoli_D_3ul_3um_column_95_HCD_OT_2hrs_30B_9B_msms_25010;25140;B03_13_150304_human_ecoli_C_3ul_3um_column_95_HCD_OT_2hrs_30B_9B_msms_24826;B03_03_150304_human_ecoli_C_3ul_3um_column_95_HCD_OT_2hrs_30B_9B_msms_25153;B03_09_150304_human_ecoli_B_3ul_3um_column_95_HCD_OT_2hrs_30B_9B_msms_25243;B03_12_150304_human_ecoli_B_3ul_3um_column_95_HCD_OT_2hrs_30B_9B_msms_26337;B03_02_150304_human_ecoli_B_3ul_3um_column_95_HCD_OT_2hrs_30B_9B_msms_25383	811.922	811.924	65.061	67.061	2538983,2538994,2538988,2538982,2538991,2538990,2538993,2538979,2538989,2538987,2538971,2538980,2538975,2538972,2538984,2538981,2538985	17	1621.83	2	32.0445	17		0.637592	66.139;66.173;66.014;66.061;66.219;66.085;66.119;66.215;NA;65.883;65.923;65.705;65.646;66.052;66.102;66.141;65.973;65.579;NA;NA	811.922878356262;811.922763957813;811.922920680949;811.922976769775;811.922921222338;811.923161535986;811.922656643751;811.922585734525;NA;811.922878729416;811.923178750993;811.922901398385;811.923014074034;811.922809859645;811.923043587393;811.922954127157;811.922974659957;811.92337618611;NA;NA	30.5748500823975;36.0287399291992;29.0986595153809;64.5199203491211;NaN;29.5801200866699;NaN;19.2973594665527;NA;NaN;32.9171905517578;18.8230991363525;42.3144187927246;30.0720691680908;19.2868595123291;NaN;29.5801200866699;34.4854888916016;NA;NA	1	0.078	0.112	-0.047	0	0.158	0.024	0.058	0.154	0.0292317	-0.178	-0.138	-0.356	-0.415	-0.009	0.041	0.08	-0.088	-0.482	-0.304732	-0.540725	0.00019946	0.0004109	0.00030122	0.00046474	0.00022718	0.00032099	0.0006408	0.00058843	0.000633457	0.00084966	0.00065292	0.00085505	0.00086707	0.0014037	0.0017999	0.0017858	0.0018956	0.0017878	0.00180498	0.00142567
Feature_8492	731.376	57.57	STGSIVGQQPFGGAR	P30038	B03_11_150304_human_ecoli_A_3ul_3um_column_95_HCD_OT_2hrs_30B_9B_msms_21047;B03_10_150304_human_ecoli_A_3ul_3um_column_95_HCD_OT_2hrs_30B_9B_msms_20295;B03_20_150304_human_ecoli_A_3ul_3um_column_95_HCD_OT_2hrs_30B_9B_msms_20533	731.375	731.377	56.57	58.57	2249285,2249284,2249280,2249282,2249283	5	1460.74	2	44.526	5		1	NA;NA;NA;NA;NA;NA;NA;NA;57.952;57.692;57.57;NA;NA;NA;NA;NA;NA;57.22;57.537;NA	NA;NA;NA;NA;NA;NA;NA;NA;731.376644292735;731.376140043959;731.377448032734;NA;NA;NA;NA;NA;NA;731.377297069453;NaN;NA	NA;NA;NA;NA;NA;NA;NA;NA;27.458;41.6208992004395;NaN;NA;NA;NA;NA;NA;NA;NaN;64.499;NA	1	0.186609	0.197601	-0.195599	0.0201176	0.260496	0.0458555	0.0204603	0.305376	0.382	0.122	0	-0.337645	-0.338912	0.029489	0.0202022	0.129468	-0.00528523	-0.35	-0.033	-0.448888	0.000184446	0.000149238	0.000101453	0.000201263	0.000239724	0.00015641	0.000469915	0.00059379	0.00075053	0.00058647	0.00065777	0.000489863	0.000553127	0.00141584	0.00152157	0.00137609	0.00170865	0.0013849	0.00131222	0.00123856
Feature_8493	659.821	91.851	STGSFVGELMYK	Q9UJS0	B03_16_150304_human_ecoli_E_3ul_3um_column_95_HCD_OT_2hrs_30B_9B_msms_41615;41679;B03_02_150304_human_ecoli_B_3ul_3um_column_95_HCD_OT_2hrs_30B_9B_msms_40985;B03_14_150304_human_ecoli_D_3ul_3um_column_95_HCD_OT_2hrs_30B_9B_msms_41690;B03_04_150304_human_ecoli_D_3ul_3um_column_95_HCD_OT_2hrs_30B_9B_msms_40750;B03_11_150304_human_ecoli_A_3ul_3um_column_95_HCD_OT_2hrs_30B_9B_msms_41573;41800;B03_15_150304_human_ecoli_E_3ul_3um_column_95_HCD_OT_2hrs_30B_9B_msms_41727;B03_10_150304_human_ecoli_A_3ul_3um_column_95_HCD_OT_2hrs_30B_9B_msms_40272;B03_12_150304_human_ecoli_B_3ul_3um_column_95_HCD_OT_2hrs_30B_9B_msms_42317;B03_08_150304_human_ecoli_C_3ul_3um_column_95_HCD_OT_2hrs_30B_9B_msms_40426;40566;B03_09_150304_human_ecoli_B_3ul_3um_column_95_HCD_OT_2hrs_30B_9B_msms_40458;B03_03_150304_human_ecoli_C_3ul_3um_column_95_HCD_OT_2hrs_30B_9B_msms_40634;40755;40597;B03_05_150304_human_ecoli_E_3ul_3um_column_95_HCD_OT_2hrs_30B_9B_msms_40602;40698;B03_21_150304_human_ecoli_A_3ul_3um_column_95_HCD_OT_2hrs_30B_9B_msms_40959;B03_06_150304_human_ecoli_E_3ul_3um_column_95_HCD_OT_2hrs_30B_9B_msms_40434;B03_13_150304_human_ecoli_C_3ul_3um_column_95_HCD_OT_2hrs_30B_9B_msms_40066;B03_20_150304_human_ecoli_A_3ul_3um_column_95_HCD_OT_2hrs_30B_9B_msms_41022	659.82	659.822	90.851	92.851	1892139,1892155,1892124,1892130,1892146,1892154,1892149,1892144,1892140,1892123,1892145,1892148,1892147,1892121,1892126,1892128,1892129	17	1317.63	2	34.0282	17		1	92.228;92.382;92.208;92.094;91.851;NA;91.818;92.045;91.851;91.798;91.932;91.443;91.478;91.932;91.838;91.882;NA;NA;91.399;91.169	659.821414523229;659.821300852262;659.821019280126;659.821354064071;NaN;NA;659.821087239105;659.821026111988;659.821190672889;659.821399514287;659.821093334514;NaN;659.821058563429;659.821222331089;659.821065818993;659.821285521094;NA;NA;NaN;659.820942704352	25.5297107696533;37.6134300231934;31.6746196746826;31.8812408447266;32.439;NA;31.8812408447266;39.0055809020996;31.8812408447266;30.5670204162598;44.5107612609863;26.711;44.5107612609863;26.7114906311035;33.4240798950195;NaN;NA;NA;36.944;39.1657905578613	1	0.377	0.531	0.357	0.243	0	0.111252	-0.033	0.194	0	-0.053	0.081	-0.408	-0.373	0.081	-0.013	0.031	-0.353767	-0.529016	-0.452	-0.682	-0.00016207	-9.1029e-05	-3.7731e-06	0.00011304	-0.000175924	6.6682e-05	0.00014339	0.00041771	0.00037083	0.00025842	0.00027801	0.000414763	0.00037392	0.0011663	0.0014576	0.0010408	0.00129874	0.00102451	0.0011065	0.0010604
Feature_8494	758.379	133.695	STGNFLTLTQAIDKFSADGMR	Q9P2J5	B03_12_150304_human_ecoli_B_3ul_3um_column_95_HCD_OT_2hrs_30B_9B_msms_67977;B03_14_150304_human_ecoli_D_3ul_3um_column_95_HCD_OT_2hrs_30B_9B_msms_67427;B03_02_150304_human_ecoli_B_3ul_3um_column_95_HCD_OT_2hrs_30B_9B_msms_66166;B03_16_150304_human_ecoli_E_3ul_3um_column_95_HCD_OT_2hrs_30B_9B_msms_67514;B03_21_150304_human_ecoli_A_3ul_3um_column_95_HCD_OT_2hrs_30B_9B_msms_66393;B03_11_150304_human_ecoli_A_3ul_3um_column_95_HCD_OT_2hrs_30B_9B_msms_66800;B03_04_150304_human_ecoli_D_3ul_3um_column_95_HCD_OT_2hrs_30B_9B_msms_65945;65974;B03_18_150304_human_ecoli_C_3ul_3um_column_95_HCD_OT_2hrs_30B_9B_msms_66843;B03_05_150304_human_ecoli_E_3ul_3um_column_95_HCD_OT_2hrs_30B_9B_msms_66032;B03_03_150304_human_ecoli_C_3ul_3um_column_95_HCD_OT_2hrs_30B_9B_msms_66201;B03_15_150304_human_ecoli_E_3ul_3um_column_95_HCD_OT_2hrs_30B_9B_msms_67708;B03_13_150304_human_ecoli_C_3ul_3um_column_95_HCD_OT_2hrs_30B_9B_msms_65151;B03_09_150304_human_ecoli_B_3ul_3um_column_95_HCD_OT_2hrs_30B_9B_msms_65715;65930;B03_07_150304_human_ecoli_D_3ul_3um_column_95_HCD_OT_2hrs_30B_9B_msms_65967;B03_20_150304_human_ecoli_A_3ul_3um_column_95_HCD_OT_2hrs_30B_9B_msms_66569;B03_19_150304_human_ecoli_B_3ul_3um_column_95_HCD_OT_2hrs_30B_9B_msms_66839;B03_08_150304_human_ecoli_C_3ul_3um_column_95_HCD_OT_2hrs_30B_9B_msms_65658;B03_10_150304_human_ecoli_A_3ul_3um_column_95_HCD_OT_2hrs_30B_9B_msms_65498;B03_17_150304_human_ecoli_D_3ul_3um_column_95_HCD_OT_2hrs_30B_9B_msms_67201;B03_06_150304_human_ecoli_E_3ul_3um_column_95_HCD_OT_2hrs_30B_9B_msms_65745	758.378	758.38	132.695	134.695	2358183,2358198,2358202,2358197,2358188,2358192,2358185,2358193,2358199,2358189,2358180,2358195,2358196,2358204,2358191,2358187,2358190,2358182,2358203,2358208	20	2272.11	3	48.792	20		0.786533	133.865;134.227;133.831;133.953;133.669;134.24;133.674;134.074;133.937;133.591;133.611;133.315;133.492;133.957;133.716;133.75;133.352;133.22;133.343;133.125	758.379155144362;758.379030780022;758.37880233424;758.37906367473;758.379244548401;758.379352582925;758.378786429143;758.378950733603;758.37884466312;758.378946247678;758.37866650483;758.378929211389;758.378891081613;758.378521595363;758.37912237245;758.379214032729;758.379234615724;758.379198661906;758.378679950936;758.37901242861	53.6246604919434;46.3495712280273;60.6211318969727;48.3544311523438;48.0533103942871;42.6393890380859;25.2570209503174;21.5689907073975;26.7415790557861;36.453800201416;60.6211318969727;34.6503295898438;72.5683288574219;80.2358932495117;50.776481628418;78.707893371582;24.5515098571777;59.5742492675781;63.8686103820801;40.6221008300781	1	0.17	0.532	0.136	0.258	-0.026	0.545	-0.021	0.379	0.242	-0.104	-0.084	-0.38	-0.203	0.262	0.021	0.055	-0.343	-0.475	-0.352	-0.57	-0.00029155	-4.5106e-06	2.9223e-05	-0.0001581	-0.00030045	-0.00021337	9.1126e-05	0.00045768	0.00017372	0.00042419	0.0001258	0.00046137	0.00037871	0.0014167	0.0014316	0.001117	0.0012868	0.0014427	0.0011336	0.0010342
Feature_8495	754.901	106.462	STGNFLTLTQAIDK	Q9P2J5	B03_20_150304_human_ecoli_A_3ul_3um_column_95_HCD_OT_2hrs_30B_9B_msms_49994;B03_12_150304_human_ecoli_B_3ul_3um_column_95_HCD_OT_2hrs_30B_9B_msms_51334;B03_21_150304_human_ecoli_A_3ul_3um_column_95_HCD_OT_2hrs_30B_9B_msms_49802;B03_19_150304_human_ecoli_B_3ul_3um_column_95_HCD_OT_2hrs_30B_9B_msms_50193;B03_18_150304_human_ecoli_C_3ul_3um_column_95_HCD_OT_2hrs_30B_9B_msms_50184;B03_17_150304_human_ecoli_D_3ul_3um_column_95_HCD_OT_2hrs_30B_9B_msms_50399;B03_11_150304_human_ecoli_A_3ul_3um_column_95_HCD_OT_2hrs_30B_9B_msms_50330;B03_15_150304_human_ecoli_E_3ul_3um_column_95_HCD_OT_2hrs_30B_9B_msms_50810;B03_14_150304_human_ecoli_D_3ul_3um_column_95_HCD_OT_2hrs_30B_9B_msms_50555;B03_03_150304_human_ecoli_C_3ul_3um_column_95_HCD_OT_2hrs_30B_9B_msms_49560;B03_16_150304_human_ecoli_E_3ul_3um_column_95_HCD_OT_2hrs_30B_9B_msms_50741;B03_13_150304_human_ecoli_C_3ul_3um_column_95_HCD_OT_2hrs_30B_9B_msms_48848;B03_08_150304_human_ecoli_C_3ul_3um_column_95_HCD_OT_2hrs_30B_9B_msms_49270;B03_02_150304_human_ecoli_B_3ul_3um_column_95_HCD_OT_2hrs_30B_9B_msms_49663;B03_10_150304_human_ecoli_A_3ul_3um_column_95_HCD_OT_2hrs_30B_9B_msms_49081;B03_05_150304_human_ecoli_E_3ul_3um_column_95_HCD_OT_2hrs_30B_9B_msms_49439;B03_09_150304_human_ecoli_B_3ul_3um_column_95_HCD_OT_2hrs_30B_9B_msms_49307;B03_06_150304_human_ecoli_E_3ul_3um_column_95_HCD_OT_2hrs_30B_9B_msms_49362;B03_07_150304_human_ecoli_D_3ul_3um_column_95_HCD_OT_2hrs_30B_9B_msms_49434;B03_04_150304_human_ecoli_D_3ul_3um_column_95_HCD_OT_2hrs_30B_9B_msms_49410	754.9	754.902	105.462	107.462	2345405,2345414,2345434,2345435,2345402,2345409,2345411,2345423,2345422,2345430,2345418,2345404,2345421,2345416,2345403,2345417,2345410,2345420,2345408,2345419	20	1507.79	2	80.9451	20		0.637592	106.605;106.796;106.52;106.665;106.586;106.82;106.434;106.632;106.447;106.072;106.477;106.147;106.015;106.54;106.499;106.386;106.152;105.961;106.007;105.837	754.90133271812;754.901309409012;754.901320435595;754.90120364855;754.901231071459;754.901234241625;754.901386336979;754.901307082416;754.901175911736;754.901217994543;754.901258195693;754.901296836474;754.901799899643;754.901322312634;754.901167059559;754.901380631166;754.901189035547;754.901433217651;754.901211122175;754.901320038548	81.3268966674805;67.3255004882813;88.7799911499023;90.9662780761719;87.4471969604492;65.3743667602539;94.058723449707;81.5775527954102;83.5112915039063;79.3370590209961;73.8018798828125;79.0364532470703;71.0308227539063;89.6238021850586;87.0823593139648;90.475959777832;83.1689605712891;66.673713684082;85.0064926147461;73.2960205078125	1	0.143	0.334	0.058	0.203	0.124	0.358	-0.028	0.17	-0.015	-0.39	0.015	-0.315	-0.447	0.078	0.037	-0.076	-0.31	-0.501	-0.455	-0.625	-0.00013575	-6.3631e-05	-1.0548e-05	-2.9675e-05	-6.8595e-05	0.0002225	0.00024861	0.00031345	0.00054043	0.00050963	0.00032794	0.00039858	0.00046107	0.0012478	0.0011944	0.0014367	0.0014369	0.0011753	0.0010874	0.0011313
Feature_8496	666.685	120.385	STGLNAVPSQILEGQWAAR	P06756	B03_06_150304_human_ecoli_E_3ul_3um_column_95_HCD_OT_2hrs_30B_9B_msms_57667;B03_05_150304_human_ecoli_E_3ul_3um_column_95_HCD_OT_2hrs_30B_9B_msms_57818;B03_10_150304_human_ecoli_A_3ul_3um_column_95_HCD_OT_2hrs_30B_9B_msms_57530;B03_09_150304_human_ecoli_B_3ul_3um_column_95_HCD_OT_2hrs_30B_9B_msms_57727	666.684	666.686	119.385	121.385	1927179,1927176,1927181,1927184,1927178,1927182,1927175	7	1997.03	3	22.2587	6		0.637592	120.527;NA;NA;120.512;120.294;NA;NA;120.705;120.476;120.11;NA;120.16;NA;NA;NA;NA;NA;NA;NA;NA	666.685561938993;NA;NA;666.685484718636;666.685065966061;NA;NA;666.685326708323;666.685417430188;666.68528914594;NA;666.685117892182;NA;NA;NA;NA;NA;NA;NA;NA	NaN;NA;NA;22.5403804779053;27.9243202209473;NA;NA;14.1479597091675;24.4220199584961;NaN;NA;NaN;NA;NA;NA;NA;NA;NA;NA;NA	2	0.142	0.24826	-0.0999776	0.127	-0.091	0.407917	-0.200169	0.32	0.091	-0.275	-0.131415	-0.225	-0.483403	0.142406	-0.1266	-0.104139	-0.362156	-0.52835	-0.424804	-0.639199	-1.7958e-05	-3.9843e-05	7.79822e-05	-7.5169e-05	-0.00012356	7.7048e-05	2.5897e-05	0.00015181	0.00033488	0.00034806	0.00023503	0.00019422	0.000411241	0.00107122	0.00108105	0.00108186	0.00121265	0.00119793	0.00102062	0.000914436
Feature_8497	999.524	120.351	STGLNAVPSQILEGQWAAR	P06756	B03_12_150304_human_ecoli_B_3ul_3um_column_95_HCD_OT_2hrs_30B_9B_msms_59971;B03_15_150304_human_ecoli_E_3ul_3um_column_95_HCD_OT_2hrs_30B_9B_msms_59583;B03_17_150304_human_ecoli_D_3ul_3um_column_95_HCD_OT_2hrs_30B_9B_msms_59097;B03_21_150304_human_ecoli_A_3ul_3um_column_95_HCD_OT_2hrs_30B_9B_msms_58366;B03_19_150304_human_ecoli_B_3ul_3um_column_95_HCD_OT_2hrs_30B_9B_msms_58824;B03_02_150304_human_ecoli_B_3ul_3um_column_95_HCD_OT_2hrs_30B_9B_msms_58119;B03_16_150304_human_ecoli_E_3ul_3um_column_95_HCD_OT_2hrs_30B_9B_msms_59354;B03_08_150304_human_ecoli_C_3ul_3um_column_95_HCD_OT_2hrs_30B_9B_msms_57754;B03_03_150304_human_ecoli_C_3ul_3um_column_95_HCD_OT_2hrs_30B_9B_msms_58094;B03_06_150304_human_ecoli_E_3ul_3um_column_95_HCD_OT_2hrs_30B_9B_msms_57664;B03_09_150304_human_ecoli_B_3ul_3um_column_95_HCD_OT_2hrs_30B_9B_msms_57851;B03_04_150304_human_ecoli_D_3ul_3um_column_95_HCD_OT_2hrs_30B_9B_msms_57894;B03_10_150304_human_ecoli_A_3ul_3um_column_95_HCD_OT_2hrs_30B_9B_msms_57563;B03_05_150304_human_ecoli_E_3ul_3um_column_95_HCD_OT_2hrs_30B_9B_msms_57890;B03_07_150304_human_ecoli_D_3ul_3um_column_95_HCD_OT_2hrs_30B_9B_msms_58013	999.523	999.525	119.351	121.351	2824230,2824231,2824224,2824222,2824229,2824234,2824215,2824223,2824220,2824228,2824210,2824213,2824221,2824216,2824227,2824225,2824212,2824211,2824217,2824214	20	1997.03	2	47.1953	20		0.637592	120.565;120.737;120.351;120.579;120.314;120.877;120.292;120.657;120.425;120.16;120.365;120.1;120.02;120.644;120.346;120.362;120.06;119.945;120.03;119.833	999.5244980117;999.52406064447;999.52414270834;999.52449164278;999.523657975295;999.5248487332;999.523342360913;999.52427295758;999.5244666191;999.5245281447;999.523910657268;999.52414180434;999.52471159385;999.52421443379;999.52398243305;999.523883989672;999.52437350514;999.52414877685;999.52477809819;999.5241645626	34.6491508483887;60.0624504089355;60.0624504089355;25.5864906311035;30.4893608093262;36.1267204284668;35.6253204345703;48.9070510864258;47.6797904968262;NaN;58.0243301391602;NaN;NaN;29.6028900146484;53.5537414550781;45.3472709655762;NaN;71.3759002685547;NaN;70.8373031616211	2	0.214	0.386	0	0.228	-0.037	0.526	-0.059	0.306	0.074	-0.191	0.014	-0.251	-0.331	0.293	-0.005	0.011	-0.291	-0.406	-0.321	-0.518	-4.8369e-05	0.00020307	0.00020933	8.4563e-05	-9.7182e-05	0.00016234	0.00017505	0.00037487	0.0006882	0.00077047	0.00032406	0.00043175	0.00080044	0.0015102	0.0017445	0.0019062	0.0019066	0.002132	0.0016185	0.0013974
Feature_8498	773.666	97.981	STGLILDSGATHTTAIPVHDGYVLQQGIVK	O96019	B03_18_150304_human_ecoli_C_3ul_3um_column_95_HCD_OT_2hrs_30B_9B_msms_44902;B03_14_150304_human_ecoli_D_3ul_3um_column_95_HCD_OT_2hrs_30B_9B_msms_45309;B03_11_150304_human_ecoli_A_3ul_3um_column_95_HCD_OT_2hrs_30B_9B_msms_45284;B03_19_150304_human_ecoli_B_3ul_3um_column_95_HCD_OT_2hrs_30B_9B_msms_44960;B03_17_150304_human_ecoli_D_3ul_3um_column_95_HCD_OT_2hrs_30B_9B_msms_45212;B03_15_150304_human_ecoli_E_3ul_3um_column_95_HCD_OT_2hrs_30B_9B_msms_45518;B03_16_150304_human_ecoli_E_3ul_3um_column_95_HCD_OT_2hrs_30B_9B_msms_45486;B03_21_150304_human_ecoli_A_3ul_3um_column_95_HCD_OT_2hrs_30B_9B_msms_44632;B03_20_150304_human_ecoli_A_3ul_3um_column_95_HCD_OT_2hrs_30B_9B_msms_44813;B03_02_150304_human_ecoli_B_3ul_3um_column_95_HCD_OT_2hrs_30B_9B_msms_44400;B03_10_150304_human_ecoli_A_3ul_3um_column_95_HCD_OT_2hrs_30B_9B_msms_43907;B03_03_150304_human_ecoli_C_3ul_3um_column_95_HCD_OT_2hrs_30B_9B_msms_44310;B03_13_150304_human_ecoli_C_3ul_3um_column_95_HCD_OT_2hrs_30B_9B_msms_43772;B03_12_150304_human_ecoli_B_3ul_3um_column_95_HCD_OT_2hrs_30B_9B_msms_45989;B03_04_150304_human_ecoli_D_3ul_3um_column_95_HCD_OT_2hrs_30B_9B_msms_44196;B03_08_150304_human_ecoli_C_3ul_3um_column_95_HCD_OT_2hrs_30B_9B_msms_44091;B03_06_150304_human_ecoli_E_3ul_3um_column_95_HCD_OT_2hrs_30B_9B_msms_44106;B03_09_150304_human_ecoli_B_3ul_3um_column_95_HCD_OT_2hrs_30B_9B_msms_44148;B03_07_150304_human_ecoli_D_3ul_3um_column_95_HCD_OT_2hrs_30B_9B_msms_44265;B03_05_150304_human_ecoli_E_3ul_3um_column_95_HCD_OT_2hrs_30B_9B_msms_44224	773.665	773.667	96.981	98.981	2412650,2412651,2412642,2412644,2412648,2412641,2412652,2412633,2412645,2412634,2412638,2412637,2412640,2412639,2412636,2412635,2412646,2412647,2412649,2412643	20	3090.63	4	105.369	20		0.78495	98.032;98.195;97.999;98.15;98.033;98.308;97.91;98.131;97.963;97.923;97.944;97.683;97.611;98.072;98.058;98.061;97.646;97.556;97.641;97.466	773.666240034984;773.666184701699;773.666236610424;773.666303661206;773.666318125597;773.666418918089;773.666251920903;773.666272216559;773.666283742063;773.666279684241;773.666311414745;773.666323719096;773.666413613078;773.666304737827;773.666448753873;773.666346973607;773.666311271946;773.66629449563;773.666366864198;773.666140208425	126.68049621582;93.1658325195313;97.0588607788086;134.025405883789;78.7517166137695;102.385696411133;110.778297424316;117.828002929688;123.345199584961;121.103797912598;68.834846496582;137.027099609375;68.0735702514648;104.597602844238;113.129203796387;126.68049621582;60.7971115112305;89.7228012084961;134.910705566406;98.4909362792969	2	0.051	0.214	0.018	0.169	0.052	0.327	-0.071	0.15	-0.018	-0.058	-0.037	-0.298	-0.37	0.091	0.077	0.08	-0.335	-0.425	-0.34	-0.515	-7.3146e-05	1.317e-05	0.00015664	0.00020167	-4.2653e-05	0.0002036	-7.9644e-05	0.00033437	0.00050778	0.00052042	0.00041661	0.00050256	0.00038799	0.0011879	0.0014754	0.0012911	0.0015769	0.0014448	0.0013732	0.0011523
Feature_8499	1031.22	97.974	STGLILDSGATHTTAIPVHDGYVLQQGIVK	O96019	B03_14_150304_human_ecoli_D_3ul_3um_column_95_HCD_OT_2hrs_30B_9B_msms_45281;45303;B03_18_150304_human_ecoli_C_3ul_3um_column_95_HCD_OT_2hrs_30B_9B_msms_44905;B03_17_150304_human_ecoli_D_3ul_3um_column_95_HCD_OT_2hrs_30B_9B_msms_45162;45167;B03_16_150304_human_ecoli_E_3ul_3um_column_95_HCD_OT_2hrs_30B_9B_msms_45457;45423;B03_21_150304_human_ecoli_A_3ul_3um_column_95_HCD_OT_2hrs_30B_9B_msms_44588;44603;B03_11_150304_human_ecoli_A_3ul_3um_column_95_HCD_OT_2hrs_30B_9B_msms_45294;45253;B03_20_150304_human_ecoli_A_3ul_3um_column_95_HCD_OT_2hrs_30B_9B_msms_44752;44768;B03_19_150304_human_ecoli_B_3ul_3um_column_95_HCD_OT_2hrs_30B_9B_msms_44892;44987;45171;B03_15_150304_human_ecoli_E_3ul_3um_column_95_HCD_OT_2hrs_30B_9B_msms_45500;B03_12_150304_human_ecoli_B_3ul_3um_column_95_HCD_OT_2hrs_30B_9B_msms_45956;45965;B03_02_150304_human_ecoli_B_3ul_3um_column_95_HCD_OT_2hrs_30B_9B_msms_44363;44539;B03_13_150304_human_ecoli_C_3ul_3um_column_95_HCD_OT_2hrs_30B_9B_msms_43753;43720;B03_10_150304_human_ecoli_A_3ul_3um_column_95_HCD_OT_2hrs_30B_9B_msms_43955;43877;B03_03_150304_human_ecoli_C_3ul_3um_column_95_HCD_OT_2hrs_30B_9B_msms_44306;44340;B03_04_150304_human_ecoli_D_3ul_3um_column_95_HCD_OT_2hrs_30B_9B_msms_44216;44338;B03_07_150304_human_ecoli_D_3ul_3um_column_95_HCD_OT_2hrs_30B_9B_msms_44201;44230;B03_06_150304_human_ecoli_E_3ul_3um_column_95_HCD_OT_2hrs_30B_9B_msms_44082;B03_08_150304_human_ecoli_C_3ul_3um_column_95_HCD_OT_2hrs_30B_9B_msms_44066;44281;B03_09_150304_human_ecoli_B_3ul_3um_column_95_HCD_OT_2hrs_30B_9B_msms_44100;44118;B03_05_150304_human_ecoli_E_3ul_3um_column_95_HCD_OT_2hrs_30B_9B_msms_44225;44197;44406	1031.22	1031.22	96.974	98.974	2848769,2848763,2848759,2848762,2848754,2848770,2848760,2848767,2848758,2848757,2848755,2848753,2848768,2848764,2848765,2848756,2848752,2848771,2848766,2848761	20	3090.64	3	41.1538	20		0.637592	98.018;98.178;97.976;98.131;97.988;98.32;97.93;98.08;97.952;97.972;97.926;97.669;97.612;98.011;98.054;98.071;97.637;97.526;97.64;97.476	1031.21924692654;1031.21928367139;1031.21926488337;1031.2195429879;1031.21946121937;1031.2194407809;1031.21954641067;1031.2196530803;1031.21973902887;1031.21953774715;1031.21920699576;1031.21930678301;1031.21949683634;1031.21928208121;1031.21931103994;1031.21939265641;1031.2194088535;1031.2195190661;1031.21950870136;1031.21926821184	16.9173908233643;59.0459785461426;73.6762237548828;34.7804298400879;5.34909915924072;13.6047897338867;3.31657195091248;25.2069091796875;68.0735702514648;68.6574935913086;21.7303295135498;50.5049209594727;30.7022895812988;49.5587310791016;62.5819892883301;40.2075500488281;42.922908782959;87.7921829223633;34.0396385192871;34.4077301025391	2	0.044	0.204	0.002	0.157	0.014	0.346	-0.044	0.106	-0.022	-0.002	-0.048	-0.305	-0.362	0.037	0.08	0.097	-0.337	-0.448	-0.334	-0.498	-0.00023868	-9.4947e-05	0.00021125	0.00014828	-7.1613e-05	0.00025477	-0.00038364	0.00044125	0.00057606	0.00050636	0.00059743	0.00066907	0.00038653	0.001681	0.0020737	0.0018474	0.0021776	0.0019091	0.0018268	0.0015245
Feature_8500	566.661	84.283	STGLELETPSLVPVKK	Q96QC0	B03_11_150304_human_ecoli_A_3ul_3um_column_95_HCD_OT_2hrs_30B_9B_msms_36967;B03_10_150304_human_ecoli_A_3ul_3um_column_95_HCD_OT_2hrs_30B_9B_msms_35779;B03_20_150304_human_ecoli_A_3ul_3um_column_95_HCD_OT_2hrs_30B_9B_msms_36301;B03_14_150304_human_ecoli_D_3ul_3um_column_95_HCD_OT_2hrs_30B_9B_msms_36809;B03_19_150304_human_ecoli_B_3ul_3um_column_95_HCD_OT_2hrs_30B_9B_msms_36510;B03_13_150304_human_ecoli_C_3ul_3um_column_95_HCD_OT_2hrs_30B_9B_msms_35542;B03_18_150304_human_ecoli_C_3ul_3um_column_95_HCD_OT_2hrs_30B_9B_msms_36488;B03_08_150304_human_ecoli_C_3ul_3um_column_95_HCD_OT_2hrs_30B_9B_msms_35890;B03_04_150304_human_ecoli_D_3ul_3um_column_95_HCD_OT_2hrs_30B_9B_msms_35833;B03_02_150304_human_ecoli_B_3ul_3um_column_95_HCD_OT_2hrs_30B_9B_msms_36174;B03_21_150304_human_ecoli_A_3ul_3um_column_95_HCD_OT_2hrs_30B_9B_msms_36196;B03_09_150304_human_ecoli_B_3ul_3um_column_95_HCD_OT_2hrs_30B_9B_msms_35957	566.66	566.662	83.283	85.283	1249394,1249379,1249386,1249377,1249382,1249376,1249389,1249380,1249373,1249383,1249381,1249390,1249387,1249378,1249385,1249368,1249388,1249391,1249392,1249375	20	1696.96	3	42.6406	20		0.65194	84.525;84.571;84.305;84.404;84.287;84.372;84.239;84.472;84.306;84.191;84.362;83.848;83.791;84.347;84.279;84.063;83.951;83.736;83.702;83.709	566.661074943536;566.660785272392;566.660934185323;566.660833718294;566.660929138903;566.660944957118;566.660911099614;566.661201128059;566.661130110589;566.660904857951;566.660946963547;566.661019826366;566.661102215516;566.660997269587;566.661079244824;566.660972343868;566.661203354056;566.660847660059;566.660951100981;566.661043740825	23.2261600494385;NaN;23.2261600494385;NaN;NaN;NaN;48.21630859375;55.0105590820313;47.5475196838379;36.4685211181641;NaN;47.5368309020996;48.21630859375;NaN;NaN;NaN;34.3949394226074;57.4746398925781;44.0449714660645;46.3244514465332	1	0.242	0.288	0.022	0.121	0.004	0.089	-0.044	0.189	0.023	-0.092	0.079	-0.435	-0.492	0.064	-0.004	-0.22	-0.332	-0.547	-0.581	-0.574	-0.00038426	-0.00038856	-0.00021551	-0.00033209	-0.00039604	-0.00024795	-0.00039404	-0.0001226	-2.6322e-05	-2.817e-05	-0.00026848	-2.9802e-06	-1.8782e-05	0.00068886	0.00064972	0.00062343	0.00077922	0.00060481	0.00059998	0.00047297
Feature_8501	645.825	56.607	STGGDFGNPLRK	P20340	B03_10_150304_human_ecoli_A_3ul_3um_column_95_HCD_OT_2hrs_30B_9B_msms_19587;B03_03_150304_human_ecoli_C_3ul_3um_column_95_HCD_OT_2hrs_30B_9B_msms_19558;B03_02_150304_human_ecoli_B_3ul_3um_column_95_HCD_OT_2hrs_30B_9B_msms_19766;B03_04_150304_human_ecoli_D_3ul_3um_column_95_HCD_OT_2hrs_30B_9B_msms_19322	645.824	645.826	55.607	57.607	1809729,1809728,1809719,1809725,1809727,1809723,1809724,1809726,1809720,1809721,1809722,1809718,1809717,1809715,1809714,1809716	16	1289.64	2	51.8077	16	Acetyl (Protein N-term)	0.91577	56.698;56.747;56.425;56.602;NA;NA;NA;NA;56.811;56.612;56.399;56.316;56.242;56.651;56.637;56.76;56.697;56.194;56.449;56.211	645.826159953545;645.826368599888;645.826481358989;645.826663677518;NA;NA;NA;NA;645.825997694406;645.82587528283;645.82607005959;645.826144536401;645.826168622664;645.826480953799;645.82622571421;645.826341464327;645.826126811333;645.825929711809;645.825948460361;645.825814758362	52.735;55.98;51.454;NaN;NA;NA;NA;NA;47.062;NaN;NaN;NaN;NaN;NaN;NaN;NaN;NaN;NaN;NaN;NaN	1	0.091	0.14	-0.182	-0.005	0.275714	0.0650944	0.0275158	0.324415	0.204	0.005	-0.208	-0.291	-0.365	0.044	0.03	0.153	0.09	-0.413	-0.158	-0.396	5.4186e-05	-8.3093e-06	-1.0017e-05	1.0085e-05	3.37028e-05	-6.66469e-05	0.000178597	0.00025804	0.00026126	0.00023568	0.00020147	0.00022616	0.00043526	0.0011798	0.0012984	0.0011167	0.0011055	0.0010033	0.0010857	0.00097365
Feature_8502	690.362	60.897	STGGAPTFNVTVTK	P07737	B03_15_150304_human_ecoli_E_3ul_3um_column_95_HCD_OT_2hrs_30B_9B_msms_23359;22755;B03_21_150304_human_ecoli_A_3ul_3um_column_95_HCD_OT_2hrs_30B_9B_msms_22080;22679;B03_19_150304_human_ecoli_B_3ul_3um_column_95_HCD_OT_2hrs_30B_9B_msms_22287;22880;B03_16_150304_human_ecoli_E_3ul_3um_column_95_HCD_OT_2hrs_30B_9B_msms_22650;23276;B03_14_150304_human_ecoli_D_3ul_3um_column_95_HCD_OT_2hrs_30B_9B_msms_23144;22527;B03_12_150304_human_ecoli_B_3ul_3um_column_95_HCD_OT_2hrs_30B_9B_msms_23070;23687;B03_20_150304_human_ecoli_A_3ul_3um_column_95_HCD_OT_2hrs_30B_9B_msms_22222;22841;B03_11_150304_human_ecoli_A_3ul_3um_column_95_HCD_OT_2hrs_30B_9B_msms_22808;23411;B03_17_150304_human_ecoli_D_3ul_3um_column_95_HCD_OT_2hrs_30B_9B_msms_23100;22476;B03_18_150304_human_ecoli_C_3ul_3um_column_95_HCD_OT_2hrs_30B_9B_msms_22379;22995;B03_13_150304_human_ecoli_C_3ul_3um_column_95_HCD_OT_2hrs_30B_9B_msms_22297;21692;B03_03_150304_human_ecoli_C_3ul_3um_column_95_HCD_OT_2hrs_30B_9B_msms_22682;22073;B03_02_150304_human_ecoli_B_3ul_3um_column_95_HCD_OT_2hrs_30B_9B_msms_22277;22871;B03_08_150304_human_ecoli_C_3ul_3um_column_95_HCD_OT_2hrs_30B_9B_msms_21964;22561;B03_10_150304_human_ecoli_A_3ul_3um_column_95_HCD_OT_2hrs_30B_9B_msms_21999;22603;B03_06_150304_human_ecoli_E_3ul_3um_column_95_HCD_OT_2hrs_30B_9B_msms_22096;22698;B03_09_150304_human_ecoli_B_3ul_3um_column_95_HCD_OT_2hrs_30B_9B_msms_22188;22788;B03_05_150304_human_ecoli_E_3ul_3um_column_95_HCD_OT_2hrs_30B_9B_msms_21963;22571;B03_07_150304_human_ecoli_D_3ul_3um_column_95_HCD_OT_2hrs_30B_9B_msms_22520;21913;B03_04_150304_human_ecoli_D_3ul_3um_column_95_HCD_OT_2hrs_30B_9B_msms_21860;22453	690.361	690.363	59.897	61.897	2051746,2051750,2051745,2051747,2051749,2051735,2051769,2051752,2051737,2051744,2051719,2051741,2051736,2051764,2051743,2051751,2051765,2051753,2051742,2051738	20	1378.71	2	110.964	20		1.79548	61.052;61.049;60.796;60.898;61.088;60.857;60.965;61.154;61.019;60.896;60.735;60.517;60.485;60.946;60.899;60.958;60.843;60.381;60.642;60.352	690.361906395169;690.361896039165;690.361889750538;690.361977637463;690.361962635063;690.361898594571;690.362003097907;690.362013826881;690.361909407752;690.361990323103;690.361896755335;690.361781380486;690.361975948589;690.361978641054;690.361961377109;690.361927632026;690.361962826827;690.361936417764;690.362117775222;690.361942080638	101.202903747559;101.202903747559;101.202903747559;101.202903747559;117.203300476074;113.527397155762;108.5791015625;107.347702026367;107.347702026367;118.522003173828;119.963096618652;128.763198852539;137.796401977539;101.202903747559;101.202903747559;110.438003540039;118.522003173828;104.549201965332;109.073196411133;110.438003540039	1	0.155	0.152	-0.101	0.001	0.191	-0.04	0.068	0.257	0.122	-0.001	-0.162	-0.38	-0.412	0.049	0.002	0.061	-0.054	-0.516	-0.255	-0.545	4.08843e-05	-8.4379e-05	-3.77e-06	-2.4496e-05	-4.00694e-05	-0.00015471	0.000103861	0.00028277	0.000294645	0.00029062	0.00026793	0.000339265	0.00045582	0.00092945	0.0011699	0.0010576	0.00100062	0.00095015	0.00083601	0.0009663
Feature_8503	407.551	24.18	STGEPLGHVPAR	Q93052	B03_12_150304_human_ecoli_B_3ul_3um_column_95_HCD_OT_2hrs_30B_9B_msms_1892;B03_19_150304_human_ecoli_B_3ul_3um_column_95_HCD_OT_2hrs_30B_9B_msms_1832;B03_11_150304_human_ecoli_A_3ul_3um_column_95_HCD_OT_2hrs_30B_9B_msms_1658;1723;B03_17_150304_human_ecoli_D_3ul_3um_column_95_HCD_OT_2hrs_30B_9B_msms_1709;1702;B03_18_150304_human_ecoli_C_3ul_3um_column_95_HCD_OT_2hrs_30B_9B_msms_1718;B03_21_150304_human_ecoli_A_3ul_3um_column_95_HCD_OT_2hrs_30B_9B_msms_1681;B03_20_150304_human_ecoli_A_3ul_3um_column_95_HCD_OT_2hrs_30B_9B_msms_1757;B03_14_150304_human_ecoli_D_3ul_3um_column_95_HCD_OT_2hrs_30B_9B_msms_1706;B03_16_150304_human_ecoli_E_3ul_3um_column_95_HCD_OT_2hrs_30B_9B_msms_1784;B03_09_150304_human_ecoli_B_3ul_3um_column_95_HCD_OT_2hrs_30B_9B_msms_1753;B03_06_150304_human_ecoli_E_3ul_3um_column_95_HCD_OT_2hrs_30B_9B_msms_2095	407.55	407.552	23.18	25.18	45305,45375,45330,45374,45327,45353,45335,45338,45376,45350,45351,45333,45346,45343,45348,45349,45354,45311,45344	19	1219.63	3	39.5269	19		0.9944	26.212;23.866;24.18;24.276;25.587;24.124;23.788;24.862;NA;23.802;23.904;23.91;24.146;24.496;24.451;24.193;24.512;23.939;24.201;24.298	407.550653421785;407.551091192868;407.550817080357;407.55083056805;407.550698783445;407.550775536738;407.550981564731;407.550896152945;NA;407.551075537149;407.550724924155;407.55081453551;407.550869905196;407.550530582588;407.550803948597;407.550839405632;407.550785929894;407.5508170411;407.550817874095;407.551214677368	NaN;NaN;NaN;NaN;29.5437908172607;NaN;NaN;44.5426597595215;NA;37.1439590454102;43.8967018127441;NaN;44.5426597595215;NaN;43.8967018127441;44.8471298217773;37.1439590454102;37.1439590454102;35.6773796081543;36.4169311523438	1	2.032	-0.314	0	0.096	1.407	-0.056	-0.392	0.682	1.37402	-0.378	-0.276	-0.27	-0.034	0.316	0.271	0.013	0.332	-0.241	0.021	0.118	-0.000331005	-0.00064189	-0.000323305	-0.00048772	-0.000361785	-0.00045198	-0.00061008	-0.00016867	-0.000214956	-0.00030102	-0.00030318	-0.00018019	-0.00040728	-1.0864e-05	0.00037689	0.0002457	0.00032672	0.00019577	0.00023755	0.00012754
Feature_8504	614.635	111.566	STGEAFVQFASQEIAEK	P31943	B03_02_150304_human_ecoli_B_3ul_3um_column_95_HCD_OT_2hrs_30B_9B_msms_52772;B03_07_150304_human_ecoli_D_3ul_3um_column_95_HCD_OT_2hrs_30B_9B_msms_52599;B03_03_150304_human_ecoli_C_3ul_3um_column_95_HCD_OT_2hrs_30B_9B_msms_52662;B03_06_150304_human_ecoli_E_3ul_3um_column_95_HCD_OT_2hrs_30B_9B_msms_52388;B03_10_150304_human_ecoli_A_3ul_3um_column_95_HCD_OT_2hrs_30B_9B_msms_52228;52630;B03_09_150304_human_ecoli_B_3ul_3um_column_95_HCD_OT_2hrs_30B_9B_msms_52394;52276;52869;B03_04_150304_human_ecoli_D_3ul_3um_column_95_HCD_OT_2hrs_30B_9B_msms_52498;B03_08_150304_human_ecoli_C_3ul_3um_column_95_HCD_OT_2hrs_30B_9B_msms_52377;B03_05_150304_human_ecoli_E_3ul_3um_column_95_HCD_OT_2hrs_30B_9B_msms_52524;B03_13_150304_human_ecoli_C_3ul_3um_column_95_HCD_OT_2hrs_30B_9B_msms_52046	614.634	614.636	110.566	112.566	1602264,1602267,1602256,1602260,1602258,1602274,1602251,1602254,1602261,1602253,1602269,1602262,1602265	13	1840.88	3	111.338	10		1.41002	111.539;111.804;111.465;111.692;111.491;111.961;111.485;111.631;111.593;NA;111.652;111.26;NA;NA;NA;NA;111.246;111.281;NA;NA	614.635587676217;614.635509613791;614.635379676829;614.635532267626;614.635521476802;614.63546678467;614.635751409373;614.635673638659;614.63553029825;NA;614.636144640318;614.635490021144;NA;NA;NA;NA;614.635914318615;614.635908834149;NA;NA	86.0048294067383;119.961097717285;112.667098999023;111.698799133301;122.957901000977;127.286598205566;119.922096252441;96.0958633422852;127.286598205566;NA;NaN;89.5016479492188;NA;NA;NA;NA;NaN;NaN;NA;NA	2	-0.027	0.238	-0.101	0.126	-0.075	0.395	-0.081	0.065	0.027	-0.375059	0.086	-0.306	-0.455984	0.0712972	-0.0591701	-0.0814151	-0.32	-0.285	-0.393341	-0.586848	-0.00035834	-0.00029174	-5.4309e-05	-0.00033397	-0.00037916	-3.0764e-05	-0.00018328	-2.1397e-05	5.4851e-06	2.9601e-05	-0.00034125	-0.00010392	8.7968e-05	0.00074041	0.00075615	0.00055602	0.00085331	0.00082004	0.0006191	0.00051417
Feature_8505	921.45	111.492	STGEAFVQFASQEIAEK	P31943	B03_19_150304_human_ecoli_B_3ul_3um_column_95_HCD_OT_2hrs_30B_9B_msms_53206;53856;54055;B03_21_150304_human_ecoli_A_3ul_3um_column_95_HCD_OT_2hrs_30B_9B_msms_52817;53471;54045;B03_12_150304_human_ecoli_B_3ul_3um_column_95_HCD_OT_2hrs_30B_9B_msms_54922;54245;54251;B03_11_150304_human_ecoli_A_3ul_3um_column_95_HCD_OT_2hrs_30B_9B_msms_53293;54570;53937;B03_20_150304_human_ecoli_A_3ul_3um_column_95_HCD_OT_2hrs_30B_9B_msms_52990;53631;54437;53144;B03_14_150304_human_ecoli_D_3ul_3um_column_95_HCD_OT_2hrs_30B_9B_msms_53529;54184;54810;B03_15_150304_human_ecoli_E_3ul_3um_column_95_HCD_OT_2hrs_30B_9B_msms_53855;54503;B03_18_150304_human_ecoli_C_3ul_3um_column_95_HCD_OT_2hrs_30B_9B_msms_53782;B03_16_150304_human_ecoli_E_3ul_3um_column_95_HCD_OT_2hrs_30B_9B_msms_53773;54435;55090;B03_02_150304_human_ecoli_B_3ul_3um_column_95_HCD_OT_2hrs_30B_9B_msms_52492;53140;B03_17_150304_human_ecoli_D_3ul_3um_column_95_HCD_OT_2hrs_30B_9B_msms_53417;54060;54703;B03_04_150304_human_ecoli_D_3ul_3um_column_95_HCD_OT_2hrs_30B_9B_msms_52281;52921;B03_03_150304_human_ecoli_C_3ul_3um_column_95_HCD_OT_2hrs_30B_9B_msms_53094;52438;B03_10_150304_human_ecoli_A_3ul_3um_column_95_HCD_OT_2hrs_30B_9B_msms_52661;53274;52029;B03_08_150304_human_ecoli_C_3ul_3um_column_95_HCD_OT_2hrs_30B_9B_msms_52188;52827;B03_06_150304_human_ecoli_E_3ul_3um_column_95_HCD_OT_2hrs_30B_9B_msms_52203;52845;B03_13_150304_human_ecoli_C_3ul_3um_column_95_HCD_OT_2hrs_30B_9B_msms_52417;53049;53068;B03_07_150304_human_ecoli_D_3ul_3um_column_95_HCD_OT_2hrs_30B_9B_msms_53644;52377;53021;B03_05_150304_human_ecoli_E_3ul_3um_column_95_HCD_OT_2hrs_30B_9B_msms_52303;52937;B03_09_150304_human_ecoli_B_3ul_3um_column_95_HCD_OT_2hrs_30B_9B_msms_52182;52817	921.449	921.451	110.492	112.492	2745249,2745267,2745281,2745246,2745270,2745280,2745269,2745262,2745277,2745265,2745271,2745236,2745256,2745276,2745259,2745278,2745261,2745247,2745254,2745266	20	1840.88	2	101.823	20		1.79548	111.603;111.815;111.447;111.652;111.551;111.954;111.418;111.712;111.548;111.226;111.417;111.265;111.091;111.69;111.561;111.536;111.252;111.122;111.209;110.974	921.450065629771;921.450011374174;921.44944369085;921.450000486252;921.450144633303;921.449923851913;921.449707883482;921.45010129825;921.45013318098;921.449898999496;921.449830955193;921.449715447952;921.450201054593;921.449648805823;921.449714397285;921.449621773623;921.449626995415;921.449991110608;921.450127316532;921.449685251343	81.1566009521484;69.1111221313477;61.8206405639648;107.976898193359;76.5863265991211;111.221298217773;125.975196838379;86.0048294067383;110.558403015137;101.055000305176;100.041603088379;145.935501098633;85.5632476806641;87.1574020385742;135.568603515625;95.9000473022461;128.737899780273;110.558403015137;97.2138977050781;118.307899475098	2	0.1115	0.3235	-0.0445	0.1605	0.0595	0.4625	-0.0735	0.2205	0.0565	-0.2655	-0.0745	-0.2265	-0.4005	0.1985	0.0695	0.0445	-0.2395	-0.3695	-0.2825	-0.5175	0.000178091	0.000282645	0.000496835	0.0001846	0.00016208	0.00060855	0.000325873	0.00055378	0.000459963	0.0008039	0.00029952	0.00042077	0.000714127	0.0016702	0.00174065	0.0015718	0.00195585	0.0020006	0.0015296	0.0015007
Feature_8506	636.317	70.1475	STGEAFVQFASK	P31942	B03_17_150304_human_ecoli_D_3ul_3um_column_95_HCD_OT_2hrs_30B_9B_msms_28007;B03_11_150304_human_ecoli_A_3ul_3um_column_95_HCD_OT_2hrs_30B_9B_msms_28344;29036;B03_20_150304_human_ecoli_A_3ul_3um_column_95_HCD_OT_2hrs_30B_9B_msms_27684;B03_16_150304_human_ecoli_E_3ul_3um_column_95_HCD_OT_2hrs_30B_9B_msms_28254;28961;B03_14_150304_human_ecoli_D_3ul_3um_column_95_HCD_OT_2hrs_30B_9B_msms_28176;28653;B03_12_150304_human_ecoli_B_3ul_3um_column_95_HCD_OT_2hrs_30B_9B_msms_28725;B03_21_150304_human_ecoli_A_3ul_3um_column_95_HCD_OT_2hrs_30B_9B_msms_27529;B03_19_150304_human_ecoli_B_3ul_3um_column_95_HCD_OT_2hrs_30B_9B_msms_27810;B03_18_150304_human_ecoli_C_3ul_3um_column_95_HCD_OT_2hrs_30B_9B_msms_27899;B03_15_150304_human_ecoli_E_3ul_3um_column_95_HCD_OT_2hrs_30B_9B_msms_28281;28769;B03_02_150304_human_ecoli_B_3ul_3um_column_95_HCD_OT_2hrs_30B_9B_msms_27642;B03_03_150304_human_ecoli_C_3ul_3um_column_95_HCD_OT_2hrs_30B_9B_msms_27515;B03_06_150304_human_ecoli_E_3ul_3um_column_95_HCD_OT_2hrs_30B_9B_msms_27460;28171;B03_04_150304_human_ecoli_D_3ul_3um_column_95_HCD_OT_2hrs_30B_9B_msms_27371;B03_09_150304_human_ecoli_B_3ul_3um_column_95_HCD_OT_2hrs_30B_9B_msms_27502;B03_08_150304_human_ecoli_C_3ul_3um_column_95_HCD_OT_2hrs_30B_9B_msms_27423;B03_13_150304_human_ecoli_C_3ul_3um_column_95_HCD_OT_2hrs_30B_9B_msms_27108;27893;B03_07_150304_human_ecoli_D_3ul_3um_column_95_HCD_OT_2hrs_30B_9B_msms_27322;B03_05_150304_human_ecoli_E_3ul_3um_column_95_HCD_OT_2hrs_30B_9B_msms_27422;28146;B03_10_150304_human_ecoli_A_3ul_3um_column_95_HCD_OT_2hrs_30B_9B_msms_27348	636.316	636.318	69.1475	71.1475	1746113,1746109,1746105,1746115,1746114,1746110,1746100,1746106,1746112,1746116,1746098,1746099,1746103,1746111,1746108,1746107,1746097,1746104,1746101,1746102	20	1270.62	2	69.5197	20		1.57002	70.245;70.373;70.138;70.218;70.325;70.138;70.161;70.285;70.24;70.068;70.091;69.793;69.912;70.157;70.186;70.185;70.048;69.62;69.759;69.673	636.316985034914;636.316984807081;636.317002145117;636.316937886217;636.316952167119;636.31699288101;636.317023447505;636.31703860139;636.316977871888;636.31709538226;636.317112156724;636.316996422484;636.317167819179;636.317199204746;636.317086616836;636.317120896919;636.317089886895;636.317022204253;636.31700673619;636.317008343373	75.8899765014648;71.557502746582;84.3649291992188;64.2244873046875;48.4665603637695;48.4665603637695;77.6440963745117;66.0043411254883;63.1805305480957;80.311767578125;74.7804870605469;61.4226608276367;74.7804870605469;59.6704902648926;86.2876968383789;53.4791488647461;84.3649291992188;63.1805305480957;67.9517135620117;84.3649291992188	1	0.0975	0.2255	-0.0095	0.0705	0.1775	-0.0095	0.0135	0.1375	0.0925	-0.0795	-0.0565	-0.3545	-0.2355	0.0095	0.0385	0.0375	-0.0995	-0.5275	-0.3885	-0.4745	-0.00024522	-0.00025623	-5.56855e-05	-8.70535e-05	-0.00021879	-9.1841e-05	-7.05325e-05	0.00023308	0.000217165	0.00036369	0.00018788	0.00026566	0.00023488	0.00092121	0.0011506	0.0010814	0.000991615	0.00078619	0.00103041	0.00089923
Feature_8507	624.322	45.91	STGDIAGTVVPETNKEPR	Q9UDY2	B03_04_150304_human_ecoli_D_3ul_3um_column_95_HCD_OT_2hrs_30B_9B_msms_13081;B03_09_150304_human_ecoli_B_3ul_3um_column_95_HCD_OT_2hrs_30B_9B_msms_13573;B03_02_150304_human_ecoli_B_3ul_3um_column_95_HCD_OT_2hrs_30B_9B_msms_13635;B03_10_150304_human_ecoli_A_3ul_3um_column_95_HCD_OT_2hrs_30B_9B_msms_13453	624.321	624.323	44.91	46.91	1668753,1668620,1668616,1668608,1668624	5	1869.94	3	58.8817	5		0.872017	45.873;45.698;45.14;NA;NA;NA;NA;45.975;45.947;NA;NA;NA;NA;NA;NA;NA;NA;NA;NA;NA	624.322010845558;624.323020833998;624.324624547155;NA;NA;NA;NA;624.322142437159;624.321879346317;NA;NA;NA;NA;NA;NA;NA;NA;NA;NA;NA	54.0044212341309;NaN;82.877197265625;NA;NA;NA;NA;43.208381652832;55.4367408752441;NA;NA;NA;NA;NA;NA;NA;NA;NA;NA;NA	2	-0.037	-0.212	-0.77	0.0635154	0.280056	0.0651026	-0.0822924	0.065	0.037	-0.0595002	-0.0962011	-0.271372	-0.319875	-0.0302402	0.06036	0.162639	0.0519778	-0.414359	-0.101692	-0.366348	-0.00015483	0.00014913	-9.471e-05	-0.000195247	-0.00018869	-0.000157034	2.34693e-05	0.00024386	0.00026531	1.35761e-05	0.00021828	4.11459e-05	0.000106781	0.000667648	0.00105409	0.000765698	0.000997872	0.00071767	0.000814715	0.000649474
Feature_8508	935.979	45.573	STGDIAGTVVPETNKEPR	Q9UDY2	B03_17_150304_human_ecoli_D_3ul_3um_column_95_HCD_OT_2hrs_30B_9B_msms_13693;B03_15_150304_human_ecoli_E_3ul_3um_column_95_HCD_OT_2hrs_30B_9B_msms_13760;13884;B03_20_150304_human_ecoli_A_3ul_3um_column_95_HCD_OT_2hrs_30B_9B_msms_13548;13670;B03_12_150304_human_ecoli_B_3ul_3um_column_95_HCD_OT_2hrs_30B_9B_msms_14038;14220;B03_19_150304_human_ecoli_B_3ul_3um_column_95_HCD_OT_2hrs_30B_9B_msms_13609;13718;B03_21_150304_human_ecoli_A_3ul_3um_column_95_HCD_OT_2hrs_30B_9B_msms_13493;B03_14_150304_human_ecoli_D_3ul_3um_column_95_HCD_OT_2hrs_30B_9B_msms_13637;13652;B03_11_150304_human_ecoli_A_3ul_3um_column_95_HCD_OT_2hrs_30B_9B_msms_13779;13788;B03_08_150304_human_ecoli_C_3ul_3um_column_95_HCD_OT_2hrs_30B_9B_msms_13186;B03_09_150304_human_ecoli_B_3ul_3um_column_95_HCD_OT_2hrs_30B_9B_msms_13646;B03_06_150304_human_ecoli_E_3ul_3um_column_95_HCD_OT_2hrs_30B_9B_msms_13612;B03_10_150304_human_ecoli_A_3ul_3um_column_95_HCD_OT_2hrs_30B_9B_msms_13496;13534;B03_13_150304_human_ecoli_C_3ul_3um_column_95_HCD_OT_2hrs_30B_9B_msms_13189;13257;B03_03_150304_human_ecoli_C_3ul_3um_column_95_HCD_OT_2hrs_30B_9B_msms_13400;B03_16_150304_human_ecoli_E_3ul_3um_column_95_HCD_OT_2hrs_30B_9B_msms_13826;B03_18_150304_human_ecoli_C_3ul_3um_column_95_HCD_OT_2hrs_30B_9B_msms_13726	935.978	935.98	44.573	46.573	2762020,2762003,2762018,2762015,2762019,2762008,2762006,2762014,2762013,2762009,2762004,2762016,2762007,2762010,2762011,2762012	16	1869.94	2	33.7717	16		1	NA;45.669;NA;NA;46.003;NA;45.396;45.994;45.94;45.477;45.436;45.326;45.265;45.616;45.638;45.755;45.669;45.171;45.53;45.305	NA;NaN;NA;NA;935.979490107911;NA;935.979224449827;935.978868323129;935.979425710774;935.979434187521;935.97915575491;935.978560918657;935.978882420807;935.978304279093;NaN;935.979827812546;NaN;935.979279054963;935.979144388533;935.978784304209	NA;37.687;NA;NA;26.4119396209717;NA;25.9951400756836;31.8831806182861;30.9451694488525;37.6872291564941;43.208381652832;25.18577003479;44.3906593322754;25.5864906311035;36.637;26.8371391296387;36.637;43.208381652832;31.4096908569336;36.637321472168	2	0.178662	0.096	-0.161438	0.0618659	0.43	0.0560735	-0.177	0.421	0.367	-0.096	-0.137	-0.247	-0.308	0.043	0.065	0.182	0.096	-0.402	-0.043	-0.268	0.000238552	0.000572674	5.88851e-05	0.000280773	0.00031831	0.00052712	0.00078323	0.00085843	0.0010102	0.00068065	0.00080061	0.00082286	0.0012142	0.001817	0.00204811	0.0017256	0.00190216	0.0020196	0.0019284	0.0015628
Feature_8509	782.422	131.825	STFVLSNLAEVVER	Q8NEZ5	B03_03_150304_human_ecoli_C_3ul_3um_column_95_HCD_OT_2hrs_30B_9B_msms_65055;B03_14_150304_human_ecoli_D_3ul_3um_column_95_HCD_OT_2hrs_30B_9B_msms_66227;B03_17_150304_human_ecoli_D_3ul_3um_column_95_HCD_OT_2hrs_30B_9B_msms_66025;B03_02_150304_human_ecoli_B_3ul_3um_column_95_HCD_OT_2hrs_30B_9B_msms_65042;B03_11_150304_human_ecoli_A_3ul_3um_column_95_HCD_OT_2hrs_30B_9B_msms_65661;B03_15_150304_human_ecoli_E_3ul_3um_column_95_HCD_OT_2hrs_30B_9B_msms_66639	782.421	782.423	130.825	132.825	2445939,2445941,2445924,2445920,2445937,2445899,2445940,2445938,2445932,2445933,2445935,2445936,2445934	13	1562.83	2	47.4633	13		1	132.02;132.377;NA;132.16;131.74;NA;NA;132.3;131.91;131.55;NA;131.39;131.606;132.19;NA;131.72;131.23;NA;NA;131.3	782.421197849039;782.420967611867;NA;782.42105239997;782.421916927102;NA;NA;782.418862607237;782.419171398809;782.421426785457;NA;782.42085746721;782.421073130893;NaN;NA;782.418945617907;782.415425381657;NA;NA;782.418642829063	46.318;55.7239112854004;NA;NaN;NaN;NA;NA;NaN;NaN;29.912;NA;NaN;46.3177108764648;52.527;NA;53.9811897277832;NaN;NA;NA;NaN	1	0.195	0.552	-0.0712588	0.335	-0.085	0.442629	-0.1344	0.475	0.085	-0.275	-0.110346	-0.435	-0.219	0.365	-0.119153	-0.105	-0.595	-0.476968	-0.365593	-0.525	-7.0665e-05	0.0001713	0.000184667	-0.00025387	6.6515e-05	0.000344266	0.000207023	0.0003619	0.00032584	0.00051101	0.000401506	0.00029663	0.0005403	0.00139856	0.00142295	0.0013622	0.0015667	0.00154085	0.00126531	0.0011253
Feature_8510	414.556	72.1475	STFVLDEFKR	P26641	B03_18_150304_human_ecoli_C_3ul_3um_column_95_HCD_OT_2hrs_30B_9B_msms_29067;29686;B03_11_150304_human_ecoli_A_3ul_3um_column_95_HCD_OT_2hrs_30B_9B_msms_29555;B03_21_150304_human_ecoli_A_3ul_3um_column_95_HCD_OT_2hrs_30B_9B_msms_28688;29388;B03_13_150304_human_ecoli_C_3ul_3um_column_95_HCD_OT_2hrs_30B_9B_msms_28278;B03_17_150304_human_ecoli_D_3ul_3um_column_95_HCD_OT_2hrs_30B_9B_msms_29205;29836;B03_14_150304_human_ecoli_D_3ul_3um_column_95_HCD_OT_2hrs_30B_9B_msms_29406;B03_16_150304_human_ecoli_E_3ul_3um_column_95_HCD_OT_2hrs_30B_9B_msms_29452;30128;B03_12_150304_human_ecoli_B_3ul_3um_column_95_HCD_OT_2hrs_30B_9B_msms_29961;30627;B03_15_150304_human_ecoli_E_3ul_3um_column_95_HCD_OT_2hrs_30B_9B_msms_30224;29513;B03_20_150304_human_ecoli_A_3ul_3um_column_95_HCD_OT_2hrs_30B_9B_msms_28840;29482;B03_04_150304_human_ecoli_D_3ul_3um_column_95_HCD_OT_2hrs_30B_9B_msms_28578;B03_08_150304_human_ecoli_C_3ul_3um_column_95_HCD_OT_2hrs_30B_9B_msms_28596;B03_09_150304_human_ecoli_B_3ul_3um_column_95_HCD_OT_2hrs_30B_9B_msms_28679;B03_05_150304_human_ecoli_E_3ul_3um_column_95_HCD_OT_2hrs_30B_9B_msms_28634;B03_03_150304_human_ecoli_C_3ul_3um_column_95_HCD_OT_2hrs_30B_9B_msms_28741;B03_10_150304_human_ecoli_A_3ul_3um_column_95_HCD_OT_2hrs_30B_9B_msms_28520;B03_06_150304_human_ecoli_E_3ul_3um_column_95_HCD_OT_2hrs_30B_9B_msms_28655;B03_02_150304_human_ecoli_B_3ul_3um_column_95_HCD_OT_2hrs_30B_9B_msms_28860;B03_07_150304_human_ecoli_D_3ul_3um_column_95_HCD_OT_2hrs_30B_9B_msms_28504;B03_19_150304_human_ecoli_B_3ul_3um_column_95_HCD_OT_2hrs_30B_9B_msms_29021;29647	414.555	414.557	71.1475	73.1475	86593,86588,86594,86614,86580,86606,86591,86601,86590,86581,86608,86615,86616,86609,86610,86617,86611,86613,86612,86600	20	1240.65	3	110.97	20		1.79548	72.329;72.468;72.215;72.242;72.31;72.138;72.18;72.251;72.225;72.124;72.135;71.806;71.862;72.173;72.143;72.152;71.934;71.722;71.729;71.511	414.555886581943;414.55583847887;414.555796367653;414.555820528554;414.555861441483;414.555878588088;414.555904819765;414.555901908853;414.555929653397;414.555669452824;414.555716240388;414.555906464729;414.555754463689;414.555661216583;414.555675452037;414.555634906539;414.555674191076;414.555687318039;414.55563478466;414.555691343828	99.8150100708008;111.606796264648;111.606796264648;109.43879699707;118.669296264648;109.43879699707;107.205299377441;111.606796264648;109.290100097656;109.290100097656;111.606796264648;116.517601013184;108.432998657227;108.569801330566;109.290100097656;109.290100097656;99.0129470825195;123.860000610352;125.569198608398;109.290100097656	2	0.1815	0.3205	0.0675	0.0945	0.1625	-0.0095	0.0325	0.1035	0.0775	-0.0235	-0.0125	-0.3415	-0.2855	0.0255	-0.0045	0.0045	-0.2135	-0.4255	-0.4185	-0.6365	-0.00054322	-0.00051328	-0.00037844	-0.00048423	-0.00064663	-0.00056235	-0.00046083	-0.00025514	-0.00029031	-0.00018468	-0.00033574	-0.00035848	-0.00028521	0.00014698	0.0002869	0.00023574	0.00018397	0.00017912	0.00031472	0.00019256
Feature_8511	621.33	72.136	STFVLDEFKR	P26641	B03_14_150304_human_ecoli_D_3ul_3um_column_95_HCD_OT_2hrs_30B_9B_msms_29418;B03_17_150304_human_ecoli_D_3ul_3um_column_95_HCD_OT_2hrs_30B_9B_msms_29200;B03_18_150304_human_ecoli_C_3ul_3um_column_95_HCD_OT_2hrs_30B_9B_msms_29080;B03_15_150304_human_ecoli_E_3ul_3um_column_95_HCD_OT_2hrs_30B_9B_msms_29509;B03_16_150304_human_ecoli_E_3ul_3um_column_95_HCD_OT_2hrs_30B_9B_msms_29460;B03_21_150304_human_ecoli_A_3ul_3um_column_95_HCD_OT_2hrs_30B_9B_msms_28697;B03_20_150304_human_ecoli_A_3ul_3um_column_95_HCD_OT_2hrs_30B_9B_msms_28841;B03_19_150304_human_ecoli_B_3ul_3um_column_95_HCD_OT_2hrs_30B_9B_msms_29029;B03_12_150304_human_ecoli_B_3ul_3um_column_95_HCD_OT_2hrs_30B_9B_msms_29959;B03_11_150304_human_ecoli_A_3ul_3um_column_95_HCD_OT_2hrs_30B_9B_msms_29566;B03_13_150304_human_ecoli_C_3ul_3um_column_95_HCD_OT_2hrs_30B_9B_msms_28288;B03_03_150304_human_ecoli_C_3ul_3um_column_95_HCD_OT_2hrs_30B_9B_msms_28764;B03_02_150304_human_ecoli_B_3ul_3um_column_95_HCD_OT_2hrs_30B_9B_msms_28874;B03_05_150304_human_ecoli_E_3ul_3um_column_95_HCD_OT_2hrs_30B_9B_msms_28636;B03_04_150304_human_ecoli_D_3ul_3um_column_95_HCD_OT_2hrs_30B_9B_msms_28597;B03_09_150304_human_ecoli_B_3ul_3um_column_95_HCD_OT_2hrs_30B_9B_msms_28710;B03_07_150304_human_ecoli_D_3ul_3um_column_95_HCD_OT_2hrs_30B_9B_msms_28514;B03_06_150304_human_ecoli_E_3ul_3um_column_95_HCD_OT_2hrs_30B_9B_msms_28666;B03_08_150304_human_ecoli_C_3ul_3um_column_95_HCD_OT_2hrs_30B_9B_msms_28607;B03_10_150304_human_ecoli_A_3ul_3um_column_95_HCD_OT_2hrs_30B_9B_msms_28542	621.329	621.331	71.136	73.136	1647715,1647669,1647670,1647716,1647672,1647661,1647651,1647710,1647709,1647660,1647714,1647711,1647718,1647725,1647708,1647721,1647729,1647723,1647726,1647712	20	1240.65	2	184.922	20		1.79548	72.374;72.492;72.231;72.223;72.338;72.139;72.235;72.304;72.241;72.046;72.101;71.809;71.895;72.133;72.144;72.119;71.885;71.644;71.65;71.492	621.329908825998;621.329908777355;621.32985451005;621.329951579003;621.329934157299;621.330000956068;621.329969531402;621.32991691236;621.329893494934;621.32974545876;621.329874962389;621.329896917938;621.329906698692;621.329914927909;621.329845456756;621.329814720435;621.329811342103;621.329884628488;621.329714900465;621.329772547782	171.330505371094;169.760803222656;167.122497558594;146.679901123047;167.99870300293;166.071197509766;194.058700561523;180.09049987793;202.203201293945;202.203201293945;178.547607421875;188.872802734375;192.638702392578;204.523498535156;205.585998535156;185.608505249023;174.414703369141;204.787796020508;212.210006713867;183.721893310547	2	0.238	0.356	0.095	0.087	0.202	0.003	0.099	0.168	0.105	-0.09	-0.035	-0.327	-0.241	-0.003	0.008	-0.017	-0.251	-0.492	-0.486	-0.644	-0.00037697	-0.00029572	-4.405e-05	-0.00026529	-0.00046126	-0.00038203	-0.00017076	0.00012534	5.8272e-05	0.00028772	4.6724e-05	-1.1749e-05	7.0655e-05	0.00065528	0.00099171	0.000848415	0.00081599	0.00074991	0.0010301	0.00080328
Feature_8512	543.279	95.576	STFVLDEFK	P26641	B03_21_150304_human_ecoli_A_3ul_3um_column_95_HCD_OT_2hrs_30B_9B_msms_43054;B03_20_150304_human_ecoli_A_3ul_3um_column_95_HCD_OT_2hrs_30B_9B_msms_43179;B03_12_150304_human_ecoli_B_3ul_3um_column_95_HCD_OT_2hrs_30B_9B_msms_44517;B03_18_150304_human_ecoli_C_3ul_3um_column_95_HCD_OT_2hrs_30B_9B_msms_43381;B03_02_150304_human_ecoli_B_3ul_3um_column_95_HCD_OT_2hrs_30B_9B_msms_42983;B03_19_150304_human_ecoli_B_3ul_3um_column_95_HCD_OT_2hrs_30B_9B_msms_43384;43266;B03_16_150304_human_ecoli_E_3ul_3um_column_95_HCD_OT_2hrs_30B_9B_msms_43853;B03_15_150304_human_ecoli_E_3ul_3um_column_95_HCD_OT_2hrs_30B_9B_msms_43977;B03_04_150304_human_ecoli_D_3ul_3um_column_95_HCD_OT_2hrs_30B_9B_msms_42771;B03_03_150304_human_ecoli_C_3ul_3um_column_95_HCD_OT_2hrs_30B_9B_msms_42921;B03_14_150304_human_ecoli_D_3ul_3um_column_95_HCD_OT_2hrs_30B_9B_msms_43737;B03_06_150304_human_ecoli_E_3ul_3um_column_95_HCD_OT_2hrs_30B_9B_msms_42667;B03_08_150304_human_ecoli_C_3ul_3um_column_95_HCD_OT_2hrs_30B_9B_msms_42664;B03_05_150304_human_ecoli_E_3ul_3um_column_95_HCD_OT_2hrs_30B_9B_msms_42783;B03_07_150304_human_ecoli_D_3ul_3um_column_95_HCD_OT_2hrs_30B_9B_msms_42752	543.278	543.28	94.576	96.576	1053699,1053702,1053713,1053712,1053711,1053698,1053719,1053709,1053717,1053705,1053720,1053701,1053714,1053718,1053715,1053716,1053704	17	1084.54	2	98.0835	17		1.19887	95.66;95.842;95.583;95.702;95.58;95.77;95.496;NA;NA;NA;95.618;95.885;95.05;95.576;95.531;95.4;95.208;95.011;95.053;94.955	543.279299792915;543.27943454358;543.279408306782;543.279408458381;543.279349906703;543.27941213891;543.27939109721;NA;NA;NA;543.279365178142;543.278388986499;543.279327259437;543.279277515426;543.279792011773;543.279337920618;543.279390628415;543.279309222964;543.279262566827;543.27928048281	133.321594238281;108.146797180176;104.484397888184;104.484397888184;118.669296264648;109.877502441406;118.669296264648;NA;NA;NA;79.1601867675781;NaN;94.9086685180664;85.5331573486328;85.8072967529297;NaN;85.7644195556641;77.5332794189453;85.7644195556641;79.1275329589844	1	0.084	0.266	0.007	0.126	0.004	0.194	-0.08	0.0878996	-0.0344952	-0.144179	0.042	0.309	-0.526	0	-0.045	-0.176	-0.368	-0.565	-0.523	-0.621	-0.00045993	-0.0004956	-0.00036976	-0.00031615	-0.00044668	-0.00030365	-0.00026983	-8.57534e-05	-7.09513e-08	-1.27542e-05	-0.000104535	0.00011604	-9.9126e-05	0.00066628	0.00060581	0.00046825	0.00068174	0.00065599	0.00059429	0.00049791
Feature_8513	488.23	28.292	STFSTNYR	P05783	B03_15_150304_human_ecoli_E_3ul_3um_column_95_HCD_OT_2hrs_30B_9B_msms_4132	488.229	488.231	27.292	29.292	611141,611144,611099,611142,611145,611143,611115,611140	8	974.446	2	65.8797	7		0.637592	NA;NA;NA;NA;NA;28.468;27.915;NA;NA;28.143;28.235;NA;28.49;28.598;NA;NA;NA;28.292;28.77;NA	NA;NA;NA;NA;NA;488.23006096536;488.229992361717;NA;NA;488.230103971662;488.230124554662;NA;488.229953362257;488.229909938861;NA;NA;NA;488.23018954855;488.229917487113;NA	NA;NA;NA;NA;NA;NaN;NaN;NA;NA;NaN;NaN;NA;NaN;65.8797073364258;NA;NA;NA;NaN;NaN;NA	1	1.10664	-0.814359	-0.120712	-0.101696	0.811995	0.176	-0.377	0.568398	0.884151	-0.149	-0.057	-0.499901	0.198	0.306	0.363988	-0.0166332	0.38765	0	0.478	-0.0641945	-0.00031462	-0.000288683	-0.000210603	-0.000335454	-0.000250482	-0.000313861	-1.4693e-05	-9.28665e-05	-8.19057e-05	0.00012203	9.4859e-05	2.36143e-05	3.0642e-06	0.00025738	0.000734215	0.00052939	0.000536566	0.00068457	0.00042747	0.000272642
Feature_8514	411.546	30.082	STESLQANVQR	P26373	B03_02_150304_human_ecoli_B_3ul_3um_column_95_HCD_OT_2hrs_30B_9B_msms_4570	411.545	411.547	29.082	31.082	68312,68313,68309	3	1231.62	3	67.2066	1		0.637592	30.082;NA;NA;30.88;NA;NA;NA;30.986;NA;NA;NA;NA;NA;NA;NA;NA;NA;NA;NA;NA	411.545702351483;NA;NA;411.545714281864;NA;NA;NA;411.545924012986;NA;NA;NA;NA;NA;NA;NA;NA;NA;NA;NA;NA	67.2066116333008;NA;NA;NaN;NA;NA;NA;NaN;NA;NA;NA;NA;NA;NA;NA;NA;NA;NA;NA;NA	1	0	-0.7426	-0.0716036	0.798	0.665796	-0.348282	-0.8117	0.904	0.68918	-0.659563	-0.524401	-0.466361	-0.329217	-0.295924	0.307494	-0.0258999	0.295383	-0.579101	-0.0948477	-0.136956	-0.00038747	-0.000371695	-0.000332512	-0.000409674	-0.000347307	-0.000450296	-0.000376888	-0.00026099	-0.000149147	-0.000231694	-0.000178853	-8.25029e-05	-0.000196837	6.95995e-05	0.000314982	0.000250604	0.000205908	0.000156878	0.00016322	0.000120017
Feature_8515	616.815	26.784	STESLQANVQR	P26373	B03_11_150304_human_ecoli_A_3ul_3um_column_95_HCD_OT_2hrs_30B_9B_msms_1881;B03_12_150304_human_ecoli_B_3ul_3um_column_95_HCD_OT_2hrs_30B_9B_msms_2101;B03_19_150304_human_ecoli_B_3ul_3um_column_95_HCD_OT_2hrs_30B_9B_msms_2191;B03_03_150304_human_ecoli_C_3ul_3um_column_95_HCD_OT_2hrs_30B_9B_msms_1784;1756;B03_18_150304_human_ecoli_C_3ul_3um_column_95_HCD_OT_2hrs_30B_9B_msms_2444;2921;B03_17_150304_human_ecoli_D_3ul_3um_column_95_HCD_OT_2hrs_30B_9B_msms_2253;2726;B03_21_150304_human_ecoli_A_3ul_3um_column_95_HCD_OT_2hrs_30B_9B_msms_2258;2739;2225;B03_10_150304_human_ecoli_A_3ul_3um_column_95_HCD_OT_2hrs_30B_9B_msms_2730;B03_08_150304_human_ecoli_C_3ul_3um_column_95_HCD_OT_2hrs_30B_9B_msms_1872;B03_20_150304_human_ecoli_A_3ul_3um_column_95_HCD_OT_2hrs_30B_9B_msms_2701;B03_16_150304_human_ecoli_E_3ul_3um_column_95_HCD_OT_2hrs_30B_9B_msms_2434;2912;B03_13_150304_human_ecoli_C_3ul_3um_column_95_HCD_OT_2hrs_30B_9B_msms_1940;B03_15_150304_human_ecoli_E_3ul_3um_column_95_HCD_OT_2hrs_30B_9B_msms_2770;B03_14_150304_human_ecoli_D_3ul_3um_column_95_HCD_OT_2hrs_30B_9B_msms_2564;B03_09_150304_human_ecoli_B_3ul_3um_column_95_HCD_OT_2hrs_30B_9B_msms_2527;2959;B03_06_150304_human_ecoli_E_3ul_3um_column_95_HCD_OT_2hrs_30B_9B_msms_2687;B03_07_150304_human_ecoli_D_3ul_3um_column_95_HCD_OT_2hrs_30B_9B_msms_1979;2452;B03_04_150304_human_ecoli_D_3ul_3um_column_95_HCD_OT_2hrs_30B_9B_msms_2439;B03_05_150304_human_ecoli_E_3ul_3um_column_95_HCD_OT_2hrs_30B_9B_msms_2149;2611;B03_02_150304_human_ecoli_B_3ul_3um_column_95_HCD_OT_2hrs_30B_9B_msms_4923	616.814	616.816	25.784	27.784	1617453,1617456,1617460,1617450,1617448,1617467,1617449,1617426,1617461,1617454,1617447,1617468,1617465,1617458,1617437,1617433,1617452,1617466,1617469,1617443	20	1231.62	2	145.621	20		1.6296	30.819;24.493;25.456;25.738;27.209;25.286;24.552;26.784;27.324;24.593;24.808;24.847;25.294;25.416;26.415;25.785;26.4;24.88;25.668;25.842	616.815402877914;616.815240708582;616.815241357808;616.815291157403;616.815115007329;616.815174617184;616.815241937852;616.815126603424;616.8150946674;616.815216802022;616.815214447423;616.815291667086;616.815206107643;616.81523161173;616.815199632957;616.81524910568;616.815187371118;616.815205080285;616.815178969267;616.815175277465	177.063201904297;180.673400878906;180.673400878906;160.531097412109;83.8617782592773;110.381500244141;175.933898925781;91.5492782592773;56.5476493835449;180.09049987793;151.215896606445;135.858703613281;72.2004165649414;142.826705932617;163.382400512695;194.058700561523;119.528503417969;167.673400878906;207.831695556641;160.531097412109	1	4.035	-2.291	-1.328	-1.046	0.425	-1.498	-2.232	0	0.54	-2.191	-1.976	-1.937	-1.49	-1.368	-0.369	-0.999	-0.384	-1.904	-1.116	-0.942	-0.00015051	-7.6727e-05	0.00018701	-0.000122895	-3.58135e-05	-0.000103709	-6.38295e-05	0.000200445	0.00025712	0.000235805	0.0001919	0.00031851	0.000191845	0.000651355	0.00111802	0.00097018	0.00096831	0.00079116	0.000993227	0.00087134
Feature_8516	895.457	131.625	STENTEKWDSLLPLPEPYVVPGGR	P13482	B03_14_150304_human_ecoli_D_3ul_3um_column_95_HCD_OT_2hrs_30B_9B_msms_66163;B03_06_150304_human_ecoli_E_3ul_3um_column_95_HCD_OT_2hrs_30B_9B_msms_64438;64526;B03_16_150304_human_ecoli_E_3ul_3um_column_95_HCD_OT_2hrs_30B_9B_msms_66226;66215;B03_05_150304_human_ecoli_E_3ul_3um_column_95_HCD_OT_2hrs_30B_9B_msms_64764	895.456	895.458	130.625	132.625	2708430,2708436,2708435,2708433,2708434	5	2683.35	3	18.1796	5		0.637592	131.72;NA;NA;131.763;131.514;NA;NA;NA;NA;NA;NA;NA;131.307;NA;131.625;NA;NA;NA;NA;NA	895.455961392173;NA;NA;895.457296280862;895.457880865607;NA;NA;NA;NA;NA;NA;NA;895.456890608364;NA;895.458070896282;NA;NA;NA;NA;NA	NaN;NA;NA;27.2031497955322;15.2956695556641;NA;NA;NA;NA;NA;NA;NA;11.3947401046753;NA;18.8247509002686;NA;NA;NA;NA;NA	1	0.095	0.368511	-0.0719015	0.138	-0.111	0.444875	-0.136416	0.232018	0.0913743	-0.263189	-0.110766	-0.44742	-0.318	0.25094	0	-0.00739632	-0.370869	-0.479996	-0.368246	-0.54092	9.9445e-05	0.00025466	0.000261468	0.00020115	0.00026265	0.000528653	0.000344354	0.000676778	0.000542952	0.000711953	0.000440934	0.000471841	0.00089573	0.00163963	0.0017331	0.00163886	0.00177663	0.00183567	0.00159471	0.00149307
Feature_8517	630.322	45.0205	STELPGKNESTIEQIDK	Q05209	B03_21_150304_human_ecoli_A_3ul_3um_column_95_HCD_OT_2hrs_30B_9B_msms_13227;B03_17_150304_human_ecoli_D_3ul_3um_column_95_HCD_OT_2hrs_30B_9B_msms_13407;B03_03_150304_human_ecoli_C_3ul_3um_column_95_HCD_OT_2hrs_30B_9B_msms_13027;B03_16_150304_human_ecoli_E_3ul_3um_column_95_HCD_OT_2hrs_30B_9B_msms_13525;B03_12_150304_human_ecoli_B_3ul_3um_column_95_HCD_OT_2hrs_30B_9B_msms_13739;B03_18_150304_human_ecoli_C_3ul_3um_column_95_HCD_OT_2hrs_30B_9B_msms_13427;B03_13_150304_human_ecoli_C_3ul_3um_column_95_HCD_OT_2hrs_30B_9B_msms_12878;B03_11_150304_human_ecoli_A_3ul_3um_column_95_HCD_OT_2hrs_30B_9B_msms_13453;13669;B03_14_150304_human_ecoli_D_3ul_3um_column_95_HCD_OT_2hrs_30B_9B_msms_13315;B03_05_150304_human_ecoli_E_3ul_3um_column_95_HCD_OT_2hrs_30B_9B_msms_13128;B03_19_150304_human_ecoli_B_3ul_3um_column_95_HCD_OT_2hrs_30B_9B_msms_13316;B03_07_150304_human_ecoli_D_3ul_3um_column_95_HCD_OT_2hrs_30B_9B_msms_13123;B03_15_150304_human_ecoli_E_3ul_3um_column_95_HCD_OT_2hrs_30B_9B_msms_13513;B03_04_150304_human_ecoli_D_3ul_3um_column_95_HCD_OT_2hrs_30B_9B_msms_12928;B03_09_150304_human_ecoli_B_3ul_3um_column_95_HCD_OT_2hrs_30B_9B_msms_13286;B03_08_150304_human_ecoli_C_3ul_3um_column_95_HCD_OT_2hrs_30B_9B_msms_12909;B03_02_150304_human_ecoli_B_3ul_3um_column_95_HCD_OT_2hrs_30B_9B_msms_13426;B03_10_150304_human_ecoli_A_3ul_3um_column_95_HCD_OT_2hrs_30B_9B_msms_13161	630.321	630.323	44.0205	46.0205	1708396,1708413,1708397,1708390,1708417,1708401,1708407,1708411,1708391,1708393,1708398,1708404,1708405,1708412,1708410,1708402,1708392,1708399,1708408,1708409	20	1887.94	3	96.1554	20		0.789567	45.381;45.049;44.79;45.124;45.325;45.161;44.952;45.366;45.344;44.9;44.914;44.803;44.645;44.992;45.17;45.193;45.215;44.599;44.892;44.802	630.321207888492;630.321959159692;630.321935025048;630.321162552601;630.321087818849;630.321976637689;630.321125501103;630.321932071001;630.321383357993;630.321108431816;630.322265149683;630.322154706091;630.321916437718;630.322329408709;630.320910029729;630.321346988329;630.321113445251;630.321268841167;630.322069107658;630.322075846926	111.776000976563;111.344299316406;106.929100036621;76.0512466430664;NaN;86.4882202148438;100.041603088379;91.4006423950195;76.8261184692383;111.776000976563;89.8772125244141;102.360702514648;92.2356567382813;92.6333312988281;87.0877380371094;90.4218673706055;131.18359375;77.7953414916992;NaN;94.5692596435547	1	0.3605	0.0285	-0.2305	0.1035	0.3045	0.1405	-0.0685	0.3455	0.3235	-0.1205	-0.1065	-0.2175	-0.3755	-0.0285	0.1495	0.1725	0.1945	-0.4215	-0.1285	-0.2185	-0.00011403	7.6147e-05	-0.00017481	-7.23e-05	-0.00025345	-1.9555e-05	8.7893e-05	0.00013767	0.00027947	6.665e-05	0.00039523	0.00017763	0.00026363	0.00085074	0.0010932	0.00077241	0.0011329	0.00082976	0.0008591	0.00069509
Feature_8518	416.25	52.826	STELLIR	Q71DI3	B03_18_150304_human_ecoli_C_3ul_3um_column_95_HCD_OT_2hrs_30B_9B_msms_17707;18311;18893;B03_21_150304_human_ecoli_A_3ul_3um_column_95_HCD_OT_2hrs_30B_9B_msms_17487;18093;18683;B03_17_150304_human_ecoli_D_3ul_3um_column_95_HCD_OT_2hrs_30B_9B_msms_17740;18375;18980;B03_20_150304_human_ecoli_A_3ul_3um_column_95_HCD_OT_2hrs_30B_9B_msms_17579;18193;18782;19379;B03_11_150304_human_ecoli_A_3ul_3um_column_95_HCD_OT_2hrs_30B_9B_msms_18022;18654;19263;B03_19_150304_human_ecoli_B_3ul_3um_column_95_HCD_OT_2hrs_30B_9B_msms_17595;18201;18812;B03_12_150304_human_ecoli_B_3ul_3um_column_95_HCD_OT_2hrs_30B_9B_msms_18267;18904;B03_16_150304_human_ecoli_E_3ul_3um_column_95_HCD_OT_2hrs_30B_9B_msms_17920;18543;B03_15_150304_human_ecoli_E_3ul_3um_column_95_HCD_OT_2hrs_30B_9B_msms_17923;18541;19124;19758;19826;B03_14_150304_human_ecoli_D_3ul_3um_column_95_HCD_OT_2hrs_30B_9B_msms_17791;B03_13_150304_human_ecoli_C_3ul_3um_column_95_HCD_OT_2hrs_30B_9B_msms_17143;17733;18318;B03_03_150304_human_ecoli_C_3ul_3um_column_95_HCD_OT_2hrs_30B_9B_msms_17484;B03_09_150304_human_ecoli_B_3ul_3um_column_95_HCD_OT_2hrs_30B_9B_msms_17656;18263;18848;B03_07_150304_human_ecoli_D_3ul_3um_column_95_HCD_OT_2hrs_30B_9B_msms_17338;17949;18536;B03_05_150304_human_ecoli_E_3ul_3um_column_95_HCD_OT_2hrs_30B_9B_msms_17443;B03_10_150304_human_ecoli_A_3ul_3um_column_95_HCD_OT_2hrs_30B_9B_msms_17474;B03_08_150304_human_ecoli_C_3ul_3um_column_95_HCD_OT_2hrs_30B_9B_msms_17318;B03_04_150304_human_ecoli_D_3ul_3um_column_95_HCD_OT_2hrs_30B_9B_msms_17269;B03_02_150304_human_ecoli_B_3ul_3um_column_95_HCD_OT_2hrs_30B_9B_msms_17767;B03_06_150304_human_ecoli_E_3ul_3um_column_95_HCD_OT_2hrs_30B_9B_msms_17602	416.249	416.251	51.826	53.826	99374,99385,99361,99396,99380,99405,99389,99378,99370,99383,99395,99386,99391,99382,99397,99398,99387,99379,99384,99390	20	830.486	2	134.615	20		1.79548	53.177;53.174;52.801;53.041;53.28;52.945;52.824;53.251;53.117;52.828;52.615;52.511;52.558;52.765;52.784;52.996;52.834;52.3;52.618;52.379	416.250360040363;416.250403071233;416.250375613525;416.250409718064;416.250377348609;416.250372972114;416.250403373001;416.250406935446;416.250444122705;416.250394951324;416.250418716073;416.25041685727;416.250369933425;416.250361729772;416.250364090226;416.250331693187;416.250387400817;416.250447904467;416.250432342399;416.250380832814	132.093795776367;132.093795776367;134.124603271484;132.526992797852;132.093795776367;140.117095947266;132.093795776367;140.117095947266;132.093795776367;132.093795776367;140.117095947266;138.367202758789;132.526992797852;132.526992797852;138.367202758789;135.865097045898;132.093795776367;132.526992797852;132.093795776367;138.367202758789	1	0.351	0.348	-0.025	0.215	0.454	0.119	-0.002	0.425	0.291	0.002	-0.211	-0.315	-0.268	-0.061	-0.042	0.17	0.008	-0.526	-0.208	-0.447	-0.00049751	-0.00043842	-0.000499485	-0.000456925	-0.000478775	-0.00043608	-0.000411175	-0.00028491	-0.000274133	-0.00025713	-0.00028103	-0.00034402	-0.00023441	0.000212375	0.000300553	0.00036531	0.00026696	0.00017367	0.000198005	0.000137065
Feature_8519	971.432	88.328	STDTGVSLPSYEEDQGSK	Q9Y241	B03_12_150304_human_ecoli_B_3ul_3um_column_95_HCD_OT_2hrs_30B_9B_msms_40130;B03_14_150304_human_ecoli_D_3ul_3um_column_95_HCD_OT_2hrs_30B_9B_msms_39386;39631;B03_21_150304_human_ecoli_A_3ul_3um_column_95_HCD_OT_2hrs_30B_9B_msms_38861;B03_15_150304_human_ecoli_E_3ul_3um_column_95_HCD_OT_2hrs_30B_9B_msms_39657;B03_20_150304_human_ecoli_A_3ul_3um_column_95_HCD_OT_2hrs_30B_9B_msms_38984;39182;B03_16_150304_human_ecoli_E_3ul_3um_column_95_HCD_OT_2hrs_30B_9B_msms_39626;39529;B03_17_150304_human_ecoli_D_3ul_3um_column_95_HCD_OT_2hrs_30B_9B_msms_39238;B03_11_150304_human_ecoli_A_3ul_3um_column_95_HCD_OT_2hrs_30B_9B_msms_39418;B03_19_150304_human_ecoli_B_3ul_3um_column_95_HCD_OT_2hrs_30B_9B_msms_39139;B03_02_150304_human_ecoli_B_3ul_3um_column_95_HCD_OT_2hrs_30B_9B_msms_38478;B03_03_150304_human_ecoli_C_3ul_3um_column_95_HCD_OT_2hrs_30B_9B_msms_38392;B03_04_150304_human_ecoli_D_3ul_3um_column_95_HCD_OT_2hrs_30B_9B_msms_38217;B03_09_150304_human_ecoli_B_3ul_3um_column_95_HCD_OT_2hrs_30B_9B_msms_38341;B03_13_150304_human_ecoli_C_3ul_3um_column_95_HCD_OT_2hrs_30B_9B_msms_37992;B03_05_150304_human_ecoli_E_3ul_3um_column_95_HCD_OT_2hrs_30B_9B_msms_38297;B03_10_150304_human_ecoli_A_3ul_3um_column_95_HCD_OT_2hrs_30B_9B_msms_38156;B03_07_150304_human_ecoli_D_3ul_3um_column_95_HCD_OT_2hrs_30B_9B_msms_38254;B03_08_150304_human_ecoli_C_3ul_3um_column_95_HCD_OT_2hrs_30B_9B_msms_38234;B03_06_150304_human_ecoli_E_3ul_3um_column_95_HCD_OT_2hrs_30B_9B_msms_38232	971.431	971.433	87.328	89.328	2799844,2799846,2799859,2799850,2799853,2799847,2799857,2799858,2799862,2799856,2799852,2799860,2799861,2799851,2799855,2799845,2799849,2799854,2799864,2799848	20	1940.85	2	54.8302	20	Acetyl (Protein N-term)	0.637592	88.175;88.358;88.142;88.32;88.257;88.464;88.304;88.438;88.455;88.361;88.513;88.189;88.106;88.644;88.656;88.533;88.336;88.208;88.262;88.183	971.431004398821;971.432297837044;971.431244165903;971.431881006796;971.431465004598;971.431418244862;971.43303000208;971.432198177744;971.431291636012;971.432642865541;971.431411192154;971.431244497153;971.431377593646;971.431938426052;971.431159343793;971.432233531195;971.431914143159;971.431443577476;971.4319423801;971.432304967389	75.6820220947266;63.4362907409668;57.1732406616211;54.7643394470215;51.7977104187012;60.9487113952637;62.9404907226563;41.9121017456055;28.1658096313477;42.7801208496094;89.4682006835938;27.2710094451904;66.809196472168;69.9345169067383;76.5863265991211;21.4454193115234;NaN;35.3043899536133;65.175163269043;50.1780700683594	1	-0.153	0.03	-0.186	-0.008	-0.071	0.136	-0.024	0.11	0.127	0.033	0.185	-0.139	-0.222	0.316	0.328	0.205	0.008	-0.12	-0.066	-0.145	-9.4138e-05	-1.1276e-05	0.00031832	0.00046968	-0.00026851	0.00034484	0.00012848	0.00056571	0.000666439	0.00053736	0.00065712	0.000639781	0.00067785	0.0021548	0.0020409	0.00166455	0.0021446	0.00164338	0.0017311	0.0014101
Feature_8520	511.938	122.706	STDQTVLEELASIK	Q96S59	B03_05_150304_human_ecoli_E_3ul_3um_column_95_HCD_OT_2hrs_30B_9B_msms_59243;B03_03_150304_human_ecoli_C_3ul_3um_column_95_HCD_OT_2hrs_30B_9B_msms_59381;B03_10_150304_human_ecoli_A_3ul_3um_column_95_HCD_OT_2hrs_30B_9B_msms_58864;B03_13_150304_human_ecoli_C_3ul_3um_column_95_HCD_OT_2hrs_30B_9B_msms_58579	511.937	511.939	121.706	123.706	807731,807737,807736,807733,807734,807735	6	1532.79	3	36.5949	6		1	NA;122.9;122.63;122.781;NA;123.05;NA;NA;122.6;NA;NA;122.22;NA;NA;NA;NA;NA;NA;NA;NA	NA;NaN;511.938430255455;511.938403321654;NA;511.938330518721;NA;NA;NaN;NA;NA;NaN;NA;NA;NA;NA;NA;NA;NA;NA	NA;41.838;NaN;47.037410736084;NA;NaN;NA;NA;30.956;NA;NA;26.548;NA;NA;NA;NA;NA;NA;NA;NA	2	0.0487705	0.1945	-0.0755	0.0755	-0.183645	0.3445	-0.200708	0.18819	-0.1055	-0.389596	-0.131778	-0.4855	-0.475294	0.173726	-0.136456	-0.0912294	-0.381748	-0.537061	-0.427064	-0.640284	-0.000477293	-0.000451073	-0.00038727	-0.00064662	-0.000503571	-0.00043945	-0.000427421	-0.000258872	-0.000255803	-0.000157094	-0.000244051	-0.000287934	-0.00013474	0.000435489	0.000405598	0.000432804	0.000506541	0.000509108	0.000348279	0.000277196
Feature_8521	767.404	122.58	STDQTVLEELASIK	Q96S59	B03_20_150304_human_ecoli_A_3ul_3um_column_95_HCD_OT_2hrs_30B_9B_msms_59886;B03_21_150304_human_ecoli_A_3ul_3um_column_95_HCD_OT_2hrs_30B_9B_msms_59738;B03_02_150304_human_ecoli_B_3ul_3um_column_95_HCD_OT_2hrs_30B_9B_msms_59497;B03_08_150304_human_ecoli_C_3ul_3um_column_95_HCD_OT_2hrs_30B_9B_msms_59034;B03_09_150304_human_ecoli_B_3ul_3um_column_95_HCD_OT_2hrs_30B_9B_msms_59120	767.403	767.405	121.58	123.58	2392220,2392205,2392201,2392208,2392222,2392218,2392227,2392221,2392217,2392216,2392215,2392233,2392211,2392219	14	1532.79	2	53.6593	13		0.6911	122.805;122.94;122.61;NA;122.58;123.12;122.514;122.894;122.48;NA;122.59;122.29;NA;NA;122.57;122.558;NA;NA;122.238;122.058	767.403894965927;767.404801345689;767.404723547264;NA;767.404548547256;767.40500814006;767.405010929286;767.405029902423;767.403588205227;NA;767.403376855018;767.404846972448;NA;NA;767.404073750305;767.404558460591;NA;NA;767.404557956556;767.404215029709	43.6902694702148;NaN;NaN;NA;NaN;NaN;38.3755989074707;37.1767196655273;NaN;NA;NaN;NaN;NA;NA;NaN;NaN;NA;NA;72.8978729248047;76.1560897827148	2	0.225	0.36	0.03	0.0751172	0	0.54	-0.066	0.314	-0.1	-0.39076	0.01	-0.29	-0.475966	0.172011	-0.01	-0.022	-0.380837	-0.536793	-0.342	-0.522	-0.00012417	-0.00023326	0.0001156	-0.00015706	-0.00013597	4.2878e-05	1.7236e-05	0.00023448	0.00047666	0.000428337	0.00018659	0.00022666	0.000482711	0.0013314	0.0014143	0.00128757	0.00129669	0.00136764	0.0011433	0.00096026
Feature_8522	818.882	28.502	STDLNKDDNQSFPR	Q9HCH5	B03_03_150304_human_ecoli_C_3ul_3um_column_95_HCD_OT_2hrs_30B_9B_msms_3541;B03_07_150304_human_ecoli_D_3ul_3um_column_95_HCD_OT_2hrs_30B_9B_msms_3847;B03_12_150304_human_ecoli_B_3ul_3um_column_95_HCD_OT_2hrs_30B_9B_msms_4149;B03_17_150304_human_ecoli_D_3ul_3um_column_95_HCD_OT_2hrs_30B_9B_msms_4080;B03_19_150304_human_ecoli_B_3ul_3um_column_95_HCD_OT_2hrs_30B_9B_msms_4114	818.881	818.883	27.502	29.502	2558947,2558948,2558949,2558950,2558952	5	1635.75	2	38.6264	5		1	NA;27.849;NA;NA;NA;28.652;NA;NA;NA;NA;28.502;NA;NA;NA;NA;28.988;NA;28.453;NA;NA	NA;NaN;NA;NA;NA;NaN;NA;NA;NA;NA;NaN;NA;NA;NA;NA;NaN;NA;NaN;NA;NA	NA;35.657;NA;NA;NA;28.283;NA;NA;NA;NA;47.774;NA;NA;NA;NA;40.941;NA;40.477;NA;NA	1	1.07584	-0.653	-0.11456	-0.100414	0.79422	0.15	-0.872304	0.556944	0.860414	-0.699591	0	-0.495942	-0.311759	-0.294372	0.357192	0.486	0.376409	-0.049	-0.0973067	-0.073028	0	0	0	0	0	0	0	0	0	0	0	0	0	0	0	0	0	0	0	0
Feature_8523	571.277	65.328	STDFAPIKEDFGQEK	P46821	B03_07_150304_human_ecoli_D_3ul_3um_column_95_HCD_OT_2hrs_30B_9B_msms_24645;B03_13_150304_human_ecoli_C_3ul_3um_column_95_HCD_OT_2hrs_30B_9B_msms_24510;B03_09_150304_human_ecoli_B_3ul_3um_column_95_HCD_OT_2hrs_30B_9B_msms_24873	571.276	571.278	64.328	66.328	1287552,1287554,1287544,1287546,1287542,1287560,1287545,1287577,1287565,1287543,1287574	11	1710.81	3	52.5991	7		0.855683	65.443;NA;65.3;NA;NA;65.328;65.357;65.465;65.42;65.168;65.168;64.946;NA;NA;65.367;NA;NA;64.834;NA;NA	571.27796451254;NA;571.277918657093;NA;NA;571.279421871593;571.278182880776;571.279398839574;571.279432983086;571.278036005565;571.278112153582;571.277970048977;NA;NA;571.278022925902;NA;NA;571.2779704664;NA;NA	NaN;NA;NaN;NA;NA;54.237;NaN;64.5829162597656;NaN;NaN;NaN;38.9774284362793;NA;NA;NaN;NA;NA;NaN;NA;NA	2	0.115	0.128481	-0.028	-8.32736e-05	0.141506	0	0.029	0.137	0.092	-0.16	-0.16	-0.382	-0.335013	-0.000111472	0.039	0.0352611	-0.112792	-0.494	-0.295985	-0.536627	-0.00028481	-0.00033285	-0.00026237	-0.00026759	-0.00030722	-0.00027057	-0.00018304	6.5653e-05	-1.1118e-05	4.6907e-05	-3.4164e-05	5.421e-06	0.00010938	0.00049856	0.00082013	0.00072321	0.00065066	0.00068795	0.00096563	0.00042456
Feature_8524	856.413	65.307	STDFAPIKEDFGQEK	P46821	B03_20_150304_human_ecoli_A_3ul_3um_column_95_HCD_OT_2hrs_30B_9B_msms_24869;24901;B03_12_150304_human_ecoli_B_3ul_3um_column_95_HCD_OT_2hrs_30B_9B_msms_25865;B03_15_150304_human_ecoli_E_3ul_3um_column_95_HCD_OT_2hrs_30B_9B_msms_25441;B03_21_150304_human_ecoli_A_3ul_3um_column_95_HCD_OT_2hrs_30B_9B_msms_24749;B03_18_150304_human_ecoli_C_3ul_3um_column_95_HCD_OT_2hrs_30B_9B_msms_25101;B03_14_150304_human_ecoli_D_3ul_3um_column_95_HCD_OT_2hrs_30B_9B_msms_25317;B03_16_150304_human_ecoli_E_3ul_3um_column_95_HCD_OT_2hrs_30B_9B_msms_25428;B03_11_150304_human_ecoli_A_3ul_3um_column_95_HCD_OT_2hrs_30B_9B_msms_25495;25679;B03_17_150304_human_ecoli_D_3ul_3um_column_95_HCD_OT_2hrs_30B_9B_msms_25214;B03_13_150304_human_ecoli_C_3ul_3um_column_95_HCD_OT_2hrs_30B_9B_msms_24369;B03_05_150304_human_ecoli_E_3ul_3um_column_95_HCD_OT_2hrs_30B_9B_msms_24667;24789;B03_03_150304_human_ecoli_C_3ul_3um_column_95_HCD_OT_2hrs_30B_9B_msms_24748;B03_08_150304_human_ecoli_C_3ul_3um_column_95_HCD_OT_2hrs_30B_9B_msms_24667;B03_06_150304_human_ecoli_E_3ul_3um_column_95_HCD_OT_2hrs_30B_9B_msms_24736;24859;B03_09_150304_human_ecoli_B_3ul_3um_column_95_HCD_OT_2hrs_30B_9B_msms_24774	856.412	856.414	64.307	66.307	2645091,2645078,2645097,2645090,2645081,2645087,2645072,2645093,2645079,2645094,2645096,2645069,2645068,2645070,2645082,2645089,2645085,2645086,2645071,2645074	20	1710.81	2	53.7154	20		0.637592	65.436;65.47;65.288;65.329;65.528;65.348;65.378;65.512;65.416;65.241;65.193;64.918;64.995;65.355;65.315;65.299;65.267;64.84;65.022;64.778	856.413267222648;856.4129228606;856.412592802049;856.41287422287;856.413044997895;856.413125144594;856.412684901989;856.412463230019;856.412755557803;856.412419711823;856.412546784055;856.413263055105;856.412641514492;856.412980165228;856.412783557001;856.413334583852;856.41233746417;856.412857860184;856.412879660975;856.412914327737	NaN;45.6139106750488;NaN;51.7707481384277;36.3447303771973;NaN;43.5923385620117;32.1520881652832;NaN;47.5475196838379;71.079948425293;44.2517509460449;76.357536315918;36.9932899475098;80.6319427490234;64.5199203491211;71.9800415039063;NaN;38.3755989074707;64.5199203491211	2	0.129	0.163	-0.019	0.022	0.221	0.041	0.071	0.205	0.109	-0.066	-0.114	-0.389	-0.312	0.048	0.008	-0.008	-0.04	-0.467	-0.285	-0.529	9.8903e-05	9.6736e-05	0.00023363	0.00030415	0.00012327	0.0001912	0.00037826	0.00071499	0.00061659	0.00063372	0.00060323	0.00067475	0.00075803	0.0013651	0.0017825	0.0017708	0.0015744	0.0016542	0.0019921	0.0012258
Feature_8525	444.541	25.081	STCTGVEMFRK;QLEEAEEEAQR	P0CE48|P0CE47;P35579	B03_16_150304_human_ecoli_E_3ul_3um_column_95_HCD_OT_2hrs_30B_9B_msms_1686;B03_09_150304_human_ecoli_B_3ul_3um_column_95_HCD_OT_2hrs_30B_9B_msms_2556;B03_02_150304_human_ecoli_B_3ul_3um_column_95_HCD_OT_2hrs_30B_9B_msms_2749;B03_07_150304_human_ecoli_D_3ul_3um_column_95_HCD_OT_2hrs_30B_9B_msms_1994;B03_04_150304_human_ecoli_D_3ul_3um_column_95_HCD_OT_2hrs_30B_9B_msms_2043;B03_05_150304_human_ecoli_E_3ul_3um_column_95_HCD_OT_2hrs_30B_9B_msms_2181	444.54	444.542	24.037	26.125	281932,281901,281912,281907,281931,281930,281915,281917,281925,281922,281900,281899,281921,281907,281915,281917	16	1330.6	3	55.8983623504639,55.8983623504639	8,8	Oxidation (M),,Oxidation (M),	0.699683	27.14;NA;25.125;25.436;NA;24.994;NA;26.447;NA;NA;24.723;24.717;25.041;NA;24.257;25.037;25.375;24.701;25.383;NA	444.540708456713;NA;444.54047915701;444.540668942443;NA;444.54051177109;NA;444.540760068473;NA;NA;444.540865303877;444.540586224945;444.540539883222;NA;444.540880521723;444.542320724614;444.542399363183;444.54061178864;444.540598130127;NA	53.5671501159668;NA;58.8894004821777;76.6191177368164;NA;80.7824478149414;NA;86.8790130615234;NA;NA;NA;NA;NA;NA;40.4492988586426;NA;NA;NA;NA;NA	1	2.059	-0.931679	0.044	0.355	1.09625	-0.087	-0.996265	1.366	1.2643	-0.777815	-0.358	-0.364	-0.04	-0.281882	-0.824	-0.044	0.294	-0.38	0.302	0.0768159	-0.00024014	-0.00046077	-0.00032166	-0.00048721	-0.00033076	-0.000423725	-0.00042132	-7.2556e-05	-6.2029e-05	2.35146e-05	-0.00024754	-0.00022852	-0.00026439	-1.841e-05	0.00030292	0.000439445	0.000375457	0.000167935	0.000432914	0.000379954
Feature_8526	594.263	55.892	STCTGVEMFR	P0CE48	B03_15_150304_human_ecoli_E_3ul_3um_column_95_HCD_OT_2hrs_30B_9B_msms_19802;B03_16_150304_human_ecoli_E_3ul_3um_column_95_HCD_OT_2hrs_30B_9B_msms_19762;B03_14_150304_human_ecoli_D_3ul_3um_column_95_HCD_OT_2hrs_30B_9B_msms_19634;B03_05_150304_human_ecoli_E_3ul_3um_column_95_HCD_OT_2hrs_30B_9B_msms_19150;B03_18_150304_human_ecoli_C_3ul_3um_column_95_HCD_OT_2hrs_30B_9B_msms_19516;B03_06_150304_human_ecoli_E_3ul_3um_column_95_HCD_OT_2hrs_30B_9B_msms_19311;B03_17_150304_human_ecoli_D_3ul_3um_column_95_HCD_OT_2hrs_30B_9B_msms_19564;B03_04_150304_human_ecoli_D_3ul_3um_column_95_HCD_OT_2hrs_30B_9B_msms_19014;B03_07_150304_human_ecoli_D_3ul_3um_column_95_HCD_OT_2hrs_30B_9B_msms_19117;B03_19_150304_human_ecoli_B_3ul_3um_column_95_HCD_OT_2hrs_30B_9B_msms_19412;B03_13_150304_human_ecoli_C_3ul_3um_column_95_HCD_OT_2hrs_30B_9B_msms_18915;B03_03_150304_human_ecoli_C_3ul_3um_column_95_HCD_OT_2hrs_30B_9B_msms_19238;B03_12_150304_human_ecoli_B_3ul_3um_column_95_HCD_OT_2hrs_30B_9B_msms_20121;B03_08_150304_human_ecoli_C_3ul_3um_column_95_HCD_OT_2hrs_30B_9B_msms_19090;B03_02_150304_human_ecoli_B_3ul_3um_column_95_HCD_OT_2hrs_30B_9B_msms_19483;B03_09_150304_human_ecoli_B_3ul_3um_column_95_HCD_OT_2hrs_30B_9B_msms_19418;B03_11_150304_human_ecoli_A_3ul_3um_column_95_HCD_OT_2hrs_30B_9B_msms_19908;B03_21_150304_human_ecoli_A_3ul_3um_column_95_HCD_OT_2hrs_30B_9B_msms_19332;B03_20_150304_human_ecoli_A_3ul_3um_column_95_HCD_OT_2hrs_30B_9B_msms_19424;B03_10_150304_human_ecoli_A_3ul_3um_column_95_HCD_OT_2hrs_30B_9B_msms_19271	594.262	594.264	54.892	56.892	1453222,1453231,1453232,1453224,1453227,1453233,1453223,1453234,1453239,1453229,1453228,1453238,1453221,1453236,1453241,1453237,1453235,1453226,1453225,1453230	20	1186.51	2	132.659	20		1.79548	56.117;56.135;55.762;55.95;56.225;55.982;55.897;56.262;56.144;55.857;55.715;55.583;55.551;55.888;55.896;55.954;55.874;55.351;55.687;55.464	594.262925542659;594.262902491708;594.262883329367;594.262856431859;594.262930888682;594.26294791343;594.262836042815;594.262899011393;594.262831459878;594.262852032972;594.262768562626;594.262818794998;594.262881094968;594.262881067387;594.262911184448;594.262835971634;594.262853326526;594.262843247139;594.262847545948;594.262797092387	130.412399291992;156.826599121094;138.079498291016;125.569198608398;166.338195800781;110.533599853516;142.981903076172;138.079498291016;132.875106811523;120.452301025391;142.981903076172;125.569198608398;120.452301025391;120.452301025391;156.826599121094;116.517601013184;131.5166015625;144.650100708008;120.452301025391;111.60669708252	1	0.225	0.243	-0.13	0.058	0.333	0.09	0.005	0.37	0.252	-0.035	-0.177	-0.309	-0.341	-0.004	0.004	0.062	-0.018	-0.541	-0.205	-0.428	-0.00018545	-0.0001834	-0.00033781	-0.00013832	-0.00024313	-0.00027375	-1.144e-05	4.7029e-05	0.00012982	8.62e-05	0.00010582	0.00011918	0.00023038	0.00076065	0.00087776	0.00084686	0.00084456	0.00067975	0.00071782	0.00066839
Feature_8527	602.26	37.4895	STCTGVEMFR	P0CE48	B03_15_150304_human_ecoli_E_3ul_3um_column_95_HCD_OT_2hrs_30B_9B_msms_9018;B03_16_150304_human_ecoli_E_3ul_3um_column_95_HCD_OT_2hrs_30B_9B_msms_9082;B03_14_150304_human_ecoli_D_3ul_3um_column_95_HCD_OT_2hrs_30B_9B_msms_8927;B03_17_150304_human_ecoli_D_3ul_3um_column_95_HCD_OT_2hrs_30B_9B_msms_8930;B03_18_150304_human_ecoli_C_3ul_3um_column_95_HCD_OT_2hrs_30B_9B_msms_8996;B03_04_150304_human_ecoli_D_3ul_3um_column_95_HCD_OT_2hrs_30B_9B_msms_8716;B03_06_150304_human_ecoli_E_3ul_3um_column_95_HCD_OT_2hrs_30B_9B_msms_8870;B03_07_150304_human_ecoli_D_3ul_3um_column_95_HCD_OT_2hrs_30B_9B_msms_8610;B03_19_150304_human_ecoli_B_3ul_3um_column_95_HCD_OT_2hrs_30B_9B_msms_9087;B03_08_150304_human_ecoli_C_3ul_3um_column_95_HCD_OT_2hrs_30B_9B_msms_8610;B03_03_150304_human_ecoli_C_3ul_3um_column_95_HCD_OT_2hrs_30B_9B_msms_8756	602.259	602.261	36.4895	38.4895	1509517,1509518,1509525,1509541,1509511,1509533,1509537,1509528,1509532,1509540,1509514,1509523,1509535,1509515,1509510,1509512,1509516,1509509	18	1202.51	2	56.1304	17	Oxidation (M)	1.79548	37.508;37.567;37.564;37.569;37.773;37.438;37.317;37.446;NA;37.348;37.113;NA;37.245;37.305;37.653;37.596;37.497;37.116;37.482;37.775	602.260099039048;NaN;602.26028471402;602.260255348387;602.260328199392;602.260257862352;602.260215054419;602.260257650675;NA;602.260118643976;602.26012066537;NA;602.260301986612;602.260210525575;602.260193998169;602.260340495626;602.26016758341;602.260291997774;602.260117204379;602.260025699806	NaN;57.149;34.1926383972168;NaN;64.1031036376953;84.0541534423828;41.6892395019531;NaN;NA;NaN;NaN;NA;47.843879699707;70.4414978027344;58.6296005249023;64.6915435791016;54.4862594604492;40.153938293457;NaN;NaN	1	0.0185	0.0775	0.0745	0.0795	0.2835	-0.0515	-0.1725	-0.0435	0.181594	-0.1415	-0.3765	-0.341017	-0.2445	-0.1845	0.1635	0.1065	0.0075	-0.3735	-0.0075	0.2855	-0.00012457	-1.76489e-05	-9.09586e-05	-0.00018533	-5.7123e-05	-0.00014713	-3.9687e-05	0.00011644	0.000297958	0.00020492	0.00027645	0.000198915	0.00022825	0.00070442	0.0010414	0.00076584	0.0009625	0.00084028	0.0007724	0.00079431
Feature_8528	586.93	50.4335	STAYEDYYYHPPPR	O43390	B03_14_150304_human_ecoli_D_3ul_3um_column_95_HCD_OT_2hrs_30B_9B_msms_16311;B03_18_150304_human_ecoli_C_3ul_3um_column_95_HCD_OT_2hrs_30B_9B_msms_16269;B03_21_150304_human_ecoli_A_3ul_3um_column_95_HCD_OT_2hrs_30B_9B_msms_16245;B03_20_150304_human_ecoli_A_3ul_3um_column_95_HCD_OT_2hrs_30B_9B_msms_16196;B03_15_150304_human_ecoli_E_3ul_3um_column_95_HCD_OT_2hrs_30B_9B_msms_16464;B03_12_150304_human_ecoli_B_3ul_3um_column_95_HCD_OT_2hrs_30B_9B_msms_16687;B03_11_150304_human_ecoli_A_3ul_3um_column_95_HCD_OT_2hrs_30B_9B_msms_16545;B03_19_150304_human_ecoli_B_3ul_3um_column_95_HCD_OT_2hrs_30B_9B_msms_16177;B03_16_150304_human_ecoli_E_3ul_3um_column_95_HCD_OT_2hrs_30B_9B_msms_16437;B03_17_150304_human_ecoli_D_3ul_3um_column_95_HCD_OT_2hrs_30B_9B_msms_16327;B03_13_150304_human_ecoli_C_3ul_3um_column_95_HCD_OT_2hrs_30B_9B_msms_15649;B03_02_150304_human_ecoli_B_3ul_3um_column_95_HCD_OT_2hrs_30B_9B_msms_16176;B03_03_150304_human_ecoli_C_3ul_3um_column_95_HCD_OT_2hrs_30B_9B_msms_15934;B03_09_150304_human_ecoli_B_3ul_3um_column_95_HCD_OT_2hrs_30B_9B_msms_16152;B03_05_150304_human_ecoli_E_3ul_3um_column_95_HCD_OT_2hrs_30B_9B_msms_15944;B03_10_150304_human_ecoli_A_3ul_3um_column_95_HCD_OT_2hrs_30B_9B_msms_16004;B03_04_150304_human_ecoli_D_3ul_3um_column_95_HCD_OT_2hrs_30B_9B_msms_15620;B03_06_150304_human_ecoli_E_3ul_3um_column_95_HCD_OT_2hrs_30B_9B_msms_16070;B03_08_150304_human_ecoli_C_3ul_3um_column_95_HCD_OT_2hrs_30B_9B_msms_15759;B03_07_150304_human_ecoli_D_3ul_3um_column_95_HCD_OT_2hrs_30B_9B_msms_15916	586.929	586.931	49.4335	51.4335	1403728,1403730,1403726,1403721,1403722,1403734,1403725,1403720,1403723,1403718,1403727,1403735,1403738,1403729,1403737,1403732,1403736,1403733,1403731,1403724	20	1757.77	3	70.5586	20		1.5442	50.543;50.646;49.981;50.392;50.657;50.558;50.312;50.85;50.801;50.436;50.198;50.085;50.105;50.431;50.456;50.694;50.51;50.049;50.298;50.072	586.930207910243;586.930594442472;586.930169138471;586.93014795309;586.930565735719;586.930095652906;586.930543763302;586.930501597429;586.930138494729;586.930519641236;586.930168244148;586.930492727062;586.930480450918;586.930493372583;586.930121845353;586.92999294833;586.930118282049;586.930465139028;586.930085208705;586.930501108402	65.0429306030273;66.9886932373047;73.927131652832;68.1213989257813;64.2244873046875;71.8786773681641;50.0877799987793;50.0877799987793;74.5372619628906;70.4378662109375;73.8769989013672;50.0877799987793;61.5322113037109;76.357177734375;65.895378112793;85.6723327636719;62.528018951416;84.8919067382813;83.2035064697266;111.792999267578	2	0.1095	0.2125	-0.4525	-0.0415	0.2235	0.1245	-0.1215	0.4165	0.3675	0.0025	-0.2355	-0.3485	-0.3285	-0.0025	0.0225	0.2605	0.0765	-0.3845	-0.1355	-0.3615	-0.00017118	-3.3471e-05	-0.00015467	-5.6369e-05	-4.9078e-05	-6.8072e-05	-4.97e-05	3.3252e-05	8.9525e-05	0.00020617	3.3761e-05	0.00020248	0.00020054	0.00064036	0.00087142	0.00092389	0.00093508	0.00089208	0.00075564	0.00069569
Feature_8529	879.892	50.444	STAYEDYYYHPPPR	O43390	B03_19_150304_human_ecoli_B_3ul_3um_column_95_HCD_OT_2hrs_30B_9B_msms_16412;B03_18_150304_human_ecoli_C_3ul_3um_column_95_HCD_OT_2hrs_30B_9B_msms_16471;B03_16_150304_human_ecoli_E_3ul_3um_column_95_HCD_OT_2hrs_30B_9B_msms_16481;B03_11_150304_human_ecoli_A_3ul_3um_column_95_HCD_OT_2hrs_30B_9B_msms_16721;B03_14_150304_human_ecoli_D_3ul_3um_column_95_HCD_OT_2hrs_30B_9B_msms_16413;B03_12_150304_human_ecoli_B_3ul_3um_column_95_HCD_OT_2hrs_30B_9B_msms_16821;B03_17_150304_human_ecoli_D_3ul_3um_column_95_HCD_OT_2hrs_30B_9B_msms_16487;B03_20_150304_human_ecoli_A_3ul_3um_column_95_HCD_OT_2hrs_30B_9B_msms_16325;B03_21_150304_human_ecoli_A_3ul_3um_column_95_HCD_OT_2hrs_30B_9B_msms_16268;B03_15_150304_human_ecoli_E_3ul_3um_column_95_HCD_OT_2hrs_30B_9B_msms_16600;B03_02_150304_human_ecoli_B_3ul_3um_column_95_HCD_OT_2hrs_30B_9B_msms_16292;B03_09_150304_human_ecoli_B_3ul_3um_column_95_HCD_OT_2hrs_30B_9B_msms_16446	879.891	879.893	49.444	51.444	2682939,2682935,2682937,2682932,2682936,2682931,2682925,2682926,2682930,2682927,2682943,2682933	12	1757.77	2	96.1001	12		0.779617	50.578;NA;NA;NA;NA;NA;NA;50.894;NA;50.454;50.198;NA;50.15;50.444;50.444;50.687;50.528;50.022;50.344;50.083	879.892150457848;NA;NA;NA;NA;NA;NA;879.892347201527;NA;879.892311872782;879.891496842315;NA;879.891558818083;879.892264695458;879.89156813774;879.891457843393;879.891661528921;879.891697178063;879.891330703061;879.892262988803	69.9199829101563;NA;NA;NA;NA;NA;NA;89.2306365966797;NA;112.437400817871;90.4120635986328;NA;97.6895980834961;98.9420928955078;72.891242980957;107.645599365234;116.510696411133;116.510696411133;82.068733215332;98.9420928955078	2	0.134	0.253528	-0.242794	0.065878	0.318536	0.131201	0.0228802	0.45	0.297326	0.01	-0.246	-0.281941	-0.294	0	0	0.243	0.084	-0.422	-0.1	-0.361	0.00023054	0.00043269	0.00011595	0.00046343	0.00034714	4.9111e-05	0.00035579	0.00063551	0.00067563	0.0006552	0.00059621	0.00083055	0.00067801	0.0015081	0.0017245	0.0017592	0.0017322	0.0017159	0.0016394	0.0014944
Feature_8530	522.763	89.8485	STAVFNMFK	P0AB61	B03_02_150304_human_ecoli_B_3ul_3um_column_95_HCD_OT_2hrs_30B_9B_msms_39605;B03_20_150304_human_ecoli_A_3ul_3um_column_95_HCD_OT_2hrs_30B_9B_msms_39692	522.762	522.764	88.8485	90.8485	895516,895545,895515,895522,895546,895518,895517,895514,895523,895552,895519,895512,895513,895520,895521	15	1043.51	2	46.7565	12		0.89328	89.936;90.128;89.846;89.953;89.851;89.892;89.781;89.887;89.307;NA;89.806;NA;NA;89.803;89.708;89.464;NA;89.097;89.095;NA	522.762952636137;522.762723817927;522.762959508824;522.762865733837;522.762798469425;522.762754407796;522.762791645527;522.762875068156;522.765578877319;NA;522.762945815258;NA;NA;522.7628842225;522.762807201019;522.762881115647;NA;522.763074854502;522.762739496983;NA	44.719;NaN;NaN;NaN;NaN;NaN;NaN;NaN;NaN;NA;NaN;NA;NA;NaN;NaN;NaN;NA;NaN;48.794;NA	1	0.0875	0.2795	-0.0025	0.1045	0.0025	0.0435	-0.0675	0.0385	-0.5415	-0.0762885	-0.0425	-0.370201	-0.460971	-0.0455	-0.1405	-0.3845	-0.337749	-0.7515	-0.7535	-0.55559	-0.0004735	-0.00040878	-0.00034901	-0.00030496	-0.00066106	-0.00037434	-0.00025701	-0.00029712	4.064e-05	-0.000126498	-0.00019989	-0.000107859	-0.000180374	0.000697	0.000585501	0.000495827	0.000695432	0.00043629	0.00049249	0.000419519
Feature_8531	607.516	38.702	STAQQELDGKPASPTPVIVASHTANKEEK	P35606	B03_04_150304_human_ecoli_D_3ul_3um_column_95_HCD_OT_2hrs_30B_9B_msms_9284;9254;B03_02_150304_human_ecoli_B_3ul_3um_column_95_HCD_OT_2hrs_30B_9B_msms_9436;9528;B03_09_150304_human_ecoli_B_3ul_3um_column_95_HCD_OT_2hrs_30B_9B_msms_9424;B03_16_150304_human_ecoli_E_3ul_3um_column_95_HCD_OT_2hrs_30B_9B_msms_9801;B03_06_150304_human_ecoli_E_3ul_3um_column_95_HCD_OT_2hrs_30B_9B_msms_9439;9447;B03_05_150304_human_ecoli_E_3ul_3um_column_95_HCD_OT_2hrs_30B_9B_msms_9394;9414	607.515	607.517	37.702	39.702	1549878,1549877,1549875,1549884,1549879,1549881,1549882,1549876,1549885	9	3032.54	5	50.9089	5		0.822	38.702;NA;38.579;38.494;38.828;NA;NA;38.765;NA;NA;NA;NA;NA;38.472;38.632;38.619;NA;NA;38.501;NA	607.516246007272;NA;607.516375507391;607.516327671599;607.516479386451;NA;NA;607.51650659456;NA;NA;NA;NA;NA;607.516825341743;607.516599117366;607.51648390387;NA;NA;607.516520361411;NA	42.8505783081055;NA;62.8576316833496;38.1354789733887;57.1560592651367;NA;NA;53.5449104309082;NA;NA;NA;NA;NA;NaN;NaN;NaN;NA;NA;NaN;NA	1	0	-0.274012	-0.123	-0.208	0.126	-0.184496	-0.412579	0.063	0.156772	-0.352662	-0.243301	-0.324579	-0.357173	-0.23	-0.07	-0.083	0.0388044	-0.48773	-0.201	-0.35158	-5.7986e-05	-9.0183e-05	-0.00014385	-0.00028249	-0.00016834	-9.87042e-05	-8.28164e-05	8.7359e-05	0.000291658	0.00021299	0.00018985	9.58746e-05	0.00020761	0.00066507	0.0010146	0.00089589	0.0018924	0.00085171	0.00084153	0.000742172
Feature_8532	759.143	38.4905	STAQQELDGKPASPTPVIVASHTANKEEK	P35606	B03_14_150304_human_ecoli_D_3ul_3um_column_95_HCD_OT_2hrs_30B_9B_msms_9414;B03_12_150304_human_ecoli_B_3ul_3um_column_95_HCD_OT_2hrs_30B_9B_msms_9866;B03_11_150304_human_ecoli_A_3ul_3um_column_95_HCD_OT_2hrs_30B_9B_msms_9568;B03_19_150304_human_ecoli_B_3ul_3um_column_95_HCD_OT_2hrs_30B_9B_msms_9537;B03_17_150304_human_ecoli_D_3ul_3um_column_95_HCD_OT_2hrs_30B_9B_msms_9623;B03_15_150304_human_ecoli_E_3ul_3um_column_95_HCD_OT_2hrs_30B_9B_msms_9607;B03_20_150304_human_ecoli_A_3ul_3um_column_95_HCD_OT_2hrs_30B_9B_msms_9542;B03_18_150304_human_ecoli_C_3ul_3um_column_95_HCD_OT_2hrs_30B_9B_msms_9538;B03_16_150304_human_ecoli_E_3ul_3um_column_95_HCD_OT_2hrs_30B_9B_msms_9664;B03_21_150304_human_ecoli_A_3ul_3um_column_95_HCD_OT_2hrs_30B_9B_msms_9386;B03_03_150304_human_ecoli_C_3ul_3um_column_95_HCD_OT_2hrs_30B_9B_msms_9218;B03_06_150304_human_ecoli_E_3ul_3um_column_95_HCD_OT_2hrs_30B_9B_msms_9544;B03_02_150304_human_ecoli_B_3ul_3um_column_95_HCD_OT_2hrs_30B_9B_msms_9453;9567;B03_08_150304_human_ecoli_C_3ul_3um_column_95_HCD_OT_2hrs_30B_9B_msms_9176;B03_10_150304_human_ecoli_A_3ul_3um_column_95_HCD_OT_2hrs_30B_9B_msms_9421;B03_07_150304_human_ecoli_D_3ul_3um_column_95_HCD_OT_2hrs_30B_9B_msms_9158;B03_04_150304_human_ecoli_D_3ul_3um_column_95_HCD_OT_2hrs_30B_9B_msms_9210;B03_09_150304_human_ecoli_B_3ul_3um_column_95_HCD_OT_2hrs_30B_9B_msms_9458;B03_05_150304_human_ecoli_E_3ul_3um_column_95_HCD_OT_2hrs_30B_9B_msms_9369;9304	759.142	759.144	37.4905	39.4905	2361434,2361427,2361437,2361425,2361426,2361424,2361433,2361420,2361428,2361435,2361439,2361441,2361431,2361443,2361430,2361444,2361440,2361432,2361438	19	3032.54	4	56.5888	19		0.794333	38.607;38.523;38.522;38.52;38.785;38.314;38.376;38.838;38.622;38.253;38.417;NA;38.154;38.348;38.619;38.559;38.486;38.131;38.461;38.06	759.142699058574;759.143215331255;759.14336698258;759.142888070076;759.143180174751;759.142942122663;759.143235629249;759.143016450049;759.142840065492;759.142714876691;759.14294276367;NA;759.142879861585;759.142725097999;759.142618408144;759.142717349363;759.141865616153;759.14258951991;759.142678274456;759.143073761989	52.2491111755371;53.1973915100098;49.0937690734863;66.3651885986328;24.2663192749023;100.166397094727;29.3409309387207;38.5883598327637;24.91;61.5258903503418;66.8278427124023;NA;57.0965194702148;81.3462066650391;46.759880065918;39.0452499389648;65.7664337158203;47.4392395019531;117.62370300293;53.5778999328613	1	0.1165	0.0325	0.0315	0.0295	0.2945	-0.1765	-0.1145	0.3475	0.1315	-0.2375	-0.0735	-0.327323	-0.3365	-0.1425	0.1285	0.0685	-0.0045	-0.3595	-0.0295	-0.4305	0.00012325	0.00016518	7.0488e-05	-8.3525e-05	-0.00021088	-4.321e-06	0.00013592	0.00037153	0.00044302	0.00053558	0.00050557	0.000467495	0.0005533	0.0010551	0.0015253	0.0013556	0.0026188	0.0014348	0.0013045	0.0010913
Feature_8533	473.928	35.774	STANVLEETTVKK	Q96T23	B03_02_150304_human_ecoli_B_3ul_3um_column_95_HCD_OT_2hrs_30B_9B_msms_7898	473.927	473.929	34.774	36.774	502439,502434,502427,502433,502426,502438,502429,502425,502428	9	1418.76	3	48.6081	6		0.637592	35.855;35.756;35.711;35.708;NA;NA;35.351;35.919;NA;NA;NA;35.792;35.518;NA;NA;NA;NA;NA;35.468;NA	473.927984948753;473.928110890814;473.928279824305;473.928312854911;NA;NA;473.928517990313;473.928109814039;NA;NA;NA;473.92809129619;473.928464197758;NA;NA;NA;NA;NA;473.927810716797;NA	48.6080894470215;NaN;NaN;NaN;NA;NA;NaN;NaN;NA;NA;NA;NaN;NaN;NA;NA;NA;NA;NA;NaN;NA	1	0.081	-0.018	-0.063	-0.066	0.32697	-0.273134	-0.423	0.145	0.245128	-0.474969	-0.336235	0.018	-0.256	-0.2559	0.161816	-0.00762055	0.0842435	-0.524825	-0.306	-0.30899	-0.00039936	-0.00031454	-0.000525773	-0.000561922	-0.000449964	-0.000470869	-0.00047241	-0.00027607	-0.000149469	-0.000132113	-0.000131842	-8.2787e-05	-0.00031488	0.000179866	0.00040619	0.000303881	0.000386173	0.000240888	0.000244777	0.000280463
Feature_8534	706.687	73.18	STANNVEIHIPVPNDADSPK	Q9BXS5	B03_20_150304_human_ecoli_A_3ul_3um_column_95_HCD_OT_2hrs_30B_9B_msms_29844	706.686	706.688	72.18	74.18	2130874,2130872,2130873	3	2117.04	3	36.6875	3		0.8936	NA;NA;73.693;NA;NA;NA;NA;NA;NA;NA;NA;72.971;NA;NA;NA;NA;NA;NA;73.18;NA	NA;NA;706.687089608826;NA;NA;NA;NA;NA;NA;NA;NA;706.68779279044;NA;NA;NA;NA;NA;NA;706.68693778409;NA	NA;NA;NaN;NA;NA;NA;NA;NA;NA;NA;NA;NaN;NA;NA;NA;NA;NA;NA;36.6874809265137;NA	2	0.129547	0.218165	0.513	0.0377234	0.101034	-0.0164011	0.0269959	0.0823376	0.0301955	-0.0791021	0.021743	-0.209	-0.30833	0.0401432	0.0424636	-0.0173108	-0.155479	-0.483428	0	-0.543192	-9.58863e-05	-1.3654e-05	0.00018666	-0.000111988	-0.000155747	-6.4441e-05	0.000146173	0.000399225	0.000411033	0.000469183	0.000356426	1.425e-05	0.000313399	0.00104422	0.00135738	0.00116327	0.00114589	0.00121089	0.0012455	0.00108974
Feature_8535	1059.53	73.675	STANNVEIHIPVPNDADSPK	Q9BXS5	B03_16_150304_human_ecoli_E_3ul_3um_column_95_HCD_OT_2hrs_30B_9B_msms_30487	1059.53	1059.53	72.675	74.675	2865220	1	2117.04	2	17.72	1		1	NA;NA;NA;NA;NA;NA;NA;NA;NA;NA;NA;NA;NA;NA;73.675;NA;NA;NA;NA;NA	NA;NA;NA;NA;NA;NA;NA;NA;NA;NA;NA;NA;NA;NA;NaN;NA;NA;NA;NA;NA	NA;NA;NA;NA;NA;NA;NA;NA;NA;NA;NA;NA;NA;NA;17.72;NA;NA;NA;NA;NA	2	0.135698	0.223887	0.0375386	0.0400455	0.0992323	-0.0113265	0.0285103	0.0827757	0.0330178	-0.0750883	0.0323988	-0.348445	-0.308789	0.043274	0	-0.0209644	-0.157644	-0.482221	-0.396706	-0.541941	0	0	0	0	0	0	0	0	0	0	0	0	0	0	0	0	0	0	0	0
Feature_8536	735.376	143.527	STAISLFYELSENDLNFIK	P13639	B03_20_150304_human_ecoli_A_3ul_3um_column_95_HCD_OT_2hrs_30B_9B_msms_72925;B03_16_150304_human_ecoli_E_3ul_3um_column_95_HCD_OT_2hrs_30B_9B_msms_73661;B03_10_150304_human_ecoli_A_3ul_3um_column_95_HCD_OT_2hrs_30B_9B_msms_71534;B03_05_150304_human_ecoli_E_3ul_3um_column_95_HCD_OT_2hrs_30B_9B_msms_72000;B03_17_150304_human_ecoli_D_3ul_3um_column_95_HCD_OT_2hrs_30B_9B_msms_73357;B03_09_150304_human_ecoli_B_3ul_3um_column_95_HCD_OT_2hrs_30B_9B_msms_71659;B03_06_150304_human_ecoli_E_3ul_3um_column_95_HCD_OT_2hrs_30B_9B_msms_71858;B03_07_150304_human_ecoli_D_3ul_3um_column_95_HCD_OT_2hrs_30B_9B_msms_71785;B03_03_150304_human_ecoli_C_3ul_3um_column_95_HCD_OT_2hrs_30B_9B_msms_72005;B03_04_150304_human_ecoli_D_3ul_3um_column_95_HCD_OT_2hrs_30B_9B_msms_72048;B03_13_150304_human_ecoli_C_3ul_3um_column_95_HCD_OT_2hrs_30B_9B_msms_71521;B03_11_150304_human_ecoli_A_3ul_3um_column_95_HCD_OT_2hrs_30B_9B_msms_73058;B03_08_150304_human_ecoli_C_3ul_3um_column_95_HCD_OT_2hrs_30B_9B_msms_71861	735.375	735.377	142.527	144.527	2267582,2267549,2267563,2267568,2267567,2267537,2267550,2267548,2267538,2267546,2267543,2267566,2267539,2267569	14	2203.11	3	80.5245	13		0.637592	143.517;143.527;143.493;143.518;143.491;143.527;143.531;143.545;143.541;143.515;NA;143.502;NA;NA;143.531;143.554;NA;NA;143.519;NA	735.375673444213;735.376722374187;735.376925058986;735.37733368351;735.377088217947;735.377361218901;735.377267421288;735.377248788142;735.377656852329;735.375559773887;NA;735.377824830738;NA;NA;735.375643254441;735.377037348432;NA;NA;735.378732140093;NA	NaN;94.6394271850586;126.632698059082;48.3755798339844;98.2270126342773;114.963401794434;95.9537582397461;107.025199890137;61.8704109191895;83.4667892456055;NA;61.4774894714355;NA;NA;57.7082099914551;42.2258186340332;NA;NA;54.2530708312988;NA	2	-0.01	0	-0.034	-0.009	-0.036	0	0.004	0.018	0.014	-0.012	-0.11837	-0.025	-0.0998083	0.0975063	0.004	0.027	-0.110347	-0.216893	-0.008	-0.189938	-8.7966e-05	1.6554e-05	9.3796e-05	-0.00013726	-0.00021444	-0.000199	2.1827e-05	0.0001481	0.0002124	0.00038491	5.5264e-05	0.00015763	0.00010426	0.0010388	0.0011757	0.0010956	0.00103181	0.00139797	0.00087673	0.000885733
Feature_8537	1102.56	143.465	STAISLFYELSENDLNFIK	P13639	B03_18_150304_human_ecoli_C_3ul_3um_column_95_HCD_OT_2hrs_30B_9B_msms_73214;B03_15_150304_human_ecoli_E_3ul_3um_column_95_HCD_OT_2hrs_30B_9B_msms_73720;B03_16_150304_human_ecoli_E_3ul_3um_column_95_HCD_OT_2hrs_30B_9B_msms_73616;B03_17_150304_human_ecoli_D_3ul_3um_column_95_HCD_OT_2hrs_30B_9B_msms_73305;B03_14_150304_human_ecoli_D_3ul_3um_column_95_HCD_OT_2hrs_30B_9B_msms_73736;B03_21_150304_human_ecoli_A_3ul_3um_column_95_HCD_OT_2hrs_30B_9B_msms_72881;B03_12_150304_human_ecoli_B_3ul_3um_column_95_HCD_OT_2hrs_30B_9B_msms_74199;B03_19_150304_human_ecoli_B_3ul_3um_column_95_HCD_OT_2hrs_30B_9B_msms_73329;B03_11_150304_human_ecoli_A_3ul_3um_column_95_HCD_OT_2hrs_30B_9B_msms_73018;B03_04_150304_human_ecoli_D_3ul_3um_column_95_HCD_OT_2hrs_30B_9B_msms_72066;B03_09_150304_human_ecoli_B_3ul_3um_column_95_HCD_OT_2hrs_30B_9B_msms_71650;B03_06_150304_human_ecoli_E_3ul_3um_column_95_HCD_OT_2hrs_30B_9B_msms_71854;B03_07_150304_human_ecoli_D_3ul_3um_column_95_HCD_OT_2hrs_30B_9B_msms_71797;B03_08_150304_human_ecoli_C_3ul_3um_column_95_HCD_OT_2hrs_30B_9B_msms_71837;B03_03_150304_human_ecoli_C_3ul_3um_column_95_HCD_OT_2hrs_30B_9B_msms_72000;B03_02_150304_human_ecoli_B_3ul_3um_column_95_HCD_OT_2hrs_30B_9B_msms_72175;B03_10_150304_human_ecoli_A_3ul_3um_column_95_HCD_OT_2hrs_30B_9B_msms_71514	1102.56	1102.56	142.465	144.465	2887108,2887111,2887106,2887119,2887100,2887102,2887116,2887113,2887101,2887103,2887110,2887109,2887114,2887115,2887104,2887105,2887118	17	2203.11	2	55.4147	17		0.637592	143.457;143.496;143.452;NA;143.445;143.506;143.488;143.457;143.488;143.484;143.477;NA;143.477;143.464;143.475;143.455;143.454;143.465;NA;143.453	1102.56102897154;1102.55909674065;1102.56049864245;NA;1102.56095168755;1102.56126535078;1102.56086212206;1102.56175695394;1102.56154415253;1102.55976328732;1102.56131232772;NA;1102.56023572607;1102.56076521098;1102.56014181093;1102.56208444749;1102.56133875899;1102.5609703577;NA;1102.56011667342	60.3342704772949;59.5852088928223;59.3721084594727;NA;47.0818214416504;41.5130805969238;58.426700592041;48.2881011962891;52.184928894043;69.422233581543;59.5852088928223;NA;25.5864906311035;59.3721084594727;97.0952072143555;66.606086730957;65.8077621459961;18.9223709106445;NA;52.8660507202148	2	-0.008	0.031	-0.013	0.0129066	-0.02	0.041	0.023	-0.008	0.023	0.019	0.012	-0.168201	0.012	-0.001	0.01	-0.01	-0.011	0	-0.147409	-0.012	-0.0004624	-0.0004462	-0.00018495	-0.00050733	-0.00071988	-0.00081348	-0.00049999	-0.00015056	-0.00011068	0.00031981	-0.00048525	-0.00010068	-0.00031127	0.0010356	0.0012963	0.0011981	0.00088659	0.0017031	0.00089189	0.00062393
Feature_8538	632.814	38.929	STAGIMNAEAATK	Q8IWC1	B03_08_150304_human_ecoli_C_3ul_3um_column_95_HCD_OT_2hrs_30B_9B_msms_9288;B03_06_150304_human_ecoli_E_3ul_3um_column_95_HCD_OT_2hrs_30B_9B_msms_9666;B03_04_150304_human_ecoli_D_3ul_3um_column_95_HCD_OT_2hrs_30B_9B_msms_9476;B03_02_150304_human_ecoli_B_3ul_3um_column_95_HCD_OT_2hrs_30B_9B_msms_9777;B03_17_150304_human_ecoli_D_3ul_3um_column_95_HCD_OT_2hrs_30B_9B_msms_9769	632.813	632.815	37.929	39.929	1724469,1724466,1724468,1724467,1724463,1724462,1724443,1724464,1724439,1724441,1724465,1724460,1724461	13	1263.61	2	34.2125	13		1	39.089;38.846;39.04;39.013;39.244;38.786;38.776;NA;39.102;38.748;NA;NA;38.673;NA;NA;38.977;NA;NA;38.929;38.601	NaN;632.812954699176;632.812862862959;632.812849526556;632.812899899;632.81269794344;632.812972787742;NA;632.81280009205;632.812886631904;NA;NA;632.812571981426;NA;NA;NaN;NA;NA;632.81290910894;632.812768615996	38.376;NaN;32.7021789550781;NaN;33.8416481018066;NaN;27.7665405273438;NA;NaN;NaN;NA;NA;NaN;NA;NA;38.376;NA;NA;NaN;NaN	1	0.16	-0.083	0.111	0.084	0.315	-0.143	-0.153	0.249075	0.173	-0.181	-0.236545	-0.321696	-0.256	-0.196317	0.110996	0.048	0.0369986	-0.48477	0	-0.328	-6.21479e-05	-2.9003e-05	-0.00016495	-0.00030263	-0.00011959	-0.00013781	-8.8695e-05	0.000100917	0.00029104	5.0945e-05	0.000234727	0.000177515	0.00025075	0.000714437	0.00109781	0.000817529	0.00100085	0.000865303	0.0007381	0.00083036
Feature_8539	564.58	35.6675	STAGDTHLGGEDFDNR	P11142	B03_18_150304_human_ecoli_C_3ul_3um_column_95_HCD_OT_2hrs_30B_9B_msms_7848;B03_19_150304_human_ecoli_B_3ul_3um_column_95_HCD_OT_2hrs_30B_9B_msms_7871;B03_14_150304_human_ecoli_D_3ul_3um_column_95_HCD_OT_2hrs_30B_9B_msms_7703;8441;B03_17_150304_human_ecoli_D_3ul_3um_column_95_HCD_OT_2hrs_30B_9B_msms_7764;B03_21_150304_human_ecoli_A_3ul_3um_column_95_HCD_OT_2hrs_30B_9B_msms_7706;B03_11_150304_human_ecoli_A_3ul_3um_column_95_HCD_OT_2hrs_30B_9B_msms_7804;B03_12_150304_human_ecoli_B_3ul_3um_column_95_HCD_OT_2hrs_30B_9B_msms_8063;B03_20_150304_human_ecoli_A_3ul_3um_column_95_HCD_OT_2hrs_30B_9B_msms_7806;B03_16_150304_human_ecoli_E_3ul_3um_column_95_HCD_OT_2hrs_30B_9B_msms_7908;B03_02_150304_human_ecoli_B_3ul_3um_column_95_HCD_OT_2hrs_30B_9B_msms_7750;8501;B03_10_150304_human_ecoli_A_3ul_3um_column_95_HCD_OT_2hrs_30B_9B_msms_7679;B03_15_150304_human_ecoli_E_3ul_3um_column_95_HCD_OT_2hrs_30B_9B_msms_7836;B03_06_150304_human_ecoli_E_3ul_3um_column_95_HCD_OT_2hrs_30B_9B_msms_7714;B03_09_150304_human_ecoli_B_3ul_3um_column_95_HCD_OT_2hrs_30B_9B_msms_7774;B03_04_150304_human_ecoli_D_3ul_3um_column_95_HCD_OT_2hrs_30B_9B_msms_7544;B03_13_150304_human_ecoli_C_3ul_3um_column_95_HCD_OT_2hrs_30B_9B_msms_7479;B03_07_150304_human_ecoli_D_3ul_3um_column_95_HCD_OT_2hrs_30B_9B_msms_7447;B03_03_150304_human_ecoli_C_3ul_3um_column_95_HCD_OT_2hrs_30B_9B_msms_7450;B03_05_150304_human_ecoli_E_3ul_3um_column_95_HCD_OT_2hrs_30B_9B_msms_7595;B03_08_150304_human_ecoli_C_3ul_3um_column_95_HCD_OT_2hrs_30B_9B_msms_7436	564.579	564.581	34.6675	36.6675	1230010,1229989,1230012,1230008,1229999,1229994,1229990,1230000,1230005,1229992,1229998,1230004,1230001,1230002,1230007,1229995,1230014,1230006,1230013,1229993	20	1690.72	3	88.3681	20		1.79548	35.894;35.464;35.81;35.813;36.062;35.55;35.446;36.086;35.988;35.595;35.612;35.525;35.541;35.593;35.936;35.83;35.853;35.445;35.723;35.505	564.580520170197;564.580368432414;564.580357955493;564.580383676151;564.58049886538;564.580349342371;564.580264233227;564.580439887944;564.58043024935;564.580309919609;564.580322877653;564.580239441376;564.580469775765;564.580403296282;564.580321794131;564.580326588685;564.580323122842;564.580171057179;564.580294657002;564.580267809276	115.556900024414;134.140197753906;92.7725372314453;105.391403198242;84.8590698242188;100.227500915527;82.3488922119141;75.4450073242188;84.8590698242188;92.7725372314453;105.391403198242;62.8131790161133;101.03759765625;79.3174209594727;66.0215835571289;59.7277183532715;89.4844665527344;80.7383575439453;67.6847534179688;86.7715911865234	2	0.2265	-0.2035	0.1425	0.1455	0.3945	-0.1175	-0.2215	0.4185	0.3205	-0.0725	-0.0555	-0.1425	-0.1265	-0.0745	0.2685	0.1625	0.1855	-0.2225	0.0555	-0.1625	-0.000250395	-0.000243505	-0.00023489	-0.000368265	-0.000215905	-0.00030709	-0.00016648	-2.577e-06	0.000152145	5.7914e-05	0.00013725	2.863e-05	-7.1669e-05	0.00047614	0.00069388	0.00054238	0.00070953	0.00060106	0.00060336	0.00057984
Feature_8540	846.366	35.676	STAGDTHLGGEDFDNR	P11142	B03_18_150304_human_ecoli_C_3ul_3um_column_95_HCD_OT_2hrs_30B_9B_msms_7823;8446;B03_11_150304_human_ecoli_A_3ul_3um_column_95_HCD_OT_2hrs_30B_9B_msms_7777;8397;B03_19_150304_human_ecoli_B_3ul_3um_column_95_HCD_OT_2hrs_30B_9B_msms_7831;8431;B03_12_150304_human_ecoli_B_3ul_3um_column_95_HCD_OT_2hrs_30B_9B_msms_8020;8632;8950;B03_17_150304_human_ecoli_D_3ul_3um_column_95_HCD_OT_2hrs_30B_9B_msms_7712;7741;8320;B03_16_150304_human_ecoli_E_3ul_3um_column_95_HCD_OT_2hrs_30B_9B_msms_7909;8522;B03_21_150304_human_ecoli_A_3ul_3um_column_95_HCD_OT_2hrs_30B_9B_msms_7688;8315;B03_20_150304_human_ecoli_A_3ul_3um_column_95_HCD_OT_2hrs_30B_9B_msms_7777;7796;8391;B03_14_150304_human_ecoli_D_3ul_3um_column_95_HCD_OT_2hrs_30B_9B_msms_7679;8293;B03_15_150304_human_ecoli_E_3ul_3um_column_95_HCD_OT_2hrs_30B_9B_msms_7813;8420;B03_02_150304_human_ecoli_B_3ul_3um_column_95_HCD_OT_2hrs_30B_9B_msms_8351;7720;B03_10_150304_human_ecoli_A_3ul_3um_column_95_HCD_OT_2hrs_30B_9B_msms_7636;8237;8398;B03_09_150304_human_ecoli_B_3ul_3um_column_95_HCD_OT_2hrs_30B_9B_msms_7737;8350;B03_13_150304_human_ecoli_C_3ul_3um_column_95_HCD_OT_2hrs_30B_9B_msms_8028;7451;B03_03_150304_human_ecoli_C_3ul_3um_column_95_HCD_OT_2hrs_30B_9B_msms_7417;7974;B03_04_150304_human_ecoli_D_3ul_3um_column_95_HCD_OT_2hrs_30B_9B_msms_8136;7496;7519;B03_06_150304_human_ecoli_E_3ul_3um_column_95_HCD_OT_2hrs_30B_9B_msms_8314;7688;B03_07_150304_human_ecoli_D_3ul_3um_column_95_HCD_OT_2hrs_30B_9B_msms_7979;7404;8149;7560;B03_05_150304_human_ecoli_E_3ul_3um_column_95_HCD_OT_2hrs_30B_9B_msms_7561;8158;B03_08_150304_human_ecoli_C_3ul_3um_column_95_HCD_OT_2hrs_30B_9B_msms_7419;7983	846.365	846.367	34.676	36.676	2627221,2627225,2627212,2627216,2627217,2627226,2627230,2627239,2627236,2627243,2627222,2627224,2627238,2627220,2627231,2627228,2627240,2627229,2627241,2627227	20	1690.72	2	115.439	20		1.75763	35.89;35.451;35.809;35.777;36.053;35.52;35.445;36.078;36.001;35.543;35.612;35.515;35.551;35.584;36.011;35.818;35.85;35.449;35.74;35.504	846.366576088739;846.366629853462;846.36660869268;846.366706392966;846.366713764042;846.366604960183;846.366568265848;846.36669229146;846.366570641428;846.366599126379;846.366515721386;846.366553263756;846.366691200985;846.366769640498;846.366570436628;846.366530167628;846.366553565083;846.366391976071;846.366687099564;846.366623324785	96.2470779418945;92.7725372314453;63.6806907653809;71.9800415039063;55.7548484802246;81.4475402832031;62.8608894348145;37.1767196655273;100.426200866699;140.770706176758;153.233306884766;97.2910690307617;180.108001708984;122.745399475098;177.041198730469;132.837097167969;197.728607177734;107.824897766113;171.264495849609;165.582397460938	2	0.214	-0.225	0.133	0.101	0.377	-0.156	-0.231	0.402	0.325	-0.133	-0.064	-0.161	-0.125	-0.092	0.335	0.142	0.174	-0.227	0.064	-0.172	0.00022483	0.000215025	0.00010989	-0.000126353	0.00024563	0.00011951	0.00038811	0.00057883	0.000860005	0.000592335	0.000761255	0.00068522	0.00041708	0.001088	0.0016027	0.00137	0.0016627	0.0014457	0.00125775	0.0013302
Feature_8541	613.655	143.507	STAESIVYSALETLAQR	P02359	B03_16_150304_human_ecoli_E_3ul_3um_column_95_HCD_OT_2hrs_30B_9B_msms_73638;B03_15_150304_human_ecoli_E_3ul_3um_column_95_HCD_OT_2hrs_30B_9B_msms_73722;73795;B03_12_150304_human_ecoli_B_3ul_3um_column_95_HCD_OT_2hrs_30B_9B_msms_74294;B03_05_150304_human_ecoli_E_3ul_3um_column_95_HCD_OT_2hrs_30B_9B_msms_72023;B03_06_150304_human_ecoli_E_3ul_3um_column_95_HCD_OT_2hrs_30B_9B_msms_71973	613.654	613.656	142.507	144.507	1595727,1595724,1595713,1595720,1595730,1595714,1595716,1595726	8	1837.94	3	53.8379	6		0.637592	NA;143.499;NA;143.5;143.518;NA;NA;NA;NA;NA;143.487;NA;NA;143.515;143.52;NA;143.482;NA;NA;143.48	NA;613.655209817446;NA;613.654666122172;613.655014055924;NA;NA;NA;NA;NA;613.654338323939;NA;NA;613.654467912242;613.654747555638;NA;613.65468132742;NA;NA;613.655082124324	NA;NaN;NA;54.0731582641602;13.1541004180908;NA;NA;NA;NA;NA;17.3551197052002;NA;NA;67.2987899780273;117.308197021484;NA;NaN;NA;NA;NaN	2	-0.0430489	-0.0085	-0.0375054	-0.0075	0.0105	0.104828	-0.0309061	0.110191	0.022612	-0.0964082	-0.0205	-0.166885	-0.10027	0.0075	0.0125	0.0245039	-0.0255	-0.217393	-0.146499	-0.0275	-0.00043841	-0.00034668	-0.000244068	-0.00048218	-0.00054579	-0.000348577	-0.000151156	-0.000141616	7.68215e-06	-5.31136e-05	-0.00035239	-0.000181114	-0.000112873	0.00049848	0.00059075	0.000665603	0.00047075	0.000847353	0.000616884	0.00029558
Feature_8542	919.978	143.435	STAESIVYSALETLAQR	P02359	B03_15_150304_human_ecoli_E_3ul_3um_column_95_HCD_OT_2hrs_30B_9B_msms_73655;B03_17_150304_human_ecoli_D_3ul_3um_column_95_HCD_OT_2hrs_30B_9B_msms_73284;B03_16_150304_human_ecoli_E_3ul_3um_column_95_HCD_OT_2hrs_30B_9B_msms_73589;B03_14_150304_human_ecoli_D_3ul_3um_column_95_HCD_OT_2hrs_30B_9B_msms_73655;B03_18_150304_human_ecoli_C_3ul_3um_column_95_HCD_OT_2hrs_30B_9B_msms_73171;B03_12_150304_human_ecoli_B_3ul_3um_column_95_HCD_OT_2hrs_30B_9B_msms_74178;B03_06_150304_human_ecoli_E_3ul_3um_column_95_HCD_OT_2hrs_30B_9B_msms_71827;B03_13_150304_human_ecoli_C_3ul_3um_column_95_HCD_OT_2hrs_30B_9B_msms_71445;71564;B03_05_150304_human_ecoli_E_3ul_3um_column_95_HCD_OT_2hrs_30B_9B_msms_71911;B03_20_150304_human_ecoli_A_3ul_3um_column_95_HCD_OT_2hrs_30B_9B_msms_72864;B03_19_150304_human_ecoli_B_3ul_3um_column_95_HCD_OT_2hrs_30B_9B_msms_73253;B03_07_150304_human_ecoli_D_3ul_3um_column_95_HCD_OT_2hrs_30B_9B_msms_71769;B03_08_150304_human_ecoli_C_3ul_3um_column_95_HCD_OT_2hrs_30B_9B_msms_71813;B03_03_150304_human_ecoli_C_3ul_3um_column_95_HCD_OT_2hrs_30B_9B_msms_71977;B03_04_150304_human_ecoli_D_3ul_3um_column_95_HCD_OT_2hrs_30B_9B_msms_71999;B03_11_150304_human_ecoli_A_3ul_3um_column_95_HCD_OT_2hrs_30B_9B_msms_73000;B03_02_150304_human_ecoli_B_3ul_3um_column_95_HCD_OT_2hrs_30B_9B_msms_72171;B03_10_150304_human_ecoli_A_3ul_3um_column_95_HCD_OT_2hrs_30B_9B_msms_71483	919.977	919.979	142.435	144.435	2743894,2743899,2743900,2743901,2743902,2743895,2743897,2743893,2743892,2743883,2743896,2743888,2743887,2743890,2743889,2743891,2743885,2743880	18	1837.94	2	100.025	18		0.637592	143.425;143.452;143.432;143.453;143.446;143.468;143.446;NA;143.433;143.441;143.407;143.413;143.469;143.424;143.476;143.425;143.428;143.437;143.413;NA	919.978363864683;919.978749777155;919.978293006676;919.978347188287;919.978635241783;919.979256839745;919.97823420487;NA;919.978001990146;919.977981971157;919.978637578876;919.979557013526;919.979645577715;919.97843735244;919.979086962322;919.978979270983;919.979937094961;919.978208109302;919.978696261183;NA	56.8167991638184;104.256896972656;121.815101623535;90.3478469848633;104.195198059082;97.2910690307617;86.4882202148438;NA;48.9070510864258;70.7830505371094;87.0877380371094;88.3851470947266;86.4882202148438;147.638900756836;169.923294067383;119.458198547363;131.607894897461;93.767578125;95.1972274780273;NA	2	-0.01	0.017	-0.003	0.018	0.011	0.033	0.011	0.111269	-0.002	0.006	-0.028	-0.022	0.034	-0.011	0.041	-0.01	-0.007	0.002	-0.022	-0.193045	-4.1966e-05	0.00015512	0.00028647	-3.1276e-05	-0.0002308	-1.2859e-05	4.4334e-05	0.000119701	0.00032416	0.0006451	4.0311e-05	0.00023892	0.00013109	0.0013099	0.0014868	0.0015895	0.0013335	0.0019554	0.0013017	0.000811272
Feature_8543	670.341	88.7185	STAELEAEELEKLQQYK	Q9ULW0	B03_20_150304_human_ecoli_A_3ul_3um_column_95_HCD_OT_2hrs_30B_9B_msms_39092;B03_15_150304_human_ecoli_E_3ul_3um_column_95_HCD_OT_2hrs_30B_9B_msms_39904;B03_16_150304_human_ecoli_E_3ul_3um_column_95_HCD_OT_2hrs_30B_9B_msms_39777;B03_19_150304_human_ecoli_B_3ul_3um_column_95_HCD_OT_2hrs_30B_9B_msms_39351;B03_02_150304_human_ecoli_B_3ul_3um_column_95_HCD_OT_2hrs_30B_9B_msms_38726;B03_13_150304_human_ecoli_C_3ul_3um_column_95_HCD_OT_2hrs_30B_9B_msms_38241;38174;B03_07_150304_human_ecoli_D_3ul_3um_column_95_HCD_OT_2hrs_30B_9B_msms_38577;B03_09_150304_human_ecoli_B_3ul_3um_column_95_HCD_OT_2hrs_30B_9B_msms_38623;B03_21_150304_human_ecoli_A_3ul_3um_column_95_HCD_OT_2hrs_30B_9B_msms_38998;B03_05_150304_human_ecoli_E_3ul_3um_column_95_HCD_OT_2hrs_30B_9B_msms_38680;B03_08_150304_human_ecoli_C_3ul_3um_column_95_HCD_OT_2hrs_30B_9B_msms_38466	670.34	670.342	87.7185	89.7185	1947175,1947209,1947199,1947222,1947187,1947176,1947178,1947202,1947182,1947177,1947203,1947179,1947174,1947171,1947185,1947172,1947204,1947201,1947190,1947173	20	2008	3	124.212	20		1.1132	88.724;88.868;88.671;88.869;88.724;88.899;88.674;88.87;88.789;88.713;88.886;88.442;88.328;88.859;88.816;88.582;88.404;88.241;88.238;88.214	670.340659178878;670.340699105167;670.34097164668;670.340658703892;670.340552619888;670.341157495223;670.341060761987;670.340942177972;670.340699308757;670.340582968164;670.340561990282;670.34052428904;670.340763756693;670.34096171025;670.340486453525;670.340534953073;670.341247923353;670.340707236641;670.34061329024;670.340652921883	116.779899597168;NaN;NaN;108.136596679688;NaN;144.288803100586;122.957901000977;141.061004638672;NaN;NaN;NaN;118.209999084473;NaN;127.664398193359;94.0068969726563;NaN;NaN;116.862098693848;141.552398681641;134.80729675293	1	0.0055	0.1495	-0.0475	0.1505	0.0055	0.1805	-0.0445	0.1515	0.0705	-0.0055	0.1675	-0.2765	-0.3905	0.1405	0.0975	-0.1365	-0.3145	-0.4775	-0.4805	-0.5045	-0.00014037	-3.8496e-05	0.00016226	0.00014341	-0.00028447	-3.574e-05	0.00016092	0.00034683	0.0003437	0.00034433	0.00025739	0.00035046	0.00032792	0.0012409	0.0012817	0.0010867	0.0013942	0.0011096	0.001057	0.00096752
Feature_8544	964.435	57.0205	SSYYVVSGNDPAAEEPSR	P46821	B03_19_150304_human_ecoli_B_3ul_3um_column_95_HCD_OT_2hrs_30B_9B_msms_20105;20250;B03_12_150304_human_ecoli_B_3ul_3um_column_95_HCD_OT_2hrs_30B_9B_msms_20781;20751;B03_11_150304_human_ecoli_A_3ul_3um_column_95_HCD_OT_2hrs_30B_9B_msms_20552;20728;B03_20_150304_human_ecoli_A_3ul_3um_column_95_HCD_OT_2hrs_30B_9B_msms_20069;20234;B03_03_150304_human_ecoli_C_3ul_3um_column_95_HCD_OT_2hrs_30B_9B_msms_19809;20006;B03_15_150304_human_ecoli_E_3ul_3um_column_95_HCD_OT_2hrs_30B_9B_msms_20508;20696;B03_14_150304_human_ecoli_D_3ul_3um_column_95_HCD_OT_2hrs_30B_9B_msms_20319;20471;B03_16_150304_human_ecoli_E_3ul_3um_column_95_HCD_OT_2hrs_30B_9B_msms_20449;20631;B03_21_150304_human_ecoli_A_3ul_3um_column_95_HCD_OT_2hrs_30B_9B_msms_20008;20177;B03_17_150304_human_ecoli_D_3ul_3um_column_95_HCD_OT_2hrs_30B_9B_msms_20278;20401;B03_18_150304_human_ecoli_C_3ul_3um_column_95_HCD_OT_2hrs_30B_9B_msms_20185;20388;B03_08_150304_human_ecoli_C_3ul_3um_column_95_HCD_OT_2hrs_30B_9B_msms_19700;19679;B03_05_150304_human_ecoli_E_3ul_3um_column_95_HCD_OT_2hrs_30B_9B_msms_19711;19729;B03_13_150304_human_ecoli_C_3ul_3um_column_95_HCD_OT_2hrs_30B_9B_msms_19559;19762;B03_09_150304_human_ecoli_B_3ul_3um_column_95_HCD_OT_2hrs_30B_9B_msms_20038;20179;B03_04_150304_human_ecoli_D_3ul_3um_column_95_HCD_OT_2hrs_30B_9B_msms_19595;19785;B03_07_150304_human_ecoli_D_3ul_3um_column_95_HCD_OT_2hrs_30B_9B_msms_19756;19928;B03_10_150304_human_ecoli_A_3ul_3um_column_95_HCD_OT_2hrs_30B_9B_msms_19851;19992;B03_02_150304_human_ecoli_B_3ul_3um_column_95_HCD_OT_2hrs_30B_9B_msms_19983;20156;B03_06_150304_human_ecoli_E_3ul_3um_column_95_HCD_OT_2hrs_30B_9B_msms_20061	964.434	964.436	56.0205	58.0205	2792554,2792546,2792552,2792547,2792548,2792550,2792541,2792553,2792556,2792555,2792539,2792545,2792540,2792543,2792549,2792551,2792537,2792542,2792538,2792544	20	1926.85	2	58.3546	20		0.654767	57.058;57.112;56.783;56.954;57.245;57.079;56.98;57.351;57.206;56.983;56.803;56.664;56.718;57.14;57.098;57.176;57.109;56.623;56.847;56.65	964.43458405112;964.437175863649;964.435138119118;964.434404689758;964.434956570899;964.434124271944;964.434722032876;964.437351676116;964.434847444282;964.434559565365;964.434641175929;964.434848457533;964.435244664953;964.437142452799;964.434842947333;964.435029062428;964.435136489651;964.436949748785;964.435146450133;964.436000672845	43.7941093444824;42.6331596374512;42.6331596374512;48.9070510864258;30.9451694488525;62.2028312683105;43.7941093444824;54.1032600402832;56.1207885742188;66.8925476074219;100.041603088379;70.7830505371094;62.2028312683105;41.5130805969238;68.4104766845703;37.6872291564941;54.7643394470215;58.426700592041;65.175163269043;116.060997009277	1	0.0375	0.0915	-0.2375	-0.0665	0.2245	0.0585	-0.0405	0.3305	0.1855	-0.0375	-0.2175	-0.3565	-0.3025	0.1195	0.0775	0.1555	0.0885	-0.3975	-0.1735	-0.3705	0.00019484	0.00033999	0.00014255	0.00037483	0.00042269	0.00047145	0.00047286	0.0008929	0.00068136	0.0008025	0.00023625	0.00069963	0.00097041	0.0018575	0.0019736	0.0015293	0.0020013	0.0017155	0.00158	0.0011203
Feature_8545	622.288	26.7485	SSYPDHKEGEDPNKAEELPSEK	Q969S3	B03_02_150304_human_ecoli_B_3ul_3um_column_95_HCD_OT_2hrs_30B_9B_msms_2597;2670	622.287	622.289	25.7485	27.7485	1652852,1652860	2	2485.12	4	12.0145	2		0.78355	26.99;NA;NA;NA;26.507;NA;NA;NA;NA;NA;NA;NA;NA;NA;NA;NA;NA;NA;NA;NA	622.288493799449;NA;NA;NA;622.287927970519;NA;NA;NA;NA;NA;NA;NA;NA;NA;NA;NA;NA;NA;NA;NA	12.0144500732422;NA;NA;NA;NaN;NA;NA;NA;NA;NA;NA;NA;NA;NA;NA;NA;NA;NA;NA;NA	1	0.2415	-0.871975	-0.168237	-0.110616	-0.2415	-0.345037	-0.936682	0.655497	1.06371	-0.740642	-0.631332	-0.529118	-0.289916	-0.288998	0.414939	-0.00527632	0.472752	-0.6	-0.100038	0.00249437	0.00010635	-6.54699e-06	0.000217922	-2.70528e-05	0.00010097	-0.000100773	0.000114773	0.00030205	0.000275882	0.000416867	0.000317759	0.000492056	0.000181078	0.000729009	0.00123028	0.00112768	0.00106127	0.00105042	0.00101722	0.000958085
Feature_8546	874.4	55.591	SSYHVEGTGYDTYLR	Q5W0V3	B03_19_150304_human_ecoli_B_3ul_3um_column_95_HCD_OT_2hrs_30B_9B_msms_19605	874.399	874.401	54.591	56.591	2674064	1	1746.78	2	21.666	1		1	NA;NA;NA;NA;NA;NA;NA;NA;NA;NA;NA;NA;NA;NA;NA;NA;NA;55.591;NA;NA	NA;NA;NA;NA;NA;NA;NA;NA;NA;NA;NA;NA;NA;NA;NA;NA;NA;NaN;NA;NA	NA;NA;NA;NA;NA;NA;NA;NA;NA;NA;NA;NA;NA;NA;NA;NA;NA;21.666;NA;NA	1	0.226217	0.229675	-0.227976	0.0345805	0.290008	0.0841967	0.0338286	0.342046	0.255369	0.0250946	-0.151619	-0.320952	-0.331414	0.0401504	0.0269006	0.155783	0.0230654	0	-0.182573	-0.42239	0	0	0	0	0	0	0	0	0	0	0	0	0	0	0	0	0	0	0	0
Feature_8547	703.997	131.918	SSYDVFQLEFNDGAYNIK	Q16658	B03_04_150304_human_ecoli_D_3ul_3um_column_95_HCD_OT_2hrs_30B_9B_msms_65055;65093;B03_13_150304_human_ecoli_C_3ul_3um_column_95_HCD_OT_2hrs_30B_9B_msms_64201;B03_07_150304_human_ecoli_D_3ul_3um_column_95_HCD_OT_2hrs_30B_9B_msms_64986;B03_10_150304_human_ecoli_A_3ul_3um_column_95_HCD_OT_2hrs_30B_9B_msms_64549;B03_03_150304_human_ecoli_C_3ul_3um_column_95_HCD_OT_2hrs_30B_9B_msms_65264;B03_05_150304_human_ecoli_E_3ul_3um_column_95_HCD_OT_2hrs_30B_9B_msms_64943;B03_08_150304_human_ecoli_C_3ul_3um_column_95_HCD_OT_2hrs_30B_9B_msms_64860;B03_09_150304_human_ecoli_B_3ul_3um_column_95_HCD_OT_2hrs_30B_9B_msms_64775;B03_06_150304_human_ecoli_E_3ul_3um_column_95_HCD_OT_2hrs_30B_9B_msms_64770;64836;B03_11_150304_human_ecoli_A_3ul_3um_column_95_HCD_OT_2hrs_30B_9B_msms_65935	703.996	703.998	130.918	132.918	2119853,2119850,2119854,2119852,2119851,2119844,2119846,2119849,2119845,2119843,2119847,2119855	12	2108.97	3	32.2325	10		0.92855	131.939;132.274;131.831;132.006;131.731;132.408;131.767;132.158;132.089;131.716;132.089;131.585;NA;NA;NA;NA;NA;NA;NA;NA	703.997588008229;703.997470137598;703.997083151721;703.997080305728;703.997369884453;703.997733229088;703.996991083484;703.997485729715;703.997491076918;703.997686443919;703.998325523373;703.997640919721;NA;NA;NA;NA;NA;NA;NA;NA	NaN;25.9951400756836;25.5864906311035;18.9223709106445;30.4893608093262;38.4016990661621;30.4893608093262;56.4356803894043;37.6872291564941;21.308629989624;NaN;37.0090408325195;NA;NA;NA;NA;NA;NA;NA;NA	2	0.0205	0.3555	-0.0875	0.0875	-0.1875	0.4895	-0.1515	0.2395	0.1705	-0.2025	0.1705	-0.3335	-0.357809	0.250813	-0.11853	-0.00500935	-0.36747	-0.475528	-0.364335	-0.534669	-0.00015487	7.2551e-05	5.1769e-05	-0.00019479	2.4918e-05	0.00015306	9.0706e-05	0.00026666	0.00019448	0.00032403	0.00017606	0.00022025	0.00028478	0.0013171	0.00116567	0.00108583	0.001196	0.0014053	0.00103749	0.00107941
Feature_8548	1055.49	131.823	SSYDVFQLEFNDGAYNIK	Q16658	B03_16_150304_human_ecoli_E_3ul_3um_column_95_HCD_OT_2hrs_30B_9B_msms_66347;B03_12_150304_human_ecoli_B_3ul_3um_column_95_HCD_OT_2hrs_30B_9B_msms_66841;67306;B03_15_150304_human_ecoli_E_3ul_3um_column_95_HCD_OT_2hrs_30B_9B_msms_66580;67013;B03_21_150304_human_ecoli_A_3ul_3um_column_95_HCD_OT_2hrs_30B_9B_msms_65341;B03_18_150304_human_ecoli_C_3ul_3um_column_95_HCD_OT_2hrs_30B_9B_msms_65740;B03_17_150304_human_ecoli_D_3ul_3um_column_95_HCD_OT_2hrs_30B_9B_msms_66055;66414;B03_14_150304_human_ecoli_D_3ul_3um_column_95_HCD_OT_2hrs_30B_9B_msms_66224;66660;B03_19_150304_human_ecoli_B_3ul_3um_column_95_HCD_OT_2hrs_30B_9B_msms_65763;B03_20_150304_human_ecoli_A_3ul_3um_column_95_HCD_OT_2hrs_30B_9B_msms_65498;66071;B03_04_150304_human_ecoli_D_3ul_3um_column_95_HCD_OT_2hrs_30B_9B_msms_64773;B03_02_150304_human_ecoli_B_3ul_3um_column_95_HCD_OT_2hrs_30B_9B_msms_64932;65312;B03_11_150304_human_ecoli_A_3ul_3um_column_95_HCD_OT_2hrs_30B_9B_msms_65717;66157;66356;B03_06_150304_human_ecoli_E_3ul_3um_column_95_HCD_OT_2hrs_30B_9B_msms_64557;64984;65240;B03_05_150304_human_ecoli_E_3ul_3um_column_95_HCD_OT_2hrs_30B_9B_msms_64782;B03_07_150304_human_ecoli_D_3ul_3um_column_95_HCD_OT_2hrs_30B_9B_msms_64870;65232;B03_13_150304_human_ecoli_C_3ul_3um_column_95_HCD_OT_2hrs_30B_9B_msms_64107;64396;B03_08_150304_human_ecoli_C_3ul_3um_column_95_HCD_OT_2hrs_30B_9B_msms_64561;64921;B03_09_150304_human_ecoli_B_3ul_3um_column_95_HCD_OT_2hrs_30B_9B_msms_64649;B03_10_150304_human_ecoli_A_3ul_3um_column_95_HCD_OT_2hrs_30B_9B_msms_64427;64775;65052	1055.49	1055.49	130.823	132.823	2863078,2863080,2863077,2863081,2863087,2863073,2863086,2863090,2863089,2863071,2863074,2863083,2863076,2863072,2863088,2863085,2863079,2863075,2863084	19	2108.97	2	62.6635	19		1.79548	131.936;NA;131.865;131.998;131.738;132.372;131.782;132.165;132.027;131.751;131.823;131.558;131.643;132.286;131.952;132.014;131.692;131.612;131.614;131.516	1055.49168924483;NA;1055.49227474897;1055.49242724337;1055.49333094187;1055.4933892352;1055.49248953139;1055.49284126147;1055.49288410929;1055.49283274344;1055.49293416181;1055.49319171462;1055.4929884209;1055.49270926898;1055.49281915618;1055.4925027271;1055.4932631138;1055.49469434841;1055.49322672018;1055.49280915412	43.7941093444824;NA;72.5834426879883;38.2271003723145;110.558403015137;86.4882202148438;70.7830505371094;69.9789733886719;43.7941093444824;63.6908302307129;46.5430107116699;56.8167991638184;59.5022087097168;80.5449066162109;58.7119102478027;55.4367408752441;50.1780700683594;50.8307800292969;88.1897506713867;43.9545593261719	2	0.113	0.367842	0.042	0.175	-0.085	0.549	-0.041	0.342	0.204	-0.072	0	-0.265	-0.18	0.463	0.129	0.191	-0.131	-0.211	-0.209	-0.307	-0.00029188	-8.5304e-05	0.00018711	-0.0002969	-7.4306e-05	1.7141e-05	-5.9409e-05	0.00037749	0.00011023	0.00050754	0.00030917	0.00016079	0.00035751	0.0019488	0.0016302	0.0016038	0.0014266	0.0017615	0.0015581	0.0012891
Feature_8549	541.291	101.74	SSVVGGFVSHYLLEK	Q9UM54		541.29	541.292	100.74	102.74	1039459,1039451,1039449,1039448,1039457,1039474,1039454	7	1620.85	3	NaN	1		1.09132	101.887;NA;101.944;NA;101.901;NA;101.74;NA;101.848;101.715;101.954;NA;NA;NA;NA;NA;NA;NA;NA;NA	541.290702260003;NA;541.290668655829;NA;541.290756000114;NA;541.291305878556;NA;541.290643638333;541.291398118622;541.291244071495;NA;NA;NA;NA;NA;NA;NA;NA;NA	NaN;NA;NaN;NA;NaN;NA;NaN;NA;NaN;NaN;NaN;NA;NA;NA;NA;NA;NA;NA;NA;NA	2	0.147	0.233811	0.204	0.11125	0.161	0.282859	0	0.0841042	0.108	-0.025	0.214	-0.353256	-0.446744	0.0738368	-0.00314794	-0.0524609	-0.326927	-0.470906	-0.41544	-0.556893	-0.00039089	-0.00038776	-0.0003289	-0.00041136	-0.00034305	-0.00031664	-0.00021098	-0.0002046	1.0678e-05	9.9799e-05	-0.00013548	5.8533e-05	0.00014447	0.00059545	0.00074137	0.00070648	0.00075961	0.00061563	0.00063033	0.00059115
Feature_8550	811.433	101.891	SSVVGGFVSHYLLEK	Q9UM54	B03_18_150304_human_ecoli_C_3ul_3um_column_95_HCD_OT_2hrs_30B_9B_msms_47209;B03_15_150304_human_ecoli_E_3ul_3um_column_95_HCD_OT_2hrs_30B_9B_msms_47873;B03_12_150304_human_ecoli_B_3ul_3um_column_95_HCD_OT_2hrs_30B_9B_msms_48380;B03_17_150304_human_ecoli_D_3ul_3um_column_95_HCD_OT_2hrs_30B_9B_msms_47478;47843;47905;B03_16_150304_human_ecoli_E_3ul_3um_column_95_HCD_OT_2hrs_30B_9B_msms_47828;47797;B03_21_150304_human_ecoli_A_3ul_3um_column_95_HCD_OT_2hrs_30B_9B_msms_46918;B03_20_150304_human_ecoli_A_3ul_3um_column_95_HCD_OT_2hrs_30B_9B_msms_47088;47080;B03_19_150304_human_ecoli_B_3ul_3um_column_95_HCD_OT_2hrs_30B_9B_msms_47305;47717;B03_14_150304_human_ecoli_D_3ul_3um_column_95_HCD_OT_2hrs_30B_9B_msms_47653;47661;B03_11_150304_human_ecoli_A_3ul_3um_column_95_HCD_OT_2hrs_30B_9B_msms_47572;B03_05_150304_human_ecoli_E_3ul_3um_column_95_HCD_OT_2hrs_30B_9B_msms_46569;46591;B03_02_150304_human_ecoli_B_3ul_3um_column_95_HCD_OT_2hrs_30B_9B_msms_46719;B03_09_150304_human_ecoli_B_3ul_3um_column_95_HCD_OT_2hrs_30B_9B_msms_46420;B03_13_150304_human_ecoli_C_3ul_3um_column_95_HCD_OT_2hrs_30B_9B_msms_46084;B03_06_150304_human_ecoli_E_3ul_3um_column_95_HCD_OT_2hrs_30B_9B_msms_46707;46454;46469;B03_10_150304_human_ecoli_A_3ul_3um_column_95_HCD_OT_2hrs_30B_9B_msms_46229;46252;B03_04_150304_human_ecoli_D_3ul_3um_column_95_HCD_OT_2hrs_30B_9B_msms_46547;B03_03_150304_human_ecoli_C_3ul_3um_column_95_HCD_OT_2hrs_30B_9B_msms_46693;46708;B03_07_150304_human_ecoli_D_3ul_3um_column_95_HCD_OT_2hrs_30B_9B_msms_46560;46581;46631	811.432	811.434	100.891	102.891	2537614,2537608,2537597,2537603,2537595,2537607,2537601,2537600,2537602,2537611,2537604,2537605,2537606,2537591,2537598,2537592,2537594,2537593,2537610,2537613	20	1620.85	2	58.6717	20		0.922883	101.97;102.203;101.882;102.107;101.964;102.313;101.79;102.01;101.899;101.743;101.954;101.641;101.498;101.964;101.951;101.823;101.49;101.42;101.539;101.341	811.432727021056;811.432106377845;811.433163827963;811.432952354073;811.432517986362;811.433457850534;811.433236930837;811.432784191087;811.432296438835;811.432889768402;811.433235405801;811.432367070601;811.43331321516;811.43272941947;811.433331580781;811.433145413456;811.432708205039;811.432567419296;811.432693078348;811.433382401216	41.695011138916;47.6390800476074;60.6305999755859;71.079948425293;50.826789855957;53.5645294189453;NaN;46.3177108764648;53.5645294189453;73.833381652832;66.3869323730469;66.3869323730469;71.3538284301758;48.423038482666;100.426200866699;39.6290817260742;25.0242691040039;64.0395126342773;71.079948425293;62.8608894348145	2	0.0795	0.3125	-0.0085	0.2165	0.0735	0.4225	-0.1005	0.1195	0.0085	-0.1475	0.0635	-0.2495	-0.3925	0.0735	0.0605	-0.0675	-0.4005	-0.4705	-0.3515	-0.5495	-4.9381e-05	5.1144e-05	0.00010584	6.4698e-05	6.6196e-05	0.00016779	0.00030734	0.00029775	0.00060429	0.00065258	0.00052302	0.00072031	0.00066922	0.0014869	0.0017362	0.0016588	0.0016728	0.0015962	0.001496	0.0014255
Feature_8551	845.923	74.591	SSVVALDVDQPGANYR	O75362	B03_14_150304_human_ecoli_D_3ul_3um_column_95_HCD_OT_2hrs_30B_9B_msms_30926;B03_18_150304_human_ecoli_C_3ul_3um_column_95_HCD_OT_2hrs_30B_9B_msms_30763;B03_03_150304_human_ecoli_C_3ul_3um_column_95_HCD_OT_2hrs_30B_9B_msms_30101;B03_04_150304_human_ecoli_D_3ul_3um_column_95_HCD_OT_2hrs_30B_9B_msms_30045;B03_05_150304_human_ecoli_E_3ul_3um_column_95_HCD_OT_2hrs_30B_9B_msms_30058;B03_20_150304_human_ecoli_A_3ul_3um_column_95_HCD_OT_2hrs_30B_9B_msms_30389	845.922	845.924	73.591	75.591	2626688,2626656,2626689,2626654,2626690,2626687,2626683,2626684,2626685,2626686	10	1689.83	2	27.0083	10		1	NA;74.545;74.528;74.461;NA;NA;NA;NA;74.637;NA;NA;NA;74.35;NA;74.649;74.849;74.497;NA;74.031;74.716	NA;NaN;NaN;NaN;NA;NA;NA;NA;845.920974941566;NA;NA;NA;845.922362605949;NA;845.92175399161;845.919127160416;845.920154851783;NA;NaN;845.918032993111	NA;20.439;36.597;31.089;NA;NA;NA;NA;NaN;NA;NA;NA;30.0720691680908;NA;NaN;NaN;24.9177894592285;NA;18.935;NaN	1	0.146101	-0.046	-0.063	-0.13	0.0954374	-0.00223276	0.0301795	0.0842904	0.046	-0.0675806	0.0509655	-0.34493	-0.241	0.0487216	0.058	0.258	-0.094	-0.480544	-0.56	0.125	-0.000137924	-6.03385e-05	0.00017795	-2.28255e-05	-0.00021738	4.44711e-05	0.00023465	0.000567762	0.00061442	0.000424704	0.000435784	0.000651947	0.00039635	0.00122509	0.0015158	0.0015595	0.001385	0.00148652	0.0012979	0.0011001
Feature_8552	824.748	105.335	SSVSHSVLSEMQVIEQETPVSAK	Q8N6H7	B03_20_150304_human_ecoli_A_3ul_3um_column_95_HCD_OT_2hrs_30B_9B_msms_49514;B03_12_150304_human_ecoli_B_3ul_3um_column_95_HCD_OT_2hrs_30B_9B_msms_50786;B03_02_150304_human_ecoli_B_3ul_3um_column_95_HCD_OT_2hrs_30B_9B_msms_49025;B03_13_150304_human_ecoli_C_3ul_3um_column_95_HCD_OT_2hrs_30B_9B_msms_48369;B03_08_150304_human_ecoli_C_3ul_3um_column_95_HCD_OT_2hrs_30B_9B_msms_48690;48761;B03_07_150304_human_ecoli_D_3ul_3um_column_95_HCD_OT_2hrs_30B_9B_msms_48870;48895;B03_05_150304_human_ecoli_E_3ul_3um_column_95_HCD_OT_2hrs_30B_9B_msms_48817;B03_03_150304_human_ecoli_C_3ul_3um_column_95_HCD_OT_2hrs_30B_9B_msms_49004;49051;B03_06_150304_human_ecoli_E_3ul_3um_column_95_HCD_OT_2hrs_30B_9B_msms_48773;B03_09_150304_human_ecoli_B_3ul_3um_column_95_HCD_OT_2hrs_30B_9B_msms_48699;B03_04_150304_human_ecoli_D_3ul_3um_column_95_HCD_OT_2hrs_30B_9B_msms_48729	824.747	824.749	104.335	106.335	2575807,2575809,2575815,2575805,2575808,2575804,2575821,2575798,2575803,2575810,2575806,2575816,2575832,2575818,2575820,2575799,2575811	17	2471.22	3	65.6837	17		0.637592	105.431;105.734;105.335;105.553;105.426;105.835;105.318;105.471;NA;104.92;105.37;105.087;105.01;105.49;105.32;105.3;NA;NA;104.959;104.83	824.748657373904;824.748335421772;824.748384242376;824.748616947398;824.747767755809;824.748674241458;824.748304014479;824.747559930941;NA;824.748419973308;824.747646338544;824.748085019104;824.748672525648;824.748147457231;824.74744392428;824.747720079732;NA;NA;824.747725658198;824.747713986906	94.7073287963867;68.4197769165039;73.6722564697266;68.4197769165039;37.3727912902832;89.6626892089844;68.4197769165039;73.6722564697266;NA;NaN;43.841;55.2080917358398;NaN;NaN;NaN;NaN;NA;NA;49.1247215270996;NaN	1	0.096	0.399	0	0.218	0.091	0.5	-0.017	0.136	-0.0418573	-0.415	0.035	-0.248	-0.325	0.155	-0.015	-0.035	-0.299662	-0.4538	-0.376	-0.505	0.00014871	0.0003426	0.00035489	0.00025066	0.0003656	0.00046614	0.00039068	0.00073835	0.000793053	0.0007533	0.00046519	0.00080335	0.00087732	0.0017161	0.0015115	0.001578	0.001739	0.00154436	0.0014681	0.0013343
Feature_8553	715.362	77.2145	SSVPIPIPADTRDNEVNHALEQQEAK	Q86TC9	B03_11_150304_human_ecoli_A_3ul_3um_column_95_HCD_OT_2hrs_30B_9B_msms_32787	715.361	715.363	76.2145	78.2145	2174432,2174407,2174406,2174405,2174404,2174403	6	2857.42	4	11.8328	6		0.637592	NA;NA;NA;NA;NA;77.212;NA;77.249;77.217;77.232;NA;NA;76.911;NA;NA;77.107;NA;NA;NA;NA	NA;NA;NA;NA;NA;715.362349743022;NA;715.362335650548;715.363127140653;715.362834116981;NA;NA;715.362790585144;NA;NA;715.361995580904;NA;NA;NA;NA	NA;NA;NA;NA;NA;NaN;NA;NaN;NaN;11.8328304290771;NA;NA;NaN;NA;NA;NaN;NA;NA;NA;NA	1	0.165293	0.248338	0.0234412	0.0517724	0.0799909	-0.0025	0.0254354	0.0345	0.0025	0.0175	0.093632	-0.337518	-0.3035	0.0607567	0.0514603	-0.1075	-0.179491	-0.480485	-0.437732	-0.533995	-0.000130409	-4.16705e-05	0.000201198	-0.000121844	-0.000309207	0.00010649	0.000190578	0.00066441	0.00054721	0.00021711	0.000368549	0.000499034	0.00068349	0.00125	0.0013833	0.0012148	0.00121367	0.00127336	0.00117535	0.0011302
Feature_8554	804.375	54.352	SSVPASDDAYPEIEK	O95997	B03_21_150304_human_ecoli_A_3ul_3um_column_95_HCD_OT_2hrs_30B_9B_msms_18573;B03_14_150304_human_ecoli_D_3ul_3um_column_95_HCD_OT_2hrs_30B_9B_msms_18900;18867;B03_03_150304_human_ecoli_C_3ul_3um_column_95_HCD_OT_2hrs_30B_9B_msms_18444;B03_10_150304_human_ecoli_A_3ul_3um_column_95_HCD_OT_2hrs_30B_9B_msms_18485	804.374	804.376	53.352	55.352	2515653,2515661,2515662,2515658,2515659,2515648,2515660,2515655,2515656	9	1606.74	2	23.0614	9		1	NA;54.61;NA;54.603;NA;NA;NA;NA;54.706;NA;54.352;54.078;54.168;NA;54.522;NA;NA;54.26;NA;54.141	NA;NaN;NA;804.375778392635;NA;NA;NA;NA;NaN;NA;804.375235678812;804.374493528966;804.374168621775;NA;804.374217442159;NA;NA;804.376737736531;NA;804.375226003058	NA;31.614;NA;NaN;NA;NA;NA;NA;19.669;NA;NaN;NaN;20.438570022583;NA;NaN;NA;NA;NaN;NA;20.5238304138184	1	0.245137	0.258	-0.24153	0.251	0.304191	0.1045	0.0389088	0.359356	0.354	0.0364085	0	-0.274	-0.184	0.0442841	0.17	0.169868	0.0379612	-0.092	-0.169282	-0.211	0.000195954	0.000279371	0.00014347	0.0001807	0.000233429	0.000181049	0.000268894	0.000617647	0.00068737	0.000525424	0.00050754	0.00051289	0.00044132	0.00147773	0.0016082	0.00164452	0.00146853	0.0013912	0.00145858	0.0014979
Feature_8555	743.819	47.7985	SSVNCPFSSQDMK	Q08211	B03_12_150304_human_ecoli_B_3ul_3um_column_95_HCD_OT_2hrs_30B_9B_msms_15262;B03_20_150304_human_ecoli_A_3ul_3um_column_95_HCD_OT_2hrs_30B_9B_msms_14768;B03_11_150304_human_ecoli_A_3ul_3um_column_95_HCD_OT_2hrs_30B_9B_msms_15034;B03_21_150304_human_ecoli_A_3ul_3um_column_95_HCD_OT_2hrs_30B_9B_msms_14696;B03_18_150304_human_ecoli_C_3ul_3um_column_95_HCD_OT_2hrs_30B_9B_msms_14894;B03_19_150304_human_ecoli_B_3ul_3um_column_95_HCD_OT_2hrs_30B_9B_msms_14808;B03_14_150304_human_ecoli_D_3ul_3um_column_95_HCD_OT_2hrs_30B_9B_msms_14853;B03_16_150304_human_ecoli_E_3ul_3um_column_95_HCD_OT_2hrs_30B_9B_msms_15007;B03_15_150304_human_ecoli_E_3ul_3um_column_95_HCD_OT_2hrs_30B_9B_msms_15021;B03_17_150304_human_ecoli_D_3ul_3um_column_95_HCD_OT_2hrs_30B_9B_msms_14878;B03_10_150304_human_ecoli_A_3ul_3um_column_95_HCD_OT_2hrs_30B_9B_msms_14632;B03_09_150304_human_ecoli_B_3ul_3um_column_95_HCD_OT_2hrs_30B_9B_msms_14799;B03_02_150304_human_ecoli_B_3ul_3um_column_95_HCD_OT_2hrs_30B_9B_msms_14833;B03_03_150304_human_ecoli_C_3ul_3um_column_95_HCD_OT_2hrs_30B_9B_msms_14509;B03_04_150304_human_ecoli_D_3ul_3um_column_95_HCD_OT_2hrs_30B_9B_msms_14261;B03_07_150304_human_ecoli_D_3ul_3um_column_95_HCD_OT_2hrs_30B_9B_msms_14483;B03_08_150304_human_ecoli_C_3ul_3um_column_95_HCD_OT_2hrs_30B_9B_msms_14383;B03_05_150304_human_ecoli_E_3ul_3um_column_95_HCD_OT_2hrs_30B_9B_msms_14549;B03_06_150304_human_ecoli_E_3ul_3um_column_95_HCD_OT_2hrs_30B_9B_msms_14707;B03_13_150304_human_ecoli_C_3ul_3um_column_95_HCD_OT_2hrs_30B_9B_msms_14344	743.818	743.82	46.7985	48.7985	2304580,2304574,2304573,2304571,2304579,2304576,2304589,2304572,2304584,2304578,2304586,2304569,2304585,2304588,2304587,2304577,2304583,2304582,2304581,2304575	20	1485.62	2	63.412	20		0.688	48.006;47.89;47.409;47.826;48.123;47.938;47.698;48.213;48.125;47.739;47.678;47.485;47.461;47.771;47.83;48.02;47.933;47.387;47.725;47.493	743.819078045671;743.819015674333;743.819058182334;743.818940717945;743.819007690025;743.818908311625;743.818987403663;743.818882882795;743.819072190703;743.818999162089;743.819151140712;743.819047723068;743.819069171339;743.818977817431;743.818982614712;743.819025949776;743.819106984035;743.818892042705;743.818974471888;743.818834853526	86.7560424804688;46.7970314025879;28.2827491760254;57.434211730957;50.8061103820801;40.9413185119629;48.4665603637695;64.1035537719727;48.5269508361816;69.9199829101563;73.386360168457;78.401252746582;58.3203201293945;90.7587738037109;68.9722137451172;79.8861236572266;69.9199829101563;77.7756271362305;51.0090408325195;77.7756271362305	1	0.2075	0.0915	-0.3895	0.0275	0.3245	0.1395	-0.1005	0.4145	0.3265	-0.0595	-0.1205	-0.3135	-0.3375	-0.0275	0.0315	0.2215	0.1345	-0.4115	-0.0735	-0.3055	-1.4783e-05	0.0003471	0.00020441	3.4906e-05	0.00015208	0.00023495	0.00022233	0.00043568	0.00028689	0.00043464	0.00040717	0.00038303	0.00055291	0.0012354	0.0017176	0.0014144	0.0013949	0.0012481	0.0011791	0.0013851
Feature_8556	821.771	128.621	SSVLIAQQTDTSDPEKVVSAFLK	P46060	B03_16_150304_human_ecoli_E_3ul_3um_column_95_HCD_OT_2hrs_30B_9B_msms_64278;64625;B03_17_150304_human_ecoli_D_3ul_3um_column_95_HCD_OT_2hrs_30B_9B_msms_63997;B03_14_150304_human_ecoli_D_3ul_3um_column_95_HCD_OT_2hrs_30B_9B_msms_64185;64469;B03_04_150304_human_ecoli_D_3ul_3um_column_95_HCD_OT_2hrs_30B_9B_msms_62789;63044;B03_02_150304_human_ecoli_B_3ul_3um_column_95_HCD_OT_2hrs_30B_9B_msms_63085;B03_15_150304_human_ecoli_E_3ul_3um_column_95_HCD_OT_2hrs_30B_9B_msms_64553;B03_20_150304_human_ecoli_A_3ul_3um_column_95_HCD_OT_2hrs_30B_9B_msms_63441;B03_18_150304_human_ecoli_C_3ul_3um_column_95_HCD_OT_2hrs_30B_9B_msms_63694;63983;B03_21_150304_human_ecoli_A_3ul_3um_column_95_HCD_OT_2hrs_30B_9B_msms_63267;63609;B03_03_150304_human_ecoli_C_3ul_3um_column_95_HCD_OT_2hrs_30B_9B_msms_63056;B03_11_150304_human_ecoli_A_3ul_3um_column_95_HCD_OT_2hrs_30B_9B_msms_63687;B03_05_150304_human_ecoli_E_3ul_3um_column_95_HCD_OT_2hrs_30B_9B_msms_62850;63155;B03_19_150304_human_ecoli_B_3ul_3um_column_95_HCD_OT_2hrs_30B_9B_msms_63716;B03_06_150304_human_ecoli_E_3ul_3um_column_95_HCD_OT_2hrs_30B_9B_msms_62884;62580;62894;B03_08_150304_human_ecoli_C_3ul_3um_column_95_HCD_OT_2hrs_30B_9B_msms_62591;B03_07_150304_human_ecoli_D_3ul_3um_column_95_HCD_OT_2hrs_30B_9B_msms_62891;63141;62850;B03_10_150304_human_ecoli_A_3ul_3um_column_95_HCD_OT_2hrs_30B_9B_msms_62454;B03_13_150304_human_ecoli_C_3ul_3um_column_95_HCD_OT_2hrs_30B_9B_msms_62101;B03_09_150304_human_ecoli_B_3ul_3um_column_95_HCD_OT_2hrs_30B_9B_msms_62656	821.77	821.772	127.621	129.621	2567759,2567761,2567755,2567745,2567754,2567756,2567741,2567760,2567762,2567747,2567746,2567758,2567753,2567743,2567749,2567739,2567748,2567744,2567751,2567750	20	2462.29	3	61.2459	20		1.35558	128.828;129.082;128.661;128.82;128.597;129.129;128.548;128.907;128.76;128.491;128.6;128.265;128.355;128.992;128.643;128.726;128.209;128.222;128.186;128.109	821.771001427618;821.770978479821;821.770818575326;821.771004949905;821.770639151684;821.770845852105;821.770919503194;821.771006871596;821.771005710196;821.770745640882;821.771105562073;821.771597856136;821.771021343529;821.770728045627;821.771888429093;821.770969468255;821.77116014766;821.770969105513;821.770927892594;821.771181528392	23.5360107421875;81.1435012817383;73.6722564697266;69.0880279541016;61.9628410339355;70.4517211914063;49.076488494873;49.6595802307129;59.5386009216309;62.5894508361816;NaN;69.0880279541016;55.7050094604492;28.2987403869629;43.3486404418945;72.9897689819336;53.9981918334961;67.1095428466797;95.1952362060547;77.2210006713867	1	0.2065	0.4605	0.0395	0.1985	-0.0245	0.5075	-0.0735	0.2855	0.1385	-0.1305	-0.0215	-0.3565	-0.2665	0.3705	0.0215	0.1045	-0.4125	-0.3995	-0.4355	-0.5125	0.00010741	0.000279665	0.00049616	5.2852e-05	0.0002031	0.00050925	0.00025835	0.00050323	0.00051394	0.00080479	0.00034415	0.00030803	0.000916215	0.0017289	0.0014431	0.0017765	0.001639	0.0016673	0.0015671	0.0017318
Feature_8557	859.926	48.4355	SSVLIAQQTDTSDPEK	P46060	B03_14_150304_human_ecoli_D_3ul_3um_column_95_HCD_OT_2hrs_30B_9B_msms_15235;B03_16_150304_human_ecoli_E_3ul_3um_column_95_HCD_OT_2hrs_30B_9B_msms_15446;B03_11_150304_human_ecoli_A_3ul_3um_column_95_HCD_OT_2hrs_30B_9B_msms_15619;15426;15419;15438;B03_21_150304_human_ecoli_A_3ul_3um_column_95_HCD_OT_2hrs_30B_9B_msms_15105;B03_12_150304_human_ecoli_B_3ul_3um_column_95_HCD_OT_2hrs_30B_9B_msms_15680;B03_18_150304_human_ecoli_C_3ul_3um_column_95_HCD_OT_2hrs_30B_9B_msms_15297;15303;B03_20_150304_human_ecoli_A_3ul_3um_column_95_HCD_OT_2hrs_30B_9B_msms_15216;B03_17_150304_human_ecoli_D_3ul_3um_column_95_HCD_OT_2hrs_30B_9B_msms_15287;15312;B03_19_150304_human_ecoli_B_3ul_3um_column_95_HCD_OT_2hrs_30B_9B_msms_15206;15357;B03_15_150304_human_ecoli_E_3ul_3um_column_95_HCD_OT_2hrs_30B_9B_msms_15404;15423;B03_02_150304_human_ecoli_B_3ul_3um_column_95_HCD_OT_2hrs_30B_9B_msms_15186;15353;B03_13_150304_human_ecoli_C_3ul_3um_column_95_HCD_OT_2hrs_30B_9B_msms_14717;14941;B03_03_150304_human_ecoli_C_3ul_3um_column_95_HCD_OT_2hrs_30B_9B_msms_15049;14920;B03_05_150304_human_ecoli_E_3ul_3um_column_95_HCD_OT_2hrs_30B_9B_msms_14926;B03_09_150304_human_ecoli_B_3ul_3um_column_95_HCD_OT_2hrs_30B_9B_msms_15185;B03_10_150304_human_ecoli_A_3ul_3um_column_95_HCD_OT_2hrs_30B_9B_msms_15015;15041;15220;B03_06_150304_human_ecoli_E_3ul_3um_column_95_HCD_OT_2hrs_30B_9B_msms_15090;15108;B03_04_150304_human_ecoli_D_3ul_3um_column_95_HCD_OT_2hrs_30B_9B_msms_14643;B03_07_150304_human_ecoli_D_3ul_3um_column_95_HCD_OT_2hrs_30B_9B_msms_14889;15034;B03_08_150304_human_ecoli_C_3ul_3um_column_95_HCD_OT_2hrs_30B_9B_msms_14799;14890	859.925	859.927	47.4355	49.4355	2651730,2651756,2651744,2651727,2651761,2651732,2651722,2651721,2651746,2651719,2651777,2651755,2651776,2651741,2651759,2651738,2651757,2651789,2651767,2651763	20	1717.84	2	87.4766	20		0.637592	48.619;48.568;48.054;48.46;48.742;48.544;48.355;48.824;48.729;48.389;48.272;48.165;48.175;48.411;48.523;48.64;48.564;48.041;48.381;48.14	859.925742094435;859.925779444208;859.92590685046;859.925742390342;859.925767658442;859.925689184501;859.925614217842;859.92565453313;859.925546998841;859.925606544432;859.925640708391;859.925652138942;859.925582703219;859.92543461918;859.925806245808;859.925491404346;859.925458425556;859.925612286436;859.92549521396;859.925468292465	48.898509979248;100.426200866699;62.8608894348145;62.0552291870117;83.5399932861328;53.5645294189453;102.294097900391;76.8199005126953;77.3240814208984;85.4929580688477;107.496002197266;107.496002197266;20.438570022583;114.627403259277;142.540405273438;68.4805221557617;123.416297912598;104.206298828125;100.426200866699;107.127998352051	1	0.1835	0.1325	-0.3815	0.0245	0.3065	0.1085	-0.0805	0.3885	0.2935	-0.0465	-0.1635	-0.2705	-0.2605	-0.0245	0.0875	0.2045	0.1285	-0.3945	-0.0545	-0.2955	4.1293e-05	0.0003673	9.334e-05	0.000112	0.00029936	0.00034039	0.00024525	0.00061164	0.00081594	0.00070726	0.00066856	0.00056332	0.00076796	0.0013949	0.0017202	0.0015281	0.0016471	0.0014751	0.0014654	0.0014662
Feature_8558	523.795	91.166	SSVLESLVGR	O00429	B03_11_150304_human_ecoli_A_3ul_3um_column_95_HCD_OT_2hrs_30B_9B_msms_41080;B03_15_150304_human_ecoli_E_3ul_3um_column_95_HCD_OT_2hrs_30B_9B_msms_41277;B03_12_150304_human_ecoli_B_3ul_3um_column_95_HCD_OT_2hrs_30B_9B_msms_41801;B03_17_150304_human_ecoli_D_3ul_3um_column_95_HCD_OT_2hrs_30B_9B_msms_40853;B03_02_150304_human_ecoli_B_3ul_3um_column_95_HCD_OT_2hrs_30B_9B_msms_40303;B03_04_150304_human_ecoli_D_3ul_3um_column_95_HCD_OT_2hrs_30B_9B_msms_39999;B03_21_150304_human_ecoli_A_3ul_3um_column_95_HCD_OT_2hrs_30B_9B_msms_40336;B03_18_150304_human_ecoli_C_3ul_3um_column_95_HCD_OT_2hrs_30B_9B_msms_40722;B03_07_150304_human_ecoli_D_3ul_3um_column_95_HCD_OT_2hrs_30B_9B_msms_39975;B03_03_150304_human_ecoli_C_3ul_3um_column_95_HCD_OT_2hrs_30B_9B_msms_40180;B03_14_150304_human_ecoli_D_3ul_3um_column_95_HCD_OT_2hrs_30B_9B_msms_41002;B03_05_150304_human_ecoli_E_3ul_3um_column_95_HCD_OT_2hrs_30B_9B_msms_40080;B03_20_150304_human_ecoli_A_3ul_3um_column_95_HCD_OT_2hrs_30B_9B_msms_40475;B03_09_150304_human_ecoli_B_3ul_3um_column_95_HCD_OT_2hrs_30B_9B_msms_39989;B03_19_150304_human_ecoli_B_3ul_3um_column_95_HCD_OT_2hrs_30B_9B_msms_40677;B03_08_150304_human_ecoli_C_3ul_3um_column_95_HCD_OT_2hrs_30B_9B_msms_39946;B03_16_150304_human_ecoli_E_3ul_3um_column_95_HCD_OT_2hrs_30B_9B_msms_41164;B03_06_150304_human_ecoli_E_3ul_3um_column_95_HCD_OT_2hrs_30B_9B_msms_40021;B03_10_150304_human_ecoli_A_3ul_3um_column_95_HCD_OT_2hrs_30B_9B_msms_39815;B03_13_150304_human_ecoli_C_3ul_3um_column_95_HCD_OT_2hrs_30B_9B_msms_39621	523.794	523.796	90.166	92.166	904146,904145,904135,904136,904138,904139,904141,904130,904140,904133,904143,904144,904137,904129,904132,904131,904128,904134,904142,904147	20	1045.58	2	105.944	20		0.74255	91.231;91.338;91.176;91.259;91.252;91.258;91.04;91.279;91.173;91.067;91.255;90.815;90.707;91.178;91.159;91.007;90.79;90.614;90.684;90.556	523.795292740556;523.795308424274;523.795295304037;523.79529608368;523.795260833216;523.795300654906;523.795237274135;523.795201785709;523.795276432759;523.795320949809;523.795280934242;523.795339979483;523.795308719059;523.795293343694;523.795173126043;523.795312022327;523.79524409871;523.795213379393;523.795245192522;523.795252885489	125.746696472168;108.431396484375;108.431396484375;102.523597717285;119.528503417969;102.523597717285;125.746696472168;94.6921234130859;102.523597717285;93.0956115722656;102.523597717285;123.863502502441;102.523597717285;113.926300048828;94.6921234130859;94.6921234130859;100.878303527832;102.523597717285;98.0402374267578;101.974098205566	1	0.065	0.172	0.01	0.093	0.086	0.092	-0.126	0.113	0.007	-0.099	0.089	-0.351	-0.459	0.012	-0.007	-0.159	-0.376	-0.552	-0.482	-0.61	-0.00052129	-0.00042749	-0.00040201	-0.00037952	-0.00065756	-0.0003171	-0.00028273	-0.00018776	-0.00013712	-9.9689e-05	-0.00032464	-0.0001145	-0.00014881	0.00056777	0.00066245	0.00048693	0.00071252	0.00057091	0.00042354	0.00036343
Feature_8559	554.293	83.9565	SSVLENFVGR	P50570	B03_20_150304_human_ecoli_A_3ul_3um_column_95_HCD_OT_2hrs_30B_9B_msms_36157;B03_19_150304_human_ecoli_B_3ul_3um_column_95_HCD_OT_2hrs_30B_9B_msms_36362;B03_11_150304_human_ecoli_A_3ul_3um_column_95_HCD_OT_2hrs_30B_9B_msms_36797;B03_18_150304_human_ecoli_C_3ul_3um_column_95_HCD_OT_2hrs_30B_9B_msms_36378;B03_16_150304_human_ecoli_E_3ul_3um_column_95_HCD_OT_2hrs_30B_9B_msms_36871;B03_15_150304_human_ecoli_E_3ul_3um_column_95_HCD_OT_2hrs_30B_9B_msms_36887;B03_12_150304_human_ecoli_B_3ul_3um_column_95_HCD_OT_2hrs_30B_9B_msms_37413;B03_21_150304_human_ecoli_A_3ul_3um_column_95_HCD_OT_2hrs_30B_9B_msms_36063;B03_14_150304_human_ecoli_D_3ul_3um_column_95_HCD_OT_2hrs_30B_9B_msms_36699;B03_17_150304_human_ecoli_D_3ul_3um_column_95_HCD_OT_2hrs_30B_9B_msms_36514;B03_05_150304_human_ecoli_E_3ul_3um_column_95_HCD_OT_2hrs_30B_9B_msms_35685;B03_02_150304_human_ecoli_B_3ul_3um_column_95_HCD_OT_2hrs_30B_9B_msms_35995;B03_06_150304_human_ecoli_E_3ul_3um_column_95_HCD_OT_2hrs_30B_9B_msms_35743;B03_10_150304_human_ecoli_A_3ul_3um_column_95_HCD_OT_2hrs_30B_9B_msms_35600;B03_03_150304_human_ecoli_C_3ul_3um_column_95_HCD_OT_2hrs_30B_9B_msms_35928;B03_04_150304_human_ecoli_D_3ul_3um_column_95_HCD_OT_2hrs_30B_9B_msms_35709;B03_08_150304_human_ecoli_C_3ul_3um_column_95_HCD_OT_2hrs_30B_9B_msms_35703;B03_13_150304_human_ecoli_C_3ul_3um_column_95_HCD_OT_2hrs_30B_9B_msms_35344;B03_09_150304_human_ecoli_B_3ul_3um_column_95_HCD_OT_2hrs_30B_9B_msms_35777	554.292	554.294	82.9565	84.9565	1143904,1143956,1143899,1143895,1143966,1143900,1143958,1143894,1143943,1143903,1143901,1143957,1143962,1143893,1143897,1143890,1143960,1143950,1143963,1143940	20	1106.57	2	89.7675	20		1.1179	84.095;84.192;83.999;83.991;83.965;84.003;83.905;84.091;84.005;83.833;84.103;83.566;83.581;83.989;83.948;83.809;83.597;83.445;83.42;83.354	554.29341893216;554.293334308519;554.293149714178;554.293190500179;554.293361048952;554.293324513171;554.293517692404;554.293459570384;554.293467049416;554.293389101935;554.293341030045;554.29348623565;554.293355135599;554.293156340332;554.293378766975;554.293355012243;554.293207947763;554.293381192911;554.293257196913;554.293229816823	93.6667404174805;96.1429290771484;80.9162368774414;56.5476493835449;89.8265686035156;NaN;109.789596557617;112.357299804688;83.8686065673828;90.8269805908203;93.0956115722656;83.4990310668945;98.0482711791992;83.8686065673828;66.0557022094727;104.221496582031;101.380798339844;94.3091812133789;83.2777404785156;83.882926940918	1	0.1385	0.2355	0.0425	0.0345	0.0085	0.0465	-0.0515	0.1345	0.0485	-0.1235	0.1465	-0.3905	-0.3755	0.0325	-0.0085	-0.1475	-0.3595	-0.5115	-0.5365	-0.6025	-0.00031176	-0.00034198	-0.00026296	-0.00029214	-0.00033573	-0.00021363	-0.00036821	-4.412e-05	-4.4292e-05	-5.7799e-05	-0.00014929	0.00010828	7.1481e-05	0.00062791	0.00059243	0.00062778	0.00072518	0.00069076	0.00059043	0.00052695
Feature_8560	489.293	90.638	SSVGFLIVR	P0ADY1	B03_16_150304_human_ecoli_E_3ul_3um_column_95_HCD_OT_2hrs_30B_9B_msms_40828;41002;B03_15_150304_human_ecoli_E_3ul_3um_column_95_HCD_OT_2hrs_30B_9B_msms_40947;B03_17_150304_human_ecoli_D_3ul_3um_column_95_HCD_OT_2hrs_30B_9B_msms_40495;B03_14_150304_human_ecoli_D_3ul_3um_column_95_HCD_OT_2hrs_30B_9B_msms_40742;B03_05_150304_human_ecoli_E_3ul_3um_column_95_HCD_OT_2hrs_30B_9B_msms_39786;B03_07_150304_human_ecoli_D_3ul_3um_column_95_HCD_OT_2hrs_30B_9B_msms_39724;B03_18_150304_human_ecoli_C_3ul_3um_column_95_HCD_OT_2hrs_30B_9B_msms_40355;B03_06_150304_human_ecoli_E_3ul_3um_column_95_HCD_OT_2hrs_30B_9B_msms_39690;B03_13_150304_human_ecoli_C_3ul_3um_column_95_HCD_OT_2hrs_30B_9B_msms_39285;B03_19_150304_human_ecoli_B_3ul_3um_column_95_HCD_OT_2hrs_30B_9B_msms_40364;B03_09_150304_human_ecoli_B_3ul_3um_column_95_HCD_OT_2hrs_30B_9B_msms_39734	489.292	489.294	89.638	91.638	621059,621062,621102,621069,621058,621061,621060,621098,621093,621068,621070,621104,621073,621088,621090,621074,621072,621067,621071	19	976.571	2	93.2713	19		0.726467	90.842;90.894;90.671;90.835;90.733;90.767;90.606;90.747;90.638;90.498;90.654;90.23;90.164;90.666;90.616;90.402;90.202;89.98;90.046;NA	489.292565402697;489.292661888324;489.29258776553;489.292602235005;489.292610905746;489.292650398998;489.292609458674;489.292636008889;489.292585614139;489.292627129384;489.292628257017;489.292632147644;489.292631539457;489.292571170195;489.292608933145;489.292668012346;489.292644858657;489.292655743474;489.292588425344;NA	NaN;NaN;NaN;97.4305572509766;77.732063293457;97.4305572509766;NaN;86.6702117919922;NaN;NaN;NaN;77.732063293457;97.4305572509766;122.516403198242;109.714202880859;97.4305572509766;85.6757278442383;76.2214965820313;NaN;NA	1	0.204	0.256	0.033	0.197	0.095	0.129	-0.032	0.109	0	-0.14	0.016	-0.408	-0.474	0.028	-0.022	-0.236	-0.436	-0.658	-0.592	-0.557387	-0.00048856	-0.00044925	-0.00034718	-0.00046889	-0.00061374	-0.00038402	-0.00031051	-0.00019902	-9.1496e-05	-9.4018e-05	-0.00017619	-0.00022566	-0.00023519	0.00057037	0.00040751	0.00036112	0.00067857	0.00041253	0.00038042	0.000264116
Feature_8561	850.774	143.201	SSVDILVPDLPESVADATVATWHK	P0AFG6	B03_18_150304_human_ecoli_C_3ul_3um_column_95_HCD_OT_2hrs_30B_9B_msms_72986;B03_15_150304_human_ecoli_E_3ul_3um_column_95_HCD_OT_2hrs_30B_9B_msms_73480;B03_08_150304_human_ecoli_C_3ul_3um_column_95_HCD_OT_2hrs_30B_9B_msms_71652;B03_17_150304_human_ecoli_D_3ul_3um_column_95_HCD_OT_2hrs_30B_9B_msms_73125;B03_14_150304_human_ecoli_D_3ul_3um_column_95_HCD_OT_2hrs_30B_9B_msms_73510;73465;B03_16_150304_human_ecoli_E_3ul_3um_column_95_HCD_OT_2hrs_30B_9B_msms_73370;73430;B03_06_150304_human_ecoli_E_3ul_3um_column_95_HCD_OT_2hrs_30B_9B_msms_71626;B03_04_150304_human_ecoli_D_3ul_3um_column_95_HCD_OT_2hrs_30B_9B_msms_71784;71797;B03_07_150304_human_ecoli_D_3ul_3um_column_95_HCD_OT_2hrs_30B_9B_msms_71578	850.773	850.775	142.201	144.201	2635632,2635644,2635639,2635631,2635635,2635641,2635642,2635637,2635643,2635638,2635634,2635636	12	2549.3	3	113.972	12		0.637592	143.18;NA;143.166;143.2;143.169;143.22;143.189;NA;NA;NA;NA;NA;143.201;143.234;143.24;143.238;143.218;143.17;NA;NA	850.774412203064;NA;850.774369196809;850.774832756484;850.774774210104;850.774443230295;850.774935902285;NA;NA;NA;NA;NA;850.774975227413;850.774748561122;850.774823026042;850.773428510366;850.774857146966;850.774602592276;NA;NA	NaN;NA;96.7084579467773;NaN;112.849700927734;122.178100585938;82.1772613525391;NA;NA;NA;NA;NA;114.629898071289;104.668701171875;134.65739440918;121.245597839355;136.636001586914;NaN;NA;NA	1	-0.0205	0.10807	-0.0345	-0.0005	-0.0315	0.0195	-0.0115	0.114754	0.026612	-0.100223	-0.117582	-0.176389	0.0005	0.0335	0.0395	0.0375	0.0175	-0.0305	-0.153075	-0.200961	-0.00011203	1.09588e-05	0.00011377	-0.00030626	-0.00024477	3.1022e-06	6.3549e-06	0.000188854	0.000345383	0.000217692	0.000275749	0.000119646	0.00026778	0.0013008	0.0013779	0.0015312	0.0012492	0.0015397	0.00110468	0.00118568
Feature_8562	851.923	98.2805	SSVAVLTQESFAEHR	Q00341	B03_17_150304_human_ecoli_D_3ul_3um_column_95_HCD_OT_2hrs_30B_9B_msms_45260;B03_19_150304_human_ecoli_B_3ul_3um_column_95_HCD_OT_2hrs_30B_9B_msms_45054;45080;B03_12_150304_human_ecoli_B_3ul_3um_column_95_HCD_OT_2hrs_30B_9B_msms_46171;B03_16_150304_human_ecoli_E_3ul_3um_column_95_HCD_OT_2hrs_30B_9B_msms_45541;B03_11_150304_human_ecoli_A_3ul_3um_column_95_HCD_OT_2hrs_30B_9B_msms_45419;45426;B03_14_150304_human_ecoli_D_3ul_3um_column_95_HCD_OT_2hrs_30B_9B_msms_45434;B03_20_150304_human_ecoli_A_3ul_3um_column_95_HCD_OT_2hrs_30B_9B_msms_44875;B03_18_150304_human_ecoli_C_3ul_3um_column_95_HCD_OT_2hrs_30B_9B_msms_45098;B03_21_150304_human_ecoli_A_3ul_3um_column_95_HCD_OT_2hrs_30B_9B_msms_44758;B03_15_150304_human_ecoli_E_3ul_3um_column_95_HCD_OT_2hrs_30B_9B_msms_45627;45654;B03_10_150304_human_ecoli_A_3ul_3um_column_95_HCD_OT_2hrs_30B_9B_msms_44081;B03_03_150304_human_ecoli_C_3ul_3um_column_95_HCD_OT_2hrs_30B_9B_msms_44412;B03_09_150304_human_ecoli_B_3ul_3um_column_95_HCD_OT_2hrs_30B_9B_msms_44222;B03_05_150304_human_ecoli_E_3ul_3um_column_95_HCD_OT_2hrs_30B_9B_msms_44332;B03_04_150304_human_ecoli_D_3ul_3um_column_95_HCD_OT_2hrs_30B_9B_msms_44288;B03_02_150304_human_ecoli_B_3ul_3um_column_95_HCD_OT_2hrs_30B_9B_msms_44467;B03_13_150304_human_ecoli_C_3ul_3um_column_95_HCD_OT_2hrs_30B_9B_msms_43857;B03_07_150304_human_ecoli_D_3ul_3um_column_95_HCD_OT_2hrs_30B_9B_msms_44316;B03_06_150304_human_ecoli_E_3ul_3um_column_95_HCD_OT_2hrs_30B_9B_msms_44238;B03_08_150304_human_ecoli_C_3ul_3um_column_95_HCD_OT_2hrs_30B_9B_msms_44194;44217	851.922	851.924	97.2805	99.2805	2637544,2637556,2637557,2637554,2637558,2637560,2637552,2637555,2637550,2637547,2637538,2637545,2637540,2637559,2637539,2637542,2637551,2637562,2637543,2637563	20	1701.83	2	156.737	20	Acetyl (Protein N-term)	1.07453	98.308;98.481;98.276;98.401;98.282;98.471;98.181;98.373;98.28;98.251;98.305;97.957;97.852;98.35;98.332;98.281;97.981;97.824;97.901;97.74	851.922938675917;851.922861289567;851.92262941947;851.922923680297;851.922945736399;851.923089712629;851.923039713126;851.922792644714;851.922758025081;851.922954660806;851.92313747915;851.922885299659;851.923051846459;851.923063046536;851.923445175377;851.922796702997;851.922924905828;851.923097060413;851.923077595853;851.923098448914	107.347702026367;103.875099182129;102.649200439453;123.290901184082;163.991195678711;176.893203735352;110.972099304199;113.395401000977;196.334197998047;211.509902954102;208.149307250977;154.651397705078;206.489593505859;163.991195678711;115.909896850586;169.039901733398;196.334197998047;176.893203735352;169.039901733398;163.991195678711	1	0.0275	0.2005	-0.0045	0.1205	0.0015	0.1905	-0.0995	0.0925	-0.0005	-0.0295	0.0245	-0.3235	-0.4285	0.0695	0.0515	0.0005	-0.2995	-0.4565	-0.3795	-0.5405	-3.9163e-05	2.71697e-05	0.00028446	0.0002002	-6.111e-05	0.00032779	0.00018769	0.00047282	0.0006081	0.00072288	0.00047001	0.00070302	0.00049017	0.00131545	0.00152655	0.00174575	0.0017821	0.0016531	0.0014715	0.0012769
Feature_8564	828.415	24.4845	SSTTVSSFANSKPGSAK	Q13620	B03_12_150304_human_ecoli_B_3ul_3um_column_95_HCD_OT_2hrs_30B_9B_msms_2005;B03_19_150304_human_ecoli_B_3ul_3um_column_95_HCD_OT_2hrs_30B_9B_msms_2086;2262;B03_13_150304_human_ecoli_C_3ul_3um_column_95_HCD_OT_2hrs_30B_9B_msms_1847;2029;B03_14_150304_human_ecoli_D_3ul_3um_column_95_HCD_OT_2hrs_30B_9B_msms_1955	828.414	828.416	23.4845	25.4845	2585788,2585784,2585789,2585797,2585806	5	1654.82	2	33.4882	4		0.818883	NA;NA;NA;NA;NA;NA;NA;NA;NA;NA;24.473;24.496;24.89;NA;NA;24.915;NA;24.473;NA;NA	NA;NA;NA;NA;NA;NA;NA;NA;NA;NA;828.414876975455;828.415654229224;828.415318764825;NA;NA;828.415672609112;NA;828.414993860883;NA;NA	NA;NA;NA;NA;NA;NA;NA;NA;NA;NA;22.0513000488281;40.1861114501953;NaN;NA;NA;NaN;NA;38.2271003723145;NA;NA	2	1.69317	-0.95272	-0.242366	-0.122702	1.15048	-0.334512	-1.0174	0.788876	1.33689	-0.790907	-0.0115	0.0115	0.4055	-0.279114	0.491582	0.4305	0.602347	-0.0115	-0.103537	0.103678	0.000497463	0.000459074	0.000704266	0.000397985	0.000421584	0.000454936	0.000405025	0.000823907	0.000914784	0.000917395	0.00072722	0.00087395	0.000817869	0.00138826	0.00196017	0.0020874	0.00178529	0.0016723	0.00165302	0.00169272
Feature_8565	488.597	37.657	SSTTSMTSVPKPLK	Q13200	B03_21_150304_human_ecoli_A_3ul_3um_column_95_HCD_OT_2hrs_30B_9B_msms_8755;B03_19_150304_human_ecoli_B_3ul_3um_column_95_HCD_OT_2hrs_30B_9B_msms_8907;B03_14_150304_human_ecoli_D_3ul_3um_column_95_HCD_OT_2hrs_30B_9B_msms_8819;B03_02_150304_human_ecoli_B_3ul_3um_column_95_HCD_OT_2hrs_30B_9B_msms_9091;B03_09_150304_human_ecoli_B_3ul_3um_column_95_HCD_OT_2hrs_30B_9B_msms_9079;B03_03_150304_human_ecoli_C_3ul_3um_column_95_HCD_OT_2hrs_30B_9B_msms_8814;B03_04_150304_human_ecoli_D_3ul_3um_column_95_HCD_OT_2hrs_30B_9B_msms_8862;B03_10_150304_human_ecoli_A_3ul_3um_column_95_HCD_OT_2hrs_30B_9B_msms_8946;B03_05_150304_human_ecoli_E_3ul_3um_column_95_HCD_OT_2hrs_30B_9B_msms_8950;B03_06_150304_human_ecoli_E_3ul_3um_column_95_HCD_OT_2hrs_30B_9B_msms_9030;B03_07_150304_human_ecoli_D_3ul_3um_column_95_HCD_OT_2hrs_30B_9B_msms_8773;B03_13_150304_human_ecoli_C_3ul_3um_column_95_HCD_OT_2hrs_30B_9B_msms_8568	488.596	488.598	36.657	38.657	615502,615513,615515,615517,615504,615512,615518,615511,615520,615505,615500,615521,615522,615496,615514,615508,615506,615499,615509,615510	20	1462.77	3	42.9678	17		1.04647	37.894;37.661;37.833;37.817;38.03;37.618;37.455;38.001;37.882;37.461;37.645;37.464;37.338;37.509;37.778;37.746;37.635;37.235;37.657;37.275	488.597344596496;488.597426403;488.597449332637;488.597446990614;488.597398154643;488.597405584344;488.597336821396;488.597339949543;488.597326567701;488.597362859869;488.597461703347;488.597443959208;488.5974211029;488.597448482223;488.59741931601;488.597457871999;488.597429112587;488.59742965556;488.597404245156;488.597473953596	59.2939605712891;59.2939605712891;38.8392791748047;44.5709495544434;45.992431640625;57.2673988342285;NaN;53.377368927002;58.1158103942871;NaN;NaN;23.362;28.146;NaN;NaN;NaN;NaN;23.398;NaN;23.956	2	0.237	0.004	0.176	0.16	0.373	-0.039	-0.202	0.344	0.225	-0.196	-0.012	-0.193	-0.319	-0.148	0.121	0.089	-0.022	-0.422	0	-0.382	-0.00036847	-0.00030175	-0.00033563	-0.00045946	-0.000264455	-0.00038826	-0.00028687	-8.7239e-05	6.3222e-05	-1.2956e-05	-2.0868e-05	-0.00013585	-7.3958e-05	0.00025891	0.00052136	0.00033742	0.00042322	0.00037314	0.00039111	0.00034248
Feature_8566	493.929	28.999	SSTTSMTSVPKPLK	Q13200	B03_21_150304_human_ecoli_A_3ul_3um_column_95_HCD_OT_2hrs_30B_9B_msms_3924;B03_18_150304_human_ecoli_C_3ul_3um_column_95_HCD_OT_2hrs_30B_9B_msms_3998;B03_16_150304_human_ecoli_E_3ul_3um_column_95_HCD_OT_2hrs_30B_9B_msms_4096;4147;B03_10_150304_human_ecoli_A_3ul_3um_column_95_HCD_OT_2hrs_30B_9B_msms_3802;B03_02_150304_human_ecoli_B_3ul_3um_column_95_HCD_OT_2hrs_30B_9B_msms_3777;B03_09_150304_human_ecoli_B_3ul_3um_column_95_HCD_OT_2hrs_30B_9B_msms_3930;B03_13_150304_human_ecoli_C_3ul_3um_column_95_HCD_OT_2hrs_30B_9B_msms_4158	493.928	493.93	27.999	29.999	656603,656602,656582,656584,656600,656588,656601,656596,656591,656586,656569,656597,656595,656589,656593,656594,656587	17	1478.77	3	50.5294	17	Oxidation (M)	0.813267	28.872;28.626;NA;29.646;28.87;29.579;28.6;28.943;28.953;29.293;29.307;29.237;29.331;NA;28.999;NA;28.846;29.321;29.554;28.698	493.928989586386;493.928998916827;NA;493.928481787327;493.929048159418;493.928232996566;493.929259995523;493.928921475075;493.928953844376;493.928389293439;493.928422301644;493.928599947704;493.928544093235;NA;493.928902973384;NA;493.929096782477;493.928526370594;493.928737958116;493.929373920778	42.3169403076172;NaN;NA;NaN;NaN;NaN;NaN;46.7970314025879;47.037410736084;NaN;NaN;23.4562091827393;NaN;NA;65.895378112793;NA;73.927131652832;NaN;NaN;54.2756881713867	1	-0.127	-0.373	-0.100378	0.647	-0.129	0.58	-0.399	-0.056	-0.046	0.294	0.308	0.238	0.332	-0.295267	0	-0.020896	-0.153	0.322	0.555	-0.301	-0.000313325	-0.0002235	-0.000202639	-0.00035301	-0.00025545	-0.00033486	-9.0562e-05	-3.4407e-05	-8.9221e-05	7.7798e-05	0.00011219	0.000116971	0.00012323	0.000265638	0.00058026	0.000538081	0.00044534	0.00052886	0.00048404	0.0002941
Feature_8567	732.392	37.66	SSTTSMTSVPKPLK	Q13200	B03_17_150304_human_ecoli_D_3ul_3um_column_95_HCD_OT_2hrs_30B_9B_msms_9109;B03_18_150304_human_ecoli_C_3ul_3um_column_95_HCD_OT_2hrs_30B_9B_msms_9213;B03_15_150304_human_ecoli_E_3ul_3um_column_95_HCD_OT_2hrs_30B_9B_msms_9133;B03_02_150304_human_ecoli_B_3ul_3um_column_95_HCD_OT_2hrs_30B_9B_msms_9082;B03_09_150304_human_ecoli_B_3ul_3um_column_95_HCD_OT_2hrs_30B_9B_msms_9033;B03_03_150304_human_ecoli_C_3ul_3um_column_95_HCD_OT_2hrs_30B_9B_msms_8785;B03_08_150304_human_ecoli_C_3ul_3um_column_95_HCD_OT_2hrs_30B_9B_msms_8708;B03_05_150304_human_ecoli_E_3ul_3um_column_95_HCD_OT_2hrs_30B_9B_msms_8910;B03_04_150304_human_ecoli_D_3ul_3um_column_95_HCD_OT_2hrs_30B_9B_msms_8854;B03_07_150304_human_ecoli_D_3ul_3um_column_95_HCD_OT_2hrs_30B_9B_msms_8775;8840;B03_06_150304_human_ecoli_E_3ul_3um_column_95_HCD_OT_2hrs_30B_9B_msms_9032;B03_10_150304_human_ecoli_A_3ul_3um_column_95_HCD_OT_2hrs_30B_9B_msms_8927	732.391	732.393	36.66	38.66	2254296,2254295,2254286,2254294,2254278,2254302,2254298,2254300,2254301,2254299,2254277,2254267,2254289,2254275,2254280,2254297,2254290,2254281,2254285,2254269	20	1462.77	2	52.5498	20		0.65465	37.91;37.668;37.84;37.799;38.018;37.6;37.497;37.977;37.862;37.495;37.62;37.468;37.345;37.528;37.825;37.723;37.671;37.27;37.652;37.326	732.392220107877;732.392321010787;732.392410861538;732.392312046686;732.392291142541;732.39228885227;732.392299719168;732.392222569857;732.392176870101;732.392206472489;732.392262290362;732.392404481328;732.392303983546;732.392261203553;732.39238562883;732.392341548415;732.392226994166;732.392242209466;732.392297398035;732.392177887279	68.0444488525391;44.1320495605469;58.5083084106445;45.6139106750488;62.2874984741211;51.7707481384277;45.6139106750488;65.2185974121094;46.3177108764648;NaN;NaN;NaN;NaN;53.300121307373;NaN;57.2673988342285;32.523;NaN;NaN;NaN	2	0.25	0.008	0.18	0.139	0.358	-0.06	-0.163	0.317	0.202	-0.165	-0.04	-0.192	-0.315	-0.132	0.165	0.063	0.011	-0.39	-0.008	-0.334	0.00019879	0.00034681	0.00027022	7.853e-05	0.00021571	0.00012397	0.00031591	0.00067077	0.00089538	0.00072453	0.00071139	0.00053193	0.00057812	0.0011785	0.0014675	0.0012414	0.0013776	0.0014156	0.0013487	0.001403
Feature_8568	570.273	24.821	SSTSSSVGTDVTEGPAHPAPHTR	Q8NEY1	B03_10_150304_human_ecoli_A_3ul_3um_column_95_HCD_OT_2hrs_30B_9B_msms_1503;B03_06_150304_human_ecoli_E_3ul_3um_column_95_HCD_OT_2hrs_30B_9B_msms_1621;B03_02_150304_human_ecoli_B_3ul_3um_column_95_HCD_OT_2hrs_30B_9B_msms_1993	570.272	570.274	23.821	25.821	1278346,1278356,1278355,1278351,1278332	5	2277.06	4	17.9946	4		1.0138	25.401;23.609;NA;NA;24.644;NA;NA;NA;24.821;NA;NA;NA;NA;NA;NA;NA;NA;NA;NA;23.855	570.273293913861;570.272858897534;NA;NA;570.27321279869;NA;NA;NA;570.273086971951;NA;NA;NA;NA;NA;NA;NA;NA;NA;NA;570.272955992274	12.0144500732422;NaN;NA;NA;24.2074394226074;NA;NA;NA;17.762;NA;NA;NA;NA;NA;NA;NA;NA;NA;NA;NaN	1	0.58	-1.212	-0.231184	-0.120943	-0.177	-0.336239	-1.00548	0.768841	0	-0.783528	-0.692165	-0.565754	-0.264258	-0.280683	0.480121	0.011286	0.582911	-0.610303	-0.103018	-0.966	1.0103e-05	2.0232e-05	7.61768e-05	-0.000200211	-0.00018775	-7.99476e-05	-0.000102208	0.000169133	0.00025048	0.000282981	-1.43482e-05	4.46448e-05	6.10163e-05	0.00057158	0.000953091	0.000888987	0.000886931	0.000702711	0.00078761	0.000747458
Feature_8569	610.338	86.745	SSTPTTIFPIR	Q86W42	B03_16_150304_human_ecoli_E_3ul_3um_column_95_HCD_OT_2hrs_30B_9B_msms_38485;B03_17_150304_human_ecoli_D_3ul_3um_column_95_HCD_OT_2hrs_30B_9B_msms_38189;B03_11_150304_human_ecoli_A_3ul_3um_column_95_HCD_OT_2hrs_30B_9B_msms_38443;B03_03_150304_human_ecoli_C_3ul_3um_column_95_HCD_OT_2hrs_30B_9B_msms_37690;B03_12_150304_human_ecoli_B_3ul_3um_column_95_HCD_OT_2hrs_30B_9B_msms_39096;B03_14_150304_human_ecoli_D_3ul_3um_column_95_HCD_OT_2hrs_30B_9B_msms_38331;B03_15_150304_human_ecoli_E_3ul_3um_column_95_HCD_OT_2hrs_30B_9B_msms_38608;B03_18_150304_human_ecoli_C_3ul_3um_column_95_HCD_OT_2hrs_30B_9B_msms_38000;B03_08_150304_human_ecoli_C_3ul_3um_column_95_HCD_OT_2hrs_30B_9B_msms_37385;B03_20_150304_human_ecoli_A_3ul_3um_column_95_HCD_OT_2hrs_30B_9B_msms_37790;B03_02_150304_human_ecoli_B_3ul_3um_column_95_HCD_OT_2hrs_30B_9B_msms_37780;B03_05_150304_human_ecoli_E_3ul_3um_column_95_HCD_OT_2hrs_30B_9B_msms_37470;B03_04_150304_human_ecoli_D_3ul_3um_column_95_HCD_OT_2hrs_30B_9B_msms_37344;B03_19_150304_human_ecoli_B_3ul_3um_column_95_HCD_OT_2hrs_30B_9B_msms_37950;B03_10_150304_human_ecoli_A_3ul_3um_column_95_HCD_OT_2hrs_30B_9B_msms_37280;B03_07_150304_human_ecoli_D_3ul_3um_column_95_HCD_OT_2hrs_30B_9B_msms_37379;B03_09_150304_human_ecoli_B_3ul_3um_column_95_HCD_OT_2hrs_30B_9B_msms_37422;B03_21_150304_human_ecoli_A_3ul_3um_column_95_HCD_OT_2hrs_30B_9B_msms_37658;B03_13_150304_human_ecoli_C_3ul_3um_column_95_HCD_OT_2hrs_30B_9B_msms_37008	610.337	610.339	85.745	87.745	1572333,1572321,1572301,1572304,1572302,1572329,1572319,1572275,1572308,1572235,1572276,1572088,1572300,1572087,1572228,1572284,1572316,1572317,1572309,1572303	20	1218.66	2	64.1458	20		0.698233	86.954;87.064;86.834;86.926;86.799;86.86;86.741;86.909;86.778;86.657;86.839;86.306;86.18;86.749;86.717;86.578;86.323;86.111;86.153;86.089	610.337914251958;610.338081592928;610.338166572826;610.338132582106;610.338394779382;610.338253565055;610.33827849257;610.338283398268;610.338043244975;610.338288175103;610.338083906105;610.338172806853;610.338355168721;610.33839447959;610.338363330361;610.338272575092;610.337971599063;610.338260505559;610.338016620938;610.338294856921	69.6716537475586;46.9549903869629;37.968;53.2111701965332;NaN;60.5976104736328;61.3437614440918;78.5125122070313;69.6716537475586;79.6589584350586;69.6716537475586;68.3554763793945;69.6716537475586;53.2111701965332;69.6716537475586;69.6504287719727;51.9785003662109;69.6716537475586;70.941520690918;68.3554763793945	1	0.209	0.319	0.089	0.181	0.054	0.115	-0.004	0.164	0.033	-0.088	0.094	-0.439	-0.565	0.004	-0.028	-0.167	-0.422	-0.634	-0.592	-0.656	-0.00040431	-0.00030872	-0.00014662	-0.00027581	-0.00039496	-0.00027178	-0.000343	-8.0083e-05	3.1351e-05	-8.6962e-06	1.1073e-05	-6.2982e-05	3.2179e-05	0.00076935	0.00070903	0.00074115	0.00069558	0.0006683	0.0006216	0.00064443
Feature_8570	942.473	103.475	SSTPPGESYFGVSSLQLK	Q9UQ35	B03_20_150304_human_ecoli_A_3ul_3um_column_95_HCD_OT_2hrs_30B_9B_msms_48232;48290;B03_10_150304_human_ecoli_A_3ul_3um_column_95_HCD_OT_2hrs_30B_9B_msms_47272;47384;B03_04_150304_human_ecoli_D_3ul_3um_column_95_HCD_OT_2hrs_30B_9B_msms_47577;B03_06_150304_human_ecoli_E_3ul_3um_column_95_HCD_OT_2hrs_30B_9B_msms_47465;B03_03_150304_human_ecoli_C_3ul_3um_column_95_HCD_OT_2hrs_30B_9B_msms_47724	942.472	942.474	102.475	104.475	2768942,2768900,2768899,2768919,2768898,2768904,2768907,2768903	8	1882.93	2	40.9723	8		0.760233	NA;103.706;103.468;103.66;103.471;NA;NA;NA;103.533;NA;NA;NA;NA;NA;103.48;NA;NA;NA;103.176;102.94	NA;942.47370860437;942.473254444515;942.473880401439;942.474039850985;NA;NA;NA;942.473458219898;NA;NA;NA;NA;NA;942.473774624612;NA;NA;NA;942.47911362142;942.473750572242	NA;43.208381652832;49.5369300842285;NaN;35.1328811645508;NA;NA;NA;30.4893608093262;NA;NA;NA;NA;NA;NaN;NA;NA;NA;46.4939193725586;NaN	1	0.0529322	0.2305	-0.0075	0.1845	-0.0045	0.306614	-0.0905614	0.0846725	0.0575	-0.259079	-0.0281513	-0.34292	-0.441621	0.0731462	0.0045	-0.0479929	-0.312898	-0.460937	-0.2995	-0.5355	-0.000166334	7.8009e-06	-0.00015283	2.3807e-08	-0.00014116	3.17092e-05	0.000447664	0.000413591	0.00090255	0.000531815	0.000490123	0.000505518	0.000606746	0.00156998	0.0016702	0.00133174	0.00159419	0.0015258	0.00096904	0.0012754
Feature_8571	824.412	57.303	SSTPLPTISSSAENTR	P42166	B03_14_150304_human_ecoli_D_3ul_3um_column_95_HCD_OT_2hrs_30B_9B_msms_20524;20922;21052;B03_11_150304_human_ecoli_A_3ul_3um_column_95_HCD_OT_2hrs_30B_9B_msms_20692;21009;B03_12_150304_human_ecoli_B_3ul_3um_column_95_HCD_OT_2hrs_30B_9B_msms_20946;B03_19_150304_human_ecoli_B_3ul_3um_column_95_HCD_OT_2hrs_30B_9B_msms_20156;B03_16_150304_human_ecoli_E_3ul_3um_column_95_HCD_OT_2hrs_30B_9B_msms_20672;B03_15_150304_human_ecoli_E_3ul_3um_column_95_HCD_OT_2hrs_30B_9B_msms_20730;20997;B03_20_150304_human_ecoli_A_3ul_3um_column_95_HCD_OT_2hrs_30B_9B_msms_20185;B03_21_150304_human_ecoli_A_3ul_3um_column_95_HCD_OT_2hrs_30B_9B_msms_20038;B03_17_150304_human_ecoli_D_3ul_3um_column_95_HCD_OT_2hrs_30B_9B_msms_20464;20734;B03_18_150304_human_ecoli_C_3ul_3um_column_95_HCD_OT_2hrs_30B_9B_msms_20346;B03_08_150304_human_ecoli_C_3ul_3um_column_95_HCD_OT_2hrs_30B_9B_msms_19920;B03_03_150304_human_ecoli_C_3ul_3um_column_95_HCD_OT_2hrs_30B_9B_msms_20064;20470;B03_04_150304_human_ecoli_D_3ul_3um_column_95_HCD_OT_2hrs_30B_9B_msms_19861;B03_13_150304_human_ecoli_C_3ul_3um_column_95_HCD_OT_2hrs_30B_9B_msms_20003;19753;B03_09_150304_human_ecoli_B_3ul_3um_column_95_HCD_OT_2hrs_30B_9B_msms_20173;B03_06_150304_human_ecoli_E_3ul_3um_column_95_HCD_OT_2hrs_30B_9B_msms_20159;20495;B03_10_150304_human_ecoli_A_3ul_3um_column_95_HCD_OT_2hrs_30B_9B_msms_19961;B03_07_150304_human_ecoli_D_3ul_3um_column_95_HCD_OT_2hrs_30B_9B_msms_19947;B03_02_150304_human_ecoli_B_3ul_3um_column_95_HCD_OT_2hrs_30B_9B_msms_20259;B03_05_150304_human_ecoli_E_3ul_3um_column_95_HCD_OT_2hrs_30B_9B_msms_20004	824.411	824.413	56.303	58.303	2575150,2575165,2575173,2575161,2575162,2575151,2575156,2575172,2575168,2575164,2575155,2575171,2575152,2575166,2575163,2575148,2575167,2575160,2575170,2575159	20	1646.81	2	105.007	20		1.22738	57.431;57.515;57.204;57.337;57.574;57.361;57.263;57.625;57.463;57.291;57.083;56.99;56.991;57.317;57.315;57.404;57.215;56.827;57.062;56.797	824.412062695227;824.411920765351;824.411628780433;824.411860817647;824.412656472508;824.411589530856;824.411779154403;824.411903129733;824.411938356085;824.412048905709;824.412096081456;824.411793596846;824.411718336616;824.411654331808;824.411830883143;824.412063911584;824.411882744173;824.411762614994;824.41189315365;824.412164196793	118.201400756836;91.6161422729492;116.779899597168;116.779899597168;125.671600341797;107.824897766113;106.597396850586;68.5764770507813;46.9996795654297;81.6510772705078;115.556900024414;106.597396850586;125.499801635742;134.882202148438;116.779899597168;144.288803100586;143.972900390625;29.4220905303955;137.207000732422;65.2309875488281	1	0.128	0.212	-0.099	0.034	0.271	0.058	-0.04	0.322	0.16	-0.012	-0.22	-0.313	-0.312	0.014	0.012	0.101	-0.088	-0.476	-0.241	-0.506	0.00044644	0.00042127	0.00034551	0.00049028	0.00051464	0.00046234	0.00066723	0.00093832	0.00085677	0.0007702	0.00053052	0.00070509	0.00099084	0.0017601	0.0018764	0.0014965	0.0018313	0.0016483	0.0016468	0.0014598
Feature_8573	604.808	76.264	SSTPAQLAFMR	P51610	B03_03_150304_human_ecoli_C_3ul_3um_column_95_HCD_OT_2hrs_30B_9B_msms_31159	604.807	604.809	75.264	77.264	1530030	1	1207.6	2	30.563	1		1	NA;76.264;NA;NA;NA;NA;NA;NA;NA;NA;NA;NA;NA;NA;NA;NA;NA;NA;NA;NA	NA;NaN;NA;NA;NA;NA;NA;NA;NA;NA;NA;NA;NA;NA;NA;NA;NA;NA;NA;NA	NA;30.563;NA;NA;NA;NA;NA;NA;NA;NA;NA;NA;NA;NA;NA;NA;NA;NA;NA;NA	1	0.160468	0	0.0284611	0.0495221	0.0864604	0.0126673	0.0288756	0.0886988	0.0458059	-0.0544489	0.0801665	-0.339651	-0.318229	0.0570944	0.0502927	-0.0428301	-0.172283	-0.479645	-0.4271	-0.535705	0	0	0	0	0	0	0	0	0	0	0	0	0	0	0	0	0	0	0	0
Feature_8574	566.796	40.1565	SSTLSQLPGDK	O60271	B03_20_150304_human_ecoli_A_3ul_3um_column_95_HCD_OT_2hrs_30B_9B_msms_10512;10628;B03_12_150304_human_ecoli_B_3ul_3um_column_95_HCD_OT_2hrs_30B_9B_msms_10900;B03_16_150304_human_ecoli_E_3ul_3um_column_95_HCD_OT_2hrs_30B_9B_msms_10686;B03_09_150304_human_ecoli_B_3ul_3um_column_95_HCD_OT_2hrs_30B_9B_msms_10484;B03_14_150304_human_ecoli_D_3ul_3um_column_95_HCD_OT_2hrs_30B_9B_msms_10452;B03_02_150304_human_ecoli_B_3ul_3um_column_95_HCD_OT_2hrs_30B_9B_msms_10465;B03_04_150304_human_ecoli_D_3ul_3um_column_95_HCD_OT_2hrs_30B_9B_msms_10340;B03_03_150304_human_ecoli_C_3ul_3um_column_95_HCD_OT_2hrs_30B_9B_msms_10188;B03_11_150304_human_ecoli_A_3ul_3um_column_95_HCD_OT_2hrs_30B_9B_msms_10616;B03_13_150304_human_ecoli_C_3ul_3um_column_95_HCD_OT_2hrs_30B_9B_msms_10166	566.795	566.797	39.1565	41.1565	1250761,1250760,1250754,1250771,1250748,1250750,1250767,1250758,1250756,1250752,1250747,1250746,1250749,1250744,1250745	15	1131.58	2	68.5098	15		1	40.399;40.133;40.267;40.26;40.459;40.105;NA;40.365;40.735;40.098;40.021;40.038;39.874;40.082;40.344;NA;NA;NA;40.18;NA	566.79610317131;566.79613456209;566.796136497416;566.796087431235;566.796214005639;566.796288997513;NA;566.796146612766;566.795972737274;NaN;566.796207379603;NaN;566.796386180699;566.796303779876;566.796124718447;NA;NA;NA;566.796085487723;NA	72.5311584472656;78.5481567382813;48.9482917785645;NaN;NaN;NaN;NA;85.9235305786133;NaN;53.448;65.1792068481445;95.477;46.8795204162598;NaN;66.2666473388672;NA;NA;NA;71.8962097167969;NA	1	0.2425	-0.0235	0.1105	0.1035	0.3025	-0.0515	-0.33772	0.2085	0.5785	-0.0585	-0.1355	-0.1185	-0.2825	-0.0745	0.1875	0.0611578	0.0309192	-0.468939	0.0235	-0.362052	-0.00018285	-0.00016243	1.8976e-05	-0.00030619	-0.00017061	-0.00019101	-0.000225093	0.00010814	4.1035e-05	-4.75436e-05	2.8978e-05	-2.5622e-05	0.00013479	0.00056743	0.00088116	0.000576418	0.000744658	0.000609033	0.00068445	0.000509077
Feature_8575	555.97	51.22	SSTKPAAGGTAPLPPWK	Q15942	B03_21_150304_human_ecoli_A_3ul_3um_column_95_HCD_OT_2hrs_30B_9B_msms_16345;B03_15_150304_human_ecoli_E_3ul_3um_column_95_HCD_OT_2hrs_30B_9B_msms_17009;B03_11_150304_human_ecoli_A_3ul_3um_column_95_HCD_OT_2hrs_30B_9B_msms_17608;16941;B03_19_150304_human_ecoli_B_3ul_3um_column_95_HCD_OT_2hrs_30B_9B_msms_16524;B03_03_150304_human_ecoli_C_3ul_3um_column_95_HCD_OT_2hrs_30B_9B_msms_16665;B03_20_150304_human_ecoli_A_3ul_3um_column_95_HCD_OT_2hrs_30B_9B_msms_16526;B03_18_150304_human_ecoli_C_3ul_3um_column_95_HCD_OT_2hrs_30B_9B_msms_16633;B03_02_150304_human_ecoli_B_3ul_3um_column_95_HCD_OT_2hrs_30B_9B_msms_16832;B03_16_150304_human_ecoli_E_3ul_3um_column_95_HCD_OT_2hrs_30B_9B_msms_17116;B03_13_150304_human_ecoli_C_3ul_3um_column_95_HCD_OT_2hrs_30B_9B_msms_16071;B03_10_150304_human_ecoli_A_3ul_3um_column_95_HCD_OT_2hrs_30B_9B_msms_16663;B03_09_150304_human_ecoli_B_3ul_3um_column_95_HCD_OT_2hrs_30B_9B_msms_16841;B03_05_150304_human_ecoli_E_3ul_3um_column_95_HCD_OT_2hrs_30B_9B_msms_16544;B03_08_150304_human_ecoli_C_3ul_3um_column_95_HCD_OT_2hrs_30B_9B_msms_16492;16828;B03_12_150304_human_ecoli_B_3ul_3um_column_95_HCD_OT_2hrs_30B_9B_msms_17354;B03_07_150304_human_ecoli_D_3ul_3um_column_95_HCD_OT_2hrs_30B_9B_msms_16496;B03_06_150304_human_ecoli_E_3ul_3um_column_95_HCD_OT_2hrs_30B_9B_msms_16381;17077;B03_04_150304_human_ecoli_D_3ul_3um_column_95_HCD_OT_2hrs_30B_9B_msms_16267	555.969	555.971	50.22	52.22	1157282,1157288,1157275,1157271,1157261,1157277,1157273,1157272,1157290,1157279,1157268,1157255,1157246,1157262,1157276,1157257,1157264,1157270	18	1664.89	3	38.9919	18		1.79548	51.619;51.504;50.907;51.325;51.541;51.346;51.223;51.636;51.526;51.217;50.97;50.68;NA;51.043;50.943;NA;51.263;50.673;51.006;50.656	555.970074135147;555.969571560373;555.970138523949;555.969141069495;555.9700060036;555.970127792918;555.970068078996;555.969539336076;555.970116268442;555.97000917119;555.969944545237;555.970156322214;NA;555.970196613401;555.970193205431;NA;555.970100660515;555.970051336206;555.970124365512;555.970074036464	42.149;32.1125717163086;42.7076301574707;42.1487693786621;28.9546699523926;35.3485717773438;39.3482208251953;37.851131439209;27.7785892486572;35.9415588378906;44.8155899047852;47.8549003601074;NA;42.1487693786621;31.2972393035889;NA;43.532;42.7076301574707;48.4051895141602;36.7520713806152	2	0.399	0.284	-0.313	0.105	0.321	0.126	0.003	0.416	0.306	-0.003	-0.25	-0.54	-0.315834	-0.177	-0.277	0.19108	0.043	-0.547	-0.214	-0.564	-0.00030623	-0.00022736	-0.00019196	-0.000213905	-0.00015336	-0.00018959	-0.00013997	-0.0001201	-1.8532e-05	8.07385e-05	8.0446e-05	6.0861e-05	9.23673e-05	0.00056761	0.00083707	0.00063138	0.000789895	0.00058572	0.000611225	0.00055099
Feature_8576	833.452	50.826	SSTKPAAGGTAPLPPWK	Q15942	B03_11_150304_human_ecoli_A_3ul_3um_column_95_HCD_OT_2hrs_30B_9B_msms_16946;B03_21_150304_human_ecoli_A_3ul_3um_column_95_HCD_OT_2hrs_30B_9B_msms_16448;B03_17_150304_human_ecoli_D_3ul_3um_column_95_HCD_OT_2hrs_30B_9B_msms_16725;16770;B03_14_150304_human_ecoli_D_3ul_3um_column_95_HCD_OT_2hrs_30B_9B_msms_16696;16719;B03_05_150304_human_ecoli_E_3ul_3um_column_95_HCD_OT_2hrs_30B_9B_msms_16325;B03_08_150304_human_ecoli_C_3ul_3um_column_95_HCD_OT_2hrs_30B_9B_msms_16230;B03_13_150304_human_ecoli_C_3ul_3um_column_95_HCD_OT_2hrs_30B_9B_msms_16102;B03_10_150304_human_ecoli_A_3ul_3um_column_95_HCD_OT_2hrs_30B_9B_msms_16416;16465;B03_18_150304_human_ecoli_C_3ul_3um_column_95_HCD_OT_2hrs_30B_9B_msms_16661	833.451	833.453	49.826	51.826	2599095,2599104,2599107,2599102,2599103,2599099,2599105,2599106,2599097,2599091	10	1664.89	2	28.6617	5		1.38152	NA;NA;51.03;51.283;NA;NA;51.167;NA;51.142;51.371;NA;51.072;50.826;NA;NA;51.185;50.821;NA;NA;50.614	NA;NA;833.451804668785;833.451461696909;NA;NA;833.451715212962;NA;833.451196580712;833.451571376527;NA;833.451656028784;833.451686871896;NA;NA;833.452341158916;NaN;NA;NA;833.451589412615	NA;NA;NaN;NaN;NA;NA;NaN;NA;NaN;37.6449890136719;NA;NaN;22.0513000488281;NA;NA;28.6273307800293;27.714;NA;NA;27.2710094451904	2	0.260431	0.256629	0.204	0.457	0.319328	0.131744	0.341	0.378133	0.316	0.545	-0.0988832	0.246	0	0.037607	0.0439658	0.359	-0.005	-0.415209	-0.135298	-0.212	0.000298233	0.000519113	0.00036733	0.000335587	0.000336445	0.000400575	0.000445128	0.00060975	0.000726654	0.00073801	0.000620558	0.00064174	0.00079837	0.00142475	0.00187937	0.0017558	0.00177417	0.00157053	0.00149242	0.0015283
Feature_8577	860.449	79.491	SSTGPEPPAPTPLLAER	Q9UQ35	B03_14_150304_human_ecoli_D_3ul_3um_column_95_HCD_OT_2hrs_30B_9B_msms_33940;B03_15_150304_human_ecoli_E_3ul_3um_column_95_HCD_OT_2hrs_30B_9B_msms_34110;B03_11_150304_human_ecoli_A_3ul_3um_column_95_HCD_OT_2hrs_30B_9B_msms_34124;B03_12_150304_human_ecoli_B_3ul_3um_column_95_HCD_OT_2hrs_30B_9B_msms_34633;B03_21_150304_human_ecoli_A_3ul_3um_column_95_HCD_OT_2hrs_30B_9B_msms_33316;33425;B03_18_150304_human_ecoli_C_3ul_3um_column_95_HCD_OT_2hrs_30B_9B_msms_33695;33785;B03_17_150304_human_ecoli_D_3ul_3um_column_95_HCD_OT_2hrs_30B_9B_msms_33781;33833;B03_19_150304_human_ecoli_B_3ul_3um_column_95_HCD_OT_2hrs_30B_9B_msms_33617;33715;B03_16_150304_human_ecoli_E_3ul_3um_column_95_HCD_OT_2hrs_30B_9B_msms_34080;34202;B03_20_150304_human_ecoli_A_3ul_3um_column_95_HCD_OT_2hrs_30B_9B_msms_33427;B03_02_150304_human_ecoli_B_3ul_3um_column_95_HCD_OT_2hrs_30B_9B_msms_33283;B03_03_150304_human_ecoli_C_3ul_3um_column_95_HCD_OT_2hrs_30B_9B_msms_33169;B03_08_150304_human_ecoli_C_3ul_3um_column_95_HCD_OT_2hrs_30B_9B_msms_33004;33184;B03_13_150304_human_ecoli_C_3ul_3um_column_95_HCD_OT_2hrs_30B_9B_msms_32723;32877;B03_09_150304_human_ecoli_B_3ul_3um_column_95_HCD_OT_2hrs_30B_9B_msms_33068;B03_04_150304_human_ecoli_D_3ul_3um_column_95_HCD_OT_2hrs_30B_9B_msms_32983;B03_10_150304_human_ecoli_A_3ul_3um_column_95_HCD_OT_2hrs_30B_9B_msms_32915;B03_07_150304_human_ecoli_D_3ul_3um_column_95_HCD_OT_2hrs_30B_9B_msms_32977;33135;B03_05_150304_human_ecoli_E_3ul_3um_column_95_HCD_OT_2hrs_30B_9B_msms_33043;33239;B03_06_150304_human_ecoli_E_3ul_3um_column_95_HCD_OT_2hrs_30B_9B_msms_33028	860.448	860.45	78.491	80.491	2652805,2652800,2652799,2652802,2652793,2652797,2652806,2652810,2652804,2652798,2652818,2652815,2652816,2652820,2652808,2652823,2652809,2652811,2652812,2652803	20	1718.88	2	71.9796	20		0.6474	79.584;79.695;79.482;79.546;79.536;79.461;79.5;79.558;79.5;79.46;79.539;79.095;79.087;79.509;79.573;79.392;79.266;78.918;78.929;78.855	860.449389543894;860.449327091176;860.44934718386;860.449207146114;860.448982401296;860.449735670444;860.449710817959;860.449147722686;860.449171256279;860.449523269923;860.449693064577;860.449270916948;860.449190477682;860.44930866135;860.449365430448;860.449627760829;860.449040668371;860.449660866651;860.449162436919;860.448875517803	68.8449935913086;55.6879196166992;54.7643394470215;60.0624504089355;73.4977111816406;82.662841796875;52.5197486877441;76.5863265991211;66.809196472168;99.0441131591797;71.6851119995117;79.3927001953125;79.5139007568359;66.9768371582031;70.3354110717773;56.8192291259766;84.6533737182617;68.4104766845703;79.3927001953125;91.9321212768555	1	0.093	0.204	-0.009	0.055	0.045	-0.03	0.009	0.067	0.009	-0.031	0.048	-0.396	-0.404	0.018	0.082	-0.099	-0.225	-0.573	-0.562	-0.636	-0.00010214	-7.5883e-05	0.00037081	0.00035256	0.00020515	0.0002927	0.00041019	0.00077887	0.0007806	0.00056183	0.0005729	0.00073561	0.00079193	0.0016747	0.0017687	0.0016751	0.0016895	0.0015855	0.0018042	0.0016034
Feature_8578	776.065	81.907	SSTFNSQEPHNILPLASSQIR	Q8WTW3	B03_12_150304_human_ecoli_B_3ul_3um_column_95_HCD_OT_2hrs_30B_9B_msms_36193;36204;36179;B03_20_150304_human_ecoli_A_3ul_3um_column_95_HCD_OT_2hrs_30B_9B_msms_34827;B03_16_150304_human_ecoli_E_3ul_3um_column_95_HCD_OT_2hrs_30B_9B_msms_35592	776.064	776.066	80.907	82.907	2421552,2421555,2421549,2421559,2421556	5	2325.17	3	18.0723	4		0.637592	NA;NA;NA;NA;81.862;NA;NA;NA;NA;81.861;82.02;NA;NA;NA;81.907;NA;NA;NA;81.288;NA	NA;NA;NA;NA;776.064841366263;NA;NA;NA;NA;776.065765999811;776.065729758086;NA;NA;NA;776.064882776254;NA;NA;NA;776.065172544723;NA	NA;NA;NA;NA;NaN;NA;NA;NA;NA;NaN;16.3239002227783;NA;NA;NA;16.3239002227783;NA;NA;NA;21.5689907073975;NA	1	0.149448	0.232052	-0.00375595	0.0554046	-0.045	0.0420882	-0.0171321	0.104357	0.0413777	-0.046	0.113	-0.33842	-0.37451	0.0669727	0	-0.0997433	-0.231131	-0.497241	-0.619	-0.533962	1.41327e-05	-7.75204e-05	0.000200201	-2.51181e-05	-0.0003881	0.000249273	0.000241935	0.000460986	0.000585567	0.00064883	0.00051678	0.000620849	0.000625887	0.00137736	0.0014883	0.00125182	0.00133359	0.00132584	0.0015424	0.00120329
Feature_8579	875.685	92.1045	SSTFLSHSISNQANVHQSVISSWLSTDPAKDR	Q8NFH3	B03_20_150304_human_ecoli_A_3ul_3um_column_95_HCD_OT_2hrs_30B_9B_msms_41479;41563;41524;B03_21_150304_human_ecoli_A_3ul_3um_column_95_HCD_OT_2hrs_30B_9B_msms_41456	875.684	875.686	91.1045	93.1045	2676404,2676405	2	3498.71	4	35.1451	2		0.637592	NA;NA;NA;NA;NA;NA;NA;NA;NA;NA;NA;NA;NA;NA;NA;NA;NA;NA;92.123;92.086	NA;NA;NA;NA;NA;NA;NA;NA;NA;NA;NA;NA;NA;NA;NA;NA;NA;NA;875.685064601151;875.685415349239	NA;NA;NA;NA;NA;NA;NA;NA;NA;NA;NA;NA;NA;NA;NA;NA;NA;NA;40.3357315063477;29.9545307159424	1	0.0248604	0.172437	-0.0241298	0.0754464	-0.0302689	0.114921	-0.120105	0.0940065	-0.0280096	-0.100932	0.053058	-0.377081	-0.4706	0.0614951	0.0163587	-0.124228	-0.355238	-0.528507	0.0185	-0.0185	-0.00015162	0.000121619	7.51939e-05	0.000213769	-8.67779e-05	3.23285e-05	0.000334096	0.000607546	0.000561708	0.000540586	0.000536337	0.000684103	0.000473085	0.00183781	0.00176942	0.00148136	0.00181688	0.00160211	0.0017767	0.0014232
Feature_8580	672.311	39.9195	SSTETCYSAIPK	O75369	B03_21_150304_human_ecoli_A_3ul_3um_column_95_HCD_OT_2hrs_30B_9B_msms_10132;B03_12_150304_human_ecoli_B_3ul_3um_column_95_HCD_OT_2hrs_30B_9B_msms_10622;B03_16_150304_human_ecoli_E_3ul_3um_column_95_HCD_OT_2hrs_30B_9B_msms_10449;B03_17_150304_human_ecoli_D_3ul_3um_column_95_HCD_OT_2hrs_30B_9B_msms_10306;B03_18_150304_human_ecoli_C_3ul_3um_column_95_HCD_OT_2hrs_30B_9B_msms_10333;B03_20_150304_human_ecoli_A_3ul_3um_column_95_HCD_OT_2hrs_30B_9B_msms_10294;B03_11_150304_human_ecoli_A_3ul_3um_column_95_HCD_OT_2hrs_30B_9B_msms_10335;B03_14_150304_human_ecoli_D_3ul_3um_column_95_HCD_OT_2hrs_30B_9B_msms_10208;B03_19_150304_human_ecoli_B_3ul_3um_column_95_HCD_OT_2hrs_30B_9B_msms_10284;B03_15_150304_human_ecoli_E_3ul_3um_column_95_HCD_OT_2hrs_30B_9B_msms_10390;B03_02_150304_human_ecoli_B_3ul_3um_column_95_HCD_OT_2hrs_30B_9B_msms_10315;B03_03_150304_human_ecoli_C_3ul_3um_column_95_HCD_OT_2hrs_30B_9B_msms_10007;B03_09_150304_human_ecoli_B_3ul_3um_column_95_HCD_OT_2hrs_30B_9B_msms_10231;B03_10_150304_human_ecoli_A_3ul_3um_column_95_HCD_OT_2hrs_30B_9B_msms_10138;B03_06_150304_human_ecoli_E_3ul_3um_column_95_HCD_OT_2hrs_30B_9B_msms_10239;B03_04_150304_human_ecoli_D_3ul_3um_column_95_HCD_OT_2hrs_30B_9B_msms_10018;B03_13_150304_human_ecoli_C_3ul_3um_column_95_HCD_OT_2hrs_30B_9B_msms_9892;B03_05_150304_human_ecoli_E_3ul_3um_column_95_HCD_OT_2hrs_30B_9B_msms_10095;B03_07_150304_human_ecoli_D_3ul_3um_column_95_HCD_OT_2hrs_30B_9B_msms_9968;B03_08_150304_human_ecoli_C_3ul_3um_column_95_HCD_OT_2hrs_30B_9B_msms_9864	672.31	672.312	38.9195	40.9195	1957091,1957070,1957092,1957081,1957087,1957072,1957064,1957086,1957085,1957061,1957069,1957071,1957089,1957068,1957094,1957066,1957084,1957090,1957060,1957067	20	1342.61	2	41.8335	20		0.662933	40.126;39.868;40.038;40.012;40.241;39.866;39.834;40.185;40.132;39.727;39.857;39.73;39.628;39.894;40.098;40.075;39.972;39.579;39.945;39.584	672.311089228693;672.311174400409;672.311100569572;672.311065762249;672.311167663051;672.310918637187;672.311092362699;672.311099358304;672.311079137269;672.311016125834;672.311142695823;672.311086431314;672.311087730562;672.311071073899;672.311111460301;672.311138257507;672.311132751574;672.311166828417;672.311229206875;672.311109787429	45.2797813415527;39.0156211853027;31.6746196746826;45.2797813415527;52.0714988708496;52.0714988708496;31.8812408447266;52.0714988708496;39.0156211853027;53.4477500915527;45.2797813415527;32.4299812316895;39.0055809020996;32.5669898986816;53.4477500915527;37.793041229248;39.0055809020996;45.2797813415527;32.4387092590332;37.6134300231934	1	0.2065	-0.0515	0.1185	0.0925	0.3215	-0.0535	-0.0855	0.2655	0.2125	-0.1925	-0.0625	-0.1895	-0.2915	-0.0255	0.1785	0.1555	0.0525	-0.3405	0.0255	-0.3355	0.00010172	0.00014226	0.00038218	3.8802e-05	0.00021508	0.00028612	0.00016938	0.00044854	0.00068779	0.00043623	0.00044291	0.00039421	0.00059282	0.00097643	0.0014631	0.0011196	0.0012441	0.0011658	0.0011014	0.001052
Feature_8581	608.812	51.368	SSTDSLPGPISR;LENDQIESLR	Q9HCD5;P56192	B03_02_150304_human_ecoli_B_3ul_3um_column_95_HCD_OT_2hrs_30B_9B_msms_16831;B03_03_150304_human_ecoli_C_3ul_3um_column_95_HCD_OT_2hrs_30B_9B_msms_16581;B03_11_150304_human_ecoli_A_3ul_3um_column_95_HCD_OT_2hrs_30B_9B_msms_17142	608.811	608.813	50.368	52.368	1559425,1559426,1559429,1559430,1559431	5	1215.61	2	57.225;NaN	3;2		1	51.378;51.368;NA;NA;NA;NA;50.587;NA;51.024;51.146;NA;NA;NA;NA;NA;NA;NA;NA;NA;NA	NaN;NaN;NA;NA;NA;NA;608.816057652024;NA;608.815604035658;NaN;NA;NA;NA;NA;NA;NA;NA;NA;NA;NA	59.116;70.563;NA;NA;NA;NA;NaN;NA;NaN;41.996;NA;NA;NA;NA;NA;NA;NA;NA;NA;NA	1	0.01	0	-0.248416	0.0621705	0.319637	0.131224	-0.781	0.378355	-0.344	-0.222	-0.10351	-0.287519	-0.316172	0.040768	0.0421252	0.190651	0.0607582	-0.418077	-0.14007	-0.380174	-0.000248835	3.21303e-05	-0.00019882	-0.00011918	-2.54311e-05	-0.000149543	4.6975e-05	4.04833e-05	9.0283e-05	0.00018765	0.00012809	0.0002828	0.000149847	0.000686235	0.000979616	0.000927893	0.000936574	0.00074	0.000719146	0.000653536
Feature_8582	698.323	59.7705	SSTDFSELEQPR	Q86V48	B03_12_150304_human_ecoli_B_3ul_3um_column_95_HCD_OT_2hrs_30B_9B_msms_22478;22663;22498;B03_15_150304_human_ecoli_E_3ul_3um_column_95_HCD_OT_2hrs_30B_9B_msms_22247;22355;B03_20_150304_human_ecoli_A_3ul_3um_column_95_HCD_OT_2hrs_30B_9B_msms_21720;B03_19_150304_human_ecoli_B_3ul_3um_column_95_HCD_OT_2hrs_30B_9B_msms_21770;B03_17_150304_human_ecoli_D_3ul_3um_column_95_HCD_OT_2hrs_30B_9B_msms_21963;21959;B03_11_150304_human_ecoli_A_3ul_3um_column_95_HCD_OT_2hrs_30B_9B_msms_22233;22255;B03_16_150304_human_ecoli_E_3ul_3um_column_95_HCD_OT_2hrs_30B_9B_msms_22155;B03_18_150304_human_ecoli_C_3ul_3um_column_95_HCD_OT_2hrs_30B_9B_msms_21860;21983;B03_14_150304_human_ecoli_D_3ul_3um_column_95_HCD_OT_2hrs_30B_9B_msms_22030;B03_21_150304_human_ecoli_A_3ul_3um_column_95_HCD_OT_2hrs_30B_9B_msms_21591;21630;B03_08_150304_human_ecoli_C_3ul_3um_column_95_HCD_OT_2hrs_30B_9B_msms_21373;21454;B03_13_150304_human_ecoli_C_3ul_3um_column_95_HCD_OT_2hrs_30B_9B_msms_21175;21191;B03_05_150304_human_ecoli_E_3ul_3um_column_95_HCD_OT_2hrs_30B_9B_msms_21374;21383;B03_02_150304_human_ecoli_B_3ul_3um_column_95_HCD_OT_2hrs_30B_9B_msms_21613;B03_07_150304_human_ecoli_D_3ul_3um_column_95_HCD_OT_2hrs_30B_9B_msms_21361;21345;B03_09_150304_human_ecoli_B_3ul_3um_column_95_HCD_OT_2hrs_30B_9B_msms_21619;21691;B03_06_150304_human_ecoli_E_3ul_3um_column_95_HCD_OT_2hrs_30B_9B_msms_21623;21495;21515;B03_04_150304_human_ecoli_D_3ul_3um_column_95_HCD_OT_2hrs_30B_9B_msms_21361;21325;B03_10_150304_human_ecoli_A_3ul_3um_column_95_HCD_OT_2hrs_30B_9B_msms_21476;21460;21489	698.322	698.324	58.7705	60.7705	2090508,2090491,2090492,2090513,2090517,2090494,2090503,2090506,2090500,2090477,2090504,2090488,2090514,2090482,2090507,2090485,2090510,2090502,2090486,2090511	20	1394.63	2	62.863	20		0.637592	59.796;59.808;59.524;59.674;59.984;59.77;59.755;60.056;59.895;59.771;59.646;59.446;59.491;59.896;59.88;59.957;59.785;59.411;59.649;59.38	698.323548449909;698.322750653296;698.323004354791;698.323647026071;698.323675727212;698.32318032458;698.323154917387;698.322976448347;698.322902129982;698.322910431538;698.323236636957;698.322967571081;698.322973207715;698.323086254465;698.323017261272;698.323282603488;698.322919999318;698.323199540677;698.32289958892;698.322796079783	44.5107612609863;NaN;60.1570587158203;64.8267288208008;54.3424987792969;80.3184661865234;77.1845626831055;69.0300903320313;58.0983200073242;38.673511505127;60.1570587158203;66.3926010131836;59.2272911071777;78.3238906860352;81.7089767456055;70.0892791748047;70.5403671264648;45.2797813415527;53.4477500915527;62.0879287719727	1	0.0255	0.0375	-0.2465	-0.0965	0.2135	-0.0005	-0.0155	0.2855	0.1245	0.0005	-0.1245	-0.3245	-0.2795	0.1255	0.1095	0.1865	0.0145	-0.3595	-0.1215	-0.3905	4.2202e-06	1.8333e-05	-1.101e-05	0.000142902	0.0001732	-4.7374e-05	0.00022004	0.00043189	0.0003046	0.00027003	0.00037179	0.0004058	0.00035637	0.0011099	0.0012274	0.0012928	0.0013651	0.0010741	0.0010606	0.0011058
Feature_8584	802.923	32.4925	SSTATHPPGPAVQLNK	Q14684	B03_18_150304_human_ecoli_C_3ul_3um_column_95_HCD_OT_2hrs_30B_9B_msms_5962;B03_02_150304_human_ecoli_B_3ul_3um_column_95_HCD_OT_2hrs_30B_9B_msms_5917;B03_10_150304_human_ecoli_A_3ul_3um_column_95_HCD_OT_2hrs_30B_9B_msms_5807;B03_16_150304_human_ecoli_E_3ul_3um_column_95_HCD_OT_2hrs_30B_9B_msms_5993	802.922	802.924	31.4925	33.4925	2512203,2512209,2512208,2512205,2512206,2512207	6	1603.83	2	32.9776	6		1	32.503;NA;NA;NA;32.539;NA;NA;32.53;32.482;NA;NA;NA;NA;NA;32.332;NA;32.361;NA;NA;NA	NaN;NA;NA;NA;802.923148176695;NA;NA;802.923490311048;NaN;NA;NA;NA;NA;NA;NaN;NA;802.923328441597;NA;NA;NA	39.629;NA;NA;NA;NaN;NA;NA;NaN;21.247;NA;NA;NA;NA;NA;33.265;NA;37.7695808410645;NA;NA;NA	1	0.0105	-0.633701	-0.0212539	-0.071311	0.0465	-0.332067	-0.712448	0.0375	-0.0105	-0.59024	-0.445219	-0.422412	-0.349771	-0.289153	-0.1605	-0.0284639	-0.1315	-0.559515	-0.091232	-0.222942	0.000290252	0.000492432	0.000477789	0.00016052	0.00049802	0.000333663	0.000507118	0.0010183	0.000763528	0.000642203	0.000928091	0.000865366	0.000723574	0.00123348	0.00163538	0.00169129	0.0013626	0.00132044	0.00157102	0.00142473
Feature_8585	745.366	116.75	SSTAISSIAADGEFLHELEEK	O75694	B03_20_150304_human_ecoli_A_3ul_3um_column_95_HCD_OT_2hrs_30B_9B_msms_56221;56571;56380;B03_17_150304_human_ecoli_D_3ul_3um_column_95_HCD_OT_2hrs_30B_9B_msms_56608;56773;B03_14_150304_human_ecoli_D_3ul_3um_column_95_HCD_OT_2hrs_30B_9B_msms_56851;B03_02_150304_human_ecoli_B_3ul_3um_column_95_HCD_OT_2hrs_30B_9B_msms_55852;B03_15_150304_human_ecoli_E_3ul_3um_column_95_HCD_OT_2hrs_30B_9B_msms_57054	745.365	745.367	115.75	117.75	2310520,2310537,2310519,2310535,2310518,2310536,2310515,2310525,2310526,2310522,2310517,2310523,2310521	13	2233.08	3	55.1994	13		1.2425	116.755;116.59;116.75;117.02;116.76;117.85;115.85;NA;NA;115.9;NA;116.59;116.399;116.832;NA;116.828;NA;NA;116.625;NA	745.364452889294;745.362495169862;745.366755354207;745.367190535917;745.366855855139;745.364491392419;745.362324147688;NA;NA;745.362938970159;NA;745.367177426195;745.368433937491;745.36597102623;NA;745.368459642413;NA;NA;745.368431071281;NA	58.479320526123;NaN;NaN;NaN;NaN;NaN;NaN;NA;NA;NaN;NA;NaN;60.4543304443359;39.6589088439941;NA;70.4517211914063;NA;NA;46.9529418945313;NA	1	0.005	-0.16	0	0.27	0.01	1.1	-0.9	0.13359	-0.0722231	-0.85	-0.121117	-0.16	-0.351	0.082	-0.102266	0.078	-0.326315	-0.50321	-0.125	-0.622665	1.70795e-05	3.7088e-05	7.9429e-05	-0.00027127	-0.00019204	0.00029564	0.00040342	0.00036181	0.000368905	0.00062151	0.000315135	0.00028529	0.000518385	0.00142225	0.00134954	0.00137755	0.00157969	0.00158405	0.0011784	0.00126557
Feature_8586	877.932	55.0875	SSSVGSSSSYPISPAVSR	Q15149	B03_18_150304_human_ecoli_C_3ul_3um_column_95_HCD_OT_2hrs_30B_9B_msms_19020;B03_19_150304_human_ecoli_B_3ul_3um_column_95_HCD_OT_2hrs_30B_9B_msms_18896;B03_17_150304_human_ecoli_D_3ul_3um_column_95_HCD_OT_2hrs_30B_9B_msms_19069;B03_20_150304_human_ecoli_A_3ul_3um_column_95_HCD_OT_2hrs_30B_9B_msms_18911;B03_11_150304_human_ecoli_A_3ul_3um_column_95_HCD_OT_2hrs_30B_9B_msms_19350;B03_16_150304_human_ecoli_E_3ul_3um_column_95_HCD_OT_2hrs_30B_9B_msms_19276;B03_12_150304_human_ecoli_B_3ul_3um_column_95_HCD_OT_2hrs_30B_9B_msms_19562;B03_15_150304_human_ecoli_E_3ul_3um_column_95_HCD_OT_2hrs_30B_9B_msms_19294;B03_14_150304_human_ecoli_D_3ul_3um_column_95_HCD_OT_2hrs_30B_9B_msms_19132;B03_02_150304_human_ecoli_B_3ul_3um_column_95_HCD_OT_2hrs_30B_9B_msms_18922;B03_04_150304_human_ecoli_D_3ul_3um_column_95_HCD_OT_2hrs_30B_9B_msms_18416;B03_03_150304_human_ecoli_C_3ul_3um_column_95_HCD_OT_2hrs_30B_9B_msms_18687;B03_10_150304_human_ecoli_A_3ul_3um_column_95_HCD_OT_2hrs_30B_9B_msms_18683;B03_07_150304_human_ecoli_D_3ul_3um_column_95_HCD_OT_2hrs_30B_9B_msms_18577;B03_09_150304_human_ecoli_B_3ul_3um_column_95_HCD_OT_2hrs_30B_9B_msms_18883;B03_05_150304_human_ecoli_E_3ul_3um_column_95_HCD_OT_2hrs_30B_9B_msms_18602;B03_08_150304_human_ecoli_C_3ul_3um_column_95_HCD_OT_2hrs_30B_9B_msms_18561	877.931	877.933	54.0875	56.0875	2679967,2679953,2679968,2679962,2679961,2679931,2679944,2679945,2679939,2679966,2679964,2679970,2679955,2679963,2679972,2679965,2679959,2679952,2679960,2679951	20	1753.85	2	79.2643	20		0.805233	55.179;55.232;54.886;55.09;55.344;55.115;55.007;55.392;55.312;55.068;54.831;54.748;54.727;55.085;55.118;55.178;55.114;54.584;54.916;54.643	877.931421580707;877.931356913951;877.931436097327;877.931841037895;877.931403774738;877.93166133231;877.931306315236;877.931376536484;877.931330734138;877.9313288523;877.931174565306;877.931172589336;877.931342431492;877.931133331303;877.931656848044;877.931280007472;877.931338763081;877.931273012552;877.931184890031;877.931354125571	136.360900878906;49.0360717773438;29.1717700958252;43.9459114074707;NaN;40.9676704406738;99.0441131591797;67.6453628540039;40.9676704406738;75.5481872558594;74.7925872802734;NaN;108.183601379395;89.4682006835938;89.4682006835938;107.025199890137;98.2270126342773;83.7581481933594;113.882499694824;NaN	1	0.0915	0.1445	-0.2015	0.0025	0.2565	0.0275	-0.0805	0.3045	0.2245	-0.0195	-0.2565	-0.3395	-0.3605	-0.0025	0.0305	0.0905	0.0265	-0.5035	-0.1715	-0.4445	0.00015895	0.00035157	-6.034e-05	0.00029179	0.00025453	-7.6523e-05	0.00071957	0.00070541	0.00078636	0.00056149	0.00069411	0.00067268	0.00063221	0.0017435	0.0017275	0.0017544	0.0017268	0.0016196	0.0015937	0.0014713
Feature_8587	714.656	60.6505	SSSSYHTWNTGTEGPFVER	Q8TEQ6	B03_04_150304_human_ecoli_D_3ul_3um_column_95_HCD_OT_2hrs_30B_9B_msms_21891	714.655	714.657	59.6505	61.6505	2170723,2170727,2170725,2170719,2170717,2170716,2170726,2170718,2170721,2170720,2170724,2170722	12	2140.95	3	25.916	12		0.637592	60.701;60.713;60.623;60.507;60.87;NA;60.876;NA;60.621;60.772;NA;60.063;NA;NA;NA;NA;60.678;59.941;60.215;NA	714.655453469932;714.656280105981;714.655990217611;714.655676080571;714.655976923367;NA;714.656021918956;NA;714.656605856672;714.655909363445;NA;714.656078139612;NA;NA;NA;NA;714.656056720174;714.657298781709;714.656035767835;NA	NaN;NaN;25.916;NaN;NaN;NA;NaN;NA;NaN;NaN;NA;NaN;NA;NA;NA;NA;NaN;NaN;NaN;NA	1	0.0505	0.0625	-0.0275	-0.1435	0.2195	-0.0138175	0.2255	0.235951	-0.0295	0.1215	-0.187043	-0.5875	-0.344998	0.010756	0.0130178	0.0865417	0.0275	-0.7095	-0.4355	-0.490817	0.00026153	5.7396e-05	-4.6552e-05	0.0001477	9.8727e-05	1.84356e-06	9.6366e-05	0.000412267	0.00044681	0.00036075	0.000367163	0.00057258	0.000539902	0.00118206	0.00138074	0.00129508	0.001259	0.001208	0.0011853	0.00110743
Feature_8588	830.411	71.3155	SSSSSSQPEHSAMLVSTAASPSLIK	P42166	B03_12_150304_human_ecoli_B_3ul_3um_column_95_HCD_OT_2hrs_30B_9B_msms_29646;B03_21_150304_human_ecoli_A_3ul_3um_column_95_HCD_OT_2hrs_30B_9B_msms_28328;28447;B03_15_150304_human_ecoli_E_3ul_3um_column_95_HCD_OT_2hrs_30B_9B_msms_29127;B03_11_150304_human_ecoli_A_3ul_3um_column_95_HCD_OT_2hrs_30B_9B_msms_29155;B03_08_150304_human_ecoli_C_3ul_3um_column_95_HCD_OT_2hrs_30B_9B_msms_28264;28327;B03_10_150304_human_ecoli_A_3ul_3um_column_95_HCD_OT_2hrs_30B_9B_msms_28242;B03_03_150304_human_ecoli_C_3ul_3um_column_95_HCD_OT_2hrs_30B_9B_msms_28374;B03_19_150304_human_ecoli_B_3ul_3um_column_95_HCD_OT_2hrs_30B_9B_msms_28747;28778;B03_17_150304_human_ecoli_D_3ul_3um_column_95_HCD_OT_2hrs_30B_9B_msms_28849;B03_04_150304_human_ecoli_D_3ul_3um_column_95_HCD_OT_2hrs_30B_9B_msms_28242;B03_05_150304_human_ecoli_E_3ul_3um_column_95_HCD_OT_2hrs_30B_9B_msms_28260;28345;B03_14_150304_human_ecoli_D_3ul_3um_column_95_HCD_OT_2hrs_30B_9B_msms_29033;29147;B03_02_150304_human_ecoli_B_3ul_3um_column_95_HCD_OT_2hrs_30B_9B_msms_28566;B03_06_150304_human_ecoli_E_3ul_3um_column_95_HCD_OT_2hrs_30B_9B_msms_28454;28267;B03_13_150304_human_ecoli_C_3ul_3um_column_95_HCD_OT_2hrs_30B_9B_msms_27955;27974;B03_09_150304_human_ecoli_B_3ul_3um_column_95_HCD_OT_2hrs_30B_9B_msms_28362	830.41	830.412	70.3155	72.3155	2591111,2591110,2591141,2591123,2591115,2591116,2591109,2591126,2591131,2591102,2591105,2591120,2591117,2591108,2591129,2591118,2591107,2591119	18	2488.21	3	31.0068	18		0.6433	71.482;71.633;71.488;71.49;71.515;71.308;71.417;71.439;71.294;71.194;71.404;71.037;71.096;71.247;NA;71.323;NA;70.838;70.858;70.755	830.411368129394;830.411420380984;830.410896742383;830.411289024342;830.411554181489;830.4113466854;830.411251652516;830.411295866309;830.411721541827;830.411531939842;830.410906089466;830.411031889445;830.411343855235;830.411474027367;NA;830.41145010024;NA;830.411518237904;830.411242573054;830.411009169767	37.9383811950684;33.263111114502;23.5851001739502;33.263111114502;21.34787940979;NaN;39.2097091674805;28.4341907501221;24.514;33.263111114502;32.8824806213379;33.6489295959473;39.2097091674805;33.6489295959473;NA;33.263111114502;NA;20.2022895812988;NaN;28.4341907501221	1	0.1665	0.3175	0.1725	0.1745	0.1995	-0.0075	0.1015	0.1235	-0.0215	-0.1215	0.0885	-0.2785	-0.2195	-0.0685	0.0355783	0.0075	-0.148149	-0.4775	-0.4575	-0.5605	9.1815e-05	0.00016569	0.00054121	0.00031907	-5.8817e-05	0.00031981	0.00035319	0.00074276	0.00048956	0.00070643	0.00059246	0.00062861	0.00058346	0.0015651	0.00180365	0.0016122	0.00155648	0.0015134	0.001709	0.001424
Feature_8589	1045.46	41.439	SSSSSSASAAAAAAAASSSASCSR	Q07065	B03_12_150304_human_ecoli_B_3ul_3um_column_95_HCD_OT_2hrs_30B_9B_msms_11748;B03_11_150304_human_ecoli_A_3ul_3um_column_95_HCD_OT_2hrs_30B_9B_msms_11253;B03_15_150304_human_ecoli_E_3ul_3um_column_95_HCD_OT_2hrs_30B_9B_msms_11336;B03_17_150304_human_ecoli_D_3ul_3um_column_95_HCD_OT_2hrs_30B_9B_msms_11270;B03_14_150304_human_ecoli_D_3ul_3um_column_95_HCD_OT_2hrs_30B_9B_msms_11202;B03_19_150304_human_ecoli_B_3ul_3um_column_95_HCD_OT_2hrs_30B_9B_msms_11246;B03_06_150304_human_ecoli_E_3ul_3um_column_95_HCD_OT_2hrs_30B_9B_msms_11151;B03_05_150304_human_ecoli_E_3ul_3um_column_95_HCD_OT_2hrs_30B_9B_msms_10962;B03_03_150304_human_ecoli_C_3ul_3um_column_95_HCD_OT_2hrs_30B_9B_msms_10826;B03_04_150304_human_ecoli_D_3ul_3um_column_95_HCD_OT_2hrs_30B_9B_msms_10888;B03_09_150304_human_ecoli_B_3ul_3um_column_95_HCD_OT_2hrs_30B_9B_msms_11126;B03_13_150304_human_ecoli_C_3ul_3um_column_95_HCD_OT_2hrs_30B_9B_msms_10803;B03_16_150304_human_ecoli_E_3ul_3um_column_95_HCD_OT_2hrs_30B_9B_msms_11346;B03_21_150304_human_ecoli_A_3ul_3um_column_95_HCD_OT_2hrs_30B_9B_msms_11094	1045.46	1045.46	40.439	42.439	2857193,2857196,2857205,2857208,2857194,2857210,2857209,2857211,2857204,2857192,2857197,2857198,2857199,2857200,2857201,2857203	16	2088.9	2	23.1572	16		1	NA;41.168;41.397;41.367;41.722;NA;NA;41.587;41.588;41.195;41.541;41.145;41.116;41.498;41.481;41.643;41.545;41.191;NA;41.074	NA;NaN;NaN;1045.45482439048;1045.45722821675;NA;NA;NaN;1045.45563992433;1045.4564749435;1045.45549660287;NaN;1045.45702510675;1045.45684624641;NaN;1045.4564382439;1045.45630807493;1045.45685060448;NA;NaN	NA;17.472;21.349;21.3487491607666;17.4717998504639;NA;NA;29.855;NaN;24.833179473877;25.1567707061768;21.349;21.3487491607666;29.8552207946777;17.472;21.3487491607666;NaN;25.4851703643799;NA;29.855	1	0.112612	-0.271	-0.042	-0.072	0.283	-0.0839784	-0.273279	0.148	0.149	-0.244	0.102	-0.294	-0.323	0.059	0.042	0.204	0.106	-0.248	-0.087605	-0.365	-2.88319e-05	0.000275618	0.000151107	-0.000291661	0.00037396	0.000219272	0.000141861	0.000719435	0.00056805	0.00051721	0.000834185	0.0003537	0.00098149	0.0017381	0.00209712	0.0018887	0.0019383	0.0019077	0.00181945	0.00136684
Feature_8590	602.307	124.894	SSSSLLPELSAEANPFR	P0ADW3	B03_04_150304_human_ecoli_D_3ul_3um_column_95_HCD_OT_2hrs_30B_9B_msms_60772;B03_06_150304_human_ecoli_E_3ul_3um_column_95_HCD_OT_2hrs_30B_9B_msms_60579;B03_16_150304_human_ecoli_E_3ul_3um_column_95_HCD_OT_2hrs_30B_9B_msms_62174;B03_07_150304_human_ecoli_D_3ul_3um_column_95_HCD_OT_2hrs_30B_9B_msms_60835	602.306	602.308	123.894	125.894	1510866,1510867,1510874,1510869,1510890	5	1803.9	3	32.8983	5		0.637592	NA;NA;124.893;NA;124.913;125.495;124.81;NA;NA;NA;NA;NA;NA;NA;124.894;NA;NA;NA;NA;NA	NA;NA;602.30717716592;NA;602.307496214973;602.307472462602;602.307120849659;NA;NA;NA;NA;NA;NA;NA;602.307619642617;NA;NA;NA;NA;NA	NA;NA;39.3381690979004;NA;27.2710094451904;33.8723411560059;NaN;NA;NA;NA;NA;NA;NA;NA;31.111499786377;NA;NA;NA;NA;NA	1	0.0644875	0.31594	-0.001	0.0894018	0.019	0.601	-0.084	0.207309	0.0122977	-0.365343	-0.128487	-0.451152	-0.459211	0.202695	0	-0.0729205	-0.393886	-0.53736	-0.423351	-0.632095	-0.000207385	-0.00024475	5.0214e-05	-0.00015555	-0.00014206	4.3525e-05	-0.00019288	6.51231e-05	-1.76319e-05	0.000108279	3.33254e-05	5.74249e-05	0.000178254	0.000953142	0.00092769	0.000872953	0.000921703	0.000874247	0.000785651	0.000775407
Feature_8591	902.956	124.892	SSSSLLPELSAEANPFR	P0ADW3	B03_16_150304_human_ecoli_E_3ul_3um_column_95_HCD_OT_2hrs_30B_9B_msms_62000;B03_15_150304_human_ecoli_E_3ul_3um_column_95_HCD_OT_2hrs_30B_9B_msms_62272;B03_14_150304_human_ecoli_D_3ul_3um_column_95_HCD_OT_2hrs_30B_9B_msms_61908;B03_06_150304_human_ecoli_E_3ul_3um_column_95_HCD_OT_2hrs_30B_9B_msms_60391;B03_05_150304_human_ecoli_E_3ul_3um_column_95_HCD_OT_2hrs_30B_9B_msms_60547;B03_17_150304_human_ecoli_D_3ul_3um_column_95_HCD_OT_2hrs_30B_9B_msms_61758;B03_18_150304_human_ecoli_C_3ul_3um_column_95_HCD_OT_2hrs_30B_9B_msms_61423;61433;B03_07_150304_human_ecoli_D_3ul_3um_column_95_HCD_OT_2hrs_30B_9B_msms_60688;B03_19_150304_human_ecoli_B_3ul_3um_column_95_HCD_OT_2hrs_30B_9B_msms_61624;B03_12_150304_human_ecoli_B_3ul_3um_column_95_HCD_OT_2hrs_30B_9B_msms_62655;B03_03_150304_human_ecoli_C_3ul_3um_column_95_HCD_OT_2hrs_30B_9B_msms_60779;B03_13_150304_human_ecoli_C_3ul_3um_column_95_HCD_OT_2hrs_30B_9B_msms_59923;59977;B03_08_150304_human_ecoli_C_3ul_3um_column_95_HCD_OT_2hrs_30B_9B_msms_60398;B03_02_150304_human_ecoli_B_3ul_3um_column_95_HCD_OT_2hrs_30B_9B_msms_60886;B03_09_150304_human_ecoli_B_3ul_3um_column_95_HCD_OT_2hrs_30B_9B_msms_60482;B03_20_150304_human_ecoli_A_3ul_3um_column_95_HCD_OT_2hrs_30B_9B_msms_61309;B03_11_150304_human_ecoli_A_3ul_3um_column_95_HCD_OT_2hrs_30B_9B_msms_61616;61647;B03_21_150304_human_ecoli_A_3ul_3um_column_95_HCD_OT_2hrs_30B_9B_msms_61175	902.955	902.957	123.892	125.892	2719655,2719656,2719624,2719649,2719647,2719632,2719641,2719639,2719652,2719622,2719625,2719650,2719646,2719681,2719631,2719617,2719635,2719620,2719629	19	1803.9	2	50.1416	18		0.72415	125.156;125.366;124.869;125.119;124.884;125.448;124.86;125.269;NA;124.731;124.97;124.627;124.579;125.216;124.892;124.979;124.644;124.561;124.554;124.407	902.955339840773;902.956218827926;902.955533851504;902.956090569673;902.956236560027;902.955855896587;902.954857211834;902.955284314489;NA;902.95481953268;902.955576573173;902.956398146901;902.955359051364;902.956063128161;902.955976859311;902.955810872318;902.955699653234;902.955258924853;902.956433539761;902.955063727781	54.0044212341309;46.2485313415527;NaN;38.7773094177246;50.8307800292969;61.1268501281738;32.366;37.6872291564941;NA;52.1723403930664;47.9160804748535;60.3070411682129;44.3906593322754;83.7508773803711;43.208381652832;59.7277183532715;38.2271003723145;61.1268501281738;42.0586891174316;48.62255859375	1	0.264	0.474	-0.023	0.227	-0.008	0.556	-0.032	0.377	0.0122688	-0.161	0.078	-0.265	-0.313	0.324	0	0.087	-0.248	-0.331	-0.338	-0.485	0.00016552	0.00010274	0.00048138	0.00024425	0.00029577	0.00062434	0.00033842	0.00073843	0.000438942	0.00085593	0.00066302	0.00038424	0.0011659	0.0015541	0.0018273	0.0018212	0.0016396	0.0016951	0.0016828	0.001504
Feature_8592	490.603	50.904	SSSSLLASPGHISVK	A0FGR8	B03_05_150304_human_ecoli_E_3ul_3um_column_95_HCD_OT_2hrs_30B_9B_msms_16455;B03_08_150304_human_ecoli_C_3ul_3um_column_95_HCD_OT_2hrs_30B_9B_msms_16319;B03_09_150304_human_ecoli_B_3ul_3um_column_95_HCD_OT_2hrs_30B_9B_msms_16736;B03_03_150304_human_ecoli_C_3ul_3um_column_95_HCD_OT_2hrs_30B_9B_msms_16562;B03_07_150304_human_ecoli_D_3ul_3um_column_95_HCD_OT_2hrs_30B_9B_msms_16399	490.602	490.604	49.904	51.904	630097,630095,630092,630096,630091,630049,630041,630037,630038,630094,630087,630056,630088,630086,630090,630089,630044,630093	18	1468.79	3	63.7931	17		0.637592	51.326;51.29;50.678;51.071;51.342;51.152;50.987;51.399;51.308;NA;50.781;50.615;50.611;50.888;50.904;51.12;50.896;NA;50.721;50.442	490.603400239789;490.603510128093;490.603372099535;490.603442484812;490.603329590016;490.603447595834;490.603371262926;490.603363934307;490.603354289979;NA;490.603455092364;490.603444924401;490.603474790465;490.603477154829;490.60344114253;490.603369441043;490.603479444954;NA;490.603379653206;490.603466036757	NaN;74.7892379760742;NaN;83.6916275024414;NaN;61.443531036377;53.16796875;45.873218536377;NaN;NA;NaN;NaN;NaN;NaN;NaN;NaN;NaN;NA;NaN;NaN	2	0.422	0.386	-0.226	0.167	0.438	0.248	0.083	0.495	0.404	0.0377332	-0.123	-0.289	-0.293	-0.016	0	0.216	-0.008	-0.415593	-0.183	-0.462	-0.00036029	-0.00026325	-0.00018976	-0.00025642	-0.00018015	-0.00024991	-0.00015749	-0.00015771	-4.282e-05	-2.4177e-05	-4.7416e-05	-3.4803e-05	7.6763e-05	0.00045676	0.000715	0.00055443	0.00059569	0.0005263	0.00057213	0.00035926
Feature_8593	735.402	50.829	SSSSLLASPGHISVK	A0FGR8	B03_19_150304_human_ecoli_B_3ul_3um_column_95_HCD_OT_2hrs_30B_9B_msms_16586;B03_11_150304_human_ecoli_A_3ul_3um_column_95_HCD_OT_2hrs_30B_9B_msms_17020;16980;B03_17_150304_human_ecoli_D_3ul_3um_column_95_HCD_OT_2hrs_30B_9B_msms_16760	735.401	735.403	49.829	51.829	2268025,2268028,2268024,2268027,2268005,2268029,2268022,2268016,2268033,2268023,2268026,2268020,2268019,2268021,2268018	15	1468.79	2	32.7263	15		0.637592	51.293;NA;50.708;NA;51.352;NA;NA;NA;51.24;51.004;50.763;50.577;50.607;50.829;50.933;51.095;50.951;50.411;50.754;50.506	735.401424539778;NA;735.401938337253;NA;735.401171153855;NA;NA;NA;735.401278930653;735.40130251142;735.40129238507;735.402137987834;735.401392319262;735.40136938988;735.401269903503;735.401478328816;735.401234406317;735.401287247758;735.401301183442;735.401185367632	NaN;NA;NaN;NA;NaN;NA;NA;NA;NaN;29.7230701446533;NaN;NaN;NaN;NaN;NaN;28.9389705657959;NaN;39.5168495178223;NaN;NaN	2	0.464	0.25665	-0.121	0.0644791	0.523	0.131746	0.0272102	0.378137	0.411	0.175	-0.066	-0.252	-0.222	0	0.104	0.266	0.122	-0.418	-0.075	-0.323	0.00016865	0.00038123	0.00044442	0.00034703	0.00037974	0.00030999	0.00047132	0.00050465	0.00069035	0.00070196	0.00061586	0.00070888	0.00073738	0.001387	0.0017483	0.0015672	0.0015826	0.0015442	0.0015488	0.0014278
Feature_8594	441.882	37.102	SSSSGHYVSWVK	P54578	B03_21_150304_human_ecoli_A_3ul_3um_column_95_HCD_OT_2hrs_30B_9B_msms_8583;B03_18_150304_human_ecoli_C_3ul_3um_column_95_HCD_OT_2hrs_30B_9B_msms_8726;B03_15_150304_human_ecoli_E_3ul_3um_column_95_HCD_OT_2hrs_30B_9B_msms_8761;B03_17_150304_human_ecoli_D_3ul_3um_column_95_HCD_OT_2hrs_30B_9B_msms_8679;B03_02_150304_human_ecoli_B_3ul_3um_column_95_HCD_OT_2hrs_30B_9B_msms_8737;B03_20_150304_human_ecoli_A_3ul_3um_column_95_HCD_OT_2hrs_30B_9B_msms_8699;B03_16_150304_human_ecoli_E_3ul_3um_column_95_HCD_OT_2hrs_30B_9B_msms_8828;B03_10_150304_human_ecoli_A_3ul_3um_column_95_HCD_OT_2hrs_30B_9B_msms_8604;B03_03_150304_human_ecoli_C_3ul_3um_column_95_HCD_OT_2hrs_30B_9B_msms_8618;B03_19_150304_human_ecoli_B_3ul_3um_column_95_HCD_OT_2hrs_30B_9B_msms_8692;B03_09_150304_human_ecoli_B_3ul_3um_column_95_HCD_OT_2hrs_30B_9B_msms_8715;B03_04_150304_human_ecoli_D_3ul_3um_column_95_HCD_OT_2hrs_30B_9B_msms_8525;B03_11_150304_human_ecoli_A_3ul_3um_column_95_HCD_OT_2hrs_30B_9B_msms_8757;B03_13_150304_human_ecoli_C_3ul_3um_column_95_HCD_OT_2hrs_30B_9B_msms_8386;B03_06_150304_human_ecoli_E_3ul_3um_column_95_HCD_OT_2hrs_30B_9B_msms_8695;B03_05_150304_human_ecoli_E_3ul_3um_column_95_HCD_OT_2hrs_30B_9B_msms_8556;B03_07_150304_human_ecoli_D_3ul_3um_column_95_HCD_OT_2hrs_30B_9B_msms_8405;B03_12_150304_human_ecoli_B_3ul_3um_column_95_HCD_OT_2hrs_30B_9B_msms_9010;B03_14_150304_human_ecoli_D_3ul_3um_column_95_HCD_OT_2hrs_30B_9B_msms_8607	441.881	441.883	36.102	38.102	262016,262012,262024,262020,262008,262023,262018,262009,262025,262027,262014,262010,262015,262022,262011,262007,262017,262026,262021	19	1322.63	3	53.1692	19		0.82764	37.36;37.102;37.33;37.277;37.464;37.001;NA;37.483;37.338;36.944;37.058;36.893;36.826;36.973;37.273;37.135;37.145;36.694;37.027;36.778	441.882291205919;441.882321666874;441.882341997695;441.882303028909;441.882332304029;441.882366016675;NA;441.882367376925;441.882332977711;441.88233513683;441.882365769402;441.882394840997;441.882432124941;441.882434169008;441.88237754419;441.882381920497;441.882351550194;441.88244706056;441.882351249309;441.882362676747	43.7611389160156;46.063;45.2797813415527;53.4477500915527;53.4477500915527;43.7611389160156;NA;53.4477500915527;51.7258110046387;62.0879287719727;43.7611389160156;51.7258110046387;45.2797813415527;69.0300903320313;62.0879287719727;58.0983200073242;53.4477500915527;53.4477500915527;60.1570587158203;60.1570587158203	2	0.258	0	0.228	0.175	0.362	-0.101	-0.494696	0.381	0.236	-0.158	-0.044	-0.209	-0.276	-0.129	0.171	0.033	0.043	-0.408	-0.075	-0.324	-0.00051545	-0.00039035	-0.00045183	-0.00054005	-0.00033588	-0.00058102	-0.00044172	-0.00034682	-0.00018266	-0.00021587	-0.000224	-0.00025894	-0.00021742	4.5486e-05	0.000327	0.0001496	0.00029674	0.00019821	0.00016966	0.00019437
Feature_8595	662.32	36.989	SSSSGHYVSWVK	P54578	B03_12_150304_human_ecoli_B_3ul_3um_column_95_HCD_OT_2hrs_30B_9B_msms_8996;B03_18_150304_human_ecoli_C_3ul_3um_column_95_HCD_OT_2hrs_30B_9B_msms_8728;B03_20_150304_human_ecoli_A_3ul_3um_column_95_HCD_OT_2hrs_30B_9B_msms_8700;B03_14_150304_human_ecoli_D_3ul_3um_column_95_HCD_OT_2hrs_30B_9B_msms_8606;B03_19_150304_human_ecoli_B_3ul_3um_column_95_HCD_OT_2hrs_30B_9B_msms_8693;B03_21_150304_human_ecoli_A_3ul_3um_column_95_HCD_OT_2hrs_30B_9B_msms_8585;B03_17_150304_human_ecoli_D_3ul_3um_column_95_HCD_OT_2hrs_30B_9B_msms_8670;B03_11_150304_human_ecoli_A_3ul_3um_column_95_HCD_OT_2hrs_30B_9B_msms_8726;B03_15_150304_human_ecoli_E_3ul_3um_column_95_HCD_OT_2hrs_30B_9B_msms_8728;B03_16_150304_human_ecoli_E_3ul_3um_column_95_HCD_OT_2hrs_30B_9B_msms_8837;B03_09_150304_human_ecoli_B_3ul_3um_column_95_HCD_OT_2hrs_30B_9B_msms_8716;B03_10_150304_human_ecoli_A_3ul_3um_column_95_HCD_OT_2hrs_30B_9B_msms_8620;B03_07_150304_human_ecoli_D_3ul_3um_column_95_HCD_OT_2hrs_30B_9B_msms_8421;B03_13_150304_human_ecoli_C_3ul_3um_column_95_HCD_OT_2hrs_30B_9B_msms_8398;B03_08_150304_human_ecoli_C_3ul_3um_column_95_HCD_OT_2hrs_30B_9B_msms_8377;B03_06_150304_human_ecoli_E_3ul_3um_column_95_HCD_OT_2hrs_30B_9B_msms_8683	662.319	662.321	35.989	37.989	1904476,1904479,1904484,1904486,1904482,1904475,1904468,1904465,1904471,1904473,1904478,1904485,1904474,1904464,1904472,1904467,1904470,1904463	18	1322.63	2	122.93	17		0.637592	NA;37.056;NA;37.246;37.396;36.989;36.925;37.433;37.354;36.877;36.98;36.894;36.831;36.981;37.26;37.106;37.131;36.673;37.064;36.741	NA;662.319606040189;NA;662.319528307734;662.319554490543;662.319601620476;662.31960211348;662.319667619061;662.319634457307;662.319620537664;662.31962315294;662.319589001522;662.320002239782;662.31965385387;662.319583969324;662.319705720485;662.319613216664;662.319815466638;662.31970763588;662.319661333544	NA;NaN;NA;NaN;109.689300537109;118.606796264648;102.872398376465;129.868804931641;111.960502624512;111.792999267578;130.564697265625;111.960502624512;119.428497314453;126.343902587891;130.098495483398;130.564697265625;152.958099365234;127.344596862793;122.459297180176;130.360595703125	2	0.197882	0.067	0.0032579	0.257	0.407	0	-0.064	0.444	0.365	-0.112	-0.009	-0.095	-0.158	-0.008	0.271	0.117	0.142	-0.316	0.075	-0.248	1.5506e-05	7.2595e-05	9.9895e-05	-6.331e-05	0.00026874	-3.7909e-05	6.2116e-05	0.00028742	0.000469	0.00036086	0.0004335	0.00039904	0.00044101	0.00087994	0.0011986	0.0010488	0.0012437	0.0010237	0.0009787	0.0010494
Feature_8596	898.068	94.725	SSSQYIESFWQSSQSQNFTAHDK	Q5JTV8	B03_21_150304_human_ecoli_A_3ul_3um_column_95_HCD_OT_2hrs_30B_9B_msms_42664;B03_20_150304_human_ecoli_A_3ul_3um_column_95_HCD_OT_2hrs_30B_9B_msms_42756;42774;B03_14_150304_human_ecoli_D_3ul_3um_column_95_HCD_OT_2hrs_30B_9B_msms_43319;43417;B03_16_150304_human_ecoli_E_3ul_3um_column_95_HCD_OT_2hrs_30B_9B_msms_43496;B03_19_150304_human_ecoli_B_3ul_3um_column_95_HCD_OT_2hrs_30B_9B_msms_42990;43194;B03_11_150304_human_ecoli_A_3ul_3um_column_95_HCD_OT_2hrs_30B_9B_msms_43296;B03_04_150304_human_ecoli_D_3ul_3um_column_95_HCD_OT_2hrs_30B_9B_msms_42252;B03_03_150304_human_ecoli_C_3ul_3um_column_95_HCD_OT_2hrs_30B_9B_msms_42347;42398;B03_09_150304_human_ecoli_B_3ul_3um_column_95_HCD_OT_2hrs_30B_9B_msms_42225;42165;B03_02_150304_human_ecoli_B_3ul_3um_column_95_HCD_OT_2hrs_30B_9B_msms_42342;B03_07_150304_human_ecoli_D_3ul_3um_column_95_HCD_OT_2hrs_30B_9B_msms_42300;B03_08_150304_human_ecoli_C_3ul_3um_column_95_HCD_OT_2hrs_30B_9B_msms_42121;42141;B03_17_150304_human_ecoli_D_3ul_3um_column_95_HCD_OT_2hrs_30B_9B_msms_43128;43172;B03_13_150304_human_ecoli_C_3ul_3um_column_95_HCD_OT_2hrs_30B_9B_msms_41780;41827;B03_05_150304_human_ecoli_E_3ul_3um_column_95_HCD_OT_2hrs_30B_9B_msms_42241	898.067	898.069	93.725	95.725	2712458,2712464,2712456,2712451,2712463,2712455,2712459,2712457,2712462,2712452,2712460,2712454,2712461,2712465,2712453	15	2691.18	3	36.7679	15		0.637592	94.742;94.998;94.834;94.865;NA;95.085;94.626;94.857;NA;94.725;NA;94.461;94.391;NA;94.81;94.683;NA;94.319;94.412;94.253	898.068603053179;898.068515315176;898.068567319272;898.068356455946;NA;898.06857615189;898.068545965251;898.06875308095;NA;898.068550233402;NA;898.06908991344;898.068559202681;NA;898.068389086061;898.068869407706;NA;898.069108881535;898.068944529767;898.068519520578	8.02720546722412;26.5003395080566;46.8179206848145;20.0299301147461;NA;36.0787582397461;42.3838081359863;26.5003395080566;NA;26.5003395080566;NA;27.5540103912354;53.3036918640137;NA;57.6917915344238;47.5638008117676;NA;31.7499694824219;46.8179206848145;53.9981918334961	1	0.017	0.273	0.109	0.14	-0.0197842	0.36	-0.099	0.132	-0.0338973	0	0.0308334	-0.264	-0.334	0.0654575	0.085	-0.042	-0.362737	-0.406	-0.313	-0.472	-7.1286e-05	0.00013739	0.00015246	0.00023087	-0.000283676	0.00025243	0.00021798	0.00062914	0.000789577	0.00055416	0.000390558	0.00061	0.00063852	0.00159694	0.0019309	0.001562	0.00189203	0.0013728	0.0017013	0.0012564
Feature_8597	1080.47	63.062	SSSQPSSCCSDPSKPGGNVEGATQSLAEQMR	Q13501	B03_12_150304_human_ecoli_B_3ul_3um_column_95_HCD_OT_2hrs_30B_9B_msms_24458;24370;24408;B03_18_150304_human_ecoli_C_3ul_3um_column_95_HCD_OT_2hrs_30B_9B_msms_23692;23744;23675;B03_19_150304_human_ecoli_B_3ul_3um_column_95_HCD_OT_2hrs_30B_9B_msms_23633;23664;B03_14_150304_human_ecoli_D_3ul_3um_column_95_HCD_OT_2hrs_30B_9B_msms_23874;23824;B03_16_150304_human_ecoli_E_3ul_3um_column_95_HCD_OT_2hrs_30B_9B_msms_24105;23996;B03_15_150304_human_ecoli_E_3ul_3um_column_95_HCD_OT_2hrs_30B_9B_msms_24122;B03_11_150304_human_ecoli_A_3ul_3um_column_95_HCD_OT_2hrs_30B_9B_msms_24129;24140;B03_17_150304_human_ecoli_D_3ul_3um_column_95_HCD_OT_2hrs_30B_9B_msms_23815;24141;B03_02_150304_human_ecoli_B_3ul_3um_column_95_HCD_OT_2hrs_30B_9B_msms_23494;23460;B03_20_150304_human_ecoli_A_3ul_3um_column_95_HCD_OT_2hrs_30B_9B_msms_23558;23875;B03_21_150304_human_ecoli_A_3ul_3um_column_95_HCD_OT_2hrs_30B_9B_msms_23442;23717;B03_03_150304_human_ecoli_C_3ul_3um_column_95_HCD_OT_2hrs_30B_9B_msms_23346;23368;B03_10_150304_human_ecoli_A_3ul_3um_column_95_HCD_OT_2hrs_30B_9B_msms_23234;23254;B03_09_150304_human_ecoli_B_3ul_3um_column_95_HCD_OT_2hrs_30B_9B_msms_23380;23648;23724;B03_06_150304_human_ecoli_E_3ul_3um_column_95_HCD_OT_2hrs_30B_9B_msms_23314;23342;B03_05_150304_human_ecoli_E_3ul_3um_column_95_HCD_OT_2hrs_30B_9B_msms_23205;23274;B03_07_150304_human_ecoli_D_3ul_3um_column_95_HCD_OT_2hrs_30B_9B_msms_23151;23142;B03_13_150304_human_ecoli_C_3ul_3um_column_95_HCD_OT_2hrs_30B_9B_msms_22960;22944;B03_08_150304_human_ecoli_C_3ul_3um_column_95_HCD_OT_2hrs_30B_9B_msms_23354;23276;B03_04_150304_human_ecoli_D_3ul_3um_column_95_HCD_OT_2hrs_30B_9B_msms_23146;23111	1080.47	1080.47	62.062	64.062	2875368,2875376,2875373,2875366,2875369,2875377,2875360,2875363,2875361,2875371,2875374,2875370,2875367,2875359,2875375,2875365,2875378,2875364,2875372,2875362	20	3238.39	3	24.6402	20		0.75945	63.097;63.15;62.932;62.997;63.16;62.895;63.167;63.247;63.119;63.055;62.934;62.688;62.715;63.141;63.14;63.153;63.069;62.666;62.926;62.646	1080.47185806342;1080.47171405314;1080.47165236613;1080.47182062984;1080.471557838;1080.47191533927;1080.4716392208;1080.47170167;1080.47153501413;1080.47182503437;1080.47154748819;1080.47172126095;1080.47165212328;1080.47193609903;1080.47157631479;1080.47155309007;1080.47183911816;1080.47173115404;1080.47161236472;1080.47175886456	14.9783601760864;29.3284893035889;14.9783601760864;25.3610706329346;34.5118408203125;12.6471996307373;35.2148818969727;25.0803508758545;15.1819200515747;18.2949504852295;49.0873413085938;6.63181400299072;15.8099098205566;18.5268001556396;66.2944793701172;9.97313976287842;21.8574504852295;19.4515991210938;29.6396903991699;29.9545307159424	1	0.035	0.088	-0.13	-0.065	0.098	-0.167	0.105	0.185	0.057	-0.007	-0.128	-0.374	-0.347	0.079	0.078	0.091	0.007	-0.396	-0.136	-0.416	-6.6434e-05	-0.00018875	-2.1257e-05	-0.00036428	-0.0002455	-0.0006887	9.1313e-05	0.00055511	0.00030784	0.00055802	0.00016213	0.00012007	0.00015102	0.0012629	0.0015557	0.001496	0.0014106	0.0012045	0.0012536	0.0010898
Feature_8598	650.349	34.243	SSSQIPAQPSVAK	Q9Y520	B03_16_150304_human_ecoli_E_3ul_3um_column_95_HCD_OT_2hrs_30B_9B_msms_7161;7348;B03_21_150304_human_ecoli_A_3ul_3um_column_95_HCD_OT_2hrs_30B_9B_msms_6959;B03_02_150304_human_ecoli_B_3ul_3um_column_95_HCD_OT_2hrs_30B_9B_msms_7021;B03_17_150304_human_ecoli_D_3ul_3um_column_95_HCD_OT_2hrs_30B_9B_msms_7040;B03_18_150304_human_ecoli_C_3ul_3um_column_95_HCD_OT_2hrs_30B_9B_msms_7096;B03_11_150304_human_ecoli_A_3ul_3um_column_95_HCD_OT_2hrs_30B_9B_msms_7070;B03_20_150304_human_ecoli_A_3ul_3um_column_95_HCD_OT_2hrs_30B_9B_msms_7071;B03_12_150304_human_ecoli_B_3ul_3um_column_95_HCD_OT_2hrs_30B_9B_msms_7317;B03_19_150304_human_ecoli_B_3ul_3um_column_95_HCD_OT_2hrs_30B_9B_msms_7151;B03_15_150304_human_ecoli_E_3ul_3um_column_95_HCD_OT_2hrs_30B_9B_msms_7114;7302;B03_14_150304_human_ecoli_D_3ul_3um_column_95_HCD_OT_2hrs_30B_9B_msms_6937;B03_06_150304_human_ecoli_E_3ul_3um_column_95_HCD_OT_2hrs_30B_9B_msms_6991;B03_10_150304_human_ecoli_A_3ul_3um_column_95_HCD_OT_2hrs_30B_9B_msms_6941;B03_13_150304_human_ecoli_C_3ul_3um_column_95_HCD_OT_2hrs_30B_9B_msms_6771;B03_04_150304_human_ecoli_D_3ul_3um_column_95_HCD_OT_2hrs_30B_9B_msms_6809;B03_07_150304_human_ecoli_D_3ul_3um_column_95_HCD_OT_2hrs_30B_9B_msms_6737;B03_08_150304_human_ecoli_C_3ul_3um_column_95_HCD_OT_2hrs_30B_9B_msms_6738;6906;B03_05_150304_human_ecoli_E_3ul_3um_column_95_HCD_OT_2hrs_30B_9B_msms_6870;B03_03_150304_human_ecoli_C_3ul_3um_column_95_HCD_OT_2hrs_30B_9B_msms_6763	650.348	650.35	33.243	35.243	1840214,1840229,1840215,1840273,1840271,1840227,1840277,1840241,1840213,1840252,1840275,1840209,1840207,1840226,1840247,1840264,1840254,1840225,1840266,1840218	20	1298.68	2	40.6158	20		0.78435	34.509;34.058;34.4;34.376;34.608;34.14;33.95;34.664;34.614;34.118;34.118;34.056;34.064;34.179;34.498;34.377;34.43;33.984;34.307;34.064	650.348985001952;650.34900951521;650.34902985746;650.349017005613;650.348956658409;650.34900970712;650.349036389136;650.349048618826;650.349081239137;650.349021198011;650.349251629803;650.349123241831;650.349103064806;650.349007388521;650.348961916525;650.349040267888;650.348915214692;650.348933890922;650.34924304266;650.349082975357	54.1993598937988;46.7970314025879;35.0368995666504;35.763370513916;28.2827491760254;36.6311683654785;47.9150695800781;NaN;27.6769504547119;37.6134300231934;56.1392288208008;37.145809173584;27.0277404785156;43.7611389160156;36.2924613952637;43.0301094055176;34.1010208129883;50.0877799987793;54.1993598937988;39.9994316101074	1	0.266	-0.185	0.157	0.133	0.365	-0.103	-0.293	0.421	0.371	-0.125	-0.125	-0.187	-0.179	-0.064	0.255	0.134	0.187	-0.259	0.064	-0.179	0.00025447	0.00018467	0.00015475	0.00017073	0.00039355	0.00018901	0.00024819	0.000485	0.00057917	0.00058243	0.0005139	0.00046705	0.00059573	0.00096829	0.0014159	0.0012621	0.0012364	0.0011875	0.0010498	0.00098934
Feature_8599	754.872	75.9695	SSSQEAVQMLSSVR	Q6P3X3	B03_16_150304_human_ecoli_E_3ul_3um_column_95_HCD_OT_2hrs_30B_9B_msms_31833;31847;B03_21_150304_human_ecoli_A_3ul_3um_column_95_HCD_OT_2hrs_30B_9B_msms_31150;B03_11_150304_human_ecoli_A_3ul_3um_column_95_HCD_OT_2hrs_30B_9B_msms_31904;31931;31943;B03_19_150304_human_ecoli_B_3ul_3um_column_95_HCD_OT_2hrs_30B_9B_msms_31352;B03_06_150304_human_ecoli_E_3ul_3um_column_95_HCD_OT_2hrs_30B_9B_msms_30976;30960;B03_20_150304_human_ecoli_A_3ul_3um_column_95_HCD_OT_2hrs_30B_9B_msms_31206;31249;B03_12_150304_human_ecoli_B_3ul_3um_column_95_HCD_OT_2hrs_30B_9B_msms_32413;B03_18_150304_human_ecoli_C_3ul_3um_column_95_HCD_OT_2hrs_30B_9B_msms_31503;B03_14_150304_human_ecoli_D_3ul_3um_column_95_HCD_OT_2hrs_30B_9B_msms_31849;B03_17_150304_human_ecoli_D_3ul_3um_column_95_HCD_OT_2hrs_30B_9B_msms_31548;31612;B03_07_150304_human_ecoli_D_3ul_3um_column_95_HCD_OT_2hrs_30B_9B_msms_30844;30923;30933;B03_15_150304_human_ecoli_E_3ul_3um_column_95_HCD_OT_2hrs_30B_9B_msms_31980;B03_08_150304_human_ecoli_C_3ul_3um_column_95_HCD_OT_2hrs_30B_9B_msms_30845;30852;30920;B03_05_150304_human_ecoli_E_3ul_3um_column_95_HCD_OT_2hrs_30B_9B_msms_30978;B03_04_150304_human_ecoli_D_3ul_3um_column_95_HCD_OT_2hrs_30B_9B_msms_30825;30906;B03_03_150304_human_ecoli_C_3ul_3um_column_95_HCD_OT_2hrs_30B_9B_msms_31116;B03_09_150304_human_ecoli_B_3ul_3um_column_95_HCD_OT_2hrs_30B_9B_msms_30878;31005;B03_13_150304_human_ecoli_C_3ul_3um_column_95_HCD_OT_2hrs_30B_9B_msms_30608;B03_02_150304_human_ecoli_B_3ul_3um_column_95_HCD_OT_2hrs_30B_9B_msms_31211	754.871	754.873	74.9695	76.9695	2345110,2345127,2345109,2345111,2345108,2345114,2345122,2345124,2345117,2345115,2345118,2345113,2345123,2345116,2345120,2345119,2345126,2345112,2345107,2345121	20	1507.73	2	57.4629	19		0.637592	76.085;76.231;76.177;76;76.043;75.999;75.937;76.09;76.042;75.979;76.086;75.685;75.736;75.96;76.041;75.883;75.879;75.454;75.496;75.436	754.872240938345;754.872952863069;754.872327347767;754.871959356347;754.872026056429;754.87210648108;754.87215551369;754.873001753426;754.872183777435;754.871844244214;754.872142795796;754.872023729988;754.87204353046;754.871885874204;754.871605567181;754.871797052891;754.871894635718;754.871720510114;754.871975386889;754.872316691833	64.8424530029297;59.7087783813477;45.6139106750488;45.6139106750488;44.2517509460449;61.4092597961426;59.7087783813477;53.300121307373;NaN;44.2517509460449;38.3755989074707;45.6139106750488;100.39769744873;84.7594299316406;51.7707481384277;64.5199203491211;74.7892379760742;27.2628993988037;51.7707481384277;73.833381652832	1	0.1155	0.2615	0.2075	0.0305	0.0735	0.0295	-0.0325	0.1205	0.0725	0.0095	0.1165	-0.2845	-0.2335	-0.0095	0.0715	-0.0865	-0.0905	-0.5155	-0.4735	-0.5335	-3.2187e-05	0.00014776	0.00012341	8.1862e-05	-0.00016035	0.00011121	0.00023859	0.00050053	0.00056192	0.00041901	0.00029128	0.00060361	0.00049266	0.0011974	0.0013599	0.0012803	0.001373	0.0015334	0.0012715	0.0013579
Feature_8600	628.982	106.13	SSSPAPADIAQTVQEDLR	Q13283	B03_09_150304_human_ecoli_B_3ul_3um_column_95_HCD_OT_2hrs_30B_9B_msms_49041;B03_07_150304_human_ecoli_D_3ul_3um_column_95_HCD_OT_2hrs_30B_9B_msms_49150	628.981	628.983	105.13	107.13	1699926,1699927,1699924,1699929,1699922,1699925	6	1883.92	3	41.7699	2		0.69215	105.943;NA;105.876;NA;NA;106.264;NA;105.997;NA;NA;105.934;105.578;NA;NA;NA;NA;NA;NA;NA;NA	628.98191332566;NA;628.982010882884;NA;NA;628.981504925389;NA;628.981971684996;NA;NA;628.982087215736;628.981540358369;NA;NA;NA;NA;NA;NA;NA;NA	NaN;NA;NaN;NA;NA;37.9629516601563;NA;45.5768508911133;NA;NA;NaN;NaN;NA;NA;NA;NA;NA;NA;NA;NA	2	-0.1875	0.238053	-0.2545	0.101104	0.0213002	0.1335	-0.093877	-0.1335	-0.044908	-0.300304	-0.1965	-0.5525	-0.439256	0.0705143	-0.0209898	-0.050705	-0.295067	-0.452119	-0.393069	-0.561046	-0.00033185	-0.00029456	-0.00038104	-0.00036402	-0.00029805	-7.546e-05	-7.5163e-05	-5.1192e-05	2.1224e-06	0.0001347	-0.00010281	9.5519e-05	0.000167485	0.000837968	0.000773206	0.000874259	0.00100649	0.00091872	0.000636995	0.00074425
Feature_8601	942.969	105.87	SSSPAPADIAQTVQEDLR	Q13283	B03_19_150304_human_ecoli_B_3ul_3um_column_95_HCD_OT_2hrs_30B_9B_msms_49748;50107;B03_12_150304_human_ecoli_B_3ul_3um_column_95_HCD_OT_2hrs_30B_9B_msms_50820;B03_20_150304_human_ecoli_A_3ul_3um_column_95_HCD_OT_2hrs_30B_9B_msms_49554;B03_17_150304_human_ecoli_D_3ul_3um_column_95_HCD_OT_2hrs_30B_9B_msms_49984;B03_14_150304_human_ecoli_D_3ul_3um_column_95_HCD_OT_2hrs_30B_9B_msms_50132;B03_15_150304_human_ecoli_E_3ul_3um_column_95_HCD_OT_2hrs_30B_9B_msms_50320;B03_18_150304_human_ecoli_C_3ul_3um_column_95_HCD_OT_2hrs_30B_9B_msms_49767;B03_16_150304_human_ecoli_E_3ul_3um_column_95_HCD_OT_2hrs_30B_9B_msms_50337;B03_11_150304_human_ecoli_A_3ul_3um_column_95_HCD_OT_2hrs_30B_9B_msms_49846;B03_21_150304_human_ecoli_A_3ul_3um_column_95_HCD_OT_2hrs_30B_9B_msms_49295;49721;49353;B03_02_150304_human_ecoli_B_3ul_3um_column_95_HCD_OT_2hrs_30B_9B_msms_49087;B03_09_150304_human_ecoli_B_3ul_3um_column_95_HCD_OT_2hrs_30B_9B_msms_48855;B03_08_150304_human_ecoli_C_3ul_3um_column_95_HCD_OT_2hrs_30B_9B_msms_48811;B03_10_150304_human_ecoli_A_3ul_3um_column_95_HCD_OT_2hrs_30B_9B_msms_48631;48595;48917;B03_07_150304_human_ecoli_D_3ul_3um_column_95_HCD_OT_2hrs_30B_9B_msms_48943;B03_04_150304_human_ecoli_D_3ul_3um_column_95_HCD_OT_2hrs_30B_9B_msms_48911;B03_05_150304_human_ecoli_E_3ul_3um_column_95_HCD_OT_2hrs_30B_9B_msms_48941;B03_13_150304_human_ecoli_C_3ul_3um_column_95_HCD_OT_2hrs_30B_9B_msms_48411;B03_03_150304_human_ecoli_C_3ul_3um_column_95_HCD_OT_2hrs_30B_9B_msms_49394;49423;49029;49068;B03_06_150304_human_ecoli_E_3ul_3um_column_95_HCD_OT_2hrs_30B_9B_msms_48782;48828	942.968	942.97	104.87	106.87	2769641,2769636,2769634,2769644,2769638,2769639,2769645,2769629,2769635,2769630,2769628,2769631,2769626,2769627,2769643,2769632,2769637,2769633,2769642,2769640	20	1883.92	2	51.4622	20		0.857067	105.971;106.135;105.876;106.04;105.938;106.262;105.832;106.032;105.858;105.486;105.874;105.572;105.504;106.005;105.965;105.865;105.611;105.431;105.478;105.294	942.969094712102;942.969279640163;942.968721347919;942.968693453493;942.968771611826;942.968818603234;942.968523367532;942.968581467857;942.9690399877;942.968662537004;942.96870483979;942.96907049684;942.968825765259;942.969219211242;942.968696317608;942.968951582597;942.969091437386;942.968914407482;942.969115674895;942.968693023656	26.4119396209717;60.0624504089355;54.7643394470215;39.9048004150391;42.0681610107422;52.184928894043;47.6797904968262;52.184928894043;73.1375732421875;60.7641410827637;48.9070510864258;30.4893608093262;52.8138389587402;52.8138389587402;66.606086730957;66.1517105102539;53.4531898498535;43.208381652832;53.4531898498535;52.184928894043	2	0.1015	0.2655	0.0065	0.1705	0.0685	0.3925	-0.0375	0.1625	-0.0115	-0.3835	0.0045	-0.2975	-0.3655	0.1355	0.0955	-0.0045	-0.2585	-0.4385	-0.3915	-0.5755	-0.00021713	-0.00031901	-0.00024612	-0.00018078	-0.00020549	-0.0002602	0.00030793	0.00033172	0.00049262	0.00047037	0.00011458	0.00041732	0.00049586	0.0012645	0.0013772	0.0013414	0.0015047	0.0014188	0.0010879	0.0013019
Feature_8602	465.554	28.219	SSSMPDSGRPAFR;ESESVDKVMDQK	Q00536;Q14103	B03_17_150304_human_ecoli_D_3ul_3um_column_95_HCD_OT_2hrs_30B_9B_msms_3316;B03_21_150304_human_ecoli_A_3ul_3um_column_95_HCD_OT_2hrs_30B_9B_msms_3313;B03_18_150304_human_ecoli_C_3ul_3um_column_95_HCD_OT_2hrs_30B_9B_msms_3414;B03_09_150304_human_ecoli_B_3ul_3um_column_95_HCD_OT_2hrs_30B_9B_msms_3864;B03_16_150304_human_ecoli_E_3ul_3um_column_95_HCD_OT_2hrs_30B_9B_msms_3493;B03_05_150304_human_ecoli_E_3ul_3um_column_95_HCD_OT_2hrs_30B_9B_msms_3159	465.553	465.555	27.219	29.219	441856,441865,441864,441870,441857,441858,441861	7	1393.64	3	19.678;58.0807258605957	1;5		0.977683	NA;NA;NA;27.581;NA;NA;NA;28.219;NA;NA;27.551;NA;NA;NA;28.048;27.663;28.09;NA;NA;27.677	NA;NA;NA;465.55389640726;NA;NA;NA;465.55391265075;NA;NA;465.553927353551;NA;NA;NA;465.553927914;465.55389165415;465.553919410721;NA;NA;465.553938725843	NA;NA;NA;59.7309608459473;NA;NA;NA;19.678;NA;NA;NaN;NA;NA;NA;70.1950073242188;53.4477500915527;45.5072212219238;NA;NA;61.5226898193359	2	1.1174	-0.817158	-0.122871	-0.638	0.818207	-0.349131	-0.882867	0	0.892447	-0.706416	-0.668	-0.501279	-0.30838	-0.29372	-0.171	-0.556	-0.129	-0.591453	-0.0977485	-0.542	-0.000417065	-0.000375365	-0.00027253	-0.00044062	-0.000336585	-0.000394175	-0.00037098	-0.00025052	-0.000100426	-0.00016253	-0.000143197	2.2977e-05	-0.000229723	0.000180585	0.00049421	0.000495723	0.000371135	0.00029634	0.00032674	0.000292775
Feature_8603	611.801	75.102	SSSGLLEWESK	P14866	B03_14_150304_human_ecoli_D_3ul_3um_column_95_HCD_OT_2hrs_30B_9B_msms_31199;B03_18_150304_human_ecoli_C_3ul_3um_column_95_HCD_OT_2hrs_30B_9B_msms_30913;31343;B03_11_150304_human_ecoli_A_3ul_3um_column_95_HCD_OT_2hrs_30B_9B_msms_31368;B03_12_150304_human_ecoli_B_3ul_3um_column_95_HCD_OT_2hrs_30B_9B_msms_31820;31987;32084;B03_19_150304_human_ecoli_B_3ul_3um_column_95_HCD_OT_2hrs_30B_9B_msms_30851;31270;B03_16_150304_human_ecoli_E_3ul_3um_column_95_HCD_OT_2hrs_30B_9B_msms_31246;31432;B03_17_150304_human_ecoli_D_3ul_3um_column_95_HCD_OT_2hrs_30B_9B_msms_31002;B03_21_150304_human_ecoli_A_3ul_3um_column_95_HCD_OT_2hrs_30B_9B_msms_30515;B03_15_150304_human_ecoli_E_3ul_3um_column_95_HCD_OT_2hrs_30B_9B_msms_31309;B03_03_150304_human_ecoli_C_3ul_3um_column_95_HCD_OT_2hrs_30B_9B_msms_30511;B03_20_150304_human_ecoli_A_3ul_3um_column_95_HCD_OT_2hrs_30B_9B_msms_30650;B03_05_150304_human_ecoli_E_3ul_3um_column_95_HCD_OT_2hrs_30B_9B_msms_30402;B03_02_150304_human_ecoli_B_3ul_3um_column_95_HCD_OT_2hrs_30B_9B_msms_30638;B03_09_150304_human_ecoli_B_3ul_3um_column_95_HCD_OT_2hrs_30B_9B_msms_30449;B03_07_150304_human_ecoli_D_3ul_3um_column_95_HCD_OT_2hrs_30B_9B_msms_30294;B03_13_150304_human_ecoli_C_3ul_3um_column_95_HCD_OT_2hrs_30B_9B_msms_30045;B03_10_150304_human_ecoli_A_3ul_3um_column_95_HCD_OT_2hrs_30B_9B_msms_30273;B03_06_150304_human_ecoli_E_3ul_3um_column_95_HCD_OT_2hrs_30B_9B_msms_30412;B03_04_150304_human_ecoli_D_3ul_3um_column_95_HCD_OT_2hrs_30B_9B_msms_30348;30788;B03_08_150304_human_ecoli_C_3ul_3um_column_95_HCD_OT_2hrs_30B_9B_msms_30345	611.8	611.802	74.102	76.102	1582016,1582053,1582033,1582037,1582039,1582047,1582045,1582040,1582028,1582035,1582027,1582036,1582057,1582032,1582041,1582038,1582026,1582031,1582052,1582043	20	1221.59	2	103.937	20		1.44743	75.244;75.383;75.175;75.13;75.19;75.099;75.105;75.241;75.215;75.038;75.151;74.731;74.799;75.108;75.081;75.075;74.957;74.603;74.703;74.526	611.80123466302;611.801116946399;611.801201775087;611.801114890791;611.801082636128;611.801140032964;611.801171811198;611.801120893005;611.801106797942;611.801133354738;611.80115062759;611.801121082142;611.801151402345;611.801136808387;611.801160899597;611.801161896634;611.801179582631;611.801231554604;611.801136729629;611.801134455604	121.021202087402;76.9421463012695;113.609001159668;106.378997802734;81.6763076782227;110.077102661133;107.091903686523;88.3376693725586;91.9612274169922;108.984397888184;125.97029876709;121.67960357666;101.711502075195;89.300537109375;118.76619720459;90.4338531494141;105.031898498535;121.574996948242;92.2465667724609;105.943099975586	1	0.142	0.281	0.073	0.028	0.088	-0.003	0.003	0.139	0.113	-0.064	0.049	-0.371	-0.303	0.006	-0.021	-0.027	-0.145	-0.499	-0.399	-0.576	-0.00049403	-0.00027531	-0.00025628	-0.00028615	-0.00045356	-0.00023493	-6.4715e-05	9.8045e-05	8.4486e-05	-3.9214e-05	-8.6116e-05	8.1301e-05	5.225e-05	0.00069358	0.00078204	0.00060556	0.00061157	0.00079651	0.00063034	0.00055788
Feature_8604	712.341	47.53	SSSDTNESEIKSNEEPLLR	Q7LG56	B03_17_150304_human_ecoli_D_3ul_3um_column_95_HCD_OT_2hrs_30B_9B_msms_14730	712.34	712.342	46.53	48.53	2159479	1	2134	3	22.54	1		1	NA;NA;NA;NA;NA;NA;NA;NA;NA;NA;NA;NA;NA;NA;NA;47.53;NA;NA;NA;NA	NA;NA;NA;NA;NA;NA;NA;NA;NA;NA;NA;NA;NA;NA;NA;NaN;NA;NA;NA;NA	NA;NA;NA;NA;NA;NA;NA;NA;NA;NA;NA;NA;NA;NA;NA;22.54;NA;NA;NA;NA	1	0.21931	0.196533	-0.202895	0.0685883	0.298559	0.101108	-0.0331299	0.354308	0.263339	-0.0148076	-0.0880173	-0.271511	-0.315135	-0.000389323	0.0546913	0	0.0600529	-0.409259	-0.110701	-0.366375	0	0	0	0	0	0	0	0	0	0	0	0	0	0	0	0	0	0	0	0
Feature_8605	797.77	53.1825	SSSDPGIPGGPQAIPATNSPDHSDHTLSVSSDSGHSTASAR	Q68CZ2	B03_21_150304_human_ecoli_A_3ul_3um_column_95_HCD_OT_2hrs_30B_9B_msms_17774;17805;B03_20_150304_human_ecoli_A_3ul_3um_column_95_HCD_OT_2hrs_30B_9B_msms_17846;17863;B03_16_150304_human_ecoli_E_3ul_3um_column_95_HCD_OT_2hrs_30B_9B_msms_18130;18232;B03_18_150304_human_ecoli_C_3ul_3um_column_95_HCD_OT_2hrs_30B_9B_msms_17988;18152;18162;B03_14_150304_human_ecoli_D_3ul_3um_column_95_HCD_OT_2hrs_30B_9B_msms_18088;18035;B03_04_150304_human_ecoli_D_3ul_3um_column_95_HCD_OT_2hrs_30B_9B_msms_17402;17466;B03_09_150304_human_ecoli_B_3ul_3um_column_95_HCD_OT_2hrs_30B_9B_msms_17959;17873;B03_08_150304_human_ecoli_C_3ul_3um_column_95_HCD_OT_2hrs_30B_9B_msms_17521;17573;B03_11_150304_human_ecoli_A_3ul_3um_column_95_HCD_OT_2hrs_30B_9B_msms_18395;B03_10_150304_human_ecoli_A_3ul_3um_column_95_HCD_OT_2hrs_30B_9B_msms_17662;17730;B03_07_150304_human_ecoli_D_3ul_3um_column_95_HCD_OT_2hrs_30B_9B_msms_17541;17592;17665;B03_05_150304_human_ecoli_E_3ul_3um_column_95_HCD_OT_2hrs_30B_9B_msms_17706;17585;17557;B03_17_150304_human_ecoli_D_3ul_3um_column_95_HCD_OT_2hrs_30B_9B_msms_18001;18042;B03_19_150304_human_ecoli_B_3ul_3um_column_95_HCD_OT_2hrs_30B_9B_msms_17895;B03_02_150304_human_ecoli_B_3ul_3um_column_95_HCD_OT_2hrs_30B_9B_msms_17784;17850;B03_13_150304_human_ecoli_C_3ul_3um_column_95_HCD_OT_2hrs_30B_9B_msms_17354;17384;B03_06_150304_human_ecoli_E_3ul_3um_column_95_HCD_OT_2hrs_30B_9B_msms_17830;17811	797.769	797.771	52.1825	54.1825	2497215,2497201,2497219,2497211,2497213,2497206,2497214,2497220,2497204,2497210,2497212,2497216,2497218,2497217,2497207,2497205,2497209,2497202	18	3983.81	5	38.0302	18		0.637592	53.201;NA;52.935;53.157;53.416;53.245;53.16;53.533;53.385;53.274;NA;52.88;52.836;53.261;53.164;53.315;53.247;52.641;53.063;52.828	797.769985910947;NA;797.76983625141;797.769983562747;797.769611624205;797.770036068988;797.770497665335;797.769958213766;797.770047689476;797.769540386211;NA;797.770216074197;797.76987597269;797.769729323276;797.769917769599;797.769928599823;797.769847857081;797.769667735334;797.76986620411;797.769916119314	34.1748085021973;NA;40.6681518554688;25.4794902801514;58.9627990722656;54.5304298400879;38.8144989013672;31.7351303100586;61.4017295837402;21.2612400054932;NA;29.5421600341797;33.0091400146484;NaN;33.1403007507324;32.4543800354004;30.7563495635986;29.7915897369385;33.0091400146484;57.7826805114746	1	0.0185	0.256352	-0.2475	-0.0255	0.2335	0.0625	-0.0225	0.3505	0.2025	0.0915	-0.12268	-0.3025	-0.3465	0.0785	-0.0185	0.1325	0.0645	-0.5415	-0.1195	-0.3545	0.00017541	0.000306697	0.00016141	0.00012407	0.0001511	0.00025988	0.00032518	0.00060908	0.00061132	0.00074099	0.000754481	0.00038761	0.00063841	0.0012564	0.0015734	0.0017226	0.0014679	0.0014548	0.0013635	0.0012606
Feature_8606	782.36	44.236	SSSADFGTFNTSQSHQTASAVSK	P52594	B03_20_150304_human_ecoli_A_3ul_3um_column_95_HCD_OT_2hrs_30B_9B_msms_12768;B03_12_150304_human_ecoli_B_3ul_3um_column_95_HCD_OT_2hrs_30B_9B_msms_13213;B03_18_150304_human_ecoli_C_3ul_3um_column_95_HCD_OT_2hrs_30B_9B_msms_12881;B03_17_150304_human_ecoli_D_3ul_3um_column_95_HCD_OT_2hrs_30B_9B_msms_12908;B03_21_150304_human_ecoli_A_3ul_3um_column_95_HCD_OT_2hrs_30B_9B_msms_12662;B03_11_150304_human_ecoli_A_3ul_3um_column_95_HCD_OT_2hrs_30B_9B_msms_12889;B03_14_150304_human_ecoli_D_3ul_3um_column_95_HCD_OT_2hrs_30B_9B_msms_12734;12755;B03_16_150304_human_ecoli_E_3ul_3um_column_95_HCD_OT_2hrs_30B_9B_msms_12981;B03_19_150304_human_ecoli_B_3ul_3um_column_95_HCD_OT_2hrs_30B_9B_msms_12773;B03_04_150304_human_ecoli_D_3ul_3um_column_95_HCD_OT_2hrs_30B_9B_msms_12476;B03_09_150304_human_ecoli_B_3ul_3um_column_95_HCD_OT_2hrs_30B_9B_msms_12765;B03_02_150304_human_ecoli_B_3ul_3um_column_95_HCD_OT_2hrs_30B_9B_msms_12864;B03_15_150304_human_ecoli_E_3ul_3um_column_95_HCD_OT_2hrs_30B_9B_msms_12963;B03_03_150304_human_ecoli_C_3ul_3um_column_95_HCD_OT_2hrs_30B_9B_msms_12503;12485;B03_10_150304_human_ecoli_A_3ul_3um_column_95_HCD_OT_2hrs_30B_9B_msms_12625;B03_06_150304_human_ecoli_E_3ul_3um_column_95_HCD_OT_2hrs_30B_9B_msms_12713;12749;B03_07_150304_human_ecoli_D_3ul_3um_column_95_HCD_OT_2hrs_30B_9B_msms_12489;B03_08_150304_human_ecoli_C_3ul_3um_column_95_HCD_OT_2hrs_30B_9B_msms_12365;B03_13_150304_human_ecoli_C_3ul_3um_column_95_HCD_OT_2hrs_30B_9B_msms_12388;B03_05_150304_human_ecoli_E_3ul_3um_column_95_HCD_OT_2hrs_30B_9B_msms_12562	782.359	782.361	43.236	45.236	2444932,2444939,2444937,2444944,2444940,2444933,2444941,2444928,2444938,2444942,2444945,2444927,2444948,2444931,2444943,2444930,2444929,2444936,2444947,2444946	20	2344.06	3	39.7745	20		0.637592	44.509;44.222;44.191;44.292;44.564;44.285;44.136;44.569;44.511;44.002;44.143;43.993;43.899;44.25;44.391;44.441;44.406;43.82;44.189;43.954	782.359526918725;782.359538089861;782.360294312096;782.359878993845;782.359829515775;782.359531515978;782.359417456277;782.359820229047;782.359679598354;782.359685341479;782.359778218918;782.35993993341;782.359611158064;782.36012241838;782.35952516472;782.35984975018;782.359424725088;782.359824545683;782.359754917625;782.359787503749	46.8179206848145;47.9311485290527;76.806999206543;7.28636693954468;74.5607833862305;52.2270393371582;18.2700691223145;22.7385406494141;29.1584396362305;10.0772199630737;30.973840713501;58.5158195495605;43.9561386108398;19.6650905609131;25.1567707061768;82.5603866577148;44.2540702819824;27.119909286499;29.1584396362305;48.2554092407227	1	0.273	-0.014	-0.045	0.056	0.328	0.049	-0.1	0.333	0.275	-0.234	-0.093	-0.243	-0.337	0.014	0.155	0.205	0.17	-0.416	-0.047	-0.282	3.0342e-05	0.00032268	-0.000145	-0.00029474	7.3765e-05	0.0001778	0.00014024	0.00021746	0.0005298	0.00013589	0.00062324	0.0002336	0.00048207	0.0010742	0.0014658	0.0016	0.001504	0.0012313	0.0012699	0.00095775
Feature_8607	553.963	106.059	SSQVAIEALSAMPTVR	Q03518	B03_11_150304_human_ecoli_A_3ul_3um_column_95_HCD_OT_2hrs_30B_9B_msms_50058;B03_03_150304_human_ecoli_C_3ul_3um_column_95_HCD_OT_2hrs_30B_9B_msms_49412;B03_04_150304_human_ecoli_D_3ul_3um_column_95_HCD_OT_2hrs_30B_9B_msms_49172;B03_08_150304_human_ecoli_C_3ul_3um_column_95_HCD_OT_2hrs_30B_9B_msms_49071;B03_09_150304_human_ecoli_B_3ul_3um_column_95_HCD_OT_2hrs_30B_9B_msms_49124;B03_20_150304_human_ecoli_A_3ul_3um_column_95_HCD_OT_2hrs_30B_9B_msms_49837;49737;B03_12_150304_human_ecoli_B_3ul_3um_column_95_HCD_OT_2hrs_30B_9B_msms_51089;B03_21_150304_human_ecoli_A_3ul_3um_column_95_HCD_OT_2hrs_30B_9B_msms_49611	553.962	553.964	105.059	107.059	1141235,1141229,1141246,1141248,1141250,1141247,1141236,1141249,1141238,1141231,1141234,1141233,1141240,1141251,1141244,1141245	16	1658.87	3	47.7044	14		1	106.19;106.287;106.068;106.19;106.154;106.46;105.929;106.171;106.05;105.594;105.99;105.66;NA;106.1;106.138;NA;NA;NA;105.568;105.45	553.962333187469;553.96211019092;553.962546291855;553.962104626077;553.962588748632;553.962574645596;553.962528538649;553.962580078291;553.96282306784;553.962572143927;NaN;553.962770851379;NA;553.962236550826;553.962711319681;NA;NA;NA;553.962295440484;NaN	NaN;40.4931907653809;57.5251312255859;NaN;NaN;NaN;56.1207885742188;35.8720207214355;NaN;64.2749633789063;56.121;NaN;NA;NaN;NaN;NA;NA;NA;26.8371391296387;44.391	2	0.131	0.228	0.009	0.131	0.095	0.401	-0.13	0.112	-0.009	-0.465	-0.069	-0.399	-0.43922	0.041	0.079	-0.0504885	-0.295447	-0.452234	-0.491	-0.609	-0.00029449	-0.00025976	-0.00042733	-0.00046243	-0.000286871	-0.00019841	-0.00020852	-9.4846e-05	-0.00013411	-1.3563e-05	-0.000171204	-7.3616e-07	7.61821e-05	0.00056361	0.000577374	0.000638288	0.000774369	0.000625384	0.00048769	0.000541414
Feature_8608	830.44	105.995	SSQVAIEALSAMPTVR	Q03518	B03_05_150304_human_ecoli_E_3ul_3um_column_95_HCD_OT_2hrs_30B_9B_msms_49180	830.439	830.441	104.995	106.995	2591518,2591522,2591511,2591515,2591520,2591519,2591514,2591530,2591517,2591516,2591521,2591523,2591512,2591513,2591510	15	1658.87	2	23.945	14		0.637592	106.08;NA;NA;106.23;106.13;106.4;105.996;NA;105.97;NA;106.02;105.71;105.6;106.05;106.05;105.94;105.79;105.57;NA;105.42	830.440006531267;NA;NA;830.442199681677;830.441024325462;830.441189238401;830.441333003107;NA;830.440397348839;NA;830.440388469957;830.440396381318;830.440475126373;830.441773022295;830.441550816636;830.441934758243;830.441682463972;830.442080629632;NA;830.441077708794	NaN;NA;NA;23.945;NaN;NaN;NaN;NA;NaN;NA;NaN;NaN;NaN;NaN;NaN;NaN;NaN;NaN;NA;NaN	2	0.085	0.238375	-0.0638737	0.235	0.135	0.405	0.001	0.086922	-0.025	-0.29822	0.025	-0.285	-0.395	0.055	0.055	-0.055	-0.205	-0.425	-0.393465	-0.575	0.0002766	0.00030859	0.00013222	4.8413e-05	0.0003073	0.00046503	0.00039065	0.00051936	0.0004869	0.00072847	0.00041658	0.00070145	0.00059374	0.0014427	0.0014505	0.0017415	0.001749	0.0013862	0.0013891	0.0016981
Feature_8609	603.956	31.161	SSQTSGTNEQSSAIVSAR	O60763	B03_02_150304_human_ecoli_B_3ul_3um_column_95_HCD_OT_2hrs_30B_9B_msms_4886;5185	603.955	603.957	30.161	32.161	1523772	1	1808.85	3	14.5182	1		0.93215	31.161;NA;NA;NA;NA;NA;NA;NA;NA;NA;NA;NA;NA;NA;NA;NA;NA;NA;NA;NA	603.955384443175;NA;NA;NA;NA;NA;NA;NA;NA;NA;NA;NA;NA;NA;NA;NA;NA;NA;NA;NA	14.5181703567505;NA;NA;NA;NA;NA;NA;NA;NA;NA;NA;NA;NA;NA;NA;NA;NA;NA;NA;NA	1	0	-0.695838	-0.0464411	-0.0821699	0.584781	-0.343472	-0.768408	0.42419	0.581536	-0.629935	-0.489139	-0.446462	-0.339456	-0.294463	0.275359	-0.0286722	0.244471	-0.570901	-0.0931962	-0.177439	-3.2179e-07	-1.40898e-05	9.1867e-05	-0.000149161	2.4768e-05	-3.67451e-05	6.76122e-06	0.00017291	0.000299151	0.000267227	0.000333205	0.000448523	0.000253717	0.000762076	0.00109018	0.000934299	0.000887772	0.000831226	0.000917148	0.000765197
Feature_8611	728.345	35.8915	SSQSSSQQFSGIGR	Q92841	B03_18_150304_human_ecoli_C_3ul_3um_column_95_HCD_OT_2hrs_30B_9B_msms_8009;B03_16_150304_human_ecoli_E_3ul_3um_column_95_HCD_OT_2hrs_30B_9B_msms_8093;B03_19_150304_human_ecoli_B_3ul_3um_column_95_HCD_OT_2hrs_30B_9B_msms_7981;7988;B03_17_150304_human_ecoli_D_3ul_3um_column_95_HCD_OT_2hrs_30B_9B_msms_7920;B03_14_150304_human_ecoli_D_3ul_3um_column_95_HCD_OT_2hrs_30B_9B_msms_7859;B03_21_150304_human_ecoli_A_3ul_3um_column_95_HCD_OT_2hrs_30B_9B_msms_7857;B03_20_150304_human_ecoli_A_3ul_3um_column_95_HCD_OT_2hrs_30B_9B_msms_7968;B03_11_150304_human_ecoli_A_3ul_3um_column_95_HCD_OT_2hrs_30B_9B_msms_7966;B03_12_150304_human_ecoli_B_3ul_3um_column_95_HCD_OT_2hrs_30B_9B_msms_8251;B03_15_150304_human_ecoli_E_3ul_3um_column_95_HCD_OT_2hrs_30B_9B_msms_8021;B03_13_150304_human_ecoli_C_3ul_3um_column_95_HCD_OT_2hrs_30B_9B_msms_7630;B03_02_150304_human_ecoli_B_3ul_3um_column_95_HCD_OT_2hrs_30B_9B_msms_7964;B03_09_150304_human_ecoli_B_3ul_3um_column_95_HCD_OT_2hrs_30B_9B_msms_7947;B03_10_150304_human_ecoli_A_3ul_3um_column_95_HCD_OT_2hrs_30B_9B_msms_7844;B03_07_150304_human_ecoli_D_3ul_3um_column_95_HCD_OT_2hrs_30B_9B_msms_7648;B03_03_150304_human_ecoli_C_3ul_3um_column_95_HCD_OT_2hrs_30B_9B_msms_7650;B03_05_150304_human_ecoli_E_3ul_3um_column_95_HCD_OT_2hrs_30B_9B_msms_7773;7782;B03_06_150304_human_ecoli_E_3ul_3um_column_95_HCD_OT_2hrs_30B_9B_msms_7923;B03_04_150304_human_ecoli_D_3ul_3um_column_95_HCD_OT_2hrs_30B_9B_msms_7716;B03_08_150304_human_ecoli_C_3ul_3um_column_95_HCD_OT_2hrs_30B_9B_msms_7598	728.344	728.346	34.8915	36.8915	2232926,2232929,2232914,2232931,2232932,2232921,2232922,2232933,2232917,2232930,2232918,2232924,2232920,2232925,2232936,2232935,2232934,2232927,2232937,2232928	20	1454.67	2	134.898	20		0.951667	36.216;35.754;36.086;36.075;36.331;35.843;35.707;36.273;36.27;35.788;35.847;35.718;35.748;35.833;36.16;36.028;36.06;35.622;35.936;35.761	728.344691213674;728.344781601458;728.34490138832;728.344786043287;728.344692178068;728.344780244646;728.344644117906;728.34465915557;728.344700049285;728.344738960088;728.344579743611;728.344635886512;728.344715097161;728.344815334842;728.344666560889;728.344716195471;728.344708291693;728.34450722877;728.344731045664;728.344588867336	76.009651184082;194.863998413086;83.6916275024414;186.131500244141;151.993698120117;140.823806762695;77.7756271362305;87.0829010009766;94.0898513793945;186.131500244141;174.393600463867;103.761299133301;158.111099243164;153.32080078125;154.102096557617;102.519996643066;167.729904174805;119.866798400879;122.638496398926;162.926605224609	1	0.3245	-0.1375	0.1945	0.1835	0.4395	-0.0485	-0.1845	0.3815	0.3785	-0.1035	-0.0445	-0.1735	-0.1435	-0.0585	0.2685	0.1365	0.1685	-0.2695	0.0445	-0.1305	0.00035796	0.00029195	0.0001143	0.00019788	0.00037082	0.00013967	0.00057025	0.00073245	0.00089468	0.0007287	0.00091912	0.00079139	0.00058691	0.0012106	0.0015087	0.0013141	0.0015118	0.001444	0.0013697	0.0013504
Feature_8612	877.769	36.47	SSQQPSTPQQAPPGQPQQGTFVAHK	Q86VM9	B03_12_150304_human_ecoli_B_3ul_3um_column_95_HCD_OT_2hrs_30B_9B_msms_8656;8616;8817;B03_16_150304_human_ecoli_E_3ul_3um_column_95_HCD_OT_2hrs_30B_9B_msms_8452;8481;B03_11_150304_human_ecoli_A_3ul_3um_column_95_HCD_OT_2hrs_30B_9B_msms_8318;8311;B03_17_150304_human_ecoli_D_3ul_3um_column_95_HCD_OT_2hrs_30B_9B_msms_8290;8529;B03_20_150304_human_ecoli_A_3ul_3um_column_95_HCD_OT_2hrs_30B_9B_msms_8383;8362;B03_19_150304_human_ecoli_B_3ul_3um_column_95_HCD_OT_2hrs_30B_9B_msms_8347;8330;B03_21_150304_human_ecoli_A_3ul_3um_column_95_HCD_OT_2hrs_30B_9B_msms_8197;8383;B03_18_150304_human_ecoli_C_3ul_3um_column_95_HCD_OT_2hrs_30B_9B_msms_8348;8320;B03_07_150304_human_ecoli_D_3ul_3um_column_95_HCD_OT_2hrs_30B_9B_msms_7990;8072;8155;B03_14_150304_human_ecoli_D_3ul_3um_column_95_HCD_OT_2hrs_30B_9B_msms_8178;8505;8195;8405	877.768	877.77	35.47	37.47	2679686,2679691,2679690,2679685,2679681,2679688,2679683,2679692,2679682,2679674,2679676,2679689,2679675,2679678,2679677	15	2630.28	3	11.6577	15		0.637592	NA;36.384;NA;NA;36.851;36.47;36.382;NA;36.687;36.368;36.503;NA;36.315;36.361;36.737;36.724;36.642;36.171;36.628;36.273	NA;877.769532424906;NA;NA;877.769006489633;877.768639556121;877.769018931493;NA;877.768919747586;877.769136499311;877.769055055328;NA;877.768950960868;877.76879025859;877.768973708631;877.769332145089;877.768922535795;877.769218521069;877.768580564674;877.769039376038	NA;NaN;NA;NA;NaN;9.90248775482178;NaN;NA;NaN;9.73089694976807;10.6575899124146;NA;7.71341514587402;NaN;10.0772199630737;12.6783800125122;13.2319602966309;19.0980491638184;13.2319602966309;10.2551803588867	1	0.224456	-0.086	0.00555141	-0.0308805	0.381	0	-0.088	0.264598	0.217	-0.102	0.033	-0.356054	-0.155	-0.109	0.267	0.254	0.172	-0.299	0.158	-0.197	0.000187142	0.00034088	0.000165144	0.000142815	0.00043374	0.00013669	0.00053394	0.000737648	0.00079184	0.00058784	0.00078067	0.000707493	0.00062462	0.0015446	0.0018438	0.0014457	0.0017911	0.001475	0.0015612	0.0015658
Feature_8613	749.85	70.425	SSQQEFQEVFNR	Q9BVQ7	B03_11_150304_human_ecoli_A_3ul_3um_column_95_HCD_OT_2hrs_30B_9B_msms_28690	749.849	749.851	69.425	71.425	2326485	1	1497.68	2	28.624	1		1	NA;NA;NA;NA;NA;NA;NA;NA;NA;70.425;NA;NA;NA;NA;NA;NA;NA;NA;NA;NA	NA;NA;NA;NA;NA;NA;NA;NA;NA;NaN;NA;NA;NA;NA;NA;NA;NA;NA;NA;NA	NA;NA;NA;NA;NA;NA;NA;NA;NA;28.624;NA;NA;NA;NA;NA;NA;NA;NA;NA;NA	1	0.0933768	0.181095	0.0326616	0.0230024	0.109919	-0.043907	0.013024	0.0867731	0.0172342	0	-0.042384	-0.362004	-0.312482	0.021876	0.0320368	0.000707209	-0.144674	-0.492705	-0.357329	-0.548361	0	0	0	0	0	0	0	0	0	0	0	0	0	0	0	0	0	0	0	0
Feature_8614	788.379	26.644	SSQPQAGSQGPQTFR	Q13356	B03_21_150304_human_ecoli_A_3ul_3um_column_95_HCD_OT_2hrs_30B_9B_msms_2955;B03_15_150304_human_ecoli_E_3ul_3um_column_95_HCD_OT_2hrs_30B_9B_msms_3083	788.378	788.38	25.644	27.644	2467401,2467393	2	1574.74	2	55.755	1		1	NA;NA;NA;NA;NA;NA;NA;NA;NA;NA;NA;NA;NA;26.644;NA;NA;NA;NA;NA;26.845	NA;NA;NA;NA;NA;NA;NA;NA;NA;NA;NA;NA;NA;NaN;NA;NA;NA;NA;NA;788.379292550604	NA;NA;NA;NA;NA;NA;NA;NA;NA;NA;NA;NA;NA;55.755;NA;NA;NA;NA;NA;NaN	1	1.35548	-0.875776	-0.171573	-0.111193	0.955616	-0.344636	-0.940451	0.661544	1.07612	-0.743011	-0.634642	-0.531101	-0.288557	0	0.41844	-0.00442944	0.478641	-0.600578	-0.1002	0.201	0.000490235	0.000457067	0.000705981	0.000343354	0.000394824	0.000350268	0.000533845	0.000720897	0.000620076	0.000841456	0.000844864	0.000972544	0.000662509	0.00136665	0.00188936	0.00183117	0.00177945	0.00163598	0.00161404	0.00158012
Feature_8615	978.029	138.488	SSQLNNPQFVWVVPALR	Q9UPU5	B03_05_150304_human_ecoli_E_3ul_3um_column_95_HCD_OT_2hrs_30B_9B_msms_68916;B03_14_150304_human_ecoli_D_3ul_3um_column_95_HCD_OT_2hrs_30B_9B_msms_70371;B03_16_150304_human_ecoli_E_3ul_3um_column_95_HCD_OT_2hrs_30B_9B_msms_70500;70507;B03_17_150304_human_ecoli_D_3ul_3um_column_95_HCD_OT_2hrs_30B_9B_msms_70155;70200;B03_18_150304_human_ecoli_C_3ul_3um_column_95_HCD_OT_2hrs_30B_9B_msms_69790	978.028	978.03	137.488	139.488	2806845,2806838,2806844,2806846,2806835,2806840,2806833,2806836,2806839,2806841,2806843,2806842	12	1954.04	2	24.4642	12		0.637592	138.51;NA;138.51;138.691;NA;NA;NA;138.7;138.62;NA;138.27;NA;138.143;NA;138.517;138.465;138.07;137.96;138.1;NA	978.028891996495;NA;978.028560964803;978.028952570219;NA;NA;NA;978.028782317526;978.02941760249;NA;978.028603313545;NA;978.029113621836;NA;978.028246007484;978.028837703286;978.029475792086;978.02929452534;978.028478267527;NA	NaN;NA;NaN;14.8798599243164;NA;NA;NA;NaN;NaN;NA;NaN;NA;19.6687107086182;NA;26.0745391845703;24.0531005859375;37.645;NaN;NaN;NA	1	0.0225	0.257787	0.0225	0.2035	-0.119031	0.288891	-0.0710932	0.2125	0.1325	-0.160572	-0.2175	-0.315529	-0.3445	0.191805	0.0295	-0.0225	-0.4175	-0.5275	-0.3875	-0.356274	-7.2061e-05	0.000105777	0.00035733	6.4902e-05	0.000260995	0.000175269	0.000435959	0.00048373	0.00073117	0.000473532	0.00035654	0.000524754	0.00091897	0.00180072	0.0017661	0.0019241	0.0017741	0.0018411	0.0015767	0.00142411
Feature_8616	810.091	66.279	SSQIGAVVSHQSSVIPDREYLR	Q9NVS9	B03_11_150304_human_ecoli_A_3ul_3um_column_95_HCD_OT_2hrs_30B_9B_msms_26243;26078;B03_17_150304_human_ecoli_D_3ul_3um_column_95_HCD_OT_2hrs_30B_9B_msms_25880;25786;B03_09_150304_human_ecoli_B_3ul_3um_column_95_HCD_OT_2hrs_30B_9B_msms_25304;25309;B03_08_150304_human_ecoli_C_3ul_3um_column_95_HCD_OT_2hrs_30B_9B_msms_25205	810.09	810.092	65.279	67.279	2533037,2533036,2533038,2533034	4	2427.25	3	37.2241	4		0.637592	NA;NA;NA;NA;NA;NA;66.222;66.279;NA;66.211;NA;NA;NA;NA;NA;66.284;NA;NA;NA;NA	NA;NA;NA;NA;NA;NA;810.089821397866;810.091580740057;NA;810.090969949879;NA;NA;NA;NA;NA;810.090702888445;NA;NA;NA;NA	NA;NA;NA;NA;NA;NA;9.75520992279053;37.8841400146484;NA;43.1637306213379;NA;NA;NA;NA;NA;58.0932998657227;NA;NA;NA;NA	1	0.0616072	0.133598	-0.0110347	0.00274721	0.132681	-0.0649672	-0.057	0	0.0271973	-0.068	-0.133479	-0.37307	-0.33076	0.00166065	0.0171549	0.005	-0.12111	-0.505619	-0.307337	-0.541773	0.000168228	0.000263624	0.000313283	0.000252052	0.00017284	0.000173175	0.00049342	0.00045666	0.00064407	0.00066603	0.000617349	0.000513696	0.000629553	0.001339	0.00169331	0.0016421	0.00165992	0.00155642	0.00179302	0.00140666
Feature_8617	891.447	60.16	SSPVVSTVLSGSSGSSSTR	O95487	B03_14_150304_human_ecoli_D_3ul_3um_column_95_HCD_OT_2hrs_30B_9B_msms_22548;B03_09_150304_human_ecoli_B_3ul_3um_column_95_HCD_OT_2hrs_30B_9B_msms_22219;B03_19_150304_human_ecoli_B_3ul_3um_column_95_HCD_OT_2hrs_30B_9B_msms_22283;B03_21_150304_human_ecoli_A_3ul_3um_column_95_HCD_OT_2hrs_30B_9B_msms_22110	891.446	891.448	59.16	61.16	2702095,2702089,2702090,2702091	4	1780.88	2	24.2247	4		1	NA;NA;NA;NA;NA;NA;NA;60.966;NA;NA;NA;NA;60.22;NA;NA;NA;NA;60.123;NA;60.16	NA;NA;NA;NA;NA;NA;NA;NaN;NA;NA;NA;NA;891.452374957699;NA;NA;NA;NA;NaN;NA;NaN	NA;NA;NA;NA;NA;NA;NA;23.658;NA;NA;NA;NA;14.8898801803589;NA;NA;NA;NA;28.748;NA;29.603	1	0.129643	0.156498	-0.139972	0.0050386	0.215789	-0.00512895	0.000949873	0.806	0.142649	-0.0405119	-0.186572	-0.356454	0.06	0.0134693	0.0137858	0.0931456	-0.0458857	-0.037	-0.234797	0	0.000333469	0.000168399	0.000286728	0.000341371	0.000331497	0.000223059	0.00057204	0.000701158	0.000707641	0.000643219	0.000627312	0.000642385	0.00068377	0.00160199	0.0019376	0.00162652	0.00187249	0.00156582	0.00169209	0.00157801
Feature_8618	957.002	97.966	SSPVVIDASTAIDAPSNLR	P02751	B03_16_150304_human_ecoli_E_3ul_3um_column_95_HCD_OT_2hrs_30B_9B_msms_45483;B03_18_150304_human_ecoli_C_3ul_3um_column_95_HCD_OT_2hrs_30B_9B_msms_44984;44998;B03_19_150304_human_ecoli_B_3ul_3um_column_95_HCD_OT_2hrs_30B_9B_msms_44974;45058;45023;B03_14_150304_human_ecoli_D_3ul_3um_column_95_HCD_OT_2hrs_30B_9B_msms_45325;45316;B03_20_150304_human_ecoli_A_3ul_3um_column_95_HCD_OT_2hrs_30B_9B_msms_44798;44823;B03_21_150304_human_ecoli_A_3ul_3um_column_95_HCD_OT_2hrs_30B_9B_msms_44668;44726;B03_15_150304_human_ecoli_E_3ul_3um_column_95_HCD_OT_2hrs_30B_9B_msms_45561;45691;B03_13_150304_human_ecoli_C_3ul_3um_column_95_HCD_OT_2hrs_30B_9B_msms_43744;43759;B03_17_150304_human_ecoli_D_3ul_3um_column_95_HCD_OT_2hrs_30B_9B_msms_45248;B03_12_150304_human_ecoli_B_3ul_3um_column_95_HCD_OT_2hrs_30B_9B_msms_46058;46105;46070;B03_08_150304_human_ecoli_C_3ul_3um_column_95_HCD_OT_2hrs_30B_9B_msms_44113;44125;B03_04_150304_human_ecoli_D_3ul_3um_column_95_HCD_OT_2hrs_30B_9B_msms_44199;44223;B03_10_150304_human_ecoli_A_3ul_3um_column_95_HCD_OT_2hrs_30B_9B_msms_43945;43905;B03_06_150304_human_ecoli_E_3ul_3um_column_95_HCD_OT_2hrs_30B_9B_msms_44134;44126;44146;B03_02_150304_human_ecoli_B_3ul_3um_column_95_HCD_OT_2hrs_30B_9B_msms_44345;44373;B03_05_150304_human_ecoli_E_3ul_3um_column_95_HCD_OT_2hrs_30B_9B_msms_44214;44269;B03_09_150304_human_ecoli_B_3ul_3um_column_95_HCD_OT_2hrs_30B_9B_msms_44125;B03_07_150304_human_ecoli_D_3ul_3um_column_95_HCD_OT_2hrs_30B_9B_msms_44212;44252;B03_11_150304_human_ecoli_A_3ul_3um_column_95_HCD_OT_2hrs_30B_9B_msms_45302	957.001	957.003	96.966	98.966	2785792,2785784,2785788,2785791,2785803,2785789,2785786,2785799,2785797,2785785,2785782,2785804,2785802,2785801,2785795,2785800,2785793,2785790,2785783,2785796	20	1911.99	2	65.7314	20		1	97.979;98.136;97.909;98.038;98.009;98.177;97.9;98.053;97.953;97.849;98.089;97.659;97.594;98.074;98.029;98.063;97.688;97.578;97.647;97.5	957.002755496371;957.002435169521;957.002719006912;957.002391840578;957.002775460102;957.002418641933;957.002849518788;957.002259801855;957.002362380791;NaN;957.002341737358;957.002415984026;957.002036600731;957.002127018701;957.002677644169;957.002039338435;957.001938458121;957.002211088032;957.003065459563;957.002666198991	72.3589706420898;NaN;79.4886932373047;50.3581695556641;58.0243301391602;64.7047271728516;57.3663291931152;51.5661888122559;45.3472709655762;71.592;79.4886932373047;39.3868408203125;64.7047271728516;58.6928405761719;63.302059173584;79.4886932373047;79.4886932373047;87.6756820678711;64.7047271728516;81.1566009521484	1	0.013	0.17	-0.057	0.072	0.043	0.211	-0.066	0.087	-0.013	-0.117	0.123	-0.307	-0.372	0.108	0.063	0.097	-0.278	-0.388	-0.319	-0.466	-0.00026787	0.00018063	0.00017983	0.00028218	1.2402e-05	0.00036489	-0.00016282	0.00046709	0.00057318	0.000737202	0.00047824	0.00061362	0.00053567	0.0014561	0.0019688	0.0018606	0.0019797	0.0020798	0.0016688	0.0014675
Feature_8619	572.972	63.0075	SSPVDLVTATDQKVEK	P29218	B03_11_150304_human_ecoli_A_3ul_3um_column_95_HCD_OT_2hrs_30B_9B_msms_24302;B03_21_150304_human_ecoli_A_3ul_3um_column_95_HCD_OT_2hrs_30B_9B_msms_23536;B03_17_150304_human_ecoli_D_3ul_3um_column_95_HCD_OT_2hrs_30B_9B_msms_23996;B03_19_150304_human_ecoli_B_3ul_3um_column_95_HCD_OT_2hrs_30B_9B_msms_23741;B03_20_150304_human_ecoli_A_3ul_3um_column_95_HCD_OT_2hrs_30B_9B_msms_23701;23514;B03_09_150304_human_ecoli_B_3ul_3um_column_95_HCD_OT_2hrs_30B_9B_msms_23536	572.971	572.973	62.0075	64.0075	1304353,1304356,1304351,1304354,1304355,1304352	6	1715.89	3	111.879	6		1.13915	NA;NA;NA;NA;NA;NA;NA;63.313;NA;63.084;NA;NA;NA;NA;NA;63.168;NA;62.595;62.931;62.636	NA;NA;NA;NA;NA;NA;NA;572.971333647418;NA;572.97165201049;NA;NA;NA;NA;NA;572.971192646962;NA;572.971621154123;572.97190279168;572.9717844582	NA;NA;NA;NA;NA;NA;NA;97.2353286743164;NA;125.499801635742;NA;NA;NA;NA;NA;99.3440399169922;NA;115.556900024414;108.136596679688;125.499801635742	2	0.080628	0.129367	-0.0743893	-0.00233314	0.169928	-0.0472554	-0.0124613	0.3055	0.0753565	0.0765	-0.177698	-0.369734	-0.342765	0.0013651	0.0118095	0.1605	-0.0868714	-0.4125	-0.0765	-0.3715	-0.000217811	-0.000241084	-0.000229751	-0.000370976	-0.000269979	-0.000354368	-0.000126332	2.6135e-05	1.85997e-05	8.9348e-05	-8.99858e-05	-1.16016e-05	3.36642e-05	0.000527115	0.000763232	0.00065989	0.00062433	0.00050068	0.00062271	0.00044989
Feature_8620	858.954	63.107	SSPVDLVTATDQKVEK	P29218	B03_17_150304_human_ecoli_D_3ul_3um_column_95_HCD_OT_2hrs_30B_9B_msms_23856;B03_12_150304_human_ecoli_B_3ul_3um_column_95_HCD_OT_2hrs_30B_9B_msms_24459;B03_19_150304_human_ecoli_B_3ul_3um_column_95_HCD_OT_2hrs_30B_9B_msms_23644;23654;B03_21_150304_human_ecoli_A_3ul_3um_column_95_HCD_OT_2hrs_30B_9B_msms_23391;B03_18_150304_human_ecoli_C_3ul_3um_column_95_HCD_OT_2hrs_30B_9B_msms_23701;23745;B03_15_150304_human_ecoli_E_3ul_3um_column_95_HCD_OT_2hrs_30B_9B_msms_24113;B03_11_150304_human_ecoli_A_3ul_3um_column_95_HCD_OT_2hrs_30B_9B_msms_24120;B03_16_150304_human_ecoli_E_3ul_3um_column_95_HCD_OT_2hrs_30B_9B_msms_24043;24016;B03_14_150304_human_ecoli_D_3ul_3um_column_95_HCD_OT_2hrs_30B_9B_msms_23880;23873;B03_20_150304_human_ecoli_A_3ul_3um_column_95_HCD_OT_2hrs_30B_9B_msms_23556;23541;B03_13_150304_human_ecoli_C_3ul_3um_column_95_HCD_OT_2hrs_30B_9B_msms_23052;B03_03_150304_human_ecoli_C_3ul_3um_column_95_HCD_OT_2hrs_30B_9B_msms_23362;B03_09_150304_human_ecoli_B_3ul_3um_column_95_HCD_OT_2hrs_30B_9B_msms_23423;B03_07_150304_human_ecoli_D_3ul_3um_column_95_HCD_OT_2hrs_30B_9B_msms_23219;23248;B03_08_150304_human_ecoli_C_3ul_3um_column_95_HCD_OT_2hrs_30B_9B_msms_23295	858.953	858.955	62.107	64.107	2650208,2650209,2650218,2650220,2650205,2650221,2650215,2650217,2650207,2650223,2650212,2650219,2650199,2650196,2650200,2650201,2650204,2650203,2650216,2650202	20	1715.89	2	44.1796	19		0.712917	63.301;63.281;63.107;63.151;63.389;63.061;63.216;63.334;63.16;63.024;62.949;62.746;62.735;63.133;63.069;63.201;63.04;62.601;62.894;62.633	858.954385570761;858.955052166652;858.954336897881;858.95485387395;858.954547143262;858.954326713678;858.954405260206;858.954088364653;858.954459830081;858.954328483197;858.954399827865;858.954883797098;858.95434231047;858.954563854367;858.954528514811;858.954685625068;858.954378205778;858.95443768173;858.954532038312;858.954615395089	NaN;28.0315704345703;NaN;NaN;NaN;41.0880699157715;24.4805698394775;29.0986595153809;NaN;NaN;37.0419616699219;44.6623687744141;37.6449890136719;40.7982902526855;58.9802017211914;69.8052291870117;59.7277183532715;51.495418548584;54.2372398376465;41.4223709106445	2	0.194	0.174	0	0.044	0.282	-0.046	0.109	0.227	0.053	-0.083	-0.158	-0.361	-0.372	0.026	-0.038	0.094	-0.067	-0.506	-0.213	-0.474	2.6317e-06	0.00013154	0.00016542	-8.8338e-05	5.6228e-06	-0.00013942	0.00043431	0.00064411	0.00063053	0.00070988	0.00047618	0.00038948	0.000627935	0.0013926	0.0015043	0.0016948	0.0015577	0.0013274	0.00165105	0.0012336
Feature_8621	680.851	67.6665	SSPVDLVTATDQK	P29218	B03_16_150304_human_ecoli_E_3ul_3um_column_95_HCD_OT_2hrs_30B_9B_msms_26923;B03_15_150304_human_ecoli_E_3ul_3um_column_95_HCD_OT_2hrs_30B_9B_msms_26938;B03_14_150304_human_ecoli_D_3ul_3um_column_95_HCD_OT_2hrs_30B_9B_msms_26781;B03_12_150304_human_ecoli_B_3ul_3um_column_95_HCD_OT_2hrs_30B_9B_msms_27347;B03_19_150304_human_ecoli_B_3ul_3um_column_95_HCD_OT_2hrs_30B_9B_msms_26463;B03_17_150304_human_ecoli_D_3ul_3um_column_95_HCD_OT_2hrs_30B_9B_msms_26640;B03_11_150304_human_ecoli_A_3ul_3um_column_95_HCD_OT_2hrs_30B_9B_msms_26895;B03_20_150304_human_ecoli_A_3ul_3um_column_95_HCD_OT_2hrs_30B_9B_msms_26380;B03_18_150304_human_ecoli_C_3ul_3um_column_95_HCD_OT_2hrs_30B_9B_msms_26567;B03_21_150304_human_ecoli_A_3ul_3um_column_95_HCD_OT_2hrs_30B_9B_msms_26219;B03_07_150304_human_ecoli_D_3ul_3um_column_95_HCD_OT_2hrs_30B_9B_msms_25914;B03_05_150304_human_ecoli_E_3ul_3um_column_95_HCD_OT_2hrs_30B_9B_msms_25969;B03_08_150304_human_ecoli_C_3ul_3um_column_95_HCD_OT_2hrs_30B_9B_msms_25981;B03_02_150304_human_ecoli_B_3ul_3um_column_95_HCD_OT_2hrs_30B_9B_msms_26251;B03_10_150304_human_ecoli_A_3ul_3um_column_95_HCD_OT_2hrs_30B_9B_msms_25957;B03_09_150304_human_ecoli_B_3ul_3um_column_95_HCD_OT_2hrs_30B_9B_msms_26096;B03_13_150304_human_ecoli_C_3ul_3um_column_95_HCD_OT_2hrs_30B_9B_msms_25741;25950;B03_03_150304_human_ecoli_C_3ul_3um_column_95_HCD_OT_2hrs_30B_9B_msms_26064;B03_06_150304_human_ecoli_E_3ul_3um_column_95_HCD_OT_2hrs_30B_9B_msms_26059;B03_04_150304_human_ecoli_D_3ul_3um_column_95_HCD_OT_2hrs_30B_9B_msms_25938	680.85	680.852	66.6665	68.6665	2003638,2003637,2003640,2003609,2003641,2003636,2003667,2003625,2003634,2003633,2003624,2003619,2003606,2003646,2003648,2003651,2003605,2003607,2003676,2003645	20	1359.69	2	76.7643	20		1	67.816;67.82;67.54;67.686;67.904;67.669;67.745;67.832;67.758;67.571;67.575;67.354;67.373;67.664;67.71;67.728;67.578;67.256;67.432;67.206	680.851366318719;680.851260280711;NaN;680.851172636067;680.85129952889;680.851310107333;680.85128837227;680.851258913046;680.851343554269;680.852959514546;680.851264442985;680.851107683413;680.851204045265;680.851164646366;680.852832179291;680.851174783382;680.851156718248;680.851107006262;680.851130976223;680.85107418358	67.2344665527344;88.0922470092773;79.639;62.2874984741211;63.1853408813477;75.5888366699219;67.2344665527344;79.8748779296875;84.2972564697266;83.0870132446289;78.8138809204102;79.8748779296875;78.8138809204102;99.6686935424805;101.379898071289;54.8978118896484;65.895378112793;51.0090408325195;69.9199829101563;104.490699768066	1	0.1495	0.1535	-0.1265	0.0195	0.2375	0.0025	0.0785	0.1655	0.0915	-0.0955	-0.0915	-0.3125	-0.2935	-0.0025	0.0435	0.0615	-0.0885	-0.4105	-0.2345	-0.4605	-0.00027313	-0.00019429	-0.000117583	-0.00017786	-0.00035241	-0.00025898	-0.00019496	0.00017975	0.00021085	0.00032078	0.00017652	1.0946e-05	0.00014611	0.00069296	0.0010743	0.00086176	0.0010406	0.0010357	0.0011915	0.00081821
Feature_8622	817.066	51.926	SSPSGPSNPSNPSVEEKLEHLEK	Q8WY22	B03_20_150304_human_ecoli_A_3ul_3um_column_95_HCD_OT_2hrs_30B_9B_msms_17127	817.065	817.067	50.926	52.926	2554139,2554134,2554138,2554137,2554136	5	2448.18	3	8.67601	5		0.637592	52.016;52.124;NA;NA;NA;NA;NA;NA;NA;NA;NA;NA;51.524;NA;NA;NA;51.926;NA;51.68;NA	817.067259911553;817.06626834737;NA;NA;NA;NA;NA;NA;NA;NA;NA;NA;817.066777897571;NA;NA;NA;817.066400659413;NA;817.066203980978;NA	NaN;NaN;NA;NA;NA;NA;NA;NA;NA;NA;NA;NA;NaN;NA;NA;NA;NaN;NA;8.67601013183594;NA	1	0.09	0.198	-0.250034	0.0593858	0.31894	0.129165	0.0359394	0.377397	0.298863	0.0426861	-0.108881	-0.291304	-0.402	0.0431506	0.0401912	0.188476	0	-0.421495	-0.246	-0.384199	0.00035074	0.00054022	0.000383886	0.000288168	0.000349264	0.00039939	0.000472767	0.000535082	0.000634069	0.000696411	0.000771518	0.000619443	0.00088765	0.00151937	0.0019171	0.00169813	0.0017183	0.0015891	0.0014941	0.00142819
Feature_8623	476.261	68.0285	SSPPVQFSLLHSK	O95782	B03_02_150304_human_ecoli_B_3ul_3um_column_95_HCD_OT_2hrs_30B_9B_msms_26655;B03_19_150304_human_ecoli_B_3ul_3um_column_95_HCD_OT_2hrs_30B_9B_msms_26573;B03_04_150304_human_ecoli_D_3ul_3um_column_95_HCD_OT_2hrs_30B_9B_msms_26362;B03_11_150304_human_ecoli_A_3ul_3um_column_95_HCD_OT_2hrs_30B_9B_msms_27139;B03_15_150304_human_ecoli_E_3ul_3um_column_95_HCD_OT_2hrs_30B_9B_msms_27059;B03_12_150304_human_ecoli_B_3ul_3um_column_95_HCD_OT_2hrs_30B_9B_msms_27551;27728;B03_18_150304_human_ecoli_C_3ul_3um_column_95_HCD_OT_2hrs_30B_9B_msms_26640;B03_20_150304_human_ecoli_A_3ul_3um_column_95_HCD_OT_2hrs_30B_9B_msms_26459;B03_05_150304_human_ecoli_E_3ul_3um_column_95_HCD_OT_2hrs_30B_9B_msms_26357;B03_17_150304_human_ecoli_D_3ul_3um_column_95_HCD_OT_2hrs_30B_9B_msms_26733;B03_14_150304_human_ecoli_D_3ul_3um_column_95_HCD_OT_2hrs_30B_9B_msms_26987;B03_08_150304_human_ecoli_C_3ul_3um_column_95_HCD_OT_2hrs_30B_9B_msms_26315;B03_07_150304_human_ecoli_D_3ul_3um_column_95_HCD_OT_2hrs_30B_9B_msms_26454;26293;B03_16_150304_human_ecoli_E_3ul_3um_column_95_HCD_OT_2hrs_30B_9B_msms_27023;B03_03_150304_human_ecoli_C_3ul_3um_column_95_HCD_OT_2hrs_30B_9B_msms_26518;B03_13_150304_human_ecoli_C_3ul_3um_column_95_HCD_OT_2hrs_30B_9B_msms_26085;B03_21_150304_human_ecoli_A_3ul_3um_column_95_HCD_OT_2hrs_30B_9B_msms_26259;B03_09_150304_human_ecoli_B_3ul_3um_column_95_HCD_OT_2hrs_30B_9B_msms_26473;B03_10_150304_human_ecoli_A_3ul_3um_column_95_HCD_OT_2hrs_30B_9B_msms_26339;B03_06_150304_human_ecoli_E_3ul_3um_column_95_HCD_OT_2hrs_30B_9B_msms_26383	476.26	476.262	67.0285	69.0285	519986,519967,519980,519991,519959,519968,519954,519971,519979,519965,519964,519973,519972,519962,519984,519970,519958,519974,519987,519985	20	1425.76	3	82.1015	20		0.864533	68.463;68.513;68.29;68.256;68.416;68.162;68.185;68.185;68.143;67.947;68.018;67.692;67.731;67.993;68.039;67.941;67.855;67.5;67.573;67.387	476.261482700287;476.261457982191;476.26121345651;476.261363560217;476.261445041104;476.261305147903;476.261258546968;476.261313701677;476.261427135679;476.26160102008;476.261224317428;476.261198092576;476.261195591645;476.261178854528;476.261190123221;476.261171403124;476.261009116545;476.261325901264;476.261535514937;476.261092112317	74.475212097168;98.9420928955078;74.6485214233398;83.0870132446289;89.2306365966797;88.0750274658203;78.8138809204102;78.5288009643555;88.0750274658203;88.0750274658203;91.3069076538086;69.9199829101563;95.2644729614258;92.038818359375;70.888542175293;62.2874984741211;70.888542175293;97.6895980834961;69.9199829101563;79.8748779296875	1	0.4345	0.4845	0.2615	0.2275	0.3875	0.1335	0.1565	0.1565	0.1145	-0.0815	-0.0105	-0.3365	-0.2975	-0.0355	0.0105	-0.0875	-0.1735	-0.5285	-0.4555	-0.6415	-0.00056112	-0.00048106	-0.00032204	-0.00059526	-0.00056731	-0.00048327	-0.00039883	-0.00015708	-0.00017042	-0.00013038	-0.00025414	-0.000367975	-0.00029782	0.00019566	0.00038275	0.00041037	0.00044014	0.00038562	0.00044044	0.00028662
Feature_8624	502.952	68.6345	SSPLIQFHLLHSK	O94973	B03_20_150304_human_ecoli_A_3ul_3um_column_95_HCD_OT_2hrs_30B_9B_msms_26863;27021;B03_14_150304_human_ecoli_D_3ul_3um_column_95_HCD_OT_2hrs_30B_9B_msms_27310;B03_16_150304_human_ecoli_E_3ul_3um_column_95_HCD_OT_2hrs_30B_9B_msms_27520;B03_11_150304_human_ecoli_A_3ul_3um_column_95_HCD_OT_2hrs_30B_9B_msms_27524;B03_17_150304_human_ecoli_D_3ul_3um_column_95_HCD_OT_2hrs_30B_9B_msms_27089;B03_18_150304_human_ecoli_C_3ul_3um_column_95_HCD_OT_2hrs_30B_9B_msms_27077;B03_12_150304_human_ecoli_B_3ul_3um_column_95_HCD_OT_2hrs_30B_9B_msms_28001;B03_21_150304_human_ecoli_A_3ul_3um_column_95_HCD_OT_2hrs_30B_9B_msms_26631;26835;B03_15_150304_human_ecoli_E_3ul_3um_column_95_HCD_OT_2hrs_30B_9B_msms_27432;B03_19_150304_human_ecoli_B_3ul_3um_column_95_HCD_OT_2hrs_30B_9B_msms_26944;B03_13_150304_human_ecoli_C_3ul_3um_column_95_HCD_OT_2hrs_30B_9B_msms_26317;B03_04_150304_human_ecoli_D_3ul_3um_column_95_HCD_OT_2hrs_30B_9B_msms_26690;B03_08_150304_human_ecoli_C_3ul_3um_column_95_HCD_OT_2hrs_30B_9B_msms_26705;B03_02_150304_human_ecoli_B_3ul_3um_column_95_HCD_OT_2hrs_30B_9B_msms_27027;B03_10_150304_human_ecoli_A_3ul_3um_column_95_HCD_OT_2hrs_30B_9B_msms_26605;B03_09_150304_human_ecoli_B_3ul_3um_column_95_HCD_OT_2hrs_30B_9B_msms_26788;B03_03_150304_human_ecoli_C_3ul_3um_column_95_HCD_OT_2hrs_30B_9B_msms_26810;B03_07_150304_human_ecoli_D_3ul_3um_column_95_HCD_OT_2hrs_30B_9B_msms_26637;B03_05_150304_human_ecoli_E_3ul_3um_column_95_HCD_OT_2hrs_30B_9B_msms_26783;B03_06_150304_human_ecoli_E_3ul_3um_column_95_HCD_OT_2hrs_30B_9B_msms_26748	502.951	502.953	67.6345	69.6345	729453,729459,729463,729468,729466,729452,729464,729450,729462,729454,729469,729458,729467,729470,729455,729457,729471,729473,729461,729465	20	1505.84	3	67.8832	20		0.8114	69.02;69.073;68.897;68.916;68.956;68.753;68.841;68.814;68.793;68.593;68.633;68.338;68.298;68.547;68.59;68.636;68.388;68.05;68.268;68.01	502.952749255361;502.952515548883;502.952580164841;502.952379414052;502.952512065305;502.952430308174;502.952515194253;502.952406742968;502.952375105811;502.952450402161;502.952412385245;502.952468691853;502.952571597268;502.952418687868;502.952427992815;502.952728394844;502.952327540655;502.952284970868;502.952257808678;502.952287572647	65.4951171875;73.2188873291016;53.377368927002;44.9681015014648;67.0193405151367;77.8944625854492;59.2939605712891;58.1158103942871;52.8214416503906;71.8786773681641;91.6202926635742;55.7239112854004;64.1035537719727;98.9420928955078;64.1035537719727;46.7043800354004;80.9051284790039;75.012077331543;89.2306365966797;67.2344665527344	2	0.3855	0.4385	0.2625	0.2815	0.3215	0.1185	0.2065	0.1795	0.1585	-0.0415	-0.0015	-0.2965	-0.3365	-0.0875	-0.0445	0.0015	-0.2465	-0.5845	-0.3665	-0.6245	-0.000573575	-0.00036045	-0.00029845	-0.00039713	-0.000420215	-0.000436	-0.00031178	-5.8412e-05	-0.00015935	-4.6963e-05	-0.00020165	-0.00019096	-4.9364e-05	0.00033622	0.000562365	0.00052027	0.00056588	0.000415625	0.00064873	0.000534025
Feature_8625	753.925	68.607	SSPLIQFHLLHSK	O94973	B03_17_150304_human_ecoli_D_3ul_3um_column_95_HCD_OT_2hrs_30B_9B_msms_27155;B03_11_150304_human_ecoli_A_3ul_3um_column_95_HCD_OT_2hrs_30B_9B_msms_27624;B03_21_150304_human_ecoli_A_3ul_3um_column_95_HCD_OT_2hrs_30B_9B_msms_26683;B03_14_150304_human_ecoli_D_3ul_3um_column_95_HCD_OT_2hrs_30B_9B_msms_27417;B03_16_150304_human_ecoli_E_3ul_3um_column_95_HCD_OT_2hrs_30B_9B_msms_27419;B03_15_150304_human_ecoli_E_3ul_3um_column_95_HCD_OT_2hrs_30B_9B_msms_27473;B03_09_150304_human_ecoli_B_3ul_3um_column_95_HCD_OT_2hrs_30B_9B_msms_26774	753.924	753.926	67.607	69.607	2342520,2342517,2342515,2342516,2342518,2342522,2342521	7	1505.84	2	54.6967	7		0.637592	NA;NA;NA;NA;NA;NA;NA;68.811;NA;68.719;NA;NA;68.337;68.633;68.596;68.607;NA;NA;NA;67.929	NA;NA;NA;NA;NA;NA;NA;753.925430963064;NA;753.924938340041;NA;NA;753.924935572242;753.925601120677;753.924973585315;753.925229216174;NA;NA;NA;753.925252800184	NA;NA;NA;NA;NA;NA;NA;43.0301094055176;NA;29.3549709320068;NA;NA;56.5691184997559;73.8769989013672;83.2035064697266;60.549919128418;NA;NA;NA;36.2924613952637	2	0.0735874	0.156705	0.0190703	0.0130773	0.117358	-0.057774	0.00177129	0.204	0.0155427	0.112	-0.0850928	-0.368418	-0.27	0.026	-0.011	0	-0.136393	-0.499413	-0.335305	-0.678	-0.000102576	-5.82977e-05	0.000171597	-0.00011682	-4.48559e-05	2.06773e-05	8.5826e-05	0.00043449	0.000463537	0.00056179	0.000380853	0.000340681	0.00048888	0.0010393	0.0012424	0.0014117	0.00128297	0.00134501	0.00152994	0.0014571
Feature_8626	526.298	48.4945	SSPHLELLR	P0A6Z3	B03_18_150304_human_ecoli_C_3ul_3um_column_95_HCD_OT_2hrs_30B_9B_msms_15263	526.297	526.299	47.4945	49.4945	925711,925710,925709,925697,925712,925703,925701,925702,925700,925707,925699,925705,925708,925713,925704,925706	16	1050.58	2	32.3293	16		0.80953	NA;48.796;48.221;48.606;48.906;48.569;48.459;48.94;48.786;NA;48.282;48.158;48.15;48.35;48.511;48.609;48.478;NA;NA;47.973	NA;526.298141941702;526.298326898492;526.298231965125;526.298300905804;526.298341875312;526.298263664123;526.298232121417;526.298247675153;NA;526.298430848806;526.298323193819;526.298248603165;526.298321358811;526.298295797104;526.298270398872;526.298204126465;NA;NA;526.298192194108	NA;NaN;NaN;NaN;NaN;NaN;NaN;NaN;NaN;NA;NaN;NaN;NaN;NaN;NaN;NaN;32.3293304443359;NA;NA;NaN	1	0.236069	0.3015	-0.2735	0.1115	0.4115	0.0745	-0.0355	0.4455	0.2915	0.00596157	-0.2125	-0.3365	-0.3445	-0.1445	0.0165	0.1145	-0.0165	-0.408791	-0.11706	-0.5215	-0.00039357	-0.00010108	-0.00023273	-0.00038163	-0.00024748	-0.00018964	-0.00025976	-5.2464e-05	-1.8527e-05	-2.42375e-06	-7.5395e-05	-7.9539e-05	1.3275e-05	0.00039855	0.00063913	0.00051978	0.00057436	0.000543358	0.000455798	0.00056607
Feature_8627	869.105	120.848	SSPGQTPEEGAQALAEFAALHGPALR	Q14166	B03_20_150304_human_ecoli_A_3ul_3um_column_95_HCD_OT_2hrs_30B_9B_msms_58682;B03_14_150304_human_ecoli_D_3ul_3um_column_95_HCD_OT_2hrs_30B_9B_msms_59263;59317;B03_17_150304_human_ecoli_D_3ul_3um_column_95_HCD_OT_2hrs_30B_9B_msms_59185;59139;B03_21_150304_human_ecoli_A_3ul_3um_column_95_HCD_OT_2hrs_30B_9B_msms_58484;58423;B03_11_150304_human_ecoli_A_3ul_3um_column_95_HCD_OT_2hrs_30B_9B_msms_59001;59033;B03_19_150304_human_ecoli_B_3ul_3um_column_95_HCD_OT_2hrs_30B_9B_msms_58981;B03_12_150304_human_ecoli_B_3ul_3um_column_95_HCD_OT_2hrs_30B_9B_msms_59990;60032;B03_18_150304_human_ecoli_C_3ul_3um_column_95_HCD_OT_2hrs_30B_9B_msms_58826;58864;B03_15_150304_human_ecoli_E_3ul_3um_column_95_HCD_OT_2hrs_30B_9B_msms_59677;59705;B03_03_150304_human_ecoli_C_3ul_3um_column_95_HCD_OT_2hrs_30B_9B_msms_58325;58310;B03_16_150304_human_ecoli_E_3ul_3um_column_95_HCD_OT_2hrs_30B_9B_msms_59379;59462;B03_02_150304_human_ecoli_B_3ul_3um_column_95_HCD_OT_2hrs_30B_9B_msms_58319;58336;58284;58706;B03_09_150304_human_ecoli_B_3ul_3um_column_95_HCD_OT_2hrs_30B_9B_msms_57974;58343;B03_07_150304_human_ecoli_D_3ul_3um_column_95_HCD_OT_2hrs_30B_9B_msms_58177;58151;B03_06_150304_human_ecoli_E_3ul_3um_column_95_HCD_OT_2hrs_30B_9B_msms_57840;B03_10_150304_human_ecoli_A_3ul_3um_column_95_HCD_OT_2hrs_30B_9B_msms_57730;B03_04_150304_human_ecoli_D_3ul_3um_column_95_HCD_OT_2hrs_30B_9B_msms_58429;58008;58130;B03_08_150304_human_ecoli_C_3ul_3um_column_95_HCD_OT_2hrs_30B_9B_msms_57862;57826;58242;B03_13_150304_human_ecoli_C_3ul_3um_column_95_HCD_OT_2hrs_30B_9B_msms_57481;B03_05_150304_human_ecoli_E_3ul_3um_column_95_HCD_OT_2hrs_30B_9B_msms_58079	869.104	869.106	119.848	121.848	2666449,2666443,2666439,2666448,2666440,2666436,2666450,2666446,2666438,2666433,2666447,2666442,2666435,2666445,2666432,2666441,2666444,2666431,2666434,2666437	20	2604.29	3	40.3637	20		0.950217	121.023;121.352;120.973;121.098;120.84;121.475;120.779;121.279;121.022;120.676;120.9;120.687;120.51;121.124;120.827;120.856;120.485;120.368;120.451;120.229	869.105865705409;869.105343027702;869.105686292316;869.105230487027;869.105441191745;869.105086971481;869.105383449228;869.105281868156;869.105408604125;869.105752013542;869.105886145718;869.105446401109;869.105738968823;869.105492264843;869.10581531203;869.105635916291;869.10553510711;869.105483749732;869.105679281057;869.105637598449	39.6448783874512;50.7825889587402;39.6448783874512;50.7825889587402;29.1346702575684;39.2148704528809;39.6448783874512;38.7803115844727;34.8385391235352;56.1308708190918;39.2097091674805;34.0400314331055;38.7803115844727;44.157829284668;29.1346702575684;44.157829284668;34.8385391235352;49.7651481628418;29.4923896789551;45.0990295410156	1	0.175	0.504	0.125	0.25	-0.008	0.627	-0.069	0.431	0.174	-0.172	0.052	-0.161	-0.338	0.276	-0.021	0.008	-0.363	-0.48	-0.397	-0.619	-0.00010069	0.00010973	0.00021448	0.00012821	5.3459e-05	9.7934e-05	0.00021039	0.00062536	0.00055767	0.00049868	0.00053986	0.00051807	0.00075991	0.0017626	0.0017047	0.0015887	0.0018273	0.0019057	0.0016541	0.0012538
Feature_8628	871.914	44.2995	SSPGQPEAGPEGAQERPSQAAPAVEAEGPGSSQAPR	P40222	B03_19_150304_human_ecoli_B_3ul_3um_column_95_HCD_OT_2hrs_30B_9B_msms_12875;B03_06_150304_human_ecoli_E_3ul_3um_column_95_HCD_OT_2hrs_30B_9B_msms_12769;B03_12_150304_human_ecoli_B_3ul_3um_column_95_HCD_OT_2hrs_30B_9B_msms_13284;13412;13259;B03_02_150304_human_ecoli_B_3ul_3um_column_95_HCD_OT_2hrs_30B_9B_msms_12754;B03_07_150304_human_ecoli_D_3ul_3um_column_95_HCD_OT_2hrs_30B_9B_msms_12472;12457;12528;B03_09_150304_human_ecoli_B_3ul_3um_column_95_HCD_OT_2hrs_30B_9B_msms_12826;12849;B03_16_150304_human_ecoli_E_3ul_3um_column_95_HCD_OT_2hrs_30B_9B_msms_13124;13116;B03_20_150304_human_ecoli_A_3ul_3um_column_95_HCD_OT_2hrs_30B_9B_msms_12815;12891;B03_21_150304_human_ecoli_A_3ul_3um_column_95_HCD_OT_2hrs_30B_9B_msms_12741;12916;12785;B03_13_150304_human_ecoli_C_3ul_3um_column_95_HCD_OT_2hrs_30B_9B_msms_12392;12289;12379;B03_10_150304_human_ecoli_A_3ul_3um_column_95_HCD_OT_2hrs_30B_9B_msms_12678;12813;12691;B03_04_150304_human_ecoli_D_3ul_3um_column_95_HCD_OT_2hrs_30B_9B_msms_12359;12383;B03_08_150304_human_ecoli_C_3ul_3um_column_95_HCD_OT_2hrs_30B_9B_msms_12331;12361;12605;12287;B03_18_150304_human_ecoli_C_3ul_3um_column_95_HCD_OT_2hrs_30B_9B_msms_13063;12948;B03_03_150304_human_ecoli_C_3ul_3um_column_95_HCD_OT_2hrs_30B_9B_msms_12533;B03_15_150304_human_ecoli_E_3ul_3um_column_95_HCD_OT_2hrs_30B_9B_msms_13013;13068;B03_05_150304_human_ecoli_E_3ul_3um_column_95_HCD_OT_2hrs_30B_9B_msms_12592;B03_11_150304_human_ecoli_A_3ul_3um_column_95_HCD_OT_2hrs_30B_9B_msms_13068;13142;B03_17_150304_human_ecoli_D_3ul_3um_column_95_HCD_OT_2hrs_30B_9B_msms_12962;12935;B03_14_150304_human_ecoli_D_3ul_3um_column_95_HCD_OT_2hrs_30B_9B_msms_12912;12832	871.913	871.915	43.2995	45.2995	2670721,2670720,2670736,2670728,2670718,2670719,2670726,2670735,2670724,2670729,2670730,2670731,2670727,2670725,2670722,2670734,2670723,2670733,2670737,2670732	20	3483.63	4	30.7319	20		0.668183	44.451;44.289;44.077;44.325;44.625;44.368;44.097;44.605;44.618;44.138;44.137;43.945;43.927;44.31;44.454;44.606;44.602;43.927;44.223;44.076	871.914160153939;871.914013749216;871.914014815821;871.913810862549;871.914208526875;871.913654411677;871.913773231904;871.913715567926;871.913959167129;871.914489536878;871.914042623108;871.914028918166;871.913933125753;871.91425843214;871.914481810932;871.914821507996;871.913857033878;871.913587775462;871.914553124346;871.914227775935	20.5524101257324;32.4934310913086;24.0389003753662;28.556510925293;29.4173107147217;24.5447101593018;37.2650299072266;42.3008193969727;58.9292106628418;20.1046199798584;28.556510925293;51.8576889038086;20.2129707336426;16.8783206939697;26.5823993682861;32.1889381408691;23.7900791168213;33.5629196166992;42.2534408569336;20.5524101257324	2	0.1515	-0.0105	-0.2225	0.0255	0.3255	0.0685	-0.2025	0.3055	0.3185	-0.1615	-0.1625	-0.3545	-0.3725	0.0105	0.1545	0.3065	0.3025	-0.3725	-0.0765	-0.2235	-9.5126e-05	0.00040356	-0.00016502	-0.00012794	0.00020486	0.00021497	0.00028185	0.00051404	0.00061416	0.00025998	0.00068161	0.00039935	0.0005733	0.0015056	0.0020319	0.0018897	0.0020155	0.0014892	0.0014675	0.0012082
Feature_8629	1162.22	44.244	SSPGQPEAGPEGAQERPSQAAPAVEAEGPGSSQAPR	P40222	B03_11_150304_human_ecoli_A_3ul_3um_column_95_HCD_OT_2hrs_30B_9B_msms_12831;12767;12808;B03_12_150304_human_ecoli_B_3ul_3um_column_95_HCD_OT_2hrs_30B_9B_msms_13174;13126;B03_15_150304_human_ecoli_E_3ul_3um_column_95_HCD_OT_2hrs_30B_9B_msms_12918;12962;12931;B03_18_150304_human_ecoli_C_3ul_3um_column_95_HCD_OT_2hrs_30B_9B_msms_12922;13034;B03_21_150304_human_ecoli_A_3ul_3um_column_95_HCD_OT_2hrs_30B_9B_msms_12705;13019;B03_20_150304_human_ecoli_A_3ul_3um_column_95_HCD_OT_2hrs_30B_9B_msms_12738;12696;B03_16_150304_human_ecoli_E_3ul_3um_column_95_HCD_OT_2hrs_30B_9B_msms_12928;12953;B03_02_150304_human_ecoli_B_3ul_3um_column_95_HCD_OT_2hrs_30B_9B_msms_12733;12845;B03_03_150304_human_ecoli_C_3ul_3um_column_95_HCD_OT_2hrs_30B_9B_msms_12387;12506;12753;B03_05_150304_human_ecoli_E_3ul_3um_column_95_HCD_OT_2hrs_30B_9B_msms_12464;12493;B03_07_150304_human_ecoli_D_3ul_3um_column_95_HCD_OT_2hrs_30B_9B_msms_12429;12754	1162.21	1162.22	43.244	45.244	2909298,2909308,2909307,2909295,2909309,2909297,2909300,2909301,2909302,2909311,2909312	11	3483.62	3	14.5939	9		0.81925	44.397;44.244;NA;44.261;NA;44.362;NA;NA;NA;44.048;44.185;NA;NA;44.286;44.458;NA;44.572;NA;44.19;44.108	1162.21640909045;1162.21626832643;NA;1162.21623141608;NA;1162.21606975237;NA;NA;NA;1162.21598295664;1162.21632203465;NA;NA;1162.21602388523;1162.21606329578;NA;1162.21576970874;NA;1162.21617267753;1162.216086091	6.36226606369019;14.2344598770142;NA;NaN;NA;NaN;NA;NA;NA;9.04348945617676;21.4789390563965;NA;NA;8.65494918823242;8.91214561462402;NA;36.5997695922852;NA;14.2344598770142;11.8243398666382	2	0.153	0	-0.129629	0.017	0.260152	0.118	-0.145211	0.305206	0.196983	-0.196	-0.059	-0.27594	-0.327463	0.042	0.214	0.137676	0.328	-0.425029	-0.054	-0.136	-0.00044531	-0.00020495	-0.00078883	-0.00077494	-0.00026564	-0.00055356	-0.00022558	7.0503e-05	0.00027479	-4.4893e-05	0.00035515	0.00011125	0.00029154	0.0012432	0.0018953	0.0019793	0.0019753	0.0014879	0.0015498	0.0011478
Feature_8630	776.838	38.8275	SSPGGQDEGGFMAQGK	P49023	B03_14_150304_human_ecoli_D_3ul_3um_column_95_HCD_OT_2hrs_30B_9B_msms_9741;B03_12_150304_human_ecoli_B_3ul_3um_column_95_HCD_OT_2hrs_30B_9B_msms_10113;B03_11_150304_human_ecoli_A_3ul_3um_column_95_HCD_OT_2hrs_30B_9B_msms_9880;B03_16_150304_human_ecoli_E_3ul_3um_column_95_HCD_OT_2hrs_30B_9B_msms_9950;B03_21_150304_human_ecoli_A_3ul_3um_column_95_HCD_OT_2hrs_30B_9B_msms_9689	776.837	776.839	37.8275	39.8275	2423869,2423855,2423873,2423852,2423853,2423854	6	1551.66	2	29.3773	6		1	NA;NA;NA;NA;NA;NA;NA;39.229;NA;38.82;38.835;NA;38.65;NA;39.124;NA;NA;NA;NA;38.66	NA;NA;NA;NA;NA;NA;NA;776.839443041606;NA;NaN;776.838698341173;NA;776.838765644857;NA;NaN;NA;NA;NA;NA;NaN	NA;NA;NA;NA;NA;NA;NA;NaN;NA;23.635;30.5748500823975;NA;19.8927803039551;NA;41.695;NA;NA;NA;NA;31.089	1	0.133808	-0.265913	-0.0149217	-0.00288421	0.250665	-0.180122	-0.406097	0.4015	0.15509	-0.0075	0.0075	-0.322977	-0.1775	-0.198578	0.2965	0.0367602	0.0377782	-0.486093	-0.0856315	-0.1675	0.000209102	0.000289761	0.000262808	4.90358e-05	0.000202304	0.000241677	0.000272779	0.00034439	0.000686068	0.000590123	0.00044835	0.0004759	0.00059554	0.00113107	0.00158748	0.00122264	0.00154467	0.00133638	0.00138407	0.00122907
Feature_8631	1004	100.192	SSPEPVALTESETEYVIR	Q9Y678	B03_12_150304_human_ecoli_B_3ul_3um_column_95_HCD_OT_2hrs_30B_9B_msms_47357;B03_18_150304_human_ecoli_C_3ul_3um_column_95_HCD_OT_2hrs_30B_9B_msms_46251;B03_19_150304_human_ecoli_B_3ul_3um_column_95_HCD_OT_2hrs_30B_9B_msms_46299;B03_15_150304_human_ecoli_E_3ul_3um_column_95_HCD_OT_2hrs_30B_9B_msms_46891;B03_21_150304_human_ecoli_A_3ul_3um_column_95_HCD_OT_2hrs_30B_9B_msms_45903;B03_17_150304_human_ecoli_D_3ul_3um_column_95_HCD_OT_2hrs_30B_9B_msms_46509;B03_20_150304_human_ecoli_A_3ul_3um_column_95_HCD_OT_2hrs_30B_9B_msms_46066;B03_16_150304_human_ecoli_E_3ul_3um_column_95_HCD_OT_2hrs_30B_9B_msms_46818;B03_11_150304_human_ecoli_A_3ul_3um_column_95_HCD_OT_2hrs_30B_9B_msms_46569;B03_14_150304_human_ecoli_D_3ul_3um_column_95_HCD_OT_2hrs_30B_9B_msms_46629;B03_03_150304_human_ecoli_C_3ul_3um_column_95_HCD_OT_2hrs_30B_9B_msms_45586;B03_02_150304_human_ecoli_B_3ul_3um_column_95_HCD_OT_2hrs_30B_9B_msms_45617;45911;B03_06_150304_human_ecoli_E_3ul_3um_column_95_HCD_OT_2hrs_30B_9B_msms_45398;B03_10_150304_human_ecoli_A_3ul_3um_column_95_HCD_OT_2hrs_30B_9B_msms_45206;B03_09_150304_human_ecoli_B_3ul_3um_column_95_HCD_OT_2hrs_30B_9B_msms_45368;B03_04_150304_human_ecoli_D_3ul_3um_column_95_HCD_OT_2hrs_30B_9B_msms_45462;B03_08_150304_human_ecoli_C_3ul_3um_column_95_HCD_OT_2hrs_30B_9B_msms_45333;B03_07_150304_human_ecoli_D_3ul_3um_column_95_HCD_OT_2hrs_30B_9B_msms_45507;B03_05_150304_human_ecoli_E_3ul_3um_column_95_HCD_OT_2hrs_30B_9B_msms_45510;B03_13_150304_human_ecoli_C_3ul_3um_column_95_HCD_OT_2hrs_30B_9B_msms_44980	1004	1004	99.1925	101.192	2827609,2827603,2827586,2827592,2827607,2827588,2827604,2827593,2827597,2827591,2827596,2827605,2827595,2827602,2827601,2827589,2827590,2827606,2827594,2827587	20	2005.98	2	62.096	20		0.730733	100.222;100.408;100.2;100.329;100.257;100.48;100.079;100.327;100.188;100.117;100.19;99.924;99.807;100.256;100.231;100.195;99.85;99.754;99.837;99.703	1003.99942052848;1003.99991279743;1003.99891296666;1003.99980714656;1003.99988497135;1003.99927778917;1003.99974223213;1003.99982498052;1004.00007608986;1003.99927584325;1004.00020964106;1003.99903683189;1003.99991202393;1003.9998827179;1003.99916710191;1003.999668094;1003.99933340998;1003.99960389318;1003.99928506955;1003.9999985368	40.9676704406738;40.4316596984863;84.6533737182617;47.0818214416504;69.081413269043;62.6581802368164;24.7927494049072;41.5130805969238;40.9676704406738;62.6581802368164;83.4043731689453;30.4893608093262;76.5863265991211;98.5734100341797;99.0441131591797;105.897399902344;68.4104766845703;69.1882171630859;53.4531898498535;42.0681610107422	1	0.0295	0.2155	0.0075	0.1365	0.0645	0.2875	-0.1135	0.1345	-0.0045	-0.0755	-0.0025	-0.2685	-0.3855	0.0635	0.0385	0.0025	-0.3425	-0.4385	-0.3555	-0.4895	-0.00019942	0.0001269	7.3819e-05	9.5732e-05	0.00011902	6.9406e-05	0.0003456	0.0004475	0.00060398	0.00081834	0.00051062	0.00086646	0.00065333	0.0014485	0.0017741	0.0019893	0.0020159	0.0021047	0.0013118	0.0018325
Feature_8632	911.415	55.344	SSPCIHYFTGTPDPSR	Q12765	B03_12_150304_human_ecoli_B_3ul_3um_column_95_HCD_OT_2hrs_30B_9B_msms_19954;B03_16_150304_human_ecoli_E_3ul_3um_column_95_HCD_OT_2hrs_30B_9B_msms_19555	911.414	911.416	54.344	56.344	2731890,2731891,2731892	3	1820.82	2	21.494	2		1	NA;NA;NA;NA;NA;NA;NA;NA;NA;55.514;55.283;NA;NA;NA;55.405;NA;NA;NA;NA;NA	NA;NA;NA;NA;NA;NA;NA;NA;NA;911.414340764081;NaN;NA;NA;NA;NaN;NA;NA;NA;NA;NA	NA;NA;NA;NA;NA;NA;NA;NA;NA;NaN;24.053;NA;NA;NA;18.935;NA;NA;NA;NA;NA	1	0.230436	0.233251	-0.231134	0.0364347	0.293145	0.0885512	0.0351069	0.345888	0.260152	0.17	-0.061	-0.318826	-0.330395	0.0411729	0.061	0.15878	0.0262452	-0.449684	-0.179881	-0.419283	0.000289827	0.000315621	0.000237178	0.000411841	0.000248845	0.000175822	0.000564335	0.000646369	0.000688349	0.000763729	0.000613717	0.000596756	0.000847212	0.00166487	0.00190284	0.00183777	0.00181752	0.00166358	0.00166334	0.00147757
Feature_8633	941.028	118.659	SSPAAFINPPIGTVTPALK	Q9BY77	B03_19_150304_human_ecoli_B_3ul_3um_column_95_HCD_OT_2hrs_30B_9B_msms_57804;B03_18_150304_human_ecoli_C_3ul_3um_column_95_HCD_OT_2hrs_30B_9B_msms_57732;B03_12_150304_human_ecoli_B_3ul_3um_column_95_HCD_OT_2hrs_30B_9B_msms_58842;B03_14_150304_human_ecoli_D_3ul_3um_column_95_HCD_OT_2hrs_30B_9B_msms_58157;B03_17_150304_human_ecoli_D_3ul_3um_column_95_HCD_OT_2hrs_30B_9B_msms_58051;B03_20_150304_human_ecoli_A_3ul_3um_column_95_HCD_OT_2hrs_30B_9B_msms_57583;B03_21_150304_human_ecoli_A_3ul_3um_column_95_HCD_OT_2hrs_30B_9B_msms_57421;B03_15_150304_human_ecoli_E_3ul_3um_column_95_HCD_OT_2hrs_30B_9B_msms_58540;58597;B03_16_150304_human_ecoli_E_3ul_3um_column_95_HCD_OT_2hrs_30B_9B_msms_58298;B03_04_150304_human_ecoli_D_3ul_3um_column_95_HCD_OT_2hrs_30B_9B_msms_56885;B03_02_150304_human_ecoli_B_3ul_3um_column_95_HCD_OT_2hrs_30B_9B_msms_57163;B03_11_150304_human_ecoli_A_3ul_3um_column_95_HCD_OT_2hrs_30B_9B_msms_57799;B03_03_150304_human_ecoli_C_3ul_3um_column_95_HCD_OT_2hrs_30B_9B_msms_57035;B03_13_150304_human_ecoli_C_3ul_3um_column_95_HCD_OT_2hrs_30B_9B_msms_56344;B03_06_150304_human_ecoli_E_3ul_3um_column_95_HCD_OT_2hrs_30B_9B_msms_56724;56765;B03_07_150304_human_ecoli_D_3ul_3um_column_95_HCD_OT_2hrs_30B_9B_msms_56960;B03_05_150304_human_ecoli_E_3ul_3um_column_95_HCD_OT_2hrs_30B_9B_msms_56866;B03_08_150304_human_ecoli_C_3ul_3um_column_95_HCD_OT_2hrs_30B_9B_msms_56689;B03_09_150304_human_ecoli_B_3ul_3um_column_95_HCD_OT_2hrs_30B_9B_msms_56740;B03_10_150304_human_ecoli_A_3ul_3um_column_95_HCD_OT_2hrs_30B_9B_msms_56564	941.027	941.029	117.659	119.659	2767688,2767691,2767693,2767678,2767694,2767689,2767683,2767679,2767677,2767680,2767686,2767684,2767690,2767685,2767692,2767687,2767674,2767681,2767682,2767675	20	1880.04	2	49.5019	20		0.682983	118.873;119.092;118.751;118.881;118.7;119.194;118.605;118.906;118.763;118.436;118.608;118.416;118.28;118.886;118.632;118.686;118.284;118.251;118.307;118.082	941.027875999841;941.028134472345;941.027962311551;941.02776297718;941.0277124311;941.02808400265;941.027875212208;941.027649937587;941.027718288634;941.028026011438;941.028278227854;941.027736688794;941.028105416243;941.027982814722;941.028065085213;941.028143428886;941.028044453573;941.027772947149;941.028260518032;941.027909235431	39.5854797363281;40.9676704406738;55.4367408752441;29.6028900146484;38.9960594177246;62.6581802368164;48.2881011962891;62.2028312683105;47.0818214416504;69.081413269043;58.0243301391602;36.8164901733398;71.2626266479492;33.1417617797852;56.8192291259766;35.6253204345703;52.184928894043;68.4104766845703;39.9048004150391;43.9459114074707	1	0.214	0.433	0.092	0.222	0.041	0.535	-0.054	0.247	0.104	-0.223	-0.051	-0.243	-0.379	0.227	-0.027	0.027	-0.375	-0.408	-0.352	-0.577	-4.6875e-05	8.3841e-05	9.4367e-05	7.0907e-05	-0.00018078	0.00026387	7.9202e-05	0.00050086	0.00053742	0.00056383	0.00026874	0.00034832	0.00043929	0.0014067	0.0015938	0.0010162	0.0013969	0.0016461	0.0012551	0.0011396
Feature_8634	471.576	35.139	SSNTYTLTDVRR	Q13740	B03_04_150304_human_ecoli_D_3ul_3um_column_95_HCD_OT_2hrs_30B_9B_msms_7448;B03_21_150304_human_ecoli_A_3ul_3um_column_95_HCD_OT_2hrs_30B_9B_msms_7460;B03_11_150304_human_ecoli_A_3ul_3um_column_95_HCD_OT_2hrs_30B_9B_msms_7677;B03_12_150304_human_ecoli_B_3ul_3um_column_95_HCD_OT_2hrs_30B_9B_msms_7973;B03_03_150304_human_ecoli_C_3ul_3um_column_95_HCD_OT_2hrs_30B_9B_msms_7389;B03_10_150304_human_ecoli_A_3ul_3um_column_95_HCD_OT_2hrs_30B_9B_msms_7519;B03_15_150304_human_ecoli_E_3ul_3um_column_95_HCD_OT_2hrs_30B_9B_msms_7708;B03_08_150304_human_ecoli_C_3ul_3um_column_95_HCD_OT_2hrs_30B_9B_msms_7324;B03_07_150304_human_ecoli_D_3ul_3um_column_95_HCD_OT_2hrs_30B_9B_msms_7339	471.575	471.577	34.139	36.139	484180,484193,484187,484189,484174,484186,484179,484182,484191,484188,484177,484181,484184,484190,484176,484185,484183,484178,484204,484175	20	1411.71	3	53.642	19		0.637592	35.478;35.092;35.447;35.42;35.618;35.137;35.055;35.638;35.564;35.131;35.127;35.015;35.042;35.139;35.459;35.345;35.39;34.958;35.287;34.99	471.575814149174;471.575763557362;471.575832047001;471.57592539719;471.575998139657;471.575907772926;471.575876531148;471.57593833555;471.575757682365;471.575739181055;471.575899337047;471.575880523496;471.57586852134;471.576053475302;471.575766008247;471.575770364893;471.575833859191;471.576011812929;471.575715304387;471.575908392068	NaN;79.2831268310547;54.005;NaN;NaN;39.267;90.6135711669922;NaN;25.982;75.7391204833984;21.55;NaN;NaN;46.063;NaN;NaN;NaN;NaN;NaN;50.275	1	0.339	-0.047	0.308	0.281	0.479	-0.002	-0.084	0.499	0.425	-0.008	-0.012	-0.124	-0.097	0	0.32	0.206	0.251	-0.181	0.148	-0.149	-0.00046822	-0.00056014	-0.00055709	-0.00068433	-0.0004756	-0.00052482	-0.00053043	-0.00031773	-0.00026218	-0.00033886	-0.00031542	-0.00033875	-0.00026329	-6.8454e-05	0.00027605	0.00039283	0.000386916	8.0587e-05	7.4031e-05	0.00013124
Feature_8635	628.809	48.364	SSNTYTLTDVR	Q13740	B03_19_150304_human_ecoli_B_3ul_3um_column_95_HCD_OT_2hrs_30B_9B_msms_15229	628.808	628.81	47.364	49.364	1697950,1697956,1697957,1697955,1697953,1697954,1697949,1697952,1697958,1697947,1697948,1697913,1697941,1697944,1697951,1697946,1697942,1697940,1697943,1697945	20	1255.6	2	80.6901	20		0.637592	48.502;48.487;47.886;48.399;48.689;48.405;48.201;48.766;48.674;48.329;48.149;48.046;48.054;48.298;48.408;48.548;48.431;47.88;48.23;47.98	628.808994430756;628.809567254502;628.808857300336;628.809051613887;628.809009149467;628.808787246507;628.809173094068;628.809209417155;628.809390647763;628.808842984648;628.809180046097;628.809171090597;628.809096749755;628.808893801576;628.809226821159;628.809036814459;628.808969446495;628.809072183556;628.808870910738;628.809155621401	NaN;NaN;NaN;NaN;NaN;NaN;NaN;NaN;NaN;NaN;NaN;NaN;NaN;NaN;NaN;NaN;NaN;80.6900863647461;NaN;NaN	1	0.138	0.123	-0.478	0.035	0.325	0.041	-0.163	0.402	0.31	-0.035	-0.215	-0.318	-0.31	-0.066	0.044	0.184	0.067	-0.484	-0.134	-0.384	-0.00019459	-1.8927e-05	-0.00021429	-0.00024376	-7.9326e-05	5.6599e-05	-0.00014535	7.5422e-05	0.00020369	0.00017739	0.00015098	6.2192e-05	0.0002914	0.0006587	0.00095123	0.00082324	0.00092574	0.00071582	0.00072575	0.00084074
Feature_8636	674.865	83.7935	SSNSLVFQTLPR	Q99575	B03_11_150304_human_ecoli_A_3ul_3um_column_95_HCD_OT_2hrs_30B_9B_msms_36799;B03_21_150304_human_ecoli_A_3ul_3um_column_95_HCD_OT_2hrs_30B_9B_msms_35965;B03_14_150304_human_ecoli_D_3ul_3um_column_95_HCD_OT_2hrs_30B_9B_msms_36522;B03_13_150304_human_ecoli_C_3ul_3um_column_95_HCD_OT_2hrs_30B_9B_msms_35221;B03_18_150304_human_ecoli_C_3ul_3um_column_95_HCD_OT_2hrs_30B_9B_msms_36212;B03_05_150304_human_ecoli_E_3ul_3um_column_95_HCD_OT_2hrs_30B_9B_msms_35750;B03_19_150304_human_ecoli_B_3ul_3um_column_95_HCD_OT_2hrs_30B_9B_msms_36230;B03_08_150304_human_ecoli_C_3ul_3um_column_95_HCD_OT_2hrs_30B_9B_msms_35682;B03_09_150304_human_ecoli_B_3ul_3um_column_95_HCD_OT_2hrs_30B_9B_msms_35636;B03_06_150304_human_ecoli_E_3ul_3um_column_95_HCD_OT_2hrs_30B_9B_msms_35662;B03_04_150304_human_ecoli_D_3ul_3um_column_95_HCD_OT_2hrs_30B_9B_msms_35657;B03_07_150304_human_ecoli_D_3ul_3um_column_95_HCD_OT_2hrs_30B_9B_msms_35660	674.864	674.866	82.7935	84.7935	1973034,1973052,1973058,1973051,1973049,1973048,1973050,1973059,1973035,1973046,1973047,1973044,1973040,1973045	14	1347.71	2	44.5797	14		1	NA;NA;83.915;83.976;83.916;83.966;83.82;84.064;NA;83.767;NA;83.45;83.367;NA;83.889;83.71;83.503;83.314;NA;83.302	NA;NA;674.865089879122;674.864994264011;674.865096324417;NaN;674.865083427639;674.864842778997;NA;674.864882770563;NA;674.864995155985;674.865149390738;NA;674.86510806406;674.864326919203;674.864731294641;674.86467873665;NA;674.864713132552	NA;NA;49.7743186950684;53.8685493469238;41.621;30.308;49.333;35.657;NA;44.3106689453125;NA;42.317;36.292;NA;NaN;NaN;35.657;44.9886589050293;NA;70.8290328979492	1	0.12718	0.215286	0.1215	0.1825	0.1225	0.1725	0.0265	0.2705	0.0293476	-0.0265	0.120319	-0.3435	-0.4265	0.0653527	0.0955	-0.0835	-0.2905	-0.4795	-0.493855	-0.4915	-0.000213816	-0.000148682	-4.2678e-05	-9.3916e-05	-0.00017667	-8.31263e-05	-0.00012575	0.0002679	0.000223929	0.00020956	0.000129495	0.00034791	0.00042229	0.00104514	0.00099451	0.0010711	0.0010594	0.0010998	0.000956122	0.00096044
Feature_8637	759.377	95.8795	SSNPMMVLQLPER	P78406	B03_18_150304_human_ecoli_C_3ul_3um_column_95_HCD_OT_2hrs_30B_9B_msms_43881;B03_12_150304_human_ecoli_B_3ul_3um_column_95_HCD_OT_2hrs_30B_9B_msms_45155;B03_21_150304_human_ecoli_A_3ul_3um_column_95_HCD_OT_2hrs_30B_9B_msms_43612;B03_08_150304_human_ecoli_C_3ul_3um_column_95_HCD_OT_2hrs_30B_9B_msms_43193;B03_13_150304_human_ecoli_C_3ul_3um_column_95_HCD_OT_2hrs_30B_9B_msms_42660	759.376	759.378	94.8795	96.8795	2361927,2361920,2361941,2361908,2361937,2361931,2361935,2361940,2361954	9	1516.74	2	32.6829	4	Oxidation (M)	0.824633	96.11;96.447;NA;NA;NA;NA;96.328;NA;NA;NA;96.438;95.746;NA;96.433;NA;96.087;95.871;NA;NA;95.888	759.376621432514;759.376979456378;NA;NA;NA;NA;759.376772525791;NA;NA;NA;759.376747367758;759.376929029262;NA;759.376778325853;NA;759.37676257448;759.376350293232;NA;NA;759.376717331137	NaN;NaN;NA;NA;NA;NA;36.2924613952637;NA;NA;NA;NaN;24.9294700622559;NA;NaN;NA;NaN;28.2827491760254;NA;NA;41.227	1	0.2305	0.5675	-0.0268869	0.0944716	-0.0125145	0.178963	0.4485	0.0874912	-0.0345915	-0.148206	0.5585	-0.1335	-0.469351	0.5535	0.00860649	0.2075	-0.0085	-0.512109	-0.463489	0.0085	-0.000334512	-0.000130988	3.89317e-06	7.18746e-05	-0.000116687	-1.82262e-05	0.000112441	0.000324839	0.000422843	0.000378802	0.000303295	0.000482315	0.000282045	0.00126376	0.00135023	0.00114037	0.00161117	0.00137384	0.00130053	0.0010782
Feature_8638	471.739	60.413	SSMTFLTR	Q9Y3I0	B03_19_150304_human_ecoli_B_3ul_3um_column_95_HCD_OT_2hrs_30B_9B_msms_22238;B03_20_150304_human_ecoli_A_3ul_3um_column_95_HCD_OT_2hrs_30B_9B_msms_22108;22162;B03_08_150304_human_ecoli_C_3ul_3um_column_95_HCD_OT_2hrs_30B_9B_msms_21908;B03_21_150304_human_ecoli_A_3ul_3um_column_95_HCD_OT_2hrs_30B_9B_msms_21966;B03_17_150304_human_ecoli_D_3ul_3um_column_95_HCD_OT_2hrs_30B_9B_msms_22393;B03_11_150304_human_ecoli_A_3ul_3um_column_95_HCD_OT_2hrs_30B_9B_msms_22743;B03_07_150304_human_ecoli_D_3ul_3um_column_95_HCD_OT_2hrs_30B_9B_msms_21866;B03_18_150304_human_ecoli_C_3ul_3um_column_95_HCD_OT_2hrs_30B_9B_msms_22104;B03_12_150304_human_ecoli_B_3ul_3um_column_95_HCD_OT_2hrs_30B_9B_msms_22987;B03_03_150304_human_ecoli_C_3ul_3um_column_95_HCD_OT_2hrs_30B_9B_msms_21997;B03_04_150304_human_ecoli_D_3ul_3um_column_95_HCD_OT_2hrs_30B_9B_msms_21748;B03_13_150304_human_ecoli_C_3ul_3um_column_95_HCD_OT_2hrs_30B_9B_msms_21656;B03_10_150304_human_ecoli_A_3ul_3um_column_95_HCD_OT_2hrs_30B_9B_msms_21952;B03_05_150304_human_ecoli_E_3ul_3um_column_95_HCD_OT_2hrs_30B_9B_msms_21858;B03_06_150304_human_ecoli_E_3ul_3um_column_95_HCD_OT_2hrs_30B_9B_msms_22004;B03_09_150304_human_ecoli_B_3ul_3um_column_95_HCD_OT_2hrs_30B_9B_msms_22109;22195;B03_02_150304_human_ecoli_B_3ul_3um_column_95_HCD_OT_2hrs_30B_9B_msms_22219;B03_16_150304_human_ecoli_E_3ul_3um_column_95_HCD_OT_2hrs_30B_9B_msms_22618	471.738	471.74	59.413	61.413	485249,485262,485255,485257,485256,485267,485271,485274,485265,485268,485277,485263,485252,485270,485275,485278,485266,485272,485251,485264	20	941.464	2	70.0898	20		1	60.646;60.633;60.345;60.435;60.713;60.46;60.439;60.627;60.583;60.34;60.265;60.065;60.04;60.404;60.565;60.422;60.314;59.833;60.128;59.816	471.73929336428;471.739349808538;471.739247277405;471.73938038564;471.739380842442;471.73930486294;471.739302855189;471.739350194661;471.739300997895;471.739328640311;471.739349219308;471.739303671394;471.739264674319;471.739262730788;NaN;471.739278460071;471.739292910703;471.739273170798;471.739307322277;471.739307018059	76.6789169311523;80.2187271118164;76.6789169311523;90.7088012695313;80.2187271118164;69.7156372070313;58.4332885742188;76.6789169311523;75.824951171875;78.1489334106445;66.2701721191406;52.590950012207;NaN;NaN;57.708;68.01611328125;51.415;47.1869010925293;76.0640563964844;79.0586929321289	1	0.233	0.22	-0.068	0.022	0.3	0.047	0.026	0.214	0.17	-0.073	-0.148	-0.348	-0.373	-0.009	0.152	0.009	-0.099	-0.58	-0.285	-0.597	-0.00033836	-0.00055448	-0.00048171	-0.00041413	-0.00043595	-0.00049294	-0.00033483	-0.0002577	-0.00023397	-0.00011768	-0.00028039	-0.00022633	-0.00010421	0.00032141	0.000406089	0.00030184	0.00042775	0.00027611	0.00032931	0.00024859
Feature_8639	790.895	98.637	SSMSVTSLEAELQAK	Q9H9B4	B03_21_150304_human_ecoli_A_3ul_3um_column_95_HCD_OT_2hrs_30B_9B_msms_45396	790.894	790.896	97.637	99.637	2475372,2475381,2475368,2475378,2475376,2475390	6	1579.78	2	34.191	1		1	NA;NA;98.812;NA;98.791;NA;98.71;NA;NA;98.675;98.825;NA;NA;NA;NA;NA;NA;NA;NA;98.637	NA;NA;790.894550192924;NA;790.894285346646;NA;790.894528152524;NA;NA;790.894203522149;790.894636651868;NA;NA;NA;NA;NA;NA;NA;NA;NaN	NA;NA;NaN;NA;NaN;NA;NaN;NA;NA;NaN;NaN;NA;NA;NA;NA;NA;NA;NA;NA;34.191	1	0.0285619	0.214137	0.175	0.105919	0.154	0.23042	0.073	0.0848476	-0.0338925	0.038	0.188	-0.369634	-0.459469	0.0719234	0.00384077	-0.0712286	-0.350053	-0.493	-0.439993	0	0.000111676	0.000105211	0.000209433	0.000293131	0.000133814	0.00025454	0.00011845	0.0004422	0.000496849	0.00067459	0.000684232	0.000624103	0.000387025	0.00131351	0.00147943	0.0014578	0.00168515	0.00154829	0.00147527	0.00128922
Feature_8640	757.35	96.698	SSMNVDEAFSSLAR	P51153	B03_16_150304_human_ecoli_E_3ul_3um_column_95_HCD_OT_2hrs_30B_9B_msms_44610;B03_11_150304_human_ecoli_A_3ul_3um_column_95_HCD_OT_2hrs_30B_9B_msms_44516;B03_04_150304_human_ecoli_D_3ul_3um_column_95_HCD_OT_2hrs_30B_9B_msms_43353;B03_17_150304_human_ecoli_D_3ul_3um_column_95_HCD_OT_2hrs_30B_9B_msms_44359;B03_02_150304_human_ecoli_B_3ul_3um_column_95_HCD_OT_2hrs_30B_9B_msms_43634;43469;B03_09_150304_human_ecoli_B_3ul_3um_column_95_HCD_OT_2hrs_30B_9B_msms_43376;43399;B03_10_150304_human_ecoli_A_3ul_3um_column_95_HCD_OT_2hrs_30B_9B_msms_43132;B03_07_150304_human_ecoli_D_3ul_3um_column_95_HCD_OT_2hrs_30B_9B_msms_43441;B03_13_150304_human_ecoli_C_3ul_3um_column_95_HCD_OT_2hrs_30B_9B_msms_42974;B03_05_150304_human_ecoli_E_3ul_3um_column_95_HCD_OT_2hrs_30B_9B_msms_43520;B03_06_150304_human_ecoli_E_3ul_3um_column_95_HCD_OT_2hrs_30B_9B_msms_43342;B03_12_150304_human_ecoli_B_3ul_3um_column_95_HCD_OT_2hrs_30B_9B_msms_45257;B03_14_150304_human_ecoli_D_3ul_3um_column_95_HCD_OT_2hrs_30B_9B_msms_44446;B03_15_150304_human_ecoli_E_3ul_3um_column_95_HCD_OT_2hrs_30B_9B_msms_44683	757.349	757.351	95.698	97.698	2352772,2352780,2352787,2352773,2352767,2352778,2352781,2352786,2352770,2352880,2352885,2352881,2352882,2352883,2352884	15	1512.69	2	50.2401	15		1	96.766;97.852;96.704;96.888;96.65;96.96;NA;96.856;96.823;96.643;96.671;96.396;96.099;96.611;96.698;96.607;NA;NA;NA;NA	757.348686339122;757.347153798591;757.352598385014;757.349465587955;NaN;757.349821427887;NA;757.348879784398;757.352777788266;757.352242067555;NaN;757.34925170737;NaN;NaN;757.350090447291;757.351658526144;NA;NA;NA;NA	71.9800415039063;NaN;26.7713794708252;39.629;50.305;31.0888500213623;NA;58.8852081298828;31.0888500213623;65.3743667602539;59.709;74.7892379760742;44.925;33.265;64.5199203491211;51.0301895141602;NA;NA;NA;NA	1	0.068	1.154	0.006	0.19	-0.048	0.262	-0.114867	0.158	0.125	-0.055	-0.027	-0.302	-0.599	-0.087	0	-0.091	-0.359488	-0.506819	-0.456605	-0.560988	-0.00026108	-1.793e-05	-8.8452e-05	4.6626e-05	-5.97813e-05	-0.00010584	-1.26993e-06	0.00029387	0.00024089	0.00025831	0.000309643	0.00034747	0.00028318	0.0012698	0.0013116	0.001099	0.001612	0.00137916	0.00128563	0.00112086
Feature_8641	782.73	53.5965	SSMEKPVAQEPERIEFGGNIK	Q96T23	B03_11_150304_human_ecoli_A_3ul_3um_column_95_HCD_OT_2hrs_30B_9B_msms_18739	782.729	782.731	52.5965	54.5965	2446501,2446499,2446502,2446503,2446504,2446505	6	2345.17	3	18.3163	6		0.637592	NA;NA;NA;NA;NA;NA;NA;NA;NA;53.769;53.491;NA;53.291;53.632;53.561;53.807;NA;NA;NA;NA	NA;NA;NA;NA;NA;NA;NA;NA;NA;782.729765866062;782.730434291577;NA;782.729739687525;782.729693337615;782.72959060518;782.729531830884;NA;NA;NA;NA	NA;NA;NA;NA;NA;NA;NA;NA;NA;18.3162994384766;NaN;NA;NaN;NaN;NaN;NaN;NA;NA;NA;NA	1	0.253578	0.253314	-0.246841	0.0491102	0.310756	0.114631	0.0400795	0.367337	0.286877	0.1725	-0.1055	-0.304077	-0.3055	0.0355	-0.0355	0.2105	0.0456118	-0.43406	-0.161471	-0.39928	0.000111913	0.000195864	0.000140615	4.06222e-05	0.000167363	0.000188374	0.000240697	0.000475791	0.000479857	0.0005063	0.00033149	0.000400416	0.00055382	0.0015576	0.0015862	0.0015511	0.00148492	0.0014326	0.00131315	0.00123579
Feature_8642	890.415	79.47	SSMAPSQPEESDVFLR	Q6ZSR9	B03_11_150304_human_ecoli_A_3ul_3um_column_95_HCD_OT_2hrs_30B_9B_msms_34245;B03_21_150304_human_ecoli_A_3ul_3um_column_95_HCD_OT_2hrs_30B_9B_msms_33405;33290;33336;B03_08_150304_human_ecoli_C_3ul_3um_column_95_HCD_OT_2hrs_30B_9B_msms_33038;33114	890.414	890.416	78.47	80.47	2700018,2700033,2700031,2700026,2700028,2700029,2700030,2700020,2700032,2700034,2700019,2700021,2700024,2700023,2700042,2700053,2700027,2700025,2700022	19	1778.81	2	35.4488	19		0.637592	79.593;79.704;79.47;79.462;79.475;NA;79.482;79.536;79.551;79.421;79.577;79.157;79.122;79.56;79.56;79.399;79.334;78.93;79.057;78.934	890.415282553702;890.415284780343;890.41513315228;890.414697610261;890.415207387249;NA;890.415531935525;890.415182457472;890.415363200982;890.414480243835;890.415472948147;890.414249268101;890.415464740587;890.415272164341;890.415897485791;890.414368973657;890.415260495001;890.41556037005;890.415663458548;890.415125801537	NaN;NaN;NaN;NaN;NaN;NA;37.1767196655273;NaN;NaN;44.252;NaN;NaN;NaN;NaN;NaN;NaN;NaN;NaN;NaN;24.9177894592285	1	0.123	0.234	0	-0.008	0.005	0.0329152	0.012	0.066	0.081	-0.049	0.107	-0.313	-0.348	0.09	0.09	-0.071	-0.136	-0.54	-0.413	-0.536	0.00017025	3.0049e-05	0.00051442	0.00041818	0.00032252	0.00021644	0.00041326	0.00090976	0.00080404	0.00045618	0.00044992	0.00089511	0.0007316	0.0017468	0.0019383	0.0015205	0.0017503	0.0015449	0.0017687	0.0016485
Feature_8643	747.875	43.7125	SSLYEGLEKPESR	P20020	B03_02_150304_human_ecoli_B_3ul_3um_column_95_HCD_OT_2hrs_30B_9B_msms_12636	747.874	747.876	42.7125	44.7125	2319723,2319711,2319722,2319721	4	1493.74	2	57.4342	4		0.637592	43.974;NA;43.77;NA;NA;NA;NA;NA;NA;NA;43.655;NA;43.323;NA;NA;NA;NA;NA;NA;NA	747.875400261495;NA;747.875006720693;NA;NA;NA;NA;NA;NA;NA;747.874890427446;NA;747.874983770309;NA;NA;NA;NA;NA;NA;NA	57.434211730957;NA;NaN;NA;NA;NA;NA;NA;NA;NA;NaN;NA;NaN;NA;NA;NA;NA;NA;NA;NA	1	0.2615	0.0339573	0.0575	0.0493223	0.254388	-0.00162612	-0.167614	0.296726	0.186408	-0.137107	-0.0575	-0.278425	-0.3895	-0.0795553	0.0701308	0.128566	0.0389686	-0.429491	-0.09286	-0.368082	0.00024402	0.000229868	0.00025903	7.90932e-05	0.000223155	0.000167839	0.000261822	0.000471985	0.000572981	0.000356441	0.00091396	0.000440606	0.00068045	0.00131031	0.00150096	0.00142715	0.00149062	0.00128222	0.00130381	0.00119154
Feature_8644	497.29	102.715	SSLTLGLFR	P33527	B03_02_150304_human_ecoli_B_3ul_3um_column_95_HCD_OT_2hrs_30B_9B_msms_47452;B03_03_150304_human_ecoli_C_3ul_3um_column_95_HCD_OT_2hrs_30B_9B_msms_47397;B03_07_150304_human_ecoli_D_3ul_3um_column_95_HCD_OT_2hrs_30B_9B_msms_47248;B03_11_150304_human_ecoli_A_3ul_3um_column_95_HCD_OT_2hrs_30B_9B_msms_48233;B03_04_150304_human_ecoli_D_3ul_3um_column_95_HCD_OT_2hrs_30B_9B_msms_47221	497.289	497.291	101.715	103.715	683708,683707,683702,683710,683701,683705,683685,683700,683709,683704,683706,683703,683699,683694,683674,683675,683697,683698,683678,683696	20	992.565	2	132.86	20		0.6452	102.902;103.099;102.813;102.92;102.82;103.076;102.7;102.85;102.7;102.509;102.77;102.4;102.25;102.73;102.73;102.64;102.31;102.25;102.28;102.11	497.289932459662;497.289940139822;497.289881130075;497.289842384915;497.289893186262;497.289925446412;497.289993218714;497.289905540759;497.289915970194;497.289912849257;497.289747447349;497.28993144492;497.289875591239;497.289776791244;497.289859620071;497.289966697617;497.289813847927;497.289951497097;497.289601795385;497.289906597517	151.441192626953;155.06770324707;121.091903686523;NaN;NaN;95.5016479492188;NaN;NaN;NaN;141.19580078125;NaN;NaN;NaN;NaN;NaN;NaN;NaN;NaN;NaN;NaN	1	0.187	0.384	0.098	0.205	0.105	0.361	-0.015	0.135	-0.015	-0.206	0.055	-0.315	-0.465	0.015	0.015	-0.075	-0.405	-0.465	-0.435	-0.605	-0.000467	-0.00046519	-0.00033964	-0.00029308	-0.00040605	-0.00022047	-0.00025894	-0.00021771	-6.1858e-05	-7.5482e-05	-2.5275e-05	-7.8107e-05	-8.4199e-05	0.00054645	0.00058067	0.00044945	0.00061303	0.00045837	0.00059115	0.00034368
Feature_8645	637.857	68.4705	SSLTLATAINQR	Q63HN8	B03_14_150304_human_ecoli_D_3ul_3um_column_95_HCD_OT_2hrs_30B_9B_msms_27176;B03_12_150304_human_ecoli_B_3ul_3um_column_95_HCD_OT_2hrs_30B_9B_msms_27935;B03_13_150304_human_ecoli_C_3ul_3um_column_95_HCD_OT_2hrs_30B_9B_msms_26167	637.856	637.858	67.4705	69.4705	1756642,1756652,1756640,1756653,1756650,1756648,1756649,1756651,1756643,1756646,1756644,1756645,1756641,1756647	14	1273.7	2	35.1987	14		0.637592	68.633;NA;68.518;68.586;68.635;68.438;68.531;68.542;NA;NA;68.348;68.209;68.082;68.484;68.457;NA;NA;68.052;NA;67.886	637.856927917883;NA;637.857131267215;637.857030983915;637.857120843495;637.856772203994;637.856869595703;637.857022994671;NA;NA;637.857044318229;637.856779400497;637.856801955327;637.856915152765;637.857350146896;NA;NA;637.857055290245;NA;637.856856039996	NaN;NA;NaN;NaN;NaN;NaN;NaN;NaN;NA;NA;32.933;39.73;32.933;NaN;NaN;NA;NA;NaN;NA;NaN	1	0.1625	0.155031	0.0475	0.1155	0.1645	-0.0325	0.0605	0.0715	0.0157563	-0.10554	-0.1225	-0.2615	-0.3885	0.0135	-0.0135	0.0126416	-0.135667	-0.4185	-0.333657	-0.5845	-0.00024792	-0.000179958	-0.00013261	-0.0002134	-0.00016565	-0.00016099	5.1636e-05	0.00032974	0.000280192	0.000296362	0.00019699	0.00012113	0.00035988	0.00080697	0.00098782	0.00114593	0.000941845	0.0010501	0.00111367	0.0010011
Feature_8646	976.471	109.667	SSLSSAQADFNQLAELDR	Q13813	B03_14_150304_human_ecoli_D_3ul_3um_column_95_HCD_OT_2hrs_30B_9B_msms_52630;B03_17_150304_human_ecoli_D_3ul_3um_column_95_HCD_OT_2hrs_30B_9B_msms_52573;B03_20_150304_human_ecoli_A_3ul_3um_column_95_HCD_OT_2hrs_30B_9B_msms_52095;B03_11_150304_human_ecoli_A_3ul_3um_column_95_HCD_OT_2hrs_30B_9B_msms_52380;B03_19_150304_human_ecoli_B_3ul_3um_column_95_HCD_OT_2hrs_30B_9B_msms_52312;B03_15_150304_human_ecoli_E_3ul_3um_column_95_HCD_OT_2hrs_30B_9B_msms_52954;B03_18_150304_human_ecoli_C_3ul_3um_column_95_HCD_OT_2hrs_30B_9B_msms_52316;B03_16_150304_human_ecoli_E_3ul_3um_column_95_HCD_OT_2hrs_30B_9B_msms_52912;B03_21_150304_human_ecoli_A_3ul_3um_column_95_HCD_OT_2hrs_30B_9B_msms_51918;B03_09_150304_human_ecoli_B_3ul_3um_column_95_HCD_OT_2hrs_30B_9B_msms_51310;B03_03_150304_human_ecoli_C_3ul_3um_column_95_HCD_OT_2hrs_30B_9B_msms_51575;B03_06_150304_human_ecoli_E_3ul_3um_column_95_HCD_OT_2hrs_30B_9B_msms_51388;51481;B03_04_150304_human_ecoli_D_3ul_3um_column_95_HCD_OT_2hrs_30B_9B_msms_51435;B03_02_150304_human_ecoli_B_3ul_3um_column_95_HCD_OT_2hrs_30B_9B_msms_51588;B03_07_150304_human_ecoli_D_3ul_3um_column_95_HCD_OT_2hrs_30B_9B_msms_51533;B03_08_150304_human_ecoli_C_3ul_3um_column_95_HCD_OT_2hrs_30B_9B_msms_51340;B03_10_150304_human_ecoli_A_3ul_3um_column_95_HCD_OT_2hrs_30B_9B_msms_51103;B03_05_150304_human_ecoli_E_3ul_3um_column_95_HCD_OT_2hrs_30B_9B_msms_51485;B03_13_150304_human_ecoli_C_3ul_3um_column_95_HCD_OT_2hrs_30B_9B_msms_50916	976.47	976.472	108.667	110.667	2804980,2804988,2804998,2804983,2804997,2804987,2804981,2804990,2804984,2804985,2804993,2804986,2804995,2804994,2804989,2804982,2804999,2804996,2805000,2804991	20	1950.93	2	133.985	20		0.9098	109.654;109.922;109.644;109.806;109.745;110.115;109.68;109.874;109.743;109.449;109.62;109.498;109.323;109.907;109.833;109.688;109.475;109.333;109.461;109.265	976.471303946137;976.471355865963;976.471367817104;976.471984768609;976.471935271327;976.471322991316;976.472042827976;976.471994296762;976.471808050906;976.471688286528;976.471382785098;976.471880310767;976.471142912857;976.47150779755;976.471835475479;976.471881307566;976.471222624643;976.471551556102;976.471960624729;976.471829248815	157.11360168457;129.110000610352;85.9367523193359;46.4939193725586;70.8373031616211;88.565071105957;118.719497680664;149.732803344727;135.076507568359;176.21369934082;NaN;137.451400756836;188.265502929688;180.635498046875;116.13330078125;135.088104248047;158.452102661133;176.21369934082;139.884399414063;155.794403076172	1	-0.013	0.255	-0.023	0.139	0.078	0.448	0.013	0.207	0.076	-0.218	-0.047	-0.169	-0.344	0.24	0.166	0.021	-0.192	-0.334	-0.206	-0.402	0.00016341	0.00010932	0.00022764	0.00018163	0.00012501	0.00043156	0.00015345	0.00045935	0.00035597	0.00055364	0.00056051	0.00050628	0.0009208	0.0018012	0.00177	0.0016636	0.0021733	0.0017738	0.0015933	0.0015176
Feature_8647	434.887	38.809	SSLSHAMVIDSR	Q9Y512	B03_20_150304_human_ecoli_A_3ul_3um_column_95_HCD_OT_2hrs_30B_9B_msms_9682;B03_12_150304_human_ecoli_B_3ul_3um_column_95_HCD_OT_2hrs_30B_9B_msms_10001;B03_17_150304_human_ecoli_D_3ul_3um_column_95_HCD_OT_2hrs_30B_9B_msms_9695;B03_02_150304_human_ecoli_B_3ul_3um_column_95_HCD_OT_2hrs_30B_9B_msms_9722;B03_16_150304_human_ecoli_E_3ul_3um_column_95_HCD_OT_2hrs_30B_9B_msms_9817;B03_07_150304_human_ecoli_D_3ul_3um_column_95_HCD_OT_2hrs_30B_9B_msms_9353;B03_10_150304_human_ecoli_A_3ul_3um_column_95_HCD_OT_2hrs_30B_9B_msms_9524;B03_06_150304_human_ecoli_E_3ul_3um_column_95_HCD_OT_2hrs_30B_9B_msms_9643;B03_18_150304_human_ecoli_C_3ul_3um_column_95_HCD_OT_2hrs_30B_9B_msms_9725;B03_04_150304_human_ecoli_D_3ul_3um_column_95_HCD_OT_2hrs_30B_9B_msms_9454;B03_05_150304_human_ecoli_E_3ul_3um_column_95_HCD_OT_2hrs_30B_9B_msms_9490;B03_09_150304_human_ecoli_B_3ul_3um_column_95_HCD_OT_2hrs_30B_9B_msms_9663;B03_13_150304_human_ecoli_C_3ul_3um_column_95_HCD_OT_2hrs_30B_9B_msms_9321;B03_08_150304_human_ecoli_C_3ul_3um_column_95_HCD_OT_2hrs_30B_9B_msms_9295	434.886	434.888	37.809	39.809	212306,212301,212296,212299,212288,212298,212292,212295,212303,212304,212291,212300,212305,212289,212290,212302,212294,212297,212293	19	1301.64	3	30.9521	19		0.637592	39.075;NA;39.003;38.938;39.176;38.77;38.665;39.18;39.066;38.652;38.77;38.612;38.572;38.707;38.999;38.933;38.809;38.497;38.814;38.439	434.887269645415;NA;434.887317048768;434.887288375793;434.887314205425;434.887369876892;434.887322832737;434.887329919867;434.887261135826;434.887374612474;434.887403227204;434.887281297595;434.887317067914;434.887338889966;434.887273396476;434.887368967171;434.887298302568;434.887375853639;434.887371626813;434.887380328517	30.905;NA;30.567;31.215;36.292;30.567;24.53;31.881;30.998;NaN;30.567;30.484;NaN;NaN;38.3;25.542;30.998;NaN;30.484;NaN	1	0.266	-0.267107	0.194	0.129	0.367	-0.039	-0.144	0.371	0.257	-0.157	-0.039	-0.197	-0.237	-0.102	0.19	0.124	0	-0.312	0.005	-0.37	-0.00051002	-0.000400266	-0.00051521	-0.00062986	-0.00047478	-0.00057415	-0.00047222	-0.00033439	-0.00015854	-0.00034404	-0.00034345	-0.00027016	-0.00021132	3.0346e-05	0.00027698	8.0425e-05	0.00023329	0.00012764	9.4971e-05	0.0001513
Feature_8648	753.386	70.408	SSLQSQCLNEVLK	Q14204	B03_16_150304_human_ecoli_E_3ul_3um_column_95_HCD_OT_2hrs_30B_9B_msms_28613;28425;28440;B03_19_150304_human_ecoli_B_3ul_3um_column_95_HCD_OT_2hrs_30B_9B_msms_28056;28197;28037;B03_21_150304_human_ecoli_A_3ul_3um_column_95_HCD_OT_2hrs_30B_9B_msms_27876;27701;B03_11_150304_human_ecoli_A_3ul_3um_column_95_HCD_OT_2hrs_30B_9B_msms_28538;28506;28708;B03_18_150304_human_ecoli_C_3ul_3um_column_95_HCD_OT_2hrs_30B_9B_msms_28065;28079;28114;B03_15_150304_human_ecoli_E_3ul_3um_column_95_HCD_OT_2hrs_30B_9B_msms_28502;B03_12_150304_human_ecoli_B_3ul_3um_column_95_HCD_OT_2hrs_30B_9B_msms_29091;B03_14_150304_human_ecoli_D_3ul_3um_column_95_HCD_OT_2hrs_30B_9B_msms_28395;28559;B03_13_150304_human_ecoli_C_3ul_3um_column_95_HCD_OT_2hrs_30B_9B_msms_27302;27465;B03_07_150304_human_ecoli_D_3ul_3um_column_95_HCD_OT_2hrs_30B_9B_msms_27583;B03_04_150304_human_ecoli_D_3ul_3um_column_95_HCD_OT_2hrs_30B_9B_msms_27540;27578;B03_10_150304_human_ecoli_A_3ul_3um_column_95_HCD_OT_2hrs_30B_9B_msms_27680;B03_08_150304_human_ecoli_C_3ul_3um_column_95_HCD_OT_2hrs_30B_9B_msms_27649;27603;27630	753.385	753.387	69.408	71.408	2340110,2340106,2340119,2340104,2340116,2340042,2340043,2340111,2340091,2340038,2340115,2340094,2340087,2340040,2340095,2340035,2340041,2340039,2340105,2340037	20	1504.76	2	58.0535	20		0.637592	70.529;70.647;70.464;70.484;70.561;70.325;70.445;70.518;70.425;70.298;70.358;70.12;70.144;70.433;70.465;70.391;70.292;69.985;70.1;69.819	753.384456580783;753.384700866398;753.384808734238;753.385299428931;753.385271945099;753.385097730356;753.385278020753;753.384726600252;753.385093882451;753.385043248843;753.385167507461;753.38518059037;753.385508888195;753.38539454762;753.385472411153;753.386821515012;753.387860459286;753.38549268415;753.385534883643;753.385645956421	NaN;NaN;73.927131652832;NaN;NaN;50.0877799987793;65.895378112793;NaN;55.724;48.4665603637695;55.7239112854004;70.4378662109375;43.0301094055176;51.9386215209961;51.0918083190918;NaN;61.1674003601074;65.0429306030273;NaN;62.1618385314941	1	0.121	0.239	0.056	0.076	0.153	-0.083	0.037	0.11	0.017	-0.11	-0.05	-0.288	-0.264	0.025	0.057	-0.017	-0.116	-0.423	-0.308	-0.589	-0.00020892	-6.663e-05	0.00015905	-1.4627e-05	-0.00013135	-1.6653e-05	8.1528e-06	0.00055757	0.00040225	0.00063025	0.00024309	0.00043814	0.00036615	0.0010452	0.001402	0.0014019	0.0011856	0.0014357	0.0014819	0.0012559
Feature_8649	517.779	68.224	SSLQFIDPK	P0A903	B03_16_150304_human_ecoli_E_3ul_3um_column_95_HCD_OT_2hrs_30B_9B_msms_27094;B03_15_150304_human_ecoli_E_3ul_3um_column_95_HCD_OT_2hrs_30B_9B_msms_27141;B03_14_150304_human_ecoli_D_3ul_3um_column_95_HCD_OT_2hrs_30B_9B_msms_27043;B03_05_150304_human_ecoli_E_3ul_3um_column_95_HCD_OT_2hrs_30B_9B_msms_26512;B03_17_150304_human_ecoli_D_3ul_3um_column_95_HCD_OT_2hrs_30B_9B_msms_26872;B03_06_150304_human_ecoli_E_3ul_3um_column_95_HCD_OT_2hrs_30B_9B_msms_26600;B03_07_150304_human_ecoli_D_3ul_3um_column_95_HCD_OT_2hrs_30B_9B_msms_26524;B03_18_150304_human_ecoli_C_3ul_3um_column_95_HCD_OT_2hrs_30B_9B_msms_26828;B03_12_150304_human_ecoli_B_3ul_3um_column_95_HCD_OT_2hrs_30B_9B_msms_27672	517.778	517.78	67.224	69.224	856085,856077,856109,856070,856092,856071,856095,856088,856108,856114,856110,856072,856107,856063,856111,856112,856116,856113,856115,856117	20	1033.54	2	52.7676	20		1.05018	68.427;68.507;68.277;68.295;68.455;68.317;68.267;68.443;68.343;68.096;68.107;67.83;67.862;68.162;68.266;68.182;68.105;67.541;67.929;67.603	517.778991957302;517.77902012518;517.779201301641;517.779159190407;517.779194598218;517.779124828986;517.779087995475;517.779074015965;517.778826087865;517.779658518294;517.778916194468;517.779011972354;517.779051214903;517.779084632017;517.779172626182;517.779130878048;517.778992551902;517.779005070824;517.779023787149;517.779061276427	NaN;NaN;NaN;64.0644683837891;72.274772644043;39.6247215270996;NaN;NaN;NaN;NaN;42.1607208251953;NaN;47.8937683105469;57.1487503051758;47.301830291748;44.0972709655762;60.3424606323242;NaN;NaN;NaN	1	0.203	0.283	0.053	0.071	0.231	0.093	0.043	0.219	0.119	-0.128	-0.117	-0.394	-0.362	-0.062	0.042	-0.042	-0.119	-0.683	-0.295	-0.621	-0.00048212	-0.00037362	-0.00024268	-0.000485	-0.00044221	-0.00036513	-0.0002342	1.7185e-05	-7.3599e-05	-2.2913e-05	-9.4282e-05	-0.00013814	-0.00011448	0.00037932	0.00052614	0.00057826	0.000575	0.00048642	0.00062481	0.00048282
Feature_8650	932.455	125.225	SSLNSSPWSGLMALGNSR	Q8TCJ2	B03_12_150304_human_ecoli_B_3ul_3um_column_95_HCD_OT_2hrs_30B_9B_msms_62730;62879;62884;B03_14_150304_human_ecoli_D_3ul_3um_column_95_HCD_OT_2hrs_30B_9B_msms_62185;B03_15_150304_human_ecoli_E_3ul_3um_column_95_HCD_OT_2hrs_30B_9B_msms_62519;62676;B03_18_150304_human_ecoli_C_3ul_3um_column_95_HCD_OT_2hrs_30B_9B_msms_61672;61709;62011;B03_20_150304_human_ecoli_A_3ul_3um_column_95_HCD_OT_2hrs_30B_9B_msms_61486;61608;B03_17_150304_human_ecoli_D_3ul_3um_column_95_HCD_OT_2hrs_30B_9B_msms_61891;61993;62148;B03_19_150304_human_ecoli_B_3ul_3um_column_95_HCD_OT_2hrs_30B_9B_msms_61750;61707;61729;B03_21_150304_human_ecoli_A_3ul_3um_column_95_HCD_OT_2hrs_30B_9B_msms_61263;61407;B03_07_150304_human_ecoli_D_3ul_3um_column_95_HCD_OT_2hrs_30B_9B_msms_60889;60956;60871;B03_09_150304_human_ecoli_B_3ul_3um_column_95_HCD_OT_2hrs_30B_9B_msms_60621;60734;B03_06_150304_human_ecoli_E_3ul_3um_column_95_HCD_OT_2hrs_30B_9B_msms_60592;60640;B03_16_150304_human_ecoli_E_3ul_3um_column_95_HCD_OT_2hrs_30B_9B_msms_62279;62457;B03_13_150304_human_ecoli_C_3ul_3um_column_95_HCD_OT_2hrs_30B_9B_msms_60192;60282;B03_10_150304_human_ecoli_A_3ul_3um_column_95_HCD_OT_2hrs_30B_9B_msms_60469;B03_04_150304_human_ecoli_D_3ul_3um_column_95_HCD_OT_2hrs_30B_9B_msms_60673;60809;B03_03_150304_human_ecoli_C_3ul_3um_column_95_HCD_OT_2hrs_30B_9B_msms_61008;B03_05_150304_human_ecoli_E_3ul_3um_column_95_HCD_OT_2hrs_30B_9B_msms_60820;60784;B03_02_150304_human_ecoli_B_3ul_3um_column_95_HCD_OT_2hrs_30B_9B_msms_61120	932.454	932.456	124.225	126.225	2757728,2757714,2757725,2757712,2757726,2757716,2757718,2757721,2757722,2757717,2757729,2757727,2757715,2757713,2757719,2757732,2757724,2757730,2757723,2757720	20	1862.89	2	31.4198	19		0.938217	125.409;125.702;125.226;125.45;125.201;125.807;124.85;125.563;125.424;124.957;125.226;124.914;124.933;125.517;125.22;125.225;124.86;124.834;124.858;124.716	932.455209346661;932.455284846468;932.455854135496;932.455266431093;932.45506026272;932.454883234566;932.461082091818;932.455049422209;932.455011152027;932.454455423359;932.454549353173;932.455052621805;932.454833037167;932.454404805023;932.454592169624;932.455419614927;932.454642555431;932.455118546329;932.45440363762;932.454890508492	47.0818214416504;30.0420093536377;25.18577003479;16.3117294311523;16.3117294311523;20.5961494445801;NaN;29.6028900146484;25.18577003479;NaN;47.0818214416504;25.18577003479;35.1328811645508;41.5130805969238;40.4316596984863;35.1328811645508;30.0420093536377;41.5130805969238;29.6028900146484;29.6028900146484	1	0.184	0.477	0.001	0.225	-0.024	0.582	-0.375	0.338	0.199	-0.268	0.001	-0.311	-0.292	0.292	-0.005	0	-0.365	-0.391	-0.367	-0.509	0.00033667	0.00025798	0.00048829	0.0002839	0.0005083	0.00098207	0.00013423	0.00062522	0.00061066	0.000730828	0.00078939	0.0004079	0.00079025	0.002023	0.0020416	0.0021866	0.0021529	0.0021537	0.0020838	0.0020947
Feature_8651	523.803	90.1235	SSLNPILFR	P39656	B03_19_150304_human_ecoli_B_3ul_3um_column_95_HCD_OT_2hrs_30B_9B_msms_39965;B03_11_150304_human_ecoli_A_3ul_3um_column_95_HCD_OT_2hrs_30B_9B_msms_40403;B03_14_150304_human_ecoli_D_3ul_3um_column_95_HCD_OT_2hrs_30B_9B_msms_40349;B03_18_150304_human_ecoli_C_3ul_3um_column_95_HCD_OT_2hrs_30B_9B_msms_40006;B03_21_150304_human_ecoli_A_3ul_3um_column_95_HCD_OT_2hrs_30B_9B_msms_39609;B03_20_150304_human_ecoli_A_3ul_3um_column_95_HCD_OT_2hrs_30B_9B_msms_39766;B03_16_150304_human_ecoli_E_3ul_3um_column_95_HCD_OT_2hrs_30B_9B_msms_40492;B03_15_150304_human_ecoli_E_3ul_3um_column_95_HCD_OT_2hrs_30B_9B_msms_40573;B03_12_150304_human_ecoli_B_3ul_3um_column_95_HCD_OT_2hrs_30B_9B_msms_41107;B03_17_150304_human_ecoli_D_3ul_3um_column_95_HCD_OT_2hrs_30B_9B_msms_40141;B03_09_150304_human_ecoli_B_3ul_3um_column_95_HCD_OT_2hrs_30B_9B_msms_39355;B03_10_150304_human_ecoli_A_3ul_3um_column_95_HCD_OT_2hrs_30B_9B_msms_39171;39357;B03_13_150304_human_ecoli_C_3ul_3um_column_95_HCD_OT_2hrs_30B_9B_msms_38952;B03_07_150304_human_ecoli_D_3ul_3um_column_95_HCD_OT_2hrs_30B_9B_msms_39349;39489;B03_08_150304_human_ecoli_C_3ul_3um_column_95_HCD_OT_2hrs_30B_9B_msms_39308	523.802	523.804	89.1235	91.1235	904393,904376,904391,904394,904357,904378,904380,904389,904392,904353,904370,904373,904388,904356,904384,904379,904371,904383,904374,904375	20	1045.59	2	129.727	20		1.41567	90.317;90.427;90.179;90.296;90.192;90.259;90.082;90.239;90.136;90.032;90.16;89.77;89.64;90.18;90.111;89.925;89.725;89.486;89.573;89.452	523.80317626752;523.80320764919;523.803250132515;523.803234874935;523.803258756854;523.803249774851;523.803254929323;523.80325850455;523.803215152296;523.803204604622;523.803268299256;523.803251433139;523.803275497646;523.803278139033;523.803216701151;523.803213782526;523.80331320058;523.803292508221;523.803223060723;523.803203374993	NaN;NaN;NaN;NaN;NaN;117.760597229004;117.760597229004;115.860900878906;128.383193969727;125.469299316406;126.824996948242;138.258895874023;159.100799560547;140.633102416992;119.863700866699;138.258895874023;129.38459777832;150.174301147461;133.977096557617;104.200401306152	1	0.1935	0.3035	0.0555	0.1725	0.0685	0.1355	-0.0415	0.1155	0.0125	-0.0915	0.0365	-0.3535	-0.4835	0.0565	-0.0125	-0.1985	-0.3985	-0.6375	-0.5505	-0.6715	-0.0003898	-0.0004441	-0.000233525	-0.00032815	-0.00063316	-0.00034952	-0.00030128	-0.00025726	-2.7692e-05	-0.00011105	-0.00026596	-0.00014492	-0.00021181	0.0006263	0.00059436	0.00045634	0.00064492	0.00044029	0.00046731	0.00039063
Feature_8652	761.364	67.348	SSLMDTADGVPVSSR	Q9P265	B03_04_150304_human_ecoli_D_3ul_3um_column_95_HCD_OT_2hrs_30B_9B_msms_25818;B03_11_150304_human_ecoli_A_3ul_3um_column_95_HCD_OT_2hrs_30B_9B_msms_26820;B03_03_150304_human_ecoli_C_3ul_3um_column_95_HCD_OT_2hrs_30B_9B_msms_25926;B03_09_150304_human_ecoli_B_3ul_3um_column_95_HCD_OT_2hrs_30B_9B_msms_25986;26008;B03_21_150304_human_ecoli_A_3ul_3um_column_95_HCD_OT_2hrs_30B_9B_msms_26070;B03_02_150304_human_ecoli_B_3ul_3um_column_95_HCD_OT_2hrs_30B_9B_msms_26130;B03_06_150304_human_ecoli_E_3ul_3um_column_95_HCD_OT_2hrs_30B_9B_msms_25934;B03_07_150304_human_ecoli_D_3ul_3um_column_95_HCD_OT_2hrs_30B_9B_msms_25793;B03_10_150304_human_ecoli_A_3ul_3um_column_95_HCD_OT_2hrs_30B_9B_msms_25861;B03_13_150304_human_ecoli_C_3ul_3um_column_95_HCD_OT_2hrs_30B_9B_msms_25660;B03_15_150304_human_ecoli_E_3ul_3um_column_95_HCD_OT_2hrs_30B_9B_msms_26731;B03_17_150304_human_ecoli_D_3ul_3um_column_95_HCD_OT_2hrs_30B_9B_msms_26474	761.363	761.365	66.348	68.348	2369573,2369574,2369580,2369603,2369577,2369576,2369583,2369563,2369575,2369582,2369565,2369566,2369568,2369570,2369571,2369572	16	1520.71	2	47.9838	16		1	67.459;67.447;67.322;NA;67.471;67.292;67.493;67.528;67.421;67.327;NA;67.112;67.177;67.369;NA;67.404;NA;67.001;67.148;66.923	761.364656776484;761.364608844993;761.364460555751;NA;NaN;NaN;761.365152953528;761.364658536648;NaN;761.364863522647;NA;NaN;761.364086143411;NaN;NA;NaN;NA;761.364480524299;761.364143232274;761.364159893073	51.0301895141602;44.9254417419434;58.8852081298828;NA;36.029;51.03;NaN;65.3743667602539;43.592;58.0785903930664;NA;43.592;NaN;36.029;NA;44.925;NA;NaN;NaN;42.3144187927246	1	0.111	0.099	-0.026	0.00699275	0.123	-0.056	0.145	0.18	0.073	-0.021	-0.112543	-0.236	-0.171	0.021	0.0204088	0.056	-0.128946	-0.347	-0.2	-0.425	-0.0002498	-0.00020324	6.1386e-05	-1.28043e-05	-7.64315e-05	-4.53838e-05	0.00014393	0.00044714	0.000400999	0.00039243	0.000312329	0.000335641	0.00040757	0.00107274	0.00145506	0.00116788	0.00139312	0.0012341	0.001438	0.00095505
Feature_8653	696.883	118.44	SSLLTELSNSLTK	Q9UBK9	B03_18_150304_human_ecoli_C_3ul_3um_column_95_HCD_OT_2hrs_30B_9B_msms_57607	696.882	696.884	117.44	119.44	2084538,2084539,2084525,2084536,2084534,2084537,2084530,2084526,2084532,2084527,2084531,2084535,2084533,2084528,2084529	15	1391.75	2	40.477	15		0.637592	118.62;NA;118.51;118.62;118.44;118.83;118.35;118.62;118.44;NA;118.42;118.19;117.99;118.56;118.43;NA;118.09;NA;NA;117.75	696.882674984231;NA;696.88281845504;696.8827830636;696.882835650439;696.882583928727;696.882815999184;696.882664184288;696.882772855349;NA;696.88260770736;696.882646731548;696.882925058246;696.882922870421;696.882704393264;NA;696.882740912371;NA;NA;696.882738730076	NaN;NA;NaN;NaN;NaN;NaN;NaN;NaN;NaN;NA;NaN;NaN;NaN;NaN;NaN;NA;40.477;NA;NA;NaN	1	0.18	0.226639	0.07	0.18	0	0.39	-0.09	0.18	0	-0.41261	-0.02	-0.25	-0.45	0.12	-0.01	-0.108447	-0.35	-0.516088	-0.419257	-0.69	-0.0001401	-3.74075e-05	-3.8175e-05	-3.2246e-05	-9.589e-05	0.00028047	-0.00014239	0.00024657	0.00010207	0.000343371	0.00019196	0.00019546	0.00032493	0.00099562	0.0011529	0.000977324	0.0012094	0.00121748	0.000973213	0.00067131
Feature_8654	796.433	125.7	SSLLPTDYLVEINK	P46939	B03_15_150304_human_ecoli_E_3ul_3um_column_95_HCD_OT_2hrs_30B_9B_msms_62924;B03_12_150304_human_ecoli_B_3ul_3um_column_95_HCD_OT_2hrs_30B_9B_msms_63181;B03_14_150304_human_ecoli_D_3ul_3um_column_95_HCD_OT_2hrs_30B_9B_msms_62526;62539;B03_03_150304_human_ecoli_C_3ul_3um_column_95_HCD_OT_2hrs_30B_9B_msms_61357;B03_09_150304_human_ecoli_B_3ul_3um_column_95_HCD_OT_2hrs_30B_9B_msms_61073	796.432	796.434	124.7	126.7	2493304,2493298,2493305,2493278,2493308,2493306,2493302,2493296,2493279,2493307,2493300,2493293,2493285,2493303,2493297,2493277,2493287,2493299,2493301	19	1590.85	2	29.5648	17		0.637592	125.89;126.179;125.78;125.51;NA;126.26;125.62;126.072;125.868;125.54;125.79;125.4;125.408;126.035;125.7;125.77;125.451;125.35;125.38;125.25	796.431938258048;796.431555511025;796.431962693214;796.428531962622;NA;796.432158429849;796.431540587076;796.432450807664;796.432523569209;796.432393894981;796.43224140505;796.43191357321;796.432232705445;796.432056090473;796.431032089436;796.432111140833;796.432180432565;796.432693131442;796.432419122186;796.432012982931	NaN;37.6571388244629;NaN;NaN;NA;NaN;NaN;33.7873916625977;NaN;NaN;27.458;NaN;22.0966091156006;26.825080871582;NaN;NaN;NaN;NaN;NaN;NaN	1	0.19	0.479	0.08	-0.19	-0.190294	0.56	-0.08	0.372	0.168	-0.16	0.09	-0.3	-0.292	0.335	0	0.07	-0.249	-0.35	-0.32	-0.45	0.00040866	0.00027257	0.00051391	6.73e-05	8.97535e-05	0.00041835	0.00011836	0.00043491	0.000411087	0.00066748	0.00046914	0.00022201	0.00053788	0.0012707	0.00164	0.0015365	0.00157778	0.0014781	0.0015153	0.001179
Feature_8655	446.766	94.0685	SSLLLGFR	P42704	B03_11_150304_human_ecoli_A_3ul_3um_column_95_HCD_OT_2hrs_30B_9B_msms_42838;B03_15_150304_human_ecoli_E_3ul_3um_column_95_HCD_OT_2hrs_30B_9B_msms_42986;B03_16_150304_human_ecoli_E_3ul_3um_column_95_HCD_OT_2hrs_30B_9B_msms_42867;B03_21_150304_human_ecoli_A_3ul_3um_column_95_HCD_OT_2hrs_30B_9B_msms_42070;B03_19_150304_human_ecoli_B_3ul_3um_column_95_HCD_OT_2hrs_30B_9B_msms_42388;B03_12_150304_human_ecoli_B_3ul_3um_column_95_HCD_OT_2hrs_30B_9B_msms_43536;44123;B03_14_150304_human_ecoli_D_3ul_3um_column_95_HCD_OT_2hrs_30B_9B_msms_42754;B03_20_150304_human_ecoli_A_3ul_3um_column_95_HCD_OT_2hrs_30B_9B_msms_42191;B03_17_150304_human_ecoli_D_3ul_3um_column_95_HCD_OT_2hrs_30B_9B_msms_42566;B03_02_150304_human_ecoli_B_3ul_3um_column_95_HCD_OT_2hrs_30B_9B_msms_42084;B03_18_150304_human_ecoli_C_3ul_3um_column_95_HCD_OT_2hrs_30B_9B_msms_42415;B03_05_150304_human_ecoli_E_3ul_3um_column_95_HCD_OT_2hrs_30B_9B_msms_41892;B03_10_150304_human_ecoli_A_3ul_3um_column_95_HCD_OT_2hrs_30B_9B_msms_41583;B03_13_150304_human_ecoli_C_3ul_3um_column_95_HCD_OT_2hrs_30B_9B_msms_41364;B03_03_150304_human_ecoli_C_3ul_3um_column_95_HCD_OT_2hrs_30B_9B_msms_42014;B03_07_150304_human_ecoli_D_3ul_3um_column_95_HCD_OT_2hrs_30B_9B_msms_41796;B03_09_150304_human_ecoli_B_3ul_3um_column_95_HCD_OT_2hrs_30B_9B_msms_41792;B03_04_150304_human_ecoli_D_3ul_3um_column_95_HCD_OT_2hrs_30B_9B_msms_41855;B03_08_150304_human_ecoli_C_3ul_3um_column_95_HCD_OT_2hrs_30B_9B_msms_41736;B03_06_150304_human_ecoli_E_3ul_3um_column_95_HCD_OT_2hrs_30B_9B_msms_41779	446.765	446.767	93.0685	95.0685	299742,299744,299750,299751,299756,299749,299746,299745,299757,299735,299747,299738,299748,299755,299736,299739,299754,299758,299730,299740	20	891.518	2	151.537	20		1.19568	94.271;94.42;94.158;94.263;94.193;94.266;94.015;94.24;94.122;94.023;94.108;93.719;93.564;94.109;94.029;93.959;93.711;93.509;93.502;93.455	446.766147169998;446.766142140239;446.766156247577;446.766108304973;446.766142002638;446.766137862835;446.76610683519;446.766104248296;446.766081702549;446.766034182465;446.766083981396;446.766109363669;446.766051878687;446.766056809731;446.766086987226;446.766129026526;446.766075709297;446.766116007383;446.766061383361;446.766117417237	176.661804199219;176.661804199219;176.661804199219;176.661804199219;176.661804199219;161.681503295898;163.668701171875;176.661804199219;161.681503295898;149.400604248047;120.456901550293;176.291198730469;117.097396850586;122.741996765137;113.499198913574;135.766494750977;149.400604248047;101.643203735352;161.681503295898;135.766494750977	1	0.2025	0.3515	0.0895	0.1945	0.1245	0.1975	-0.0535	0.1715	0.0535	-0.0455	0.0395	-0.3495	-0.5045	0.0405	-0.0395	-0.1095	-0.3575	-0.5595	-0.5665	-0.6135	-0.00062238	-0.00054406	-0.00055128	-0.0004952	-0.00064702	-0.00044248	-0.00041089	-0.00020663	-0.00018061	-0.0001971	-0.00032906	-0.00028265	-0.00030411	0.00037107	0.00040251	0.00026649	0.00036303	0.00025043	0.00026959	0.00016521
Feature_8656	522.806	117.662	SSLLDVLAAR	Q9UNQ0	B03_02_150304_human_ecoli_B_3ul_3um_column_95_HCD_OT_2hrs_30B_9B_msms_56489;B03_15_150304_human_ecoli_E_3ul_3um_column_95_HCD_OT_2hrs_30B_9B_msms_57725;B03_18_150304_human_ecoli_C_3ul_3um_column_95_HCD_OT_2hrs_30B_9B_msms_57040;B03_10_150304_human_ecoli_A_3ul_3um_column_95_HCD_OT_2hrs_30B_9B_msms_55908;B03_16_150304_human_ecoli_E_3ul_3um_column_95_HCD_OT_2hrs_30B_9B_msms_57629;57653;B03_17_150304_human_ecoli_D_3ul_3um_column_95_HCD_OT_2hrs_30B_9B_msms_57314;B03_12_150304_human_ecoli_B_3ul_3um_column_95_HCD_OT_2hrs_30B_9B_msms_58181;B03_11_150304_human_ecoli_A_3ul_3um_column_95_HCD_OT_2hrs_30B_9B_msms_57138;B03_20_150304_human_ecoli_A_3ul_3um_column_95_HCD_OT_2hrs_30B_9B_msms_56823;B03_03_150304_human_ecoli_C_3ul_3um_column_95_HCD_OT_2hrs_30B_9B_msms_56375;B03_07_150304_human_ecoli_D_3ul_3um_column_95_HCD_OT_2hrs_30B_9B_msms_56233;B03_21_150304_human_ecoli_A_3ul_3um_column_95_HCD_OT_2hrs_30B_9B_msms_56651;B03_14_150304_human_ecoli_D_3ul_3um_column_95_HCD_OT_2hrs_30B_9B_msms_57430;B03_13_150304_human_ecoli_C_3ul_3um_column_95_HCD_OT_2hrs_30B_9B_msms_55674;B03_06_150304_human_ecoli_E_3ul_3um_column_95_HCD_OT_2hrs_30B_9B_msms_56021;B03_19_150304_human_ecoli_B_3ul_3um_column_95_HCD_OT_2hrs_30B_9B_msms_57086;B03_05_150304_human_ecoli_E_3ul_3um_column_95_HCD_OT_2hrs_30B_9B_msms_56177;B03_04_150304_human_ecoli_D_3ul_3um_column_95_HCD_OT_2hrs_30B_9B_msms_56141;B03_09_150304_human_ecoli_B_3ul_3um_column_95_HCD_OT_2hrs_30B_9B_msms_56102;B03_08_150304_human_ecoli_C_3ul_3um_column_95_HCD_OT_2hrs_30B_9B_msms_56055	522.805	522.807	116.662	118.662	896784,896794,896767,896788,896782,896773,896795,896789,896770,896785,896779,896790,896772,896781,896775,896791,896778,896796,896776,896787	20	1043.6	2	64.6356	20		0.796367	117.875;118.001;117.719;117.889;117.713;118.068;117.632;117.918;117.687;117.383;117.638;117.432;117.345;117.809;117.719;117.618;117.375;117.286;117.324;117.146	522.806038869731;522.806033094089;522.806140221003;522.806007547532;522.805938219351;522.806031861913;522.805991118438;522.805958773421;522.805990952762;522.806044774418;522.806109550802;522.805951816402;522.805905949129;522.806041497777;522.806017098908;522.80593096878;522.805920215121;522.805992040428;522.805897739669;522.806025488909	66.1899566650391;74.8485870361328;56.4043998718262;56.4043998718262;56.4043998718262;56.0429992675781;64.8199996948242;88.1336975097656;99.7878570556641;56.2021713256836;68.6257934570313;68.5252838134766;66.0557022094727;47.8937683105469;107.078201293945;67.2066116333008;47.8937683105469;47.301830291748;47.8937683105469;48.9980087280273	1	0.2125	0.3385	0.0565	0.2265	0.0505	0.4055	-0.0305	0.2555	0.0245	-0.2795	-0.0245	-0.2305	-0.3175	0.1465	0.0565	-0.0445	-0.2875	-0.3765	-0.3385	-0.5165	-0.00050078	-0.0004018	-0.00044642	-0.00030527	-0.00045589	-0.00027831	-0.00038005	-0.000192705	-0.00018657	-6.4879e-05	-0.00027494	-0.00024067	4.3708e-05	0.00066061	0.00037114	0.00048812	0.00061627	0.00051833	0.00055876	0.00024732
Feature_8657	486.808	110.55	SSLIQALLK	P60546	B03_06_150304_human_ecoli_E_3ul_3um_column_95_HCD_OT_2hrs_30B_9B_msms_51879;52034;B03_05_150304_human_ecoli_E_3ul_3um_column_95_HCD_OT_2hrs_30B_9B_msms_51969;B03_04_150304_human_ecoli_D_3ul_3um_column_95_HCD_OT_2hrs_30B_9B_msms_52017;B03_02_150304_human_ecoli_B_3ul_3um_column_95_HCD_OT_2hrs_30B_9B_msms_52329	486.807	486.809	109.55	111.55	601108,601097,601098,601099,601096,601077,601087,601091,601100,601094,601095,601090,601092,601075,601101,601093,601102	17	971.602	2	63.5615	17		0.637592	110.791;111.02;110.694;110.868;110.678;110.92;110.55;110.67;NA;NA;110.46;110.18;110.05;110.56;110.42;110.37;110.12;109.93;109.89;NA	486.807843185118;486.807978782989;486.807802860502;486.80780544614;486.807799730529;486.807910003336;486.80789563449;486.807881981296;NA;NA;486.807948890038;486.807932744255;486.807867703023;486.807881830055;486.807910694848;486.80794606667;486.807988805218;486.807898013863;486.807638815249;NA	44.7191886901855;NaN;66.6918869018555;74.4644088745117;68.3706588745117;NaN;NaN;NaN;NA;NA;NaN;NaN;NaN;NaN;NaN;NaN;NaN;NaN;NaN;NA	1	0.241	0.47	0.144	0.318	0.128	0.37	0	0.12	-0.0657973	-0.363074	-0.09	-0.37	-0.5	0.01	-0.13	-0.18	-0.43	-0.62	-0.66	-0.580409	-0.00042052	-0.00050805	-0.0004478	-0.0004414	-0.0004408	-0.00032516	-0.00037975	-0.00024479	-0.000208747	-0.000131226	-0.0001456	-0.00028348	-9.2106e-05	0.00043307	0.00037332	0.00033576	0.00053488	0.00045603	0.00022692	0.000227868
Feature_8658	773.907	64.4215	SSLGSLQTPEAVTTR	Q7Z2W4	B03_20_150304_human_ecoli_A_3ul_3um_column_95_HCD_OT_2hrs_30B_9B_msms_24472;B03_21_150304_human_ecoli_A_3ul_3um_column_95_HCD_OT_2hrs_30B_9B_msms_24368;B03_10_150304_human_ecoli_A_3ul_3um_column_95_HCD_OT_2hrs_30B_9B_msms_24281;B03_13_150304_human_ecoli_C_3ul_3um_column_95_HCD_OT_2hrs_30B_9B_msms_23845;B03_05_150304_human_ecoli_E_3ul_3um_column_95_HCD_OT_2hrs_30B_9B_msms_24275;B03_07_150304_human_ecoli_D_3ul_3um_column_95_HCD_OT_2hrs_30B_9B_msms_24057;B03_03_150304_human_ecoli_C_3ul_3um_column_95_HCD_OT_2hrs_30B_9B_msms_24335;B03_06_150304_human_ecoli_E_3ul_3um_column_95_HCD_OT_2hrs_30B_9B_msms_24317;B03_08_150304_human_ecoli_C_3ul_3um_column_95_HCD_OT_2hrs_30B_9B_msms_24193	773.906	773.908	63.4215	65.4215	2413498,2413501,2413507,2413499,2413510,2413505,2413504,2413500,2413516,2413503,2413495,2413496,2413522,2413514,2413512,2413502,2413513,2413494,2413497,2413515	20	1545.8	2	83.3377	20		0.741367	64.497;64.569;64.342;64.402;64.585;64.38;64.451;64.523;64.517;64.3;64.338;64.083;64.068;64.441;64.524;64.54;64.463;63.997;64.233;63.96	773.907368793749;773.907334975315;773.907290786648;773.907320085149;773.907306336332;773.907381908505;773.907326556827;773.907437417107;773.907364869976;773.90749753746;773.907492761587;773.907520113426;773.907296676453;773.907340400621;773.90739924938;773.907515560802;773.907610738108;773.90754202733;773.907342658158;773.907465443979	NaN;109.792900085449;NaN;36.5965881347656;68.4805221557617;79.6515426635742;103.791198730469;NaN;44.7342109680176;NaN;NaN;82.5294494628906;NaN;NaN;NaN;NaN;NaN;NaN;118.162696838379;106.299896240234	1	0.0755	0.1475	-0.0795	-0.0195	0.1635	-0.0415	0.0295	0.1015	0.0955	-0.1215	-0.0835	-0.3385	-0.3535	0.0195	0.1025	0.1185	0.0415	-0.4245	-0.1885	-0.4615	0.00019362	0.00027122	0.00029617	7.1251e-05	0.00023145	0.00019711	0.00051087	0.0006028	0.00052101	0.00070818	0.0003482	0.00038006	0.00069477	0.0012991	0.001399	0.0013564	0.0010865	0.0013843	0.0013405	0.0010068
Feature_8659	690.334	38.043	SSLGQSASETEEDTVSVSKK	Q13435	B03_21_150304_human_ecoli_A_3ul_3um_column_95_HCD_OT_2hrs_30B_9B_msms_9119;B03_17_150304_human_ecoli_D_3ul_3um_column_95_HCD_OT_2hrs_30B_9B_msms_9393;B03_18_150304_human_ecoli_C_3ul_3um_column_95_HCD_OT_2hrs_30B_9B_msms_9369;B03_10_150304_human_ecoli_A_3ul_3um_column_95_HCD_OT_2hrs_30B_9B_msms_9123;B03_16_150304_human_ecoli_E_3ul_3um_column_95_HCD_OT_2hrs_30B_9B_msms_9426;B03_08_150304_human_ecoli_C_3ul_3um_column_95_HCD_OT_2hrs_30B_9B_msms_8990;B03_05_150304_human_ecoli_E_3ul_3um_column_95_HCD_OT_2hrs_30B_9B_msms_9196	690.333	690.335	37.043	39.043	2050879,2050906,2050900,2050881,2050875,2050903,2050901,2050907,2050894,2050897,2050886,2050905,2050904,2050896,2050902,2050895,2050882,2050898,2050899,2050893	20	2067.98	3	44.3519	20		0.68749	38.136;37.92;38.161;38.164;38.352;37.869;37.777;38.377;38.275;37.88;38.016;37.858;37.829;37.922;38.275;38.151;38.162;37.681;38.07;37.711	690.334403448235;690.334512618009;690.334504519497;690.334445313157;690.334411143222;690.333806767322;690.334464093148;690.334707102195;690.334091755809;690.333854348673;690.333904551216;690.334493664761;690.333716901602;690.333617302171;690.334490822769;690.333840736229;690.334146261478;690.334474281133;690.334564766236;690.333787194951	NaN;NaN;NaN;24.546;NaN;NaN;23.2199192047119;NaN;45.8851318359375;NaN;NaN;NaN;NaN;NaN;59.3389701843262;38.9866790771484;61.0032196044922;NaN;NaN;57.4836311340332	1	0.093	-0.123	0.118	0.121	0.309	-0.174	-0.266	0.334	0.232	-0.163	-0.027	-0.185	-0.214	-0.121	0.232	0.108	0.119	-0.362	0.027	-0.332	-1.9363e-06	0.00013514	0.00016636	-7.7007e-05	-3.7822e-05	8.9174e-05	0.00013785	0.00033901	0.00057534	0.00036175	0.0005017	0.00042369	0.00040594	0.00091764	0.0011802	0.00091466	0.0013435	0.0011166	0.0010717	0.00092952
Feature_8660	486.772	53.282	SSLGPVGLDK	P17987	B03_21_150304_human_ecoli_A_3ul_3um_column_95_HCD_OT_2hrs_30B_9B_msms_17838;B03_12_150304_human_ecoli_B_3ul_3um_column_95_HCD_OT_2hrs_30B_9B_msms_18628;B03_20_150304_human_ecoli_A_3ul_3um_column_95_HCD_OT_2hrs_30B_9B_msms_17944;B03_11_150304_human_ecoli_A_3ul_3um_column_95_HCD_OT_2hrs_30B_9B_msms_18429;B03_18_150304_human_ecoli_C_3ul_3um_column_95_HCD_OT_2hrs_30B_9B_msms_18063;B03_16_150304_human_ecoli_E_3ul_3um_column_95_HCD_OT_2hrs_30B_9B_msms_18269;B03_19_150304_human_ecoli_B_3ul_3um_column_95_HCD_OT_2hrs_30B_9B_msms_17939;B03_17_150304_human_ecoli_D_3ul_3um_column_95_HCD_OT_2hrs_30B_9B_msms_18125;B03_02_150304_human_ecoli_B_3ul_3um_column_95_HCD_OT_2hrs_30B_9B_msms_18020;B03_04_150304_human_ecoli_D_3ul_3um_column_95_HCD_OT_2hrs_30B_9B_msms_17545;B03_15_150304_human_ecoli_E_3ul_3um_column_95_HCD_OT_2hrs_30B_9B_msms_18319;B03_07_150304_human_ecoli_D_3ul_3um_column_95_HCD_OT_2hrs_30B_9B_msms_17662;B03_03_150304_human_ecoli_C_3ul_3um_column_95_HCD_OT_2hrs_30B_9B_msms_17769;B03_09_150304_human_ecoli_B_3ul_3um_column_95_HCD_OT_2hrs_30B_9B_msms_17974;B03_06_150304_human_ecoli_E_3ul_3um_column_95_HCD_OT_2hrs_30B_9B_msms_17889;B03_14_150304_human_ecoli_D_3ul_3um_column_95_HCD_OT_2hrs_30B_9B_msms_18155;B03_05_150304_human_ecoli_E_3ul_3um_column_95_HCD_OT_2hrs_30B_9B_msms_17729;B03_13_150304_human_ecoli_C_3ul_3um_column_95_HCD_OT_2hrs_30B_9B_msms_17458;B03_10_150304_human_ecoli_A_3ul_3um_column_95_HCD_OT_2hrs_30B_9B_msms_17781;B03_08_150304_human_ecoli_C_3ul_3um_column_95_HCD_OT_2hrs_30B_9B_msms_17638	486.771	486.773	52.282	54.282	600331,600320,600316,600314,600313,600300,600315,600328,600317,600323,600312,600332,600333,600329,600318,600325,600334,600324,600327,600322	20	971.529	2	89.3844	20		1.33715	53.518;53.522;53.114;53.367;53.601;53.357;53.238;53.643;53.532;53.285;53.092;52.947;52.958;53.256;53.279;53.405;53.291;52.792;53.081;52.863	486.771652012085;486.771680479161;486.771672170862;486.771716962169;486.771670581754;486.771715320278;486.771689970628;486.7716808287;486.77168028379;486.771647492936;486.77167469654;486.771674936817;486.771667043046;486.771602907344;486.771567331379;486.771715095363;486.771610656251;486.77165186256;486.771665854986;486.771707533055	82.4943313598633;91.7518997192383;102.422897338867;91.7011337280273;91.7011337280273;82.489013671875;91.7011337280273;91.7011337280273;82.489013671875;87.1843109130859;91.7011337280273;89.9002685546875;82.489013671875;91.7011337280273;96.2294464111328;83.7746505737305;89.9002685546875;91.7011337280273;91.7011337280273;82.9536285400391	1	0.236	0.24	-0.168	0.085	0.319	0.075	-0.044	0.361	0.25	0.003	-0.19	-0.335	-0.324	-0.026	-0.003	0.123	0.009	-0.49	-0.201	-0.419	-0.00046959	-0.00037894	-0.00047755	-0.00045277	-0.00037383	-0.00040449	-0.00031418	-0.00017438	-0.00015543	-6.8709e-05	-9.682e-05	-0.00027753	-0.00012987	0.00030515	0.00048465	0.00049916	0.00041002	0.00038205	0.00033353	0.00022221
Feature_8661	701.377	96.9575	SSLEGPTILDIEK	Q7L576	B03_14_150304_human_ecoli_D_3ul_3um_column_95_HCD_OT_2hrs_30B_9B_msms_44704;B03_21_150304_human_ecoli_A_3ul_3um_column_95_HCD_OT_2hrs_30B_9B_msms_44027;B03_17_150304_human_ecoli_D_3ul_3um_column_95_HCD_OT_2hrs_30B_9B_msms_44562;B03_19_150304_human_ecoli_B_3ul_3um_column_95_HCD_OT_2hrs_30B_9B_msms_44366;B03_16_150304_human_ecoli_E_3ul_3um_column_95_HCD_OT_2hrs_30B_9B_msms_44856;B03_12_150304_human_ecoli_B_3ul_3um_column_95_HCD_OT_2hrs_30B_9B_msms_45486;B03_20_150304_human_ecoli_A_3ul_3um_column_95_HCD_OT_2hrs_30B_9B_msms_44182;B03_18_150304_human_ecoli_C_3ul_3um_column_95_HCD_OT_2hrs_30B_9B_msms_44327;B03_15_150304_human_ecoli_E_3ul_3um_column_95_HCD_OT_2hrs_30B_9B_msms_44950;B03_10_150304_human_ecoli_A_3ul_3um_column_95_HCD_OT_2hrs_30B_9B_msms_43346;B03_13_150304_human_ecoli_C_3ul_3um_column_95_HCD_OT_2hrs_30B_9B_msms_43185;B03_11_150304_human_ecoli_A_3ul_3um_column_95_HCD_OT_2hrs_30B_9B_msms_44735	701.376	701.378	95.9575	97.9575	2106858,2106859,2106833,2106822,2106821,2106843,2106854,2106846,2106834,2106820,2106856,2106848,2106851,2106853,2106852,2106855,2106841,2106850	18	1400.74	2	84.1561	18		1	NA;NA;96.933;97.102;97.035;97.218;96.948;97.009;96.969;96.928;97.05;96.623;96.578;97.034;96.967;96.991;96.653;96.472;96.539;96.453	NA;NA;701.377303048803;701.377092488447;701.377157534201;701.377547196666;701.377104473636;701.377057269826;701.377173135953;NaN;701.377073791251;701.377163980621;701.377073400027;701.377053492605;701.377016377911;701.377037667613;701.376999113983;701.376911003538;701.377147405447;701.377186470094	NA;NA;NaN;NaN;NaN;NaN;NaN;NaN;96.4640579223633;81.904;75.5888366699219;83.0870132446289;88.0922470092773;86.944206237793;70.3725662231445;92.1512069702148;76.7282485961914;92.1512069702148;87.9888763427734;78.401252746582	1	0.0211892	0.200838	-0.0245	0.1445	0.0775	0.2605	-0.0095	0.0515	0.0115	-0.0295	0.0925	-0.3345	-0.3795	0.0765	0.0095	0.0335	-0.3045	-0.4855	-0.4185	-0.5045	-0.000205422	-9.52901e-05	-8.1075e-05	9.9603e-05	-7.6502e-06	-8.4875e-05	3.8474e-05	0.00034449	0.00034646	0.000311464	0.00017977	0.00037064	0.00018431	0.0010597	0.0012455	0.00095252	0.0014023	0.0012319	0.00096783	0.0010559
Feature_8662	512.592	128.705	SSLEAVVDTLDQMK	P07012	B03_07_150304_human_ecoli_D_3ul_3um_column_95_HCD_OT_2hrs_30B_9B_msms_62902;B03_06_150304_human_ecoli_E_3ul_3um_column_95_HCD_OT_2hrs_30B_9B_msms_62599;62562;B03_05_150304_human_ecoli_E_3ul_3um_column_95_HCD_OT_2hrs_30B_9B_msms_62890;62823;B03_03_150304_human_ecoli_C_3ul_3um_column_95_HCD_OT_2hrs_30B_9B_msms_63060;B03_13_150304_human_ecoli_C_3ul_3um_column_95_HCD_OT_2hrs_30B_9B_msms_62149	512.591	512.593	127.705	129.705	812716,812711,812720,812712,812710,812714	6	1534.75	3	41.2314	6		0.637592	NA;128.95;NA;128.74;128.457;129.097;NA;NA;128.67;NA;NA;128.153;NA;NA;NA;NA;NA;NA;NA;NA	NA;512.592167652129;NA;512.592167529972;512.592451439948;512.592292613255;NA;NA;512.593093657378;NA;NA;512.592240848675;NA;NA;NA;NA;NA;NA;NA;NA	NA;35.0368995666504;NA;82.068733215332;18.3908004760742;46.7043800354004;NA;NA;NaN;NA;NA;23.9559707641602;NA;NA;NA;NA;NA;NA;NA;NA	2	0.0882922	0.245	-0.0811882	0.035	-0.248	0.392	-0.164772	0.229641	-0.035	-0.310201	-0.11832	-0.552	-0.412609	0.240817	-0.135101	-0.034633	-0.393467	-0.515853	-0.400508	-0.593033	-0.00050457	-0.00040558	-0.00036222	-0.0005871	-0.00057265	-0.00033562	-0.000426661	-0.000267592	-0.00037178	-0.000163318	-0.000252067	-0.00039386	-0.000123945	0.000439016	0.000409577	0.000443748	0.000509028	0.000506975	0.000350564	0.000322853
Feature_8663	768.385	128.532	SSLEAVVDTLDQMK	P07012	B03_16_150304_human_ecoli_E_3ul_3um_column_95_HCD_OT_2hrs_30B_9B_msms_64343;B03_14_150304_human_ecoli_D_3ul_3um_column_95_HCD_OT_2hrs_30B_9B_msms_64261;B03_15_150304_human_ecoli_E_3ul_3um_column_95_HCD_OT_2hrs_30B_9B_msms_64511;64749;B03_05_150304_human_ecoli_E_3ul_3um_column_95_HCD_OT_2hrs_30B_9B_msms_62807;B03_06_150304_human_ecoli_E_3ul_3um_column_95_HCD_OT_2hrs_30B_9B_msms_62610;B03_03_150304_human_ecoli_C_3ul_3um_column_95_HCD_OT_2hrs_30B_9B_msms_62991;B03_04_150304_human_ecoli_D_3ul_3um_column_95_HCD_OT_2hrs_30B_9B_msms_62792;B03_07_150304_human_ecoli_D_3ul_3um_column_95_HCD_OT_2hrs_30B_9B_msms_62872;62904;B03_17_150304_human_ecoli_D_3ul_3um_column_95_HCD_OT_2hrs_30B_9B_msms_64037;B03_08_150304_human_ecoli_C_3ul_3um_column_95_HCD_OT_2hrs_30B_9B_msms_62762;62605;B03_13_150304_human_ecoli_C_3ul_3um_column_95_HCD_OT_2hrs_30B_9B_msms_62147;B03_02_150304_human_ecoli_B_3ul_3um_column_95_HCD_OT_2hrs_30B_9B_msms_63108	768.384	768.386	127.532	129.532	2395252,2395251,2395249,2395254,2395255,2395248,2395247,2395225,2395259,2395230,2395229,2395244,2395260,2395226,2395231,2395232,2395228	17	1534.76	2	69.1352	17		0.7687	128.67;128.962;128.552;128.726;128.54;128.994;128.473;NA;NA;128.34;128.54;128.305;128.265;128.94;128.511;128.532;128.28;128.2;128.24;NA	768.384685144292;768.384562801365;768.384597866457;768.384804274557;768.384757561095;768.384623280535;768.384547054263;NA;NA;768.384543860521;768.385105494103;768.384575085707;768.384963626388;768.385175052938;768.385130109385;768.385105864216;768.385539214096;768.384357533868;768.384780381759;NA	32.1520881652832;55.3352508544922;69.2611312866211;75.7640762329102;101.303802490234;77.4203186035156;33.265209197998;NA;NA;NaN;NaN;63.290340423584;59.6796493530273;89.9923629760742;82.6512985229492;89.5067825317383;NaN;NaN;NaN;NA	2	0.138	0.43	0.02	0.194	0.008	0.462	-0.059	0.229051	0.0621148	-0.192	0.008	-0.227	-0.267	0.408	-0.021	0	-0.252	-0.332	-0.292	-0.595523	-0.00011895	0.00015688	0.00015604	-0.00013982	-0.00013343	0.0001941	-1.6202e-05	0.000288713	0.000225314	0.00062901	0.00012781	5.6883e-05	0.00054739	0.0013469	0.001161	0.0013784	0.0014244	0.0013143	0.0012515	0.00119891
Feature_8664	685.324	78.712	SSLDNIEMAYAR	Q8N1F7	B03_02_150304_human_ecoli_B_3ul_3um_column_95_HCD_OT_2hrs_30B_9B_msms_32818;B03_03_150304_human_ecoli_C_3ul_3um_column_95_HCD_OT_2hrs_30B_9B_msms_32657;B03_13_150304_human_ecoli_C_3ul_3um_column_95_HCD_OT_2hrs_30B_9B_msms_32284;B03_05_150304_human_ecoli_E_3ul_3um_column_95_HCD_OT_2hrs_30B_9B_msms_32675;B03_04_150304_human_ecoli_D_3ul_3um_column_95_HCD_OT_2hrs_30B_9B_msms_32629	685.323	685.325	77.712	79.712	2025356,2025349,2025350,2025355,2025357,2025354,2025348,2025340,2025347,2025326,2025345,2025352,2025353,2025334,2025343,2025346,2025351,2025344,2025342,2025341	20	1368.63	2	71.6674	20		0.637592	78.742;78.873;78.747;78.698;78.703;78.721;78.66;78.78;78.763;78.65;78.751;78.368;78.386;78.884;78.877;78.746;78.507;78.207;78.324;78.231	685.323187165392;685.32337886786;685.323220504947;685.323567635034;685.323150053963;685.323202672347;685.323616332529;685.322911586943;685.32349856192;685.323673504456;685.323455597639;685.32337333875;685.323581007611;685.323303780435;685.32355281616;685.323239319012;685.323636491966;685.32361834721;685.323957101592;685.323539087067	78.964;59.1550903320313;53.448;76.073;NaN;NaN;NaN;NaN;NaN;NaN;NaN;90.6970062255859;NaN;NaN;NaN;NaN;NaN;NaN;NaN;NaN	1	0.03	0.161	0.035	-0.014	-0.009	0.009	-0.052	0.068	0.051	-0.062	0.039	-0.344	-0.326	0.172	0.165	0.034	-0.205	-0.505	-0.388	-0.481	-0.00018557	-0.00025056	-5.051e-05	-0.00010407	-0.0002555	1.1885e-05	-4.8136e-05	0.00031165	0.00036848	0.00020722	0.00019486	0.00029425	0.00033869	0.00087798	0.0012097	0.00085231	0.00098755	0.0010631	0.00092836	0.00094965
Feature_8665	569.791	86.288	SSLAEFISER	Q9H490	B03_21_150304_human_ecoli_A_3ul_3um_column_95_HCD_OT_2hrs_30B_9B_msms_37608	569.79	569.792	85.288	87.288	1275231,1275230,1275232,1275224,1275229,1275233,1275227,1275261,1275226,1275225,1275228	11	1137.57	2	44.6119	11		0.637592	86.445;NA;86.47;NA;86.353;NA;NA;86.485;86.338;86.25;NA;NA;85.918;NA;NA;86.288;NA;85.85;85.812;85.763	569.790828550703;NA;569.79105679788;NA;569.790885784666;NA;NA;569.790821188694;569.790890266814;569.79089366583;NA;NA;569.790732246487;NA;NA;569.790893171125;NA;569.790708812219;569.79072280762;569.790683492204	NaN;NA;NaN;NA;NaN;NA;NA;NaN;NaN;NaN;NA;NA;NaN;NA;NA;NaN;NA;NaN;NaN;44.6118812561035	1	0.157	0.192437	0.182	0.0572069	0.065	0.0580101	-0.0744629	0.197	0.05	-0.038	0.105516	-0.354421	-0.37	0.0621954	0.0347153	0	-0.293889	-0.438	-0.476	-0.525	-0.00035547	-0.000438035	-0.00030191	-0.000313566	-0.00050199	-0.000301615	-0.000380318	-1.5693e-05	-4.9339e-05	-1.3033e-05	-0.0001848	-8.49921e-05	8.7021e-05	0.000593259	0.000655612	0.00060727	0.000670639	0.00064234	0.0004925	0.0005122
Feature_8666	453.752	75.0935	SSKGELTTLIHQLQEK	Q86UP2	B03_04_150304_human_ecoli_D_3ul_3um_column_95_HCD_OT_2hrs_30B_9B_msms_30430	453.751	453.753	74.0935	76.0935	353400,353392,353401,353402,353399,353403	6	1810.98	4	19.287	5		0.637592	74.978;75.235;75.232;NA;NA;NA;75.076;NA;75.111;74.848;NA;NA;NA;NA;NA;NA;NA;NA;NA;NA	453.751751786086;453.751799344498;453.755372004728;NA;NA;NA;453.751150780439;NA;453.751590749871;453.751883666499;NA;NA;NA;NA;NA;NA;NA;NA;NA;NA	NaN;NaN;19.287;NA;NA;NA;NaN;NA;NaN;NaN;NA;NA;NA;NA;NA;NA;NA;NA;NA;NA	1	-0.1155	0.1415	0.1385	0.0458327	0.093044	0.00251191	-0.0175	0.0854355	0.0175	-0.2455	0.0604224	-0.343167	-0.312473	0.0514728	0.0479969	-0.032368	-0.164854	-0.479965	-0.413561	-0.538345	-0.00061802	-0.00041617	-0.00054245	-0.000516362	-0.00064824	-0.000453688	-0.00034044	-0.000239163	-0.00027062	-0.00031961	-0.000288914	-0.000195547	-0.000232864	0.000228033	0.000364209	0.000276282	0.000297597	0.000381002	0.000208718	0.000180635
Feature_8667	579.291	127.582	SSIWQFFSR	O60271	B03_14_150304_human_ecoli_D_3ul_3um_column_95_HCD_OT_2hrs_30B_9B_msms_63621;B03_12_150304_human_ecoli_B_3ul_3um_column_95_HCD_OT_2hrs_30B_9B_msms_64292;B03_20_150304_human_ecoli_A_3ul_3um_column_95_HCD_OT_2hrs_30B_9B_msms_62865;B03_15_150304_human_ecoli_E_3ul_3um_column_95_HCD_OT_2hrs_30B_9B_msms_63949;B03_19_150304_human_ecoli_B_3ul_3um_column_95_HCD_OT_2hrs_30B_9B_msms_63174;B03_21_150304_human_ecoli_A_3ul_3um_column_95_HCD_OT_2hrs_30B_9B_msms_62701;B03_17_150304_human_ecoli_D_3ul_3um_column_95_HCD_OT_2hrs_30B_9B_msms_63378;B03_13_150304_human_ecoli_C_3ul_3um_column_95_HCD_OT_2hrs_30B_9B_msms_61595;B03_18_150304_human_ecoli_C_3ul_3um_column_95_HCD_OT_2hrs_30B_9B_msms_63098;B03_04_150304_human_ecoli_D_3ul_3um_column_95_HCD_OT_2hrs_30B_9B_msms_62272;B03_10_150304_human_ecoli_A_3ul_3um_column_95_HCD_OT_2hrs_30B_9B_msms_61884;61820;B03_02_150304_human_ecoli_B_3ul_3um_column_95_HCD_OT_2hrs_30B_9B_msms_62538;B03_05_150304_human_ecoli_E_3ul_3um_column_95_HCD_OT_2hrs_30B_9B_msms_62295;B03_11_150304_human_ecoli_A_3ul_3um_column_95_HCD_OT_2hrs_30B_9B_msms_63157;B03_06_150304_human_ecoli_E_3ul_3um_column_95_HCD_OT_2hrs_30B_9B_msms_62054;B03_16_150304_human_ecoli_E_3ul_3um_column_95_HCD_OT_2hrs_30B_9B_msms_63691;B03_09_150304_human_ecoli_B_3ul_3um_column_95_HCD_OT_2hrs_30B_9B_msms_62111;B03_08_150304_human_ecoli_C_3ul_3um_column_95_HCD_OT_2hrs_30B_9B_msms_62020;B03_07_150304_human_ecoli_D_3ul_3um_column_95_HCD_OT_2hrs_30B_9B_msms_62359;B03_03_150304_human_ecoli_C_3ul_3um_column_95_HCD_OT_2hrs_30B_9B_msms_62482	579.29	579.292	126.582	128.582	1348788,1348794,1348792,1348789,1348790,1348798,1348799,1348780,1348783,1348782,1348801,1348797,1348787,1348784,1348795,1348800,1348796,1348793,1348791,1348785	20	1156.57	2	67.7073	20		0.692417	127.839;128.219;127.717;127.81;127.615;128.222;127.532;127.927;127.822;127.411;127.655;127.335;127.37;127.844;127.517;127.549;127.301;127.176;127.245;127.08	579.290445066437;579.290387728831;579.290411374202;579.290402854642;579.290489102953;579.290540541716;579.290468020827;579.290460060005;579.29049574277;579.290350193851;579.29053649758;579.290304464926;579.290466617112;579.290465085619;579.290673874302;579.290629267312;579.290426667083;579.29049012185;579.290485567111;579.290584163709	77.662483215332;79.148193359375;51.435920715332;68.656982421875;68.656982421875;51.4452781677246;52.5786285400391;69.2754974365234;68.656982421875;70.0282135009766;79.148193359375;70.0282135009766;72.2432403564453;88.4954986572266;68.656982421875;43.3077392578125;46.8188896179199;78.5564270019531;80.6883926391602;68.656982421875	1	0.257	0.637	0.135	0.228	0.033	0.64	-0.05	0.345	0.24	-0.171	0.073	-0.247	-0.212	0.262	-0.065	-0.033	-0.281	-0.406	-0.337	-0.502	-0.00021984	-0.00014905	-8.1478e-05	-0.00042325	-0.00026996	-7.716e-05	-0.00016689	-1.0142e-05	-0.00014614	-1.2696e-06	2.8289e-05	-3.0279e-05	0.00011489	0.00060568	0.00064888	0.00072255	0.00089687	0.00090996	0.00068709	0.00070152
Feature_8668	963.552	143.418	SSIPVFGVDALPEALALVK	P0AEE5	B03_15_150304_human_ecoli_E_3ul_3um_column_95_HCD_OT_2hrs_30B_9B_msms_73718;B03_16_150304_human_ecoli_E_3ul_3um_column_95_HCD_OT_2hrs_30B_9B_msms_73613;B03_14_150304_human_ecoli_D_3ul_3um_column_95_HCD_OT_2hrs_30B_9B_msms_73691;B03_13_150304_human_ecoli_C_3ul_3um_column_95_HCD_OT_2hrs_30B_9B_msms_71446;B03_05_150304_human_ecoli_E_3ul_3um_column_95_HCD_OT_2hrs_30B_9B_msms_71955;B03_19_150304_human_ecoli_B_3ul_3um_column_95_HCD_OT_2hrs_30B_9B_msms_73248;B03_06_150304_human_ecoli_E_3ul_3um_column_95_HCD_OT_2hrs_30B_9B_msms_71785;B03_07_150304_human_ecoli_D_3ul_3um_column_95_HCD_OT_2hrs_30B_9B_msms_71753;B03_08_150304_human_ecoli_C_3ul_3um_column_95_HCD_OT_2hrs_30B_9B_msms_71831;B03_09_150304_human_ecoli_B_3ul_3um_column_95_HCD_OT_2hrs_30B_9B_msms_71651;B03_11_150304_human_ecoli_A_3ul_3um_column_95_HCD_OT_2hrs_30B_9B_msms_72974	963.551	963.553	142.418	144.418	2792123,2792130,2792136,2792118,2792119,2792117,2792114,2792129,2792124,2792137,2792122,2792120,2792127,2792115,2792132,2792113,2792121,2792139,2792135,2792116	20	1925.09	2	28.4896	20		0.637592	143.37;143.43;143.4;143.384;143.408;143.395;143.471;143.441;143.44;143.425;143.43;143.401;143.402;143.427;143.418;143.42;143.45;143.411;143.41;143.44	963.5528846033;963.552643591477;963.552373934077;963.552302311676;963.552216058561;963.552485685708;963.552809916527;963.553047769436;963.55315965513;963.553100084434;963.553331281152;963.552225721466;963.553064458605;963.552364484578;963.552749296159;963.552628783006;963.552945078638;963.553079185423;963.553489339014;963.552304563074	NaN;NaN;NaN;42.1232490539551;40.3835906982422;36.040699005127;27.5231304168701;17.3510894775391;NaN;17.4302806854248;NaN;26.3608703613281;21.9014892578125;26.7415790557861;40.3835906982422;NaN;NaN;17.1459293365479;NaN;NaN	1	-0.048	0.012	-0.018	-0.034	-0.01	-0.023	0.053	0.023	0.022	0.007	0.012	-0.017	-0.016	0.009	0	0.002	0.032	-0.007	-0.008	0.022	-0.00024454	0.00011195	0.00010014	-0.00016265	-0.00021239	-6.6753e-05	-0.00011664	0.00017373	0.00025979	0.00040207	-0.00021234	0.00023764	3.1013e-05	0.0013157	0.0014919	0.0014703	0.0013371	0.0018699	0.0011789	0.00062125
Feature_8669	688.338	107.478	SSILLDVKPWDDETDMAK	P24534	B03_02_150304_human_ecoli_B_3ul_3um_column_95_HCD_OT_2hrs_30B_9B_msms_50137;B03_12_150304_human_ecoli_B_3ul_3um_column_95_HCD_OT_2hrs_30B_9B_msms_51886;B03_11_150304_human_ecoli_A_3ul_3um_column_95_HCD_OT_2hrs_30B_9B_msms_50923;B03_14_150304_human_ecoli_D_3ul_3um_column_95_HCD_OT_2hrs_30B_9B_msms_51155;51800;B03_03_150304_human_ecoli_C_3ul_3um_column_95_HCD_OT_2hrs_30B_9B_msms_50076;B03_04_150304_human_ecoli_D_3ul_3um_column_95_HCD_OT_2hrs_30B_9B_msms_49899;B03_18_150304_human_ecoli_C_3ul_3um_column_95_HCD_OT_2hrs_30B_9B_msms_50876;50853;B03_21_150304_human_ecoli_A_3ul_3um_column_95_HCD_OT_2hrs_30B_9B_msms_50506;B03_10_150304_human_ecoli_A_3ul_3um_column_95_HCD_OT_2hrs_30B_9B_msms_49643;B03_05_150304_human_ecoli_E_3ul_3um_column_95_HCD_OT_2hrs_30B_9B_msms_49908;B03_20_150304_human_ecoli_A_3ul_3um_column_95_HCD_OT_2hrs_30B_9B_msms_50669;51219;B03_09_150304_human_ecoli_B_3ul_3um_column_95_HCD_OT_2hrs_30B_9B_msms_49853;B03_19_150304_human_ecoli_B_3ul_3um_column_95_HCD_OT_2hrs_30B_9B_msms_50821;B03_17_150304_human_ecoli_D_3ul_3um_column_95_HCD_OT_2hrs_30B_9B_msms_51046;51090;B03_13_150304_human_ecoli_C_3ul_3um_column_95_HCD_OT_2hrs_30B_9B_msms_49423;B03_06_150304_human_ecoli_E_3ul_3um_column_95_HCD_OT_2hrs_30B_9B_msms_49821;B03_07_150304_human_ecoli_D_3ul_3um_column_95_HCD_OT_2hrs_30B_9B_msms_50005;B03_16_150304_human_ecoli_E_3ul_3um_column_95_HCD_OT_2hrs_30B_9B_msms_51378;51417;B03_15_150304_human_ecoli_E_3ul_3um_column_95_HCD_OT_2hrs_30B_9B_msms_51466;52350;B03_08_150304_human_ecoli_C_3ul_3um_column_95_HCD_OT_2hrs_30B_9B_msms_49815	688.337	688.339	106.478	108.478	2041451,2041452,2041459,2041440,2041445,2041443,2041449,2041462,2041454,2041436,2041464,2041456,2041467,2041447,2041444,2041435,2041441,2041442,2041438,2041446	20	2061.99	3	76.1746	20		1.79548	107.53;107.745;107.426;107.662;107.562;107.923;107.476;107.684;107.479;107.136;107.46;107.197;107.081;107.706;107.621;107.555;107.274;107.109;107.231;107.145	688.338351761029;688.338240174546;688.338151196614;688.337265046689;688.338003500457;688.338058098456;688.338246875345;688.338323894608;688.338404258621;688.338545471361;688.338290837612;688.338184428325;688.338081296789;688.337963453533;688.33803439483;688.33817128815;688.337753947726;688.338361784209;688.338604313256;688.338243586658	81.5099029541016;91.4006423950195;75.5642623901367;62.6581802368164;59.3721084594727;76.3778228759766;73.9176330566406;93.2257308959961;91.4006423950195;98.0621185302734;81.1566009521484;68.5254364013672;66.606086730957;64.8895568847656;68.4104766845703;74.7318496704102;81.1566009521484;50.4928894042969;82.877197265625;81.1566009521484	2	0.0525	0.2675	-0.0515	0.1845	0.0845	0.4455	-0.0015	0.2065	0.0015	-0.3415	-0.0175	-0.2805	-0.3965	0.2285	0.1435	0.0775	-0.2035	-0.3685	-0.2465	-0.3325	-6.4498e-05	-0.0001167	-0.00016004	-0.00018914	-0.00020094	0.00017516	0.00012098	0.00025792	0.00033065	0.0002574	0.00021129	9.5496e-05	0.00032051	0.0010186	0.0010224	0.00091878	0.00120485	0.00061491	0.00081825	0.00086858
Feature_8670	693.67	99.5485	SSILLDVKPWDDETDMAK	P24534	B03_19_150304_human_ecoli_B_3ul_3um_column_95_HCD_OT_2hrs_30B_9B_msms_45768;46417;B03_02_150304_human_ecoli_B_3ul_3um_column_95_HCD_OT_2hrs_30B_9B_msms_45695;45076;B03_20_150304_human_ecoli_A_3ul_3um_column_95_HCD_OT_2hrs_30B_9B_msms_46156;45523;B03_21_150304_human_ecoli_A_3ul_3um_column_95_HCD_OT_2hrs_30B_9B_msms_46007;45380;B03_12_150304_human_ecoli_B_3ul_3um_column_95_HCD_OT_2hrs_30B_9B_msms_46829;47476;B03_15_150304_human_ecoli_E_3ul_3um_column_95_HCD_OT_2hrs_30B_9B_msms_46936;46303;B03_11_150304_human_ecoli_A_3ul_3um_column_95_HCD_OT_2hrs_30B_9B_msms_46031;46670;B03_03_150304_human_ecoli_C_3ul_3um_column_95_HCD_OT_2hrs_30B_9B_msms_45040;45678;B03_16_150304_human_ecoli_E_3ul_3um_column_95_HCD_OT_2hrs_30B_9B_msms_46274;46908;B03_10_150304_human_ecoli_A_3ul_3um_column_95_HCD_OT_2hrs_30B_9B_msms_45293;44669;B03_17_150304_human_ecoli_D_3ul_3um_column_95_HCD_OT_2hrs_30B_9B_msms_46642;45994;B03_18_150304_human_ecoli_C_3ul_3um_column_95_HCD_OT_2hrs_30B_9B_msms_45699;46326;B03_14_150304_human_ecoli_D_3ul_3um_column_95_HCD_OT_2hrs_30B_9B_msms_46650;46018;B03_04_150304_human_ecoli_D_3ul_3um_column_95_HCD_OT_2hrs_30B_9B_msms_45057;45704;B03_09_150304_human_ecoli_B_3ul_3um_column_95_HCD_OT_2hrs_30B_9B_msms_44847;45465;B03_08_150304_human_ecoli_C_3ul_3um_column_95_HCD_OT_2hrs_30B_9B_msms_44811;45432;B03_05_150304_human_ecoli_E_3ul_3um_column_95_HCD_OT_2hrs_30B_9B_msms_44940;45558;B03_13_150304_human_ecoli_C_3ul_3um_column_95_HCD_OT_2hrs_30B_9B_msms_44478;45081;B03_07_150304_human_ecoli_D_3ul_3um_column_95_HCD_OT_2hrs_30B_9B_msms_44959;45576;B03_06_150304_human_ecoli_E_3ul_3um_column_95_HCD_OT_2hrs_30B_9B_msms_44820;45451	693.669	693.671	98.5485	100.549	2066804,2066774,2066806,2066791,2066777,2066790,2066786,2066780,2066796,2066775,2066803,2066801,2066798,2066793,2066789,2066795,2066799,2066781,2066783,2066788	20	2077.99	3	72.8948	20	Oxidation (M)	1.79548	99.464;99.694;99.539;99.794;99.55;99.81;99.43;99.732;99.598;99.547;99.651;99.396;99.176;99.777;99.595;99.6;99.435;99.088;99.25;99.244	693.670049718272;693.67010858182;693.669899494741;693.670141351099;693.670127083301;693.669822455777;693.670152317863;693.670177115627;693.670086951262;693.670147623145;693.66980668288;693.670101571027;693.670240010498;693.670188080255;693.670268885857;693.670266766075;693.670295601815;693.670255891968;693.670263015251;693.670202027987	72.1873397827148;82.877197265625;90.4218673706055;66.8925476074219;69.9789733886719;75.5642623901367;65.175163269043;71.6851119995117;83.4043731689453;75.6820220947266;69.9789733886719;66.9768371582031;81.1566009521484;73.1375732421875;69.9345169067383;71.6851119995117;74.7318496704102;57.1732406616211;66.8925476074219;72.3589706420898	2	-0.0845	0.1455	-0.0095	0.2455	0.0015	0.2615	-0.1185	0.1835	0.0495	-0.0015	0.1025	-0.1525	-0.3725	0.2285	0.0465	0.0515	-0.1135	-0.4605	-0.2985	-0.3045	-0.00012553	-0.0001169	-1.4587e-05	-8.4617e-05	-2.69545e-05	9.3949e-05	0.00012442	0.000242295	0.00039608	0.00036625	0.00051722	0.00041095	0.00024163	0.00095341	0.0010375	0.00126825	0.0012788	0.0011162	0.00091587	0.0010397
Feature_8671	1032	107.46	SSILLDVKPWDDETDMAK	P24534	B03_20_150304_human_ecoli_A_3ul_3um_column_95_HCD_OT_2hrs_30B_9B_msms_50637;50629;51085;B03_12_150304_human_ecoli_B_3ul_3um_column_95_HCD_OT_2hrs_30B_9B_msms_52285;B03_18_150304_human_ecoli_C_3ul_3um_column_95_HCD_OT_2hrs_30B_9B_msms_50806;50825;50837;B03_15_150304_human_ecoli_E_3ul_3um_column_95_HCD_OT_2hrs_30B_9B_msms_51453;B03_11_150304_human_ecoli_A_3ul_3um_column_95_HCD_OT_2hrs_30B_9B_msms_50858;50909;B03_17_150304_human_ecoli_D_3ul_3um_column_95_HCD_OT_2hrs_30B_9B_msms_51008;51454;B03_19_150304_human_ecoli_B_3ul_3um_column_95_HCD_OT_2hrs_30B_9B_msms_50832;50843;B03_02_150304_human_ecoli_B_3ul_3um_column_95_HCD_OT_2hrs_30B_9B_msms_50131;50101;B03_04_150304_human_ecoli_D_3ul_3um_column_95_HCD_OT_2hrs_30B_9B_msms_49878;B03_07_150304_human_ecoli_D_3ul_3um_column_95_HCD_OT_2hrs_30B_9B_msms_50016;50329;B03_05_150304_human_ecoli_E_3ul_3um_column_95_HCD_OT_2hrs_30B_9B_msms_49913;B03_09_150304_human_ecoli_B_3ul_3um_column_95_HCD_OT_2hrs_30B_9B_msms_49830;B03_13_150304_human_ecoli_C_3ul_3um_column_95_HCD_OT_2hrs_30B_9B_msms_49448;49861;B03_10_150304_human_ecoli_A_3ul_3um_column_95_HCD_OT_2hrs_30B_9B_msms_49661;50020;B03_06_150304_human_ecoli_E_3ul_3um_column_95_HCD_OT_2hrs_30B_9B_msms_49843;50154;B03_08_150304_human_ecoli_C_3ul_3um_column_95_HCD_OT_2hrs_30B_9B_msms_49856;50154	1032	1032	106.46	108.46	2849331,2849325,2849322,2849318,2849333,2849321,2849335,2849328,2849323,2849320,2849319,2849326,2849330,2849332,2849316,2849329	16	2061.99	2	37.4302	13		0.956217	107.588;NA;107.433;107.652;107.597;107.934;107.46;107.716;107.488;107.133;107.467;107.193;NA;107.696;NA;107.535;107.273;107.151;107.259;NA	1032.00387416549;NA;1032.00362996018;1032.00329879011;1032.00347463745;1032.00353697916;1032.00387662476;1032.00353297438;1032.00403343315;1032.0042180545;1032.00371176675;1032.00405928643;NA;1032.00234564258;NA;1032.00332638911;1032.00372985324;1032.00447376756;1032.00326337156;NA	NaN;NA;26.4119396209717;23.2261600494385;27.2710094451904;33.8723411560059;26.4119396209717;22.434549331665;29.0986595153809;44.6623687744141;NaN;31.4096908569336;NA;62.9404907226563;NA;NaN;80.7383575439453;38.7773094177246;39.3381690979004;NA	2	0.128	0.233706	-0.027	0.192	0.137	0.474	0	0.256	0.028	-0.327	0.007	-0.267	-0.440923	0.236	-0.0288145	0.075	-0.187	-0.309	-0.201	-0.565188	-6.7012e-06	8.0312e-06	1.9732e-05	-8.6947e-05	0.00015415	0.00045784	0.00018222	0.00062895	0.00058624	0.00056041	0.00047195	0.00028972	0.00061314	0.001854	0.0018961	0.001633	0.0021226	0.00095312	0.0016342	0.0015706
Feature_8672	1040	99.679	SSILLDVKPWDDETDMAK	P24534	B03_20_150304_human_ecoli_A_3ul_3um_column_95_HCD_OT_2hrs_30B_9B_msms_45645;45637;46327;B03_17_150304_human_ecoli_D_3ul_3um_column_95_HCD_OT_2hrs_30B_9B_msms_45998;46019;46626;46036;B03_11_150304_human_ecoli_A_3ul_3um_column_95_HCD_OT_2hrs_30B_9B_msms_46095;B03_12_150304_human_ecoli_B_3ul_3um_column_95_HCD_OT_2hrs_30B_9B_msms_46834;B03_16_150304_human_ecoli_E_3ul_3um_column_95_HCD_OT_2hrs_30B_9B_msms_46307;46954;46293;B03_15_150304_human_ecoli_E_3ul_3um_column_95_HCD_OT_2hrs_30B_9B_msms_47016;46359;46664;B03_02_150304_human_ecoli_B_3ul_3um_column_95_HCD_OT_2hrs_30B_9B_msms_45148;B03_10_150304_human_ecoli_A_3ul_3um_column_95_HCD_OT_2hrs_30B_9B_msms_44745;45251;B03_05_150304_human_ecoli_E_3ul_3um_column_95_HCD_OT_2hrs_30B_9B_msms_45024;45362;B03_04_150304_human_ecoli_D_3ul_3um_column_95_HCD_OT_2hrs_30B_9B_msms_44963;B03_06_150304_human_ecoli_E_3ul_3um_column_95_HCD_OT_2hrs_30B_9B_msms_44873	1040	1040	98.679	100.679	2854154,2854155,2854151,2854152,2854158,2854153,2854166,2854157,2854159,2854167,2854160	11	2077.99	2	28.6273	2	Oxidation (M)	1.49845	99.472;NA;99.484;99.776;99.44;NA;NA;NA;99.53;99.561;99.581;NA;NA;99.72;99.777;99.585;NA;NA;99.268;NA	1040.0013571867;NA;1040.00179425793;1040.00133387806;1040.00089714088;NA;NA;NA;1040.00124565633;1040.00169258231;1040.00141623892;NA;NA;1040.00136060645;1040.00158755197;1040.00128998282;NA;NA;1040.00086580563;NA	NaN;NA;NaN;NaN;NaN;NA;NA;NA;NaN;NaN;28.6273307800293;NA;NA;NaN;28.6273307800293;NaN;NA;NA;NaN;NA	2	0.0341325	0.22181	-0.0358123	0.108785	0.01421	0.249121	-0.101732	0.0843441	-0.0335319	-0.201473	-0.00379152	-0.364734	-0.455016	0.0730136	0.00181937	-0.0636395	-0.343051	-0.485306	-0.431274	-0.558306	-0.000217409	-0.000141091	0.000154123	6.33352e-05	3.53344e-05	0.000142327	5.97535e-05	0.000434146	0.000521732	0.000538981	0.00058917	0.000675264	0.000481684	0.00178288	0.00175295	0.0017502	0.0019316	0.00163917	0.00164033	0.00157559
Feature_8673	480.94	49.178	SSIIIKPSDPVER	Q86V48	B03_20_150304_human_ecoli_A_3ul_3um_column_95_HCD_OT_2hrs_30B_9B_msms_15588;B03_13_150304_human_ecoli_C_3ul_3um_column_95_HCD_OT_2hrs_30B_9B_msms_15146;B03_18_150304_human_ecoli_C_3ul_3um_column_95_HCD_OT_2hrs_30B_9B_msms_15748;B03_17_150304_human_ecoli_D_3ul_3um_column_95_HCD_OT_2hrs_30B_9B_msms_15726;B03_11_150304_human_ecoli_A_3ul_3um_column_95_HCD_OT_2hrs_30B_9B_msms_15914;B03_12_150304_human_ecoli_B_3ul_3um_column_95_HCD_OT_2hrs_30B_9B_msms_16149;B03_06_150304_human_ecoli_E_3ul_3um_column_95_HCD_OT_2hrs_30B_9B_msms_15533;B03_10_150304_human_ecoli_A_3ul_3um_column_95_HCD_OT_2hrs_30B_9B_msms_15445;B03_16_150304_human_ecoli_E_3ul_3um_column_95_HCD_OT_2hrs_30B_9B_msms_15869;B03_15_150304_human_ecoli_E_3ul_3um_column_95_HCD_OT_2hrs_30B_9B_msms_15883;B03_07_150304_human_ecoli_D_3ul_3um_column_95_HCD_OT_2hrs_30B_9B_msms_15338;B03_09_150304_human_ecoli_B_3ul_3um_column_95_HCD_OT_2hrs_30B_9B_msms_15607;B03_03_150304_human_ecoli_C_3ul_3um_column_95_HCD_OT_2hrs_30B_9B_msms_15468;B03_08_150304_human_ecoli_C_3ul_3um_column_95_HCD_OT_2hrs_30B_9B_msms_15233;B03_05_150304_human_ecoli_E_3ul_3um_column_95_HCD_OT_2hrs_30B_9B_msms_15370;B03_02_150304_human_ecoli_B_3ul_3um_column_95_HCD_OT_2hrs_30B_9B_msms_15658	480.939	480.941	48.178	50.178	555216,555219,555226,555222,555229,555235,555221,555223,555213,555212,555215,555227,555211,555214,555220,555232,555217,555228	18	1439.8	3	36.6137	18		0.637592	49.418;49.411;48.742;49.183;49.478;49.228;49.096;49.547;49.457;49.173;48.947;48.775;NA;49.125;49.122;49.299;49.198;NA;48.965;48.706	480.940162568979;480.939996874715;480.940157694826;480.94010102013;480.940095246305;480.94011656246;480.940230983342;480.940039519627;480.940188906094;480.940110936702;480.940066350101;480.940535450161;NA;480.940008379674;480.939966678868;480.939916527352;480.940040962484;NA;480.940030204288;480.94005226874	37.3662605285645;35.2458686828613;NaN;34.6106796264648;31.9137706756592;37.3525390625;45.3466606140137;37.8861694335938;36.9278106689453;38.1986999511719;21.4203205108643;32.5229110717773;NA;41.0987701416016;30.8051605224609;40.4051513671875;34.6106796264648;NA;50.1083602905273;NaN	1	0.24	0.233	-0.436	0.005	0.3	0.05	-0.082	0.369	0.279	-0.005	-0.231	-0.403	-0.313486	-0.053	-0.056	0.121	0.02	-0.409602	-0.213	-0.472	-0.00051792	-0.00037045	-0.00046361	-0.00045153	-0.00040404	-0.00048627	-0.0003751	-0.00032934	-0.00016403	-0.00020476	-0.00014732	-0.00031604	-0.00026673	0.00019156	0.00037839	0.00038228	0.00047253	0.00030335	0.00024507	0.00027857
Feature_8674	720.908	48.904	SSIIIKPSDPVER	Q86V48	B03_16_150304_human_ecoli_E_3ul_3um_column_95_HCD_OT_2hrs_30B_9B_msms_15757;B03_12_150304_human_ecoli_B_3ul_3um_column_95_HCD_OT_2hrs_30B_9B_msms_16113;B03_20_150304_human_ecoli_A_3ul_3um_column_95_HCD_OT_2hrs_30B_9B_msms_15530;B03_19_150304_human_ecoli_B_3ul_3um_column_95_HCD_OT_2hrs_30B_9B_msms_15623;B03_14_150304_human_ecoli_D_3ul_3um_column_95_HCD_OT_2hrs_30B_9B_msms_15689;B03_03_150304_human_ecoli_C_3ul_3um_column_95_HCD_OT_2hrs_30B_9B_msms_15450;B03_04_150304_human_ecoli_D_3ul_3um_column_95_HCD_OT_2hrs_30B_9B_msms_15062	720.907	720.909	47.904	49.904	2199379,2199378,2199380,2199377,2199376,2199375,2199370	7	1439.8	2	43.2935	7		1	NA;49.421;48.626;NA;NA;NA;NA;NA;NA;NA;48.919;NA;48.791;NA;49.015;NA;NA;48.643;48.889;NA	NA;720.909081975574;NaN;NA;NA;NA;NA;NA;NA;NA;720.909034724716;NA;720.908533658315;NA;720.90903531838;NA;NA;720.909010062694;720.909279593515;NA	NA;59.2272911071777;46.88;NA;NA;NA;NA;NA;NA;NA;37.6134300231934;NA;45.2797813415527;NA;30.3080196380615;NA;NA;52.0714988708496;31.6746196746826;NA	1	0.242147	0.517	-0.278	0.0691419	0.310778	0.121057	-0.00149595	0.368573	0.283946	0.0133967	0.015	-0.274929	-0.113	0.01937	0.111	0.189216	0.063883	-0.261	-0.015	-0.368691	0.000109062	0.00023815	0.000182662	0.00013404	0.000268919	0.000238371	0.000259878	0.00042757	0.000495819	0.000631166	0.00060928	0.000476007	0.00047302	0.00119341	0.0014176	0.00140506	0.00147691	0.0012688	0.0011213	0.00106166
Feature_8675	401.442	49.084	SSIHNFMTHPEFR	P20020	B03_07_150304_human_ecoli_D_3ul_3um_column_95_HCD_OT_2hrs_30B_9B_msms_15441	401.442	401.443	48.084	50.084	9594,9593,9590,9587,9588,9595,9581,9591,9589,9572,9592,9586	12	1601.74	4	35.0369	11		0.64251	NA;NA;48.819;NA;49.458;49.376;49.04;49.594;49.342;49.084;48.811;48.733;NA;NA;NA;49.24;49.182;NA;48.909;NA	NA;NA;401.442405762226;NA;401.442463804163;401.442321542272;401.44279155888;401.442455228376;401.442398496689;401.442491678975;401.44257419206;401.442395364923;NA;NA;NA;401.442441428051;401.442478911291;NA;401.442420433668;NA	NA;NA;NaN;NA;NaN;35.0368995666504;NaN;NaN;NaN;NaN;NaN;NaN;NA;NA;NA;NaN;NaN;NA;NaN;NA	1	0.244597	0.23443	-0.265	0.0689649	0.374	0.292	-0.044	0.51	0.258	0	-0.273	-0.351	-0.313492	0.0215489	0.0496694	0.156	0.098	-0.409436	-0.175	-0.369194	-0.00057457	-0.000480327	-0.00057737	-0.000585662	-0.0005341	-0.00048165	-0.00051454	-0.00048061	-0.00027357	-0.00034852	-0.00032901	-0.00038434	-0.000296337	6.9622e-05	0.000281687	0.000185216	0.0001749	7.22698e-05	3.8916e-05	-5.36636e-06
Feature_8676	747.899	66.923	SSIHISNLEPELR	Q9BWM7	B03_02_150304_human_ecoli_B_3ul_3um_column_95_HCD_OT_2hrs_30B_9B_msms_26037;B03_04_150304_human_ecoli_D_3ul_3um_column_95_HCD_OT_2hrs_30B_9B_msms_25720	747.898	747.9	65.923	67.923	2319876,2319863,2319875,2319877,2319874,2319878,2319873	7	1493.78	2	30.0095	7		1	67.268;NA;67.151;67.189;NA;NA;NA;NA;NA;66.79;66.912;NA;NA;NA;NA;NA;66.934;66.449;NA;NA	747.896481418964;NA;NaN;747.89726761772;NA;NA;NA;NA;NA;747.894777153814;747.896462530053;NA;NA;NA;NA;NA;747.898635786277;747.897922824741;NA;NA	29.9120693206787;NA;30.107;NaN;NA;NA;NA;NA;NA;NaN;NaN;NA;NA;NA;NA;NA;NaN;NaN;NA;NA	1	0.345	0.138652	0.228	0.266	0.12761	-0.0644391	-0.00721795	0.11576	0.0221727	-0.133	-0.011	-0.372289	-0.327701	0.00359397	0.0190445	0.0229207	0.011	-0.474	-0.315047	-0.544413	0.00015286	6.57422e-05	0.000259587	-1.5696e-05	5.05256e-05	5.82877e-05	0.000154941	0.000474377	0.000460347	0.00036914	0.00030608	0.00032652	0.000435152	0.00107518	0.00143173	0.00140884	0.0014543	0.0014891	0.00151482	0.00125908
Feature_8677	980.45	124.001	SSIGTGYDLSASTFSPDGR	P25788	B03_05_150304_human_ecoli_E_3ul_3um_column_95_HCD_OT_2hrs_30B_9B_msms_60150	980.449	980.451	123.001	125.001	2808569,2808575,2808571,2808570,2808576,2808573,2808574,2808578,2808572	9	1958.89	2	77.0799	7	Acetyl (Protein N-term)	0.87279	123.89;124.14;123.76;124.001;124.48;124.43;123.93;NA;124.21;123.938;NA;NA;NA;NA;NA;NA;NA;NA;NA;NA	980.450088250189;980.449857435809;980.449506029357;980.450420885629;980.452670064911;980.450279553796;980.450100382105;NA;980.450014609355;980.450401147647;NA;NA;NA;NA;NA;NA;NA;NA;NA;NA	NaN;NaN;NaN;77.0798797607422;NaN;NaN;NaN;NA;NaN;NaN;NA;NA;NA;NA;NA;NA;NA;NA;NA;NA	1	-0.111	0.139	-0.241	0	0.479	0.429	-0.071	0.199867	0.209	-0.063	-0.130179	-0.443878	-0.466762	0.191188	-0.139547	-0.0809556	-0.389854	-0.538274	-0.42563	-0.636615	0.00015475	1.9099e-05	0.00060117	-0.00014034	0.00014367	0.00034235	-0.00015911	0.000424737	0.000375275	0.000640645	0.000308527	0.000397459	0.000724086	0.0017055	0.00193617	0.00188388	0.00178941	0.00174054	0.00169962	0.00166051
Feature_8678	763.427	109.671	SSIDSEPALVLGPLK	P69849	B03_14_150304_human_ecoli_D_3ul_3um_column_95_HCD_OT_2hrs_30B_9B_msms_52631;B03_21_150304_human_ecoli_A_3ul_3um_column_95_HCD_OT_2hrs_30B_9B_msms_51780;B03_12_150304_human_ecoli_B_3ul_3um_column_95_HCD_OT_2hrs_30B_9B_msms_53334;B03_19_150304_human_ecoli_B_3ul_3um_column_95_HCD_OT_2hrs_30B_9B_msms_52225;B03_18_150304_human_ecoli_C_3ul_3um_column_95_HCD_OT_2hrs_30B_9B_msms_52186;B03_11_150304_human_ecoli_A_3ul_3um_column_95_HCD_OT_2hrs_30B_9B_msms_52318;B03_16_150304_human_ecoli_E_3ul_3um_column_95_HCD_OT_2hrs_30B_9B_msms_52880;B03_03_150304_human_ecoli_C_3ul_3um_column_95_HCD_OT_2hrs_30B_9B_msms_51558;B03_20_150304_human_ecoli_A_3ul_3um_column_95_HCD_OT_2hrs_30B_9B_msms_51994;B03_17_150304_human_ecoli_D_3ul_3um_column_95_HCD_OT_2hrs_30B_9B_msms_52511;B03_02_150304_human_ecoli_B_3ul_3um_column_95_HCD_OT_2hrs_30B_9B_msms_51623;B03_07_150304_human_ecoli_D_3ul_3um_column_95_HCD_OT_2hrs_30B_9B_msms_51487;51430;B03_04_150304_human_ecoli_D_3ul_3um_column_95_HCD_OT_2hrs_30B_9B_msms_51448;B03_09_150304_human_ecoli_B_3ul_3um_column_95_HCD_OT_2hrs_30B_9B_msms_51301;B03_05_150304_human_ecoli_E_3ul_3um_column_95_HCD_OT_2hrs_30B_9B_msms_51350;B03_06_150304_human_ecoli_E_3ul_3um_column_95_HCD_OT_2hrs_30B_9B_msms_51330;51285;B03_10_150304_human_ecoli_A_3ul_3um_column_95_HCD_OT_2hrs_30B_9B_msms_51029;B03_13_150304_human_ecoli_C_3ul_3um_column_95_HCD_OT_2hrs_30B_9B_msms_50875;B03_08_150304_human_ecoli_C_3ul_3um_column_95_HCD_OT_2hrs_30B_9B_msms_51290	763.426	763.428	108.671	110.671	2377540,2377547,2377549,2377538,2377533,2377553,2377539,2377552,2377530,2377545,2377544,2377536,2377534,2377551,2377546,2377535,2377543,2377548,2377531,2377542	20	1524.84	2	68.7483	20		0.7296	109.818;109.957;109.66;109.808;109.766;110.076;109.682;109.85;109.689;109.318;109.609;109.344;109.221;109.82;109.68;109.662;109.406;109.241;109.246;109.082	763.427153011012;763.426965548505;763.427175415574;763.427123912642;763.427295643803;763.427107100518;763.427058713249;763.42724559425;763.427189108175;763.427100314409;763.427261117263;763.426910581437;763.427059010079;763.427094400121;763.427042168983;763.427187668197;763.426981521616;763.427070828864;763.42717267132;763.427105208231	72.209358215332;76.7592926025391;38.995;59.7087783813477;53.4906005859375;57.413890838623;80.7462921142578;89.9923629760742;105.991500854492;85.4501266479492;75.7640762329102;44.3700294494629;44.9254417419434;NaN;26.292;73.386360168457;79.8854827880859;87.8630294799805;67.1360092163086;85.8372802734375	1	0.147	0.286	-0.011	0.137	0.095	0.405	0.011	0.179	0.018	-0.353	-0.062	-0.327	-0.45	0.149	0.009	-0.009	-0.265	-0.43	-0.425	-0.589	-6.1804e-05	0.00011828	1.8584e-08	9.2475e-05	-6.2059e-05	0.00019661	0.00011096	0.00029706	0.00020551	0.00034908	0.00029248	0.00043518	0.00049111	0.0013953	0.0013873	0.0011622	0.0017081	0.0014362	0.0011727	0.0010831
Feature_8679	590.784	40.2095	SSIAGSSTWER	Q99808	B03_16_150304_human_ecoli_E_3ul_3um_column_95_HCD_OT_2hrs_30B_9B_msms_10648;B03_21_150304_human_ecoli_A_3ul_3um_column_95_HCD_OT_2hrs_30B_9B_msms_10340;B03_12_150304_human_ecoli_B_3ul_3um_column_95_HCD_OT_2hrs_30B_9B_msms_10856;B03_14_150304_human_ecoli_D_3ul_3um_column_95_HCD_OT_2hrs_30B_9B_msms_10428;B03_18_150304_human_ecoli_C_3ul_3um_column_95_HCD_OT_2hrs_30B_9B_msms_10556;B03_11_150304_human_ecoli_A_3ul_3um_column_95_HCD_OT_2hrs_30B_9B_msms_10560;B03_17_150304_human_ecoli_D_3ul_3um_column_95_HCD_OT_2hrs_30B_9B_msms_10505;B03_19_150304_human_ecoli_B_3ul_3um_column_95_HCD_OT_2hrs_30B_9B_msms_10599;B03_10_150304_human_ecoli_A_3ul_3um_column_95_HCD_OT_2hrs_30B_9B_msms_10329;B03_04_150304_human_ecoli_D_3ul_3um_column_95_HCD_OT_2hrs_30B_9B_msms_10252;B03_05_150304_human_ecoli_E_3ul_3um_column_95_HCD_OT_2hrs_30B_9B_msms_10301;B03_02_150304_human_ecoli_B_3ul_3um_column_95_HCD_OT_2hrs_30B_9B_msms_10552;B03_13_150304_human_ecoli_C_3ul_3um_column_95_HCD_OT_2hrs_30B_9B_msms_10118;B03_03_150304_human_ecoli_C_3ul_3um_column_95_HCD_OT_2hrs_30B_9B_msms_10224;B03_09_150304_human_ecoli_B_3ul_3um_column_95_HCD_OT_2hrs_30B_9B_msms_10445;B03_08_150304_human_ecoli_C_3ul_3um_column_95_HCD_OT_2hrs_30B_9B_msms_10094;B03_07_150304_human_ecoli_D_3ul_3um_column_95_HCD_OT_2hrs_30B_9B_msms_10183;B03_06_150304_human_ecoli_E_3ul_3um_column_95_HCD_OT_2hrs_30B_9B_msms_10440	590.783	590.785	39.2095	41.2095	1429039,1429033,1429051,1429045,1429041,1429052,1429042,1429034,1429046,1429053,1429036,1429037,1429044,1429050,1429048,1429043,1429038,1429056,1429040,1429049	20	1179.55	2	82.5487	20		0.7067	40.377;40.116;40.303;40.292;40.534;40.166;40.071;40.465;40.419;40.018;40.175;39.95;39.907;40.159;40.369;40.344;40.244;39.897;40.253;39.865	590.784326109939;590.784064217529;590.783899486909;590.784109427511;590.784287553861;590.783966565705;590.784375340319;590.784165919214;590.783938877145;590.783878549998;590.784123527076;590.784211728781;590.784003122589;590.784408823785;590.78415002914;590.784074804867;590.784296949027;590.784379668936;590.783910393139;590.784106199138	79.4919662475586;93.839241027832;91.9612274169922;72.2904663085938;86.1143798828125;92.9431991577148;65.1792068481445;81.9196624755859;93.8390579223633;91.6939163208008;78.9026718139648;67.7493667602539;84.8205032348633;NaN;78.9026718139648;84.8844528198242;92.1118316650391;72.2904663085938;NaN;76.9421463012695	1	0.1675	-0.0935	0.0935	0.0825	0.3245	-0.0435	-0.1385	0.2555	0.2095	-0.1915	-0.0345	-0.2595	-0.3025	-0.0505	0.1595	0.1345	0.0345	-0.3125	0.0435	-0.3445	-9.5586e-05	-6.9096e-06	0.00014614	-0.00017402	-1.5919e-05	-9.2784e-05	-6.5656e-05	0.0002941	0.00028498	0.00010745	0.00018182	7.2131e-05	0.00023496	0.00066272	0.00099706	0.00086007	0.00088999	0.00074561	0.00077639	0.00067214
Feature_8680	451.29	91.616	SSIAGLLLK	Q15149	B03_21_150304_human_ecoli_A_3ul_3um_column_95_HCD_OT_2hrs_30B_9B_msms_40507;41074;41183;B03_19_150304_human_ecoli_B_3ul_3um_column_95_HCD_OT_2hrs_30B_9B_msms_40835;41508;41600;B03_11_150304_human_ecoli_A_3ul_3um_column_95_HCD_OT_2hrs_30B_9B_msms_41275;41929;B03_20_150304_human_ecoli_A_3ul_3um_column_95_HCD_OT_2hrs_30B_9B_msms_40650;41295;B03_17_150304_human_ecoli_D_3ul_3um_column_95_HCD_OT_2hrs_30B_9B_msms_41001;41668;B03_03_150304_human_ecoli_C_3ul_3um_column_95_HCD_OT_2hrs_30B_9B_msms_40478;41098;B03_02_150304_human_ecoli_B_3ul_3um_column_95_HCD_OT_2hrs_30B_9B_msms_40588;41237;B03_12_150304_human_ecoli_B_3ul_3um_column_95_HCD_OT_2hrs_30B_9B_msms_42001;42580;42644;B03_18_150304_human_ecoli_C_3ul_3um_column_95_HCD_OT_2hrs_30B_9B_msms_40847;41545;B03_04_150304_human_ecoli_D_3ul_3um_column_95_HCD_OT_2hrs_30B_9B_msms_40305;41030;B03_07_150304_human_ecoli_D_3ul_3um_column_95_HCD_OT_2hrs_30B_9B_msms_40237;40852;B03_09_150304_human_ecoli_B_3ul_3um_column_95_HCD_OT_2hrs_30B_9B_msms_40245;40868;B03_16_150304_human_ecoli_E_3ul_3um_column_95_HCD_OT_2hrs_30B_9B_msms_41327;41865;41994;B03_05_150304_human_ecoli_E_3ul_3um_column_95_HCD_OT_2hrs_30B_9B_msms_40347;40965;B03_14_150304_human_ecoli_D_3ul_3um_column_95_HCD_OT_2hrs_30B_9B_msms_41178;41717;41817;B03_06_150304_human_ecoli_E_3ul_3um_column_95_HCD_OT_2hrs_30B_9B_msms_40286;40640;40919;B03_10_150304_human_ecoli_A_3ul_3um_column_95_HCD_OT_2hrs_30B_9B_msms_40011;40465;40635;B03_15_150304_human_ecoli_E_3ul_3um_column_95_HCD_OT_2hrs_30B_9B_msms_41425;42080;B03_08_150304_human_ecoli_C_3ul_3um_column_95_HCD_OT_2hrs_30B_9B_msms_40197;40830;B03_13_150304_human_ecoli_C_3ul_3um_column_95_HCD_OT_2hrs_30B_9B_msms_39837;40468	451.289	451.291	90.616	92.616	336055,336076,336052,336056,336073,336053,336060,336063,336066,336054,336062,336069,336057,336067,336072,336071,336080,336068,336075,336074	20	900.564	2	57.4216	20		1.79548	91.859;91.987;91.789;91.88;91.788;91.787;91.633;91.782;91.636;91.492;91.644;91.248;91.096;91.599;91.554;91.377;91.256;90.965;90.936;90.842	451.289405459923;451.289375078016;451.289356069582;451.289420013549;451.289429834005;451.289407282468;451.289443041831;451.289419595393;451.28950456629;451.28935194044;451.289421252262;451.289451039944;451.289420471293;451.289398551485;451.289379893296;451.289421911074;451.289394672845;451.289454491101;451.289366588525;451.289362930859	48.0909996032715;39.3045387268066;55.0637512207031;64.7114562988281;74.4644088745117;64.7114562988281;64.7114562988281;64.7114562988281;48.0909996032715;66.2701721191406;64.7114562988281;64.7114562988281;53.7563591003418;55.0637512207031;56.9157295227051;48.0909996032715;48.0909996032715;56.9157295227051;54.9816513061523;55.0637512207031	1	0.243	0.371	0.173	0.264	0.172	0.171	0.017	0.166	0.02	-0.124	0.028	-0.368	-0.52	-0.017	-0.062	-0.239	-0.36	-0.651	-0.68	-0.774	-0.00053792	-0.00047151	-0.00044145	-0.00038814	-0.00063227	-0.00041781	-0.00038303	-0.00019491	-0.00023089	-0.00012195	-0.00027898	-0.00016161	-0.00019524	0.00033767	0.00043252	0.00024911	0.00044497	0.00031789	0.00032217	0.00023024
Feature_8681	487.904	52.7215	SSHYDELLAAEAR	Q7KZF4	B03_18_150304_human_ecoli_C_3ul_3um_column_95_HCD_OT_2hrs_30B_9B_msms_17689;B03_15_150304_human_ecoli_E_3ul_3um_column_95_HCD_OT_2hrs_30B_9B_msms_17942;B03_19_150304_human_ecoli_B_3ul_3um_column_95_HCD_OT_2hrs_30B_9B_msms_17569;B03_21_150304_human_ecoli_A_3ul_3um_column_95_HCD_OT_2hrs_30B_9B_msms_17444;B03_02_150304_human_ecoli_B_3ul_3um_column_95_HCD_OT_2hrs_30B_9B_msms_17591;B03_20_150304_human_ecoli_A_3ul_3um_column_95_HCD_OT_2hrs_30B_9B_msms_17550;B03_03_150304_human_ecoli_C_3ul_3um_column_95_HCD_OT_2hrs_30B_9B_msms_17418;B03_16_150304_human_ecoli_E_3ul_3um_column_95_HCD_OT_2hrs_30B_9B_msms_17885;B03_11_150304_human_ecoli_A_3ul_3um_column_95_HCD_OT_2hrs_30B_9B_msms_18005;B03_13_150304_human_ecoli_C_3ul_3um_column_95_HCD_OT_2hrs_30B_9B_msms_17082;B03_17_150304_human_ecoli_D_3ul_3um_column_95_HCD_OT_2hrs_30B_9B_msms_17747;B03_10_150304_human_ecoli_A_3ul_3um_column_95_HCD_OT_2hrs_30B_9B_msms_17375;B03_12_150304_human_ecoli_B_3ul_3um_column_95_HCD_OT_2hrs_30B_9B_msms_18211;B03_08_150304_human_ecoli_C_3ul_3um_column_95_HCD_OT_2hrs_30B_9B_msms_17250;B03_14_150304_human_ecoli_D_3ul_3um_column_95_HCD_OT_2hrs_30B_9B_msms_17759;B03_04_150304_human_ecoli_D_3ul_3um_column_95_HCD_OT_2hrs_30B_9B_msms_17141;B03_06_150304_human_ecoli_E_3ul_3um_column_95_HCD_OT_2hrs_30B_9B_msms_17511;B03_07_150304_human_ecoli_D_3ul_3um_column_95_HCD_OT_2hrs_30B_9B_msms_17301;B03_05_150304_human_ecoli_E_3ul_3um_column_95_HCD_OT_2hrs_30B_9B_msms_17384;B03_09_150304_human_ecoli_B_3ul_3um_column_95_HCD_OT_2hrs_30B_9B_msms_17574	487.903	487.905	51.7215	53.7215	609646,609653,609660,609666,609645,609654,609661,609637,609659,609638,609636,609658,609648,609639,609649,609655,609652,609641,609650,609651	20	1460.69	3	121.988	20		0.848333	52.93;52.985;52.466;52.789;53.002;52.818;52.71;53.091;52.996;52.762;52.581;52.363;52.433;52.707;52.705;52.902;52.733;52.248;52.603;52.333	487.903568505253;487.90390558087;487.903650216811;487.903607596367;487.90355858961;487.903587376678;487.903545431927;487.903615037059;487.903641093331;487.903608970959;487.903606955025;487.903553174049;487.903560809606;487.903548501608;487.903518692638;487.903483804135;487.90359044564;487.903661607228;487.903638371087;487.903677293747	78.7046279907227;128.080993652344;153.738800048828;140.1416015625;138.449005126953;136.698196411133;128.080993652344;111.936096191406;80.3184661865234;107.966400146484;131.172500610352;131.172500610352;128.846893310547;138.235595703125;131.172500610352;120.573600769043;131.172500610352;122.547096252441;100.376197814941;100.376197814941	2	0.2085	0.2635	-0.2555	0.0675	0.2805	0.0965	-0.0115	0.3695	0.2745	0.0405	-0.1405	-0.3585	-0.2885	-0.0145	-0.0165	0.1805	0.0115	-0.4735	-0.1185	-0.3885	-0.00032205	-0.000342155	-0.00030787	-0.00032843	-0.00032254	-0.00028856	-0.000238745	-0.00016752	-8.4762e-06	-3.5128e-05	1.5421e-05	-6.6794e-05	-2.8998e-05	0.0004216	0.00072631	0.00063278	0.00057085	0.00045493	0.0004667	0.00022365
Feature_8682	731.352	52.708	SSHYDELLAAEAR	Q7KZF4	B03_11_150304_human_ecoli_A_3ul_3um_column_95_HCD_OT_2hrs_30B_9B_msms_18026;17980;B03_17_150304_human_ecoli_D_3ul_3um_column_95_HCD_OT_2hrs_30B_9B_msms_17761;B03_21_150304_human_ecoli_A_3ul_3um_column_95_HCD_OT_2hrs_30B_9B_msms_17439;17481;B03_12_150304_human_ecoli_B_3ul_3um_column_95_HCD_OT_2hrs_30B_9B_msms_18202;B03_16_150304_human_ecoli_E_3ul_3um_column_95_HCD_OT_2hrs_30B_9B_msms_17886;B03_15_150304_human_ecoli_E_3ul_3um_column_95_HCD_OT_2hrs_30B_9B_msms_17933;B03_19_150304_human_ecoli_B_3ul_3um_column_95_HCD_OT_2hrs_30B_9B_msms_17579;B03_14_150304_human_ecoli_D_3ul_3um_column_95_HCD_OT_2hrs_30B_9B_msms_17794;B03_20_150304_human_ecoli_A_3ul_3um_column_95_HCD_OT_2hrs_30B_9B_msms_17574;B03_02_150304_human_ecoli_B_3ul_3um_column_95_HCD_OT_2hrs_30B_9B_msms_17627;B03_03_150304_human_ecoli_C_3ul_3um_column_95_HCD_OT_2hrs_30B_9B_msms_17408;B03_13_150304_human_ecoli_C_3ul_3um_column_95_HCD_OT_2hrs_30B_9B_msms_17108;B03_06_150304_human_ecoli_E_3ul_3um_column_95_HCD_OT_2hrs_30B_9B_msms_17466;B03_07_150304_human_ecoli_D_3ul_3um_column_95_HCD_OT_2hrs_30B_9B_msms_17293;B03_10_150304_human_ecoli_A_3ul_3um_column_95_HCD_OT_2hrs_30B_9B_msms_17435;B03_08_150304_human_ecoli_C_3ul_3um_column_95_HCD_OT_2hrs_30B_9B_msms_17251	731.351	731.353	51.708	53.708	2248720,2248715,2248732,2248717,2248733,2248726,2248730,2248727,2248738,2248731,2248737,2248734,2248729,2248728,2248723,2248716,2248735,2248736	18	1460.69	2	126.381	16		0.637592	52.918;52.983;NA;52.806;52.974;52.782;52.702;NA;53.01;52.75;52.571;52.385;52.391;52.707;52.709;52.94;52.751;52.251;52.597;52.345	731.352091382782;731.352106818242;NA;731.352345858871;731.352156827118;731.352226792167;731.352207822174;NA;731.352278938094;731.352077244245;731.352070585618;731.352141625304;731.352198085467;731.352287152982;731.352196027991;731.351766967936;731.352076806048;731.352231331715;731.352209335493;731.352248270234	157.496704101563;105.028701782227;NA;NaN;93.3480529785156;126.086196899414;121.558403015137;NA;120.895401000977;135.042007446289;92.939323425293;124.469200134277;181.672393798828;126.190803527832;145.616897583008;153.518798828125;NaN;121.864601135254;129.288803100586;87.0829010009766	2	0.21	0.275	-0.250032	0.098	0.266	0.074	-0.006	0.374019	0.302	0.042	-0.137	-0.323	-0.317	-0.001	0.001	0.232	0.043	-0.457	-0.111	-0.363	0.0002952	0.00029092	0.00029103	0.00029267	0.00027478	0.00025747	0.00046903	0.00063784	0.00082202	0.00068886	0.00081874	0.0007357	0.00066409	0.001388	0.0017566	0.001672	0.0016037	0.0015069	0.0014842	0.00122525
Feature_8683	821.391	83.1165	SSGVPVDGFYTEEVR	Q9BSD7	B03_19_150304_human_ecoli_B_3ul_3um_column_95_HCD_OT_2hrs_30B_9B_msms_35739;35937;B03_16_150304_human_ecoli_E_3ul_3um_column_95_HCD_OT_2hrs_30B_9B_msms_36266;B03_17_150304_human_ecoli_D_3ul_3um_column_95_HCD_OT_2hrs_30B_9B_msms_35903;35917;35986;B03_08_150304_human_ecoli_C_3ul_3um_column_95_HCD_OT_2hrs_30B_9B_msms_35255;35098;B03_18_150304_human_ecoli_C_3ul_3um_column_95_HCD_OT_2hrs_30B_9B_msms_35808;35793;B03_11_150304_human_ecoli_A_3ul_3um_column_95_HCD_OT_2hrs_30B_9B_msms_36272;B03_15_150304_human_ecoli_E_3ul_3um_column_95_HCD_OT_2hrs_30B_9B_msms_36284;B03_12_150304_human_ecoli_B_3ul_3um_column_95_HCD_OT_2hrs_30B_9B_msms_36813;B03_03_150304_human_ecoli_C_3ul_3um_column_95_HCD_OT_2hrs_30B_9B_msms_35304;B03_14_150304_human_ecoli_D_3ul_3um_column_95_HCD_OT_2hrs_30B_9B_msms_36084;B03_21_150304_human_ecoli_A_3ul_3um_column_95_HCD_OT_2hrs_30B_9B_msms_35514;35563;B03_20_150304_human_ecoli_A_3ul_3um_column_95_HCD_OT_2hrs_30B_9B_msms_35658;B03_09_150304_human_ecoli_B_3ul_3um_column_95_HCD_OT_2hrs_30B_9B_msms_35212;B03_07_150304_human_ecoli_D_3ul_3um_column_95_HCD_OT_2hrs_30B_9B_msms_35104;B03_10_150304_human_ecoli_A_3ul_3um_column_95_HCD_OT_2hrs_30B_9B_msms_35033;B03_06_150304_human_ecoli_E_3ul_3um_column_95_HCD_OT_2hrs_30B_9B_msms_35081;B03_05_150304_human_ecoli_E_3ul_3um_column_95_HCD_OT_2hrs_30B_9B_msms_35125;B03_04_150304_human_ecoli_D_3ul_3um_column_95_HCD_OT_2hrs_30B_9B_msms_35089;35107;B03_13_150304_human_ecoli_C_3ul_3um_column_95_HCD_OT_2hrs_30B_9B_msms_34803	821.39	821.392	82.1165	84.1165	2566621,2566590,2566592,2566584,2566597,2566581,2566577,2566609,2566583,2566595,2566594,2566586,2566602,2566576,2566580,2566578,2566573,2566579,2566575,2566589	20	1640.77	2	54.839	20		0.637592	83.187;83.248;83.109;83.113;83.083;83.14;83.12;83.247;83.151;83.05;83.279;82.679;82.661;83.128;83.156;83.047;82.884;82.653;82.648;82.556	821.390952370456;821.390830273175;821.390532921821;821.39071146637;821.390472946407;821.391086865264;821.391331751532;821.390600337369;821.390966229602;821.390615633631;821.39548225027;821.391894514055;821.392470049798;821.390488501923;821.391664166295;821.392280824758;821.394347508724;821.395257097602;821.395333719217;821.392900562814	NaN;58.0785903930664;72.8978729248047;44.2517509460449;38.3755989074707;58.8852081298828;53.9811897277832;62.8608894348145;54.2806015014648;55.0105590820313;52.5271987915039;49.5945701599121;54.8117713928223;44.9254417419434;64.5199203491211;71.9800415039063;45.4377517700195;42.3144187927246;64.0395126342773;53.16796875	1	0.0705	0.1315	-0.0075	-0.0035	-0.0335	0.0235	0.0035	0.1305	0.0345	-0.0665	0.1625	-0.4375	-0.4555	0.0115	0.0395	-0.0695	-0.2325	-0.4635	-0.4685	-0.5605	0.00032917	0.00026516	0.00039744	0.00042457	0.00018141	0.00041921	0.00030811	0.00068701	0.00070142	0.00063374	0.00038613	0.00080092	0.00098635	0.0016461	0.0018347	0.0016219	0.0014617	0.0014569	0.0015647	0.0015285
Feature_8684	611.805	41.943	SSGTNFQGLPSK	Q68EM7	B03_17_150304_human_ecoli_D_3ul_3um_column_95_HCD_OT_2hrs_30B_9B_msms_11492;B03_21_150304_human_ecoli_A_3ul_3um_column_95_HCD_OT_2hrs_30B_9B_msms_11382;B03_14_150304_human_ecoli_D_3ul_3um_column_95_HCD_OT_2hrs_30B_9B_msms_11445;B03_16_150304_human_ecoli_E_3ul_3um_column_95_HCD_OT_2hrs_30B_9B_msms_11675;B03_18_150304_human_ecoli_C_3ul_3um_column_95_HCD_OT_2hrs_30B_9B_msms_11542;11890;11957;B03_04_150304_human_ecoli_D_3ul_3um_column_95_HCD_OT_2hrs_30B_9B_msms_11420	611.804	611.806	40.943	42.943	1582156,1582167,1582194,1582183,1582158,1582154,1582248,1582172	8	1221.6	2	91.4363	6		1.41967	NA;NA;41.995;NA;NA;NA;NA;NA;NA;NA;NA;NA;41.556;41.866;42.019;42.023;41.943;NA;41.843;41.547	NA;NA;611.804452797212;NA;NA;NA;NA;NA;NA;NA;NA;NA;611.804820474747;611.803962232921;611.804612223636;611.804139995495;611.803483253831;NA;611.804997434475;611.805024242116	NA;NA;NaN;NA;NA;NA;NA;NA;NA;NA;NA;NA;92.8564376831055;NaN;92.7810821533203;88.2753829956055;92.8564376831055;NA;NaN;90.4120635986328	1	0.11596	-0.0678784	0.052	0.0327676	0.240352	-0.0651337	-0.248715	0.271077	0.15777	-0.209942	-0.157418	-0.290212	-0.387	-0.077	0.076	0.08	0	-0.447402	-0.1	-0.396	-0.000261696	-0.000107091	-3.75697e-05	-0.000245515	-8.3323e-05	-0.000193395	4.60161e-06	0.000176341	0.000178503	0.000104683	0.000218366	7.56678e-05	0.0002727	0.00095568	0.00086917	0.00063023	0.00085511	0.000737394	0.000820056	0.00053447
Feature_8685	868.117	135.892	SSGTASSVAFTPLQGLEIVNPQAAEK	Q8WWY3	B03_05_150304_human_ecoli_E_3ul_3um_column_95_HCD_OT_2hrs_30B_9B_msms_67480;B03_13_150304_human_ecoli_C_3ul_3um_column_95_HCD_OT_2hrs_30B_9B_msms_66670;B03_04_150304_human_ecoli_D_3ul_3um_column_95_HCD_OT_2hrs_30B_9B_msms_67453	868.116	868.118	134.892	136.892	2664846,2664840,2664841,2664844,2664842,2664857,2664850,2664856,2664845,2664843,2664847	11	2601.33	3	7.32443	11		0.637592	136.07;136.36;135.943;136.148;135.8;136.43;135.84;136.27;NA;NA;135.75;135.463;135.6;NA;NA;NA;NA;NA;NA;NA	868.117009382163;868.117840894109;868.116774927369;868.116906973758;868.117738098986;868.117058786588;868.116695450581;868.117054703905;NA;NA;868.116963426626;868.116249693487;868.117321325831;NA;NA;NA;NA;NA;NA;NA	NaN;NaN;9.2343282699585;6.61532402038574;NaN;NaN;NaN;NaN;NA;NA;NaN;6.12363910675049;NaN;NA;NA;NA;NA;NA;NA;NA	1	0.1785	0.4685	0.0515	0.2565	-0.0915	0.5385	-0.0515	0.3785	0.0974753	-0.196986	-0.1415	-0.4285	-0.2915	0.227174	-0.0855653	0.0184695	-0.302386	-0.401785	-0.301135	-0.434389	-0.0001041	0.00011284	0.00013368	5.4486e-05	0.00020444	6.7032e-05	0.00048996	0.00048321	0.000607648	0.000530807	0.00028381	0.00040052	0.00046702	0.00167939	0.00169546	0.00148232	0.00160754	0.00181168	0.00144369	0.00129296
Feature_8686	637.602	35.165	SSGSPYGGGYGSGGGSGGYGSR	P51991	B03_05_150304_human_ecoli_E_3ul_3um_column_95_HCD_OT_2hrs_30B_9B_msms_7362;B03_10_150304_human_ecoli_A_3ul_3um_column_95_HCD_OT_2hrs_30B_9B_msms_7496;B03_07_150304_human_ecoli_D_3ul_3um_column_95_HCD_OT_2hrs_30B_9B_msms_7224;B03_03_150304_human_ecoli_C_3ul_3um_column_95_HCD_OT_2hrs_30B_9B_msms_7166;B03_06_150304_human_ecoli_E_3ul_3um_column_95_HCD_OT_2hrs_30B_9B_msms_7446;B03_08_150304_human_ecoli_C_3ul_3um_column_95_HCD_OT_2hrs_30B_9B_msms_7242;B03_04_150304_human_ecoli_D_3ul_3um_column_95_HCD_OT_2hrs_30B_9B_msms_7276	637.601	637.603	34.165	36.165	1754427,1754433,1754432,1754434,1754425,1754430,1754426,1754429,1754423	9	1909.78	3	30.0538	7		0.637592	35.202;34.78;35.177;35.165;35.353;34.897;34.805;NA;35.415;NA;NA;34.961;NA;NA;NA;NA;NA;NA;NA;NA	637.60228968124;637.601617303926;637.601681081061;637.601794363679;637.601691855924;637.601703706238;637.601723449652;NA;637.602226988787;NA;NA;637.602112694959;NA;NA;NA;NA;NA;NA;NA;NA	NaN;28.7477607727051;37.8166999816895;34.1902198791504;32.5476493835449;27.5627098083496;21.9491596221924;NA;27.5627098083496;NA;NA;NaN;NA;NA;NA;NA;NA;NA;NA;NA	2	0.037	-0.385	0.012	0	0.188	-0.268	-0.36	0.287903	0.25	-0.49831	-0.356368	-0.204	-0.361274	-0.264401	0.174216	-0.013771	0.0992461	-0.531956	-0.0877907	-0.296088	4.0493e-05	-0.00014442	8.0684e-05	-0.00014131	0.00017188	7.1807e-06	-7.1207e-06	0.000368619	0.00025945	2.31136e-05	0.000341566	0.00023316	0.000268611	0.000726027	0.00109107	0.0012554	0.000997253	0.000925487	0.000876007	0.000925153
Feature_8687	955.899	35.034	SSGSPYGGGYGSGGGSGGYGSR	P51991	B03_12_150304_human_ecoli_B_3ul_3um_column_95_HCD_OT_2hrs_30B_9B_msms_7660;8141;B03_14_150304_human_ecoli_D_3ul_3um_column_95_HCD_OT_2hrs_30B_9B_msms_7320;B03_11_150304_human_ecoli_A_3ul_3um_column_95_HCD_OT_2hrs_30B_9B_msms_7415;B03_16_150304_human_ecoli_E_3ul_3um_column_95_HCD_OT_2hrs_30B_9B_msms_7516;B03_17_150304_human_ecoli_D_3ul_3um_column_95_HCD_OT_2hrs_30B_9B_msms_7394;B03_18_150304_human_ecoli_C_3ul_3um_column_95_HCD_OT_2hrs_30B_9B_msms_7442;7449;B03_15_150304_human_ecoli_E_3ul_3um_column_95_HCD_OT_2hrs_30B_9B_msms_7490;B03_21_150304_human_ecoli_A_3ul_3um_column_95_HCD_OT_2hrs_30B_9B_msms_7324;B03_20_150304_human_ecoli_A_3ul_3um_column_95_HCD_OT_2hrs_30B_9B_msms_7450;7465;B03_19_150304_human_ecoli_B_3ul_3um_column_95_HCD_OT_2hrs_30B_9B_msms_7495;B03_02_150304_human_ecoli_B_3ul_3um_column_95_HCD_OT_2hrs_30B_9B_msms_7349;B03_06_150304_human_ecoli_E_3ul_3um_column_95_HCD_OT_2hrs_30B_9B_msms_7299;B03_03_150304_human_ecoli_C_3ul_3um_column_95_HCD_OT_2hrs_30B_9B_msms_7069;B03_13_150304_human_ecoli_C_3ul_3um_column_95_HCD_OT_2hrs_30B_9B_msms_7143;B03_07_150304_human_ecoli_D_3ul_3um_column_95_HCD_OT_2hrs_30B_9B_msms_7085;B03_09_150304_human_ecoli_B_3ul_3um_column_95_HCD_OT_2hrs_30B_9B_msms_7381;B03_10_150304_human_ecoli_A_3ul_3um_column_95_HCD_OT_2hrs_30B_9B_msms_7307;7297;B03_05_150304_human_ecoli_E_3ul_3um_column_95_HCD_OT_2hrs_30B_9B_msms_7231;B03_08_150304_human_ecoli_C_3ul_3um_column_95_HCD_OT_2hrs_30B_9B_msms_7089	955.898	955.9	34.034	36.034	2784538,2784533,2784527,2784526,2784532,2784537,2784540,2784535,2784539,2784549,2784545,2784536,2784530,2784528,2784543,2784531,2784534,2784546,2784541,2784542	20	1909.78	2	35.5251	19		0.996033	35.211;34.818;35.185;35.195;35.316;34.917;34.783;35.436;35.439;34.927;35.034;34.937;34.89;34.976;35.29;35.252;35.197;34.857;35.198;34.976	955.89905856928;955.899015971499;955.898739848841;955.898868481595;955.898638364671;955.898614937341;955.898789264792;955.898692338023;955.898975150176;955.898558654545;955.89875098842;955.898874421934;955.898643923959;955.899151616925;955.898921764304;955.899005641999;955.89871194131;955.900011805373;955.89876275544;955.899111967778	37.8166999816895;43.3486404418945;NaN;23.5360107421875;32.955509185791;43.3486404418945;19.1091403961182;16.3239002227783;27.2031497955322;48.597240447998;38.2671203613281;33.369571685791;41.445629119873;26.5003395080566;32.5476493835449;23.8689804077148;42.8628196716309;42.3838081359863;63.2246398925781;38.2671203613281	2	0.177	-0.216	0.151	0.161	0.282	-0.117	-0.251	0.402	0.405	-0.107	0	-0.097	-0.144	-0.058	0.256	0.218	0.163	-0.177	0.164	-0.058	0.00010478	0.00028965	0.00028746	5.9542e-05	0.0006305	0.00034046	0.00022841	0.00089267	0.00056342	0.0008254	0.00069302	0.00051483	0.00063863	0.0011584	0.0020704	0.0021209	0.0017949	0.00068835	0.0015657	0.001577
Feature_8688	462.589	74.368	SSGSHLVFVPSLR	Q14181	B03_21_150304_human_ecoli_A_3ul_3um_column_95_HCD_OT_2hrs_30B_9B_msms_29990;B03_11_150304_human_ecoli_A_3ul_3um_column_95_HCD_OT_2hrs_30B_9B_msms_31165;B03_15_150304_human_ecoli_E_3ul_3um_column_95_HCD_OT_2hrs_30B_9B_msms_30908;B03_10_150304_human_ecoli_A_3ul_3um_column_95_HCD_OT_2hrs_30B_9B_msms_30057;B03_03_150304_human_ecoli_C_3ul_3um_column_95_HCD_OT_2hrs_30B_9B_msms_30265;B03_20_150304_human_ecoli_A_3ul_3um_column_95_HCD_OT_2hrs_30B_9B_msms_30202;B03_04_150304_human_ecoli_D_3ul_3um_column_95_HCD_OT_2hrs_30B_9B_msms_30116	462.588	462.59	73.368	75.368	420702,420699,420700,420710,420698,420708,420712,420696,420711,420701,420706,420704,420705,420697,420707,420709,420703	17	1384.75	3	36.6013	17		0.637592	NA;74.803;74.568;NA;74.57;NA;74.458;74.539;74.5;74.383;74.403;74.045;74.046;74.368;74.297;74.315;74.154;73.82;73.813;73.704	NA;462.588547302248;462.588701800813;NA;462.588816724184;NA;462.588446804526;462.588619476911;462.588658933892;462.58883814951;462.588989385471;462.588669683632;462.588986608469;462.588731567432;462.588877679316;462.589070279208;462.588944020508;462.588984414348;462.588896786843;462.5888335456	NA;35.037;28.351;NA;NaN;NA;NaN;NaN;24.53;30.484;NaN;NaN;NaN;53.869;NaN;NaN;NaN;NaN;41.621;42.317	1	0.143706	0.435	0.2	0.0430438	0.202	-0.0043997	0.09	0.171	0.132	0.015	0.035	-0.323	-0.322	0	-0.071	-0.053	-0.214	-0.548	-0.555	-0.664	-0.000552123	-0.00045166	-0.00041924	-0.00052041	-0.00070322	-0.000492331	-0.00041991	-0.0002994	-0.00019833	-0.00025318	-0.00032647	-0.00018733	-0.00031892	0.00021078	0.00042453	0.00032015	0.00033966	0.00029993	0.00045893	0.00029745
Feature_8689	824.402	94.519	SSGSEGSSPNWLQALK	Q9C0C2	B03_21_150304_human_ecoli_A_3ul_3um_column_95_HCD_OT_2hrs_30B_9B_msms_42479;B03_11_150304_human_ecoli_A_3ul_3um_column_95_HCD_OT_2hrs_30B_9B_msms_43173;43328;B03_19_150304_human_ecoli_B_3ul_3um_column_95_HCD_OT_2hrs_30B_9B_msms_42914;B03_09_150304_human_ecoli_B_3ul_3um_column_95_HCD_OT_2hrs_30B_9B_msms_42148;B03_10_150304_human_ecoli_A_3ul_3um_column_95_HCD_OT_2hrs_30B_9B_msms_41855	824.401	824.403	93.519	95.519	2574788,2574807,2574790,2574786,2574794,2574792,2574779,2574789,2574787,2574791,2574799,2574782,2574783,2574784,2574781,2574780,2574778,2574785	18	1646.79	2	24.8219	18		0.637592	94.668;94.844;94.613;NA;94.524;94.718;94.494;94.653;94.498;94.519;94.53;94.166;94.107;NA;94.542;94.461;94.232;94.025;94.076;94.014	824.404055500899;824.403410149343;824.402526725208;NA;824.403343463508;824.403506714125;824.402312500915;824.40278248236;824.402805019133;824.403185963531;824.402777908034;824.404103513135;824.402888282399;NA;824.404783249357;824.403190938935;824.404138648184;824.403231388285;824.403046117413;824.403494451722	NaN;NaN;NaN;NA;NaN;NaN;NaN;23.6350708007813;19.2973594665527;30.0720691680908;NaN;NaN;NaN;NA;NaN;NaN;NaN;28.032;NaN;23.0730495452881	1	0.149	0.325	0.094	0.0876235	0.005	0.199	-0.025	0.134	-0.021	0	0.011	-0.353	-0.412	0.0650944	0.023	-0.058	-0.287	-0.494	-0.443	-0.505	8.0114e-06	0.00021582	0.00034293	0.000372699	-6.2018e-05	0.00037285	0.00032662	0.00050709	0.00064299	0.0006367	0.00035182	0.00056379	0.00074674	0.00175585	0.0017047	0.001623	0.0017295	0.0013976	0.001471	0.0015098
Feature_8690	543.6	38.461	SSGPYGGGGQYFAKPR	P09651	B03_21_150304_human_ecoli_A_3ul_3um_column_95_HCD_OT_2hrs_30B_9B_msms_9312;9381;B03_20_150304_human_ecoli_A_3ul_3um_column_95_HCD_OT_2hrs_30B_9B_msms_10125;9478;9486;B03_18_150304_human_ecoli_C_3ul_3um_column_95_HCD_OT_2hrs_30B_9B_msms_9472;9481;B03_19_150304_human_ecoli_B_3ul_3um_column_95_HCD_OT_2hrs_30B_9B_msms_9455;9495;B03_17_150304_human_ecoli_D_3ul_3um_column_95_HCD_OT_2hrs_30B_9B_msms_9466;9538;B03_16_150304_human_ecoli_E_3ul_3um_column_95_HCD_OT_2hrs_30B_9B_msms_10255;9605;9637;B03_14_150304_human_ecoli_D_3ul_3um_column_95_HCD_OT_2hrs_30B_9B_msms_10046;9394;9341;B03_12_150304_human_ecoli_B_3ul_3um_column_95_HCD_OT_2hrs_30B_9B_msms_10442;9727;9794;B03_11_150304_human_ecoli_A_3ul_3um_column_95_HCD_OT_2hrs_30B_9B_msms_9438;9580;B03_15_150304_human_ecoli_E_3ul_3um_column_95_HCD_OT_2hrs_30B_9B_msms_9462;9584	543.599	543.601	37.461	39.461	1056098,1056105,1056088,1056097,1056104,1056106,1056108,1056095,1056100,1056075,1056087	11	1627.78	3	88.7702	11		1.79548	38.578;NA;NA;NA;NA;NA;NA;NA;NA;38.326;38.509;NA;38.237;38.413;38.749;38.635;38.545;38.185;38.552;38.187	543.602130790545;NA;NA;NA;NA;NA;NA;NA;NA;543.601713338027;543.601374398907;NA;543.601408632417;543.601290127455;543.601385200157;543.601380459924;543.600597924429;543.601360737859;543.601420566795;543.601377673405	NaN;NA;NA;NA;NA;NA;NA;NA;NA;84.5797271728516;73.2452697753906;NA;78.6146621704102;99.668083190918;81.6316375732422;111.978401184082;88.5614166259766;80.6319427490234;82.6512985229492;106.139701843262	1	0.117	-0.289537	-0.0101184	-0.00729605	0.255956	-0.192791	-0.425022	0.24936	0.160456	-0.135	0.048	-0.32771	-0.224	-0.048	0.288	0.174	0.084	-0.276	0.091	-0.274	-9.2462e-05	-0.000161368	-2.2671e-05	-0.000296569	-0.000200674	-0.000196271	-0.000192245	3.1963e-05	0.000162528	0.00010799	6.2429e-05	5.90522e-05	0.000188535	0.00051774	0.00092337	0.00065156	0.0015861	0.00066816	0.00064004	0.000548805
Feature_8691	814.894	38.604	SSGPYGGGGQYFAKPR	P09651	B03_21_150304_human_ecoli_A_3ul_3um_column_95_HCD_OT_2hrs_30B_9B_msms_9207;B03_17_150304_human_ecoli_D_3ul_3um_column_95_HCD_OT_2hrs_30B_9B_msms_9349;B03_15_150304_human_ecoli_E_3ul_3um_column_95_HCD_OT_2hrs_30B_9B_msms_9620;B03_19_150304_human_ecoli_B_3ul_3um_column_95_HCD_OT_2hrs_30B_9B_msms_9374;B03_16_150304_human_ecoli_E_3ul_3um_column_95_HCD_OT_2hrs_30B_9B_msms_9496;B03_12_150304_human_ecoli_B_3ul_3um_column_95_HCD_OT_2hrs_30B_9B_msms_9671;B03_09_150304_human_ecoli_B_3ul_3um_column_95_HCD_OT_2hrs_30B_9B_msms_9540;B03_13_150304_human_ecoli_C_3ul_3um_column_95_HCD_OT_2hrs_30B_9B_msms_9218;B03_04_150304_human_ecoli_D_3ul_3um_column_95_HCD_OT_2hrs_30B_9B_msms_9312;B03_10_150304_human_ecoli_A_3ul_3um_column_95_HCD_OT_2hrs_30B_9B_msms_9394;B03_05_150304_human_ecoli_E_3ul_3um_column_95_HCD_OT_2hrs_30B_9B_msms_9149;B03_08_150304_human_ecoli_C_3ul_3um_column_95_HCD_OT_2hrs_30B_9B_msms_9145;B03_07_150304_human_ecoli_D_3ul_3um_column_95_HCD_OT_2hrs_30B_9B_msms_9222	814.893	814.895	37.604	39.604	2547002,2547008,2547006,2546999,2546993,2547001,2547007,2547000,2547003,2546996,2546992,2547004,2546994,2546991,2546995,2546998,2547005,2546990	18	1627.77	2	111.81	16		1.26765	38.7;38.498;38.712;38.702;38.972;38.502;38.402;38.936;38.827;38.47;38.536;38.399;NA;38.417;38.776;38.672;38.589;38.276;NA;38.244	814.894434819665;814.894534693556;814.894489918963;814.894515160384;814.894594446787;814.894535470593;814.894525435448;814.894547851427;814.89454199992;814.894484098963;814.894317931514;814.894507117365;NA;814.89441834636;814.894398613642;814.894463971704;814.893581879581;814.894357716753;NA;814.894524447775	NaN;NaN;132.508605957031;54.0901107788086;NaN;130.033203125;115.296203613281;142.025894165039;155.167404174805;NaN;86.944206237793;127.874298095703;NA;174.435699462891;80.7462921142578;83.6916275024414;NaN;92.939323425293;NA;77.7756271362305	1	0.096	-0.106	0.108	0.098	0.368	-0.102	-0.202	0.332	0.223	-0.134	-0.068	-0.205	-0.357536	-0.187	0.172	0.068	-0.015	-0.328	-0.0856261	-0.36	0.00034454	0.00042059	0.00036961	0.00011457	0.00036931	0.00028409	0.00043191	0.00061278	0.00085492	0.00067203	0.00072966	0.00068723	0.000875615	0.001312	0.0018691	0.0014784	0.0021642	0.0016179	0.00160696	0.0014658
Feature_8692	572.309	110.353	SSGPTSLFAVTVAPPGAR	Q00839	B03_02_150304_human_ecoli_B_3ul_3um_column_95_HCD_OT_2hrs_30B_9B_msms_51900;B03_03_150304_human_ecoli_C_3ul_3um_column_95_HCD_OT_2hrs_30B_9B_msms_51793;B03_11_150304_human_ecoli_A_3ul_3um_column_95_HCD_OT_2hrs_30B_9B_msms_52605;B03_04_150304_human_ecoli_D_3ul_3um_column_95_HCD_OT_2hrs_30B_9B_msms_51636;B03_10_150304_human_ecoli_A_3ul_3um_column_95_HCD_OT_2hrs_30B_9B_msms_51329;B03_09_150304_human_ecoli_B_3ul_3um_column_95_HCD_OT_2hrs_30B_9B_msms_51556;B03_13_150304_human_ecoli_C_3ul_3um_column_95_HCD_OT_2hrs_30B_9B_msms_51119;B03_08_150304_human_ecoli_C_3ul_3um_column_95_HCD_OT_2hrs_30B_9B_msms_51561;B03_05_150304_human_ecoli_E_3ul_3um_column_95_HCD_OT_2hrs_30B_9B_msms_51633;B03_07_150304_human_ecoli_D_3ul_3um_column_95_HCD_OT_2hrs_30B_9B_msms_51682;B03_06_150304_human_ecoli_E_3ul_3um_column_95_HCD_OT_2hrs_30B_9B_msms_51534;B03_18_150304_human_ecoli_C_3ul_3um_column_95_HCD_OT_2hrs_30B_9B_msms_52516;B03_19_150304_human_ecoli_B_3ul_3um_column_95_HCD_OT_2hrs_30B_9B_msms_52474;B03_20_150304_human_ecoli_A_3ul_3um_column_95_HCD_OT_2hrs_30B_9B_msms_52250;B03_15_150304_human_ecoli_E_3ul_3um_column_95_HCD_OT_2hrs_30B_9B_msms_53149;B03_14_150304_human_ecoli_D_3ul_3um_column_95_HCD_OT_2hrs_30B_9B_msms_52855;B03_12_150304_human_ecoli_B_3ul_3um_column_95_HCD_OT_2hrs_30B_9B_msms_53610;B03_21_150304_human_ecoli_A_3ul_3um_column_95_HCD_OT_2hrs_30B_9B_msms_52092;B03_16_150304_human_ecoli_E_3ul_3um_column_95_HCD_OT_2hrs_30B_9B_msms_53045;B03_17_150304_human_ecoli_D_3ul_3um_column_95_HCD_OT_2hrs_30B_9B_msms_52739	572.308	572.31	109.353	111.353	1298462,1298484,1298458,1298483,1298459,1298463,1298477,1298475,1298486,1298474,1298470,1298479,1298471,1298461,1298478,1298468,1298466,1298481,1298482,1298464	20	1713.9	3	81.6964	20		1.08393	110.566;110.706;110.369;110.513;110.422;110.781;110.348;110.51;110.358;110.065;110.333;110.014;109.835;110.442;110.329;110.374;110.093;109.829;109.985;109.701	572.308890385155;572.30899693164;572.308966752822;572.309006832535;572.308886743772;572.308942756286;572.308944972531;572.308893325168;572.3090916516;572.308777776899;572.309159664845;572.308982658034;572.308896132618;572.309253392564;572.309282129091;572.308893429333;572.308941682804;572.308927454992;572.308844687352;572.309248390823	114.627403259277;61.4953498840332;105.276901245117;63.6908302307129;107.496002197266;74.1408462524414;95.6617126464844;110.572402954102;94.9215621948242;89.4844665527344;114.274597167969;105.276901245117;72.4328384399414;61.9620590209961;75.3760223388672;55.5459289550781;81.6558837890625;58.4614601135254;41.386360168457;50.1884613037109	2	0.213	0.353	0.016	0.16	0.069	0.428	-0.005	0.157	0.005	-0.288	-0.02	-0.339	-0.518	0.089	-0.024	0.021	-0.26	-0.524	-0.368	-0.652	-0.00019938	-0.000370725	-0.00041104	-0.000296175	-0.00035128	-0.00017538	-0.00026932	-4.1942e-05	-0.000168306	4.8075e-05	-1.5288e-05	-0.00012395	-9.8105e-08	0.0006824	0.00062132	0.00059408	0.00079843	0.00073994	0.00051542	0.000417445
Feature_8693	857.96	110.349	SSGPTSLFAVTVAPPGAR	Q00839	B03_18_150304_human_ecoli_C_3ul_3um_column_95_HCD_OT_2hrs_30B_9B_msms_52374;52362;B03_12_150304_human_ecoli_B_3ul_3um_column_95_HCD_OT_2hrs_30B_9B_msms_53492;B03_19_150304_human_ecoli_B_3ul_3um_column_95_HCD_OT_2hrs_30B_9B_msms_52363;B03_11_150304_human_ecoli_A_3ul_3um_column_95_HCD_OT_2hrs_30B_9B_msms_52529;B03_20_150304_human_ecoli_A_3ul_3um_column_95_HCD_OT_2hrs_30B_9B_msms_52149;B03_15_150304_human_ecoli_E_3ul_3um_column_95_HCD_OT_2hrs_30B_9B_msms_53043;B03_17_150304_human_ecoli_D_3ul_3um_column_95_HCD_OT_2hrs_30B_9B_msms_52613;B03_21_150304_human_ecoli_A_3ul_3um_column_95_HCD_OT_2hrs_30B_9B_msms_51967;B03_16_150304_human_ecoli_E_3ul_3um_column_95_HCD_OT_2hrs_30B_9B_msms_52935;B03_14_150304_human_ecoli_D_3ul_3um_column_95_HCD_OT_2hrs_30B_9B_msms_52764;B03_02_150304_human_ecoli_B_3ul_3um_column_95_HCD_OT_2hrs_30B_9B_msms_51821;B03_03_150304_human_ecoli_C_3ul_3um_column_95_HCD_OT_2hrs_30B_9B_msms_51740;51992;B03_09_150304_human_ecoli_B_3ul_3um_column_95_HCD_OT_2hrs_30B_9B_msms_51446;B03_10_150304_human_ecoli_A_3ul_3um_column_95_HCD_OT_2hrs_30B_9B_msms_51221;51233;B03_08_150304_human_ecoli_C_3ul_3um_column_95_HCD_OT_2hrs_30B_9B_msms_51469;B03_05_150304_human_ecoli_E_3ul_3um_column_95_HCD_OT_2hrs_30B_9B_msms_51573;B03_04_150304_human_ecoli_D_3ul_3um_column_95_HCD_OT_2hrs_30B_9B_msms_51542;52107;B03_06_150304_human_ecoli_E_3ul_3um_column_95_HCD_OT_2hrs_30B_9B_msms_51441;51975;51453;B03_13_150304_human_ecoli_C_3ul_3um_column_95_HCD_OT_2hrs_30B_9B_msms_51019;B03_07_150304_human_ecoli_D_3ul_3um_column_95_HCD_OT_2hrs_30B_9B_msms_52197;51627	857.959	857.961	109.349	111.349	2648617,2648610,2648614,2648608,2648613,2648619,2648607,2648621,2648628,2648615,2648622,2648624,2648609,2648606,2648612,2648618,2648627,2648611,2648626,2648623	20	1713.9	2	47.5564	20		1.31567	110.55;110.707;110.387;110.536;110.417;110.787;110.367;110.503;110.357;110.046;110.293;110.019;109.883;110.479;110.341;110.33;110.106;109.879;109.981;109.752	857.959797145108;857.95984470279;857.95990122489;857.959803407331;857.959742018395;857.959807941408;857.959753298025;857.959659198054;857.959906521009;857.959654158068;857.959685899769;857.959870069798;857.959767830293;857.95977529719;857.959890529718;857.959600485928;857.959766006537;857.95973463953;857.959743221037;857.959821818217	50.1780700683594;69.1882171630859;37.6872291564941;61.4774894714355;48.2881011962891;37.6872291564941;49.5369300842285;37.157398223877;43.208381652832;27.713809967041;49.5369300842285;57.9357109069824;53.5040817260742;43.7941093444824;48.2881011962891;43.7941093444824;48.9070510864258;56.8167991638184;42.6331596374512;43.7941093444824	2	0.201	0.358	0.038	0.187	0.068	0.438	0.018	0.154	0.008	-0.303	-0.056	-0.33	-0.466	0.13	-0.008	-0.019	-0.243	-0.47	-0.368	-0.597	0.00018959	-1.6143e-05	-4.2808e-05	0.00012546	1.9007e-05	0.00032221	0.00024959	0.0005722	0.00056016	0.00062995	0.00065279	0.00037381	0.00058483	0.001605	0.0014383	0.0015567	0.0018	0.0016993	0.0013071	0.0012058
Feature_8694	926.687	44.499	SSGPPPPSGSSGSEAAAGAGAAAPASQHPATGTGAVQTEAMK	Q14444	B03_04_150304_human_ecoli_D_3ul_3um_column_95_HCD_OT_2hrs_30B_9B_msms_12516;12548;12680;B03_03_150304_human_ecoli_C_3ul_3um_column_95_HCD_OT_2hrs_30B_9B_msms_12665;12616;B03_07_150304_human_ecoli_D_3ul_3um_column_95_HCD_OT_2hrs_30B_9B_msms_12629;12653;B03_10_150304_human_ecoli_A_3ul_3um_column_95_HCD_OT_2hrs_30B_9B_msms_12817;12804;B03_02_150304_human_ecoli_B_3ul_3um_column_95_HCD_OT_2hrs_30B_9B_msms_13019;13207;B03_14_150304_human_ecoli_D_3ul_3um_column_95_HCD_OT_2hrs_30B_9B_msms_13050;12935;12940;B03_18_150304_human_ecoli_C_3ul_3um_column_95_HCD_OT_2hrs_30B_9B_msms_13130;13084;B03_17_150304_human_ecoli_D_3ul_3um_column_95_HCD_OT_2hrs_30B_9B_msms_13076;13044;13059;B03_06_150304_human_ecoli_E_3ul_3um_column_95_HCD_OT_2hrs_30B_9B_msms_12901;12924;13198;B03_16_150304_human_ecoli_E_3ul_3um_column_95_HCD_OT_2hrs_30B_9B_msms_13187;13379;B03_12_150304_human_ecoli_B_3ul_3um_column_95_HCD_OT_2hrs_30B_9B_msms_13360;13336;13425;B03_11_150304_human_ecoli_A_3ul_3um_column_95_HCD_OT_2hrs_30B_9B_msms_13075;13349;B03_09_150304_human_ecoli_B_3ul_3um_column_95_HCD_OT_2hrs_30B_9B_msms_13233;13007;B03_19_150304_human_ecoli_B_3ul_3um_column_95_HCD_OT_2hrs_30B_9B_msms_12948;12921;B03_05_150304_human_ecoli_E_3ul_3um_column_95_HCD_OT_2hrs_30B_9B_msms_12722;B03_21_150304_human_ecoli_A_3ul_3um_column_95_HCD_OT_2hrs_30B_9B_msms_12858;B03_15_150304_human_ecoli_E_3ul_3um_column_95_HCD_OT_2hrs_30B_9B_msms_13212;13151;B03_13_150304_human_ecoli_C_3ul_3um_column_95_HCD_OT_2hrs_30B_9B_msms_12444;12745;12494;B03_20_150304_human_ecoli_A_3ul_3um_column_95_HCD_OT_2hrs_30B_9B_msms_12893;B03_08_150304_human_ecoli_C_3ul_3um_column_95_HCD_OT_2hrs_30B_9B_msms_12448;12533	926.686	926.688	43.499	45.499	2751525,2751533,2751527,2751544,2751542,2751526,2751535,2751541,2751529,2751540,2751539,2751538,2751536,2751537,2751528,2751530,2751532,2751543,2751534,2751531	20	3702.72	4	67.3821	20		0.860117	44.754;44.507;44.182;44.491;44.941;44.726;44.349;45.009;44.912;44.37;44.42;44.189;44.208;44.584;44.63;44.808;44.86;44.104;44.382;44.244	926.687292154776;926.686871707849;926.68709724114;926.687089792839;926.686877319459;926.686710459038;926.686717197481;926.687109875232;926.68714806185;926.687296941189;926.687269351868;926.687242130877;926.686739811089;926.686678352466;926.686526561122;926.687157166348;926.686936714416;926.686971254116;926.686939190145;926.687159644318	110.98030090332;91.8187637329102;119.232002258301;108.091201782227;76.733528137207;37.950309753418;90.3384704589844;50.4898910522461;31.7190399169922;35.9365501403809;68.1689682006836;87.5340270996094;86.4695129394531;72.2075271606445;47.5242309570313;54.3048896789551;46.1127891540527;60.9361000061035;24.1542892456055;46.9388198852539	2	0.255	0.008	-0.317	-0.008	0.442	0.227	-0.15	0.51	0.413	-0.129	-0.079	-0.31	-0.291	0.085	0.131	0.309	0.361	-0.395	-0.117	-0.255	0.00029078	0.0008269	1.8331e-05	0.00041428	0.00033377	0.00050967	0.00049272	0.00085629	0.00094208	0.00075943	0.00092929	0.00056552	0.00095324	0.0017386	0.0023844	0.0022174	0.0021822	0.0019275	0.0019062	0.0015447
Feature_8695	930.686	38.48	SSGPPPPSGSSGSEAAAGAGAAAPASQHPATGTGAVQTEAMK	Q14444	B03_10_150304_human_ecoli_A_3ul_3um_column_95_HCD_OT_2hrs_30B_9B_msms_9147;9179;B03_09_150304_human_ecoli_B_3ul_3um_column_95_HCD_OT_2hrs_30B_9B_msms_9307;9330	930.685	930.687	37.48	39.48	2755834,2755836	2	3718.71	4	6.98423	2	Oxidation (M)	0.637592	NA;NA;NA;NA;NA;NA;NA;38.521;38.439;NA;NA;NA;NA;NA;NA;NA;NA;NA;NA;NA	NA;NA;NA;NA;NA;NA;NA;930.68578235408;930.686012741782;NA;NA;NA;NA;NA;NA;NA;NA;NA;NA;NA	NA;NA;NA;NA;NA;NA;NA;7.23216676712036;6.73628902435303;NA;NA;NA;NA;NA;NA;NA;NA;NA;NA;NA	1	0.142476	-0.288314	-0.0103538	-0.0070673	0.255657	-0.192142	-0.424041	0.249326	0.160144	-0.362373	-0.249991	-0.327461	-0.357979	-0.206176	0.116897	0.0307613	0.0407913	-0.490626	-0.0856326	-0.349413	0.000332225	0.000430834	0.000167416	0.000280631	0.000300612	0.000493804	0.000458259	0.00067657	0.000889656	0.000792293	0.000706447	0.000639804	0.000845776	0.00142896	0.00202598	0.00185948	0.00196065	0.00190315	0.00177628	0.00177843
Feature_8696	1235.25	44.421	SSGPPPPSGSSGSEAAAGAGAAAPASQHPATGTGAVQTEAMK	Q14444	B03_12_150304_human_ecoli_B_3ul_3um_column_95_HCD_OT_2hrs_30B_9B_msms_13271;13346;B03_14_150304_human_ecoli_D_3ul_3um_column_95_HCD_OT_2hrs_30B_9B_msms_12920;12866;12906;B03_16_150304_human_ecoli_E_3ul_3um_column_95_HCD_OT_2hrs_30B_9B_msms_13112;13147;B03_11_150304_human_ecoli_A_3ul_3um_column_95_HCD_OT_2hrs_30B_9B_msms_13046;13505;12982;12998;B03_19_150304_human_ecoli_B_3ul_3um_column_95_HCD_OT_2hrs_30B_9B_msms_12879;12955;12868;B03_17_150304_human_ecoli_D_3ul_3um_column_95_HCD_OT_2hrs_30B_9B_msms_13056;13526;B03_20_150304_human_ecoli_A_3ul_3um_column_95_HCD_OT_2hrs_30B_9B_msms_12920;12826;B03_15_150304_human_ecoli_E_3ul_3um_column_95_HCD_OT_2hrs_30B_9B_msms_13061;13120;13564;B03_04_150304_human_ecoli_D_3ul_3um_column_95_HCD_OT_2hrs_30B_9B_msms_12431;12452;B03_07_150304_human_ecoli_D_3ul_3um_column_95_HCD_OT_2hrs_30B_9B_msms_12621;12671;B03_05_150304_human_ecoli_E_3ul_3um_column_95_HCD_OT_2hrs_30B_9B_msms_12594;12633;13069;B03_02_150304_human_ecoli_B_3ul_3um_column_95_HCD_OT_2hrs_30B_9B_msms_12987;12915;12996	1235.25	1235.25	43.421	45.421	2925537,2925539,2925532,2925536,2925533,2925543,2925531,2925530,2925548,2925549,2925544,2925540	12	3702.72	3	12.5247	11		1.11222	44.775;NA;44.17;44.589;NA;44.678;NA;NA;NA;44.365;44.391;NA;44.238;44.491;44.608;44.812;NA;44.099;44.421;NA	1235.24713934238;NA;1235.24783303588;1235.24730959577;NA;1235.24771882656;NA;NA;NA;1235.24707349387;1235.24707775177;NA;1235.24722844569;1235.24685022508;1235.24706268727;1235.24719549431;NA;1235.24722873014;1235.24692156246;NA	17.4244995117188;NA;3.20310211181641;NaN;NA;3.14534902572632;NA;NA;NA;11.0702600479126;19.941089630127;NA;4.52561807632446;10.7940196990967;23.6846199035645;6.53893423080444;NA;13.9905595779419;23.4532699584961;NA	2	0.354	0.0707876	-0.251	0.168	0.26217	0.257	-0.137984	0.308057	0.200617	-0.056	-0.03	-0.275223	-0.183	0.07	0.187	0.391	0.0430601	-0.322	0	-0.36756	-0.00033554	-6.8893e-05	-0.0010627	-0.00045239	-0.00035166	-0.00073264	-0.00011149	0.00032145	0.00029718	0.00022837	0.00050025	0.00036249	0.00042268	0.0018112	0.0024263	0.001983	0.0022195	0.0017716	0.0020294	0.0014178
Feature_8697	1032.98	70.4805	SSGMPTDQESLSSGDAVLQR	Q12802	B03_21_150304_human_ecoli_A_3ul_3um_column_95_HCD_OT_2hrs_30B_9B_msms_28001;B03_02_150304_human_ecoli_B_3ul_3um_column_95_HCD_OT_2hrs_30B_9B_msms_27874	1032.98	1032.98	69.4805	71.4805	2849737,2849740,2849739,2849741,2849742	5	2063.94	2	18.7794	5		0.637592	70.462;NA;NA;70.499;NA;70.377;NA;NA;70.535;NA;NA;NA;NA;NA;NA;NA;NA;NA;NA;70.091	1032.97888155449;NA;NA;1032.97950582115;NA;1032.98025966408;NA;NA;1032.98020514924;NA;NA;NA;NA;NA;NA;NA;NA;NA;NA;1032.97846003239	22.9358406066895;NA;NA;NaN;NA;NaN;NA;NA;NaN;NA;NA;NA;NA;NA;NA;NA;NA;NA;NA;14.6229200363159	1	-0.0185	0.181875	0.0329436	0.0185	0.10973	-0.1035	0.0133639	0.0865446	0.0545	-0.0980206	-0.0410567	-0.361783	-0.312304	0.0222359	0.032259	0.000369119	-0.144897	-0.492494	-0.358003	-0.3895	-0.00017633	-4.5862e-05	0.000303997	2.6628e-05	1.3874e-05	-8.4382e-05	5.14002e-05	0.000744925	0.00025528	0.000716771	0.000554554	0.00066911	0.000603057	0.00161494	0.00210307	0.00194704	0.00192071	0.00166599	0.00205342	0.0016001
Feature_8698	490.275	87.182	SSGLPNIPVQTISR	P02786	B03_05_150304_human_ecoli_E_3ul_3um_column_95_HCD_OT_2hrs_30B_9B_msms_37692;B03_02_150304_human_ecoli_B_3ul_3um_column_95_HCD_OT_2hrs_30B_9B_msms_37908	490.274	490.276	86.182	88.182	628065,628053	2	1467.8	3	41.2224	2		0.637592	87.188;NA;NA;87.176;NA;NA;NA;NA;NA;NA;NA;NA;NA;NA;NA;NA;NA;NA;NA;NA	490.27523356672;NA;NA;490.275290108344;NA;NA;NA;NA;NA;NA;NA;NA;NA;NA;NA;NA;NA;NA;NA;NA	50.1585006713867;NA;NA;32.2863807678223;NA;NA;NA;NA;NA;NA;NA;NA;NA;NA;NA;NA;NA;NA;NA;NA	2	0.006	0.185463	-0.0211829	-0.006	-0.0168654	0.0632185	-0.0850032	0.103875	0.00222448	-0.0524032	0.098305	-0.358561	-0.4389	0.0612309	0.0315805	-0.134194	-0.306231	-0.523825	-0.503873	-0.547969	-0.00040081	-0.00034164	-0.00030094	-0.00026136	-0.00038487	-0.00035023	-0.0003924	-0.00023487	-8.6329e-05	-7.5545e-05	-3.2087e-05	-3.0531e-05	-0.000103204	0.000473098	0.000505808	0.000376859	0.000573864	0.000407174	0.000365658	0.000258694
Feature_8699	734.909	87.063	SSGLPNIPVQTISR	P02786	B03_18_150304_human_ecoli_C_3ul_3um_column_95_HCD_OT_2hrs_30B_9B_msms_38111;B03_11_150304_human_ecoli_A_3ul_3um_column_95_HCD_OT_2hrs_30B_9B_msms_38517;B03_14_150304_human_ecoli_D_3ul_3um_column_95_HCD_OT_2hrs_30B_9B_msms_38414;B03_19_150304_human_ecoli_B_3ul_3um_column_95_HCD_OT_2hrs_30B_9B_msms_38083;B03_20_150304_human_ecoli_A_3ul_3um_column_95_HCD_OT_2hrs_30B_9B_msms_37897;B03_12_150304_human_ecoli_B_3ul_3um_column_95_HCD_OT_2hrs_30B_9B_msms_39210;B03_21_150304_human_ecoli_A_3ul_3um_column_95_HCD_OT_2hrs_30B_9B_msms_37782;B03_17_150304_human_ecoli_D_3ul_3um_column_95_HCD_OT_2hrs_30B_9B_msms_38228;B03_16_150304_human_ecoli_E_3ul_3um_column_95_HCD_OT_2hrs_30B_9B_msms_38547;B03_15_150304_human_ecoli_E_3ul_3um_column_95_HCD_OT_2hrs_30B_9B_msms_38636;B03_03_150304_human_ecoli_C_3ul_3um_column_95_HCD_OT_2hrs_30B_9B_msms_37699;B03_02_150304_human_ecoli_B_3ul_3um_column_95_HCD_OT_2hrs_30B_9B_msms_37806;B03_10_150304_human_ecoli_A_3ul_3um_column_95_HCD_OT_2hrs_30B_9B_msms_37302;B03_04_150304_human_ecoli_D_3ul_3um_column_95_HCD_OT_2hrs_30B_9B_msms_37496;B03_13_150304_human_ecoli_C_3ul_3um_column_95_HCD_OT_2hrs_30B_9B_msms_37084;B03_07_150304_human_ecoli_D_3ul_3um_column_95_HCD_OT_2hrs_30B_9B_msms_37492;B03_08_150304_human_ecoli_C_3ul_3um_column_95_HCD_OT_2hrs_30B_9B_msms_37473;B03_09_150304_human_ecoli_B_3ul_3um_column_95_HCD_OT_2hrs_30B_9B_msms_37461;B03_06_150304_human_ecoli_E_3ul_3um_column_95_HCD_OT_2hrs_30B_9B_msms_37493;B03_05_150304_human_ecoli_E_3ul_3um_column_95_HCD_OT_2hrs_30B_9B_msms_37554;37854	734.908	734.91	86.063	88.063	2265579,2265568,2265569,2265561,2265570,2265567,2265580,2265566,2265576,2265565,2265573,2265574,2265564,2265577,2265562,2265571,2265575,2265572,2265560,2265563	20	1467.8	2	73.1298	20		0.959983	87.196;87.314;87.053;87.161;87.073;87.197;87.031;87.18;87.081;86.988;87.203;86.756;86.624;87.152;87.073;86.929;86.76;86.504;86.569;86.499	734.909473538441;734.909444950115;734.909483877266;734.909309933019;734.909314642597;734.909456655615;734.909470477896;734.909461795104;734.909320734817;734.909405040889;734.909415528712;734.909318505958;734.909437423312;734.90936933393;734.909526772216;734.909371569412;734.909504309708;734.909309562967;734.909444466708;734.909546269547	98.6760635375977;90.9662780761719;89.4713516235352;92.4949798583984;93.2372970581055;95.8536682128906;95.8536682128906;26.7713794708252;51.0301895141602;57.413890838623;77.4203186035156;59.2475090026855;71.2793884277344;55.6603088378906;33.1472587585449;60.549919128418;78.5054931640625;89.9923629760742;75.7640762329102;69.2611312866211	2	0.133	0.251	-0.01	0.098	0.01	0.134	-0.032	0.117	0.018	-0.075	0.14	-0.307	-0.439	0.089	0.01	-0.134	-0.303	-0.559	-0.494	-0.564	8.0318e-05	0.0002451	0.00026286	0.00033061	9.0215e-05	0.00014965	0.00013698	0.00040145	0.00059295	0.00056309	0.00063848	0.00070342	0.00064485	0.0014802	0.0013033	0.0013794	0.0016461	0.0013937	0.0012909	0.0010936
Feature_8700	691.375	70.1145	SSGIHVALVTGGNK	P16152	B03_17_150304_human_ecoli_D_3ul_3um_column_95_HCD_OT_2hrs_30B_9B_msms_28244;B03_15_150304_human_ecoli_E_3ul_3um_column_95_HCD_OT_2hrs_30B_9B_msms_28442;B03_16_150304_human_ecoli_E_3ul_3um_column_95_HCD_OT_2hrs_30B_9B_msms_28434;B03_03_150304_human_ecoli_C_3ul_3um_column_95_HCD_OT_2hrs_30B_9B_msms_27619;B03_02_150304_human_ecoli_B_3ul_3um_column_95_HCD_OT_2hrs_30B_9B_msms_27859;B03_08_150304_human_ecoli_C_3ul_3um_column_95_HCD_OT_2hrs_30B_9B_msms_27621;B03_09_150304_human_ecoli_B_3ul_3um_column_95_HCD_OT_2hrs_30B_9B_msms_27687;B03_06_150304_human_ecoli_E_3ul_3um_column_95_HCD_OT_2hrs_30B_9B_msms_27601;B03_10_150304_human_ecoli_A_3ul_3um_column_95_HCD_OT_2hrs_30B_9B_msms_27496;B03_05_150304_human_ecoli_E_3ul_3um_column_95_HCD_OT_2hrs_30B_9B_msms_27555	691.374	691.376	69.1145	71.1145	2056636,2056637,2056641,2056633,2056640,2056642,2056631,2056632,2056627,2056614,2056639,2056643,2056634,2056638,2056630,2056649,2056629,2056635,2056615,2056628	20	1380.74	2	73.3545	20	Acetyl (Protein N-term)	0.67839	70.3;70.378;70.175;70.202;70.317;70.1;70.141;70.274;70.24;70.052;70.066;69.796;69.849;70.077;70.129;70.157;70.003;69.627;69.753;69.614	691.375014339096;691.374992021472;691.374816001092;691.374961697996;691.374931415567;691.374977902735;691.374950818038;691.375123136047;691.374900284512;691.375076185314;691.374921284494;691.374876308668;691.374858001534;691.374877533862;691.375004884949;691.375072687354;691.374777257569;691.374937468883;691.374885287832;691.374926834069	91.8119964599609;87.363;NaN;63.29;79.235;NaN;59.864;72.209358215332;105.191299438477;NaN;NaN;NaN;NaN;63.754;58.817;52.009;NaN;NaN;NaN;NaN	1	0.1855	0.2635	0.0605	0.0875	0.2025	-0.0145	0.0265	0.1595	0.1255	-0.0625	-0.0485	-0.3185	-0.2655	-0.0375	0.0145	0.0425	-0.1115	-0.4875	-0.3615	-0.5005	-8.6711e-05	-6.3108e-05	0.00010877	1.4911e-05	-0.00014763	5.3162e-05	1.7557e-05	0.0003388	0.0003571	0.00048507	0.00041437	0.00038063	0.00042376	0.0010408	0.0013834	0.0012301	0.0013	0.001162	0.0012124	0.0010777
Feature_8701	539.585	24.778	SSGHSSSELSPDAVEK	Q9UQ35	B03_09_150304_human_ecoli_B_3ul_3um_column_95_HCD_OT_2hrs_30B_9B_msms_1914	539.584	539.586	23.778	25.778	1026236,1026230,1026233,1026228,1026229	5	1615.73	3	19.8928	3		0.637592	NA;NA;24.24;NA;25.522;NA;NA;24.778;NA;NA;NA;NA;NA;NA;24.528;24.258;NA;NA;NA;NA	NA;NA;539.584898884882;NA;539.585888190481;NA;NA;539.584746437433;NA;NA;NA;NA;NA;NA;539.58475876329;539.585471659066;NA;NA;NA;NA	NA;NA;NaN;NA;NaN;NA;NA;19.8927803039551;NA;NA;NA;NA;NA;NA;NaN;NaN;NA;NA;NA;NA	1	1.64689	-0.942378	-0.538	-0.121168	0.744	-0.33602	-1.00701	0	1.30115	-0.784472	-0.693518	-0.566572	-0.263676	-0.280484	-0.25	-0.52	0.585393	-0.610527	-0.103085	0.0904515	-4.7963e-05	-9.7488e-05	-0.00017083	-0.000194631	-8.2249e-05	-7.15336e-05	-0.000186719	0.00019413	0.000180427	0.000182926	-3.33597e-05	4.31624e-05	0.000174242	0.000573155	0.000943381	0.000882764	0.000895061	0.00069163	0.00078086	0.00071399
Feature_8702	720.997	36.722	SSGGSEHSTEGSVSLGDGQLNR	Q71RC2	B03_20_150304_human_ecoli_A_3ul_3um_column_95_HCD_OT_2hrs_30B_9B_msms_8523;B03_16_150304_human_ecoli_E_3ul_3um_column_95_HCD_OT_2hrs_30B_9B_msms_8602;B03_11_150304_human_ecoli_A_3ul_3um_column_95_HCD_OT_2hrs_30B_9B_msms_8500;B03_12_150304_human_ecoli_B_3ul_3um_column_95_HCD_OT_2hrs_30B_9B_msms_8788;B03_18_150304_human_ecoli_C_3ul_3um_column_95_HCD_OT_2hrs_30B_9B_msms_8507;B03_21_150304_human_ecoli_A_3ul_3um_column_95_HCD_OT_2hrs_30B_9B_msms_8350;B03_09_150304_human_ecoli_B_3ul_3um_column_95_HCD_OT_2hrs_30B_9B_msms_8452;B03_02_150304_human_ecoli_B_3ul_3um_column_95_HCD_OT_2hrs_30B_9B_msms_8458;B03_10_150304_human_ecoli_A_3ul_3um_column_95_HCD_OT_2hrs_30B_9B_msms_8348;8454;B03_19_150304_human_ecoli_B_3ul_3um_column_95_HCD_OT_2hrs_30B_9B_msms_8514;B03_14_150304_human_ecoli_D_3ul_3um_column_95_HCD_OT_2hrs_30B_9B_msms_8380;B03_17_150304_human_ecoli_D_3ul_3um_column_95_HCD_OT_2hrs_30B_9B_msms_8486;B03_15_150304_human_ecoli_E_3ul_3um_column_95_HCD_OT_2hrs_30B_9B_msms_8532;B03_07_150304_human_ecoli_D_3ul_3um_column_95_HCD_OT_2hrs_30B_9B_msms_8148;B03_05_150304_human_ecoli_E_3ul_3um_column_95_HCD_OT_2hrs_30B_9B_msms_8305;B03_06_150304_human_ecoli_E_3ul_3um_column_95_HCD_OT_2hrs_30B_9B_msms_8415;8570;B03_13_150304_human_ecoli_C_3ul_3um_column_95_HCD_OT_2hrs_30B_9B_msms_8159;B03_03_150304_human_ecoli_C_3ul_3um_column_95_HCD_OT_2hrs_30B_9B_msms_8173;B03_08_150304_human_ecoli_C_3ul_3um_column_95_HCD_OT_2hrs_30B_9B_msms_8083;B03_04_150304_human_ecoli_D_3ul_3um_column_95_HCD_OT_2hrs_30B_9B_msms_8260	720.996	720.998	35.722	37.722	2199580,2199573,2199566,2199569,2199574,2199582,2199577,2199586,2199567,2199576,2199571,2199575,2199579,2199583,2199565,2199578,2199581,2199570,2199568,2199572	20	2159.97	3	90.0598	20		1	36.872;36.622;36.808;36.858;37.054;36.592;36.549;37.043;36.958;36.524;36.662;36.524;36.491;36.606;36.943;36.8;36.782;36.372;36.81;36.462	720.996743720494;720.996822238736;NaN;720.997017275487;720.99696175056;720.997067186761;720.99690129787;720.996951325254;720.996875184064;720.996843730542;720.996692221857;720.9968491256;720.996475215803;720.997001682216;720.99660713023;720.996894534726;720.997057698476;720.996720993397;720.996647043372;720.996602670838	90.5814895629883;89.5567398071289;104.84;83.4230880737305;55.3372688293457;83.6664123535156;35.9921798706055;109.284400939941;111.645301818848;93.8685913085938;75.5325012207031;59.7921714782715;84.4363327026367;90.5814895629883;109.770301818848;119.754997253418;117.293502807617;69.9864273071289;112.440002441406;103.41259765625	1	0.15	-0.1	0.086	0.136	0.332	-0.13	-0.173	0.321	0.236	-0.198	-0.06	-0.198	-0.231	-0.116	0.221	0.078	0.06	-0.35	0.088	-0.26	0.00016928	0.00025749	0.000232587	0.00014845	0.00031056	0.00020507	0.00039977	0.00043467	0.00060315	0.00042174	0.00053499	0.0005762	0.00051004	0.0010574	0.0014077	0.0012541	0.0013883	0.0012195	0.0011242	0.0011121
Feature_8705	512.923	39.163	SSGDPADQKYVELK	P0AEH5	B03_15_150304_human_ecoli_E_3ul_3um_column_95_HCD_OT_2hrs_30B_9B_msms_10081	512.922	512.924	38.163	40.163	815538,815520,815521,815537,815532,815519,815526,815534,815527,815518,815523,815525,815522,815517,815524	15	1535.75	3	68.0334	12		0.65007	39.333;39.065;39.288;39.223;39.471;39.072;38.963;39.4;39.329;NA;39.103;38.975;NA;39.073;39.29;39.314;NA;38.856;NA;NA	512.922755890514;512.922684844129;512.922744957664;512.922797154401;512.922814533961;512.922817944466;512.92269893532;512.922820952606;512.9227483759;NA;512.922841914721;512.922858722411;NA;512.922707740832;512.922833328411;512.922753913426;NA;512.922775013987;NA;NA	NaN;NaN;NaN;NaN;NaN;NaN;NaN;NaN;NaN;NA;NaN;NaN;NA;68.0334167480469;NaN;NaN;NA;NaN;NA;NA	2	0.17	-0.098	0.125	0.06	0.308	-0.091	-0.2	0.237	0.166	-0.332367	-0.06	-0.188	-0.355316	-0.09	0.127	0.151	0.0353698	-0.307	-0.0856825	-0.355577	-0.00030398	-0.00020437	-0.00028476	-0.00051688	-0.00025406	-0.00033182	-0.00031766	-0.00018951	-9.482e-06	-9.03052e-05	-0.00014491	-9.5019e-05	-0.00012634	0.00039522	0.00063506	0.00041492	0.00050239	0.00046361	0.000387158	0.000326738
Feature_8706	768.881	39.2025	SSGDPADQKYVELK	P0AEH5	B03_16_150304_human_ecoli_E_3ul_3um_column_95_HCD_OT_2hrs_30B_9B_msms_10027;10135;10017;B03_17_150304_human_ecoli_D_3ul_3um_column_95_HCD_OT_2hrs_30B_9B_msms_9878;9907;9919;10023;B03_14_150304_human_ecoli_D_3ul_3um_column_95_HCD_OT_2hrs_30B_9B_msms_9785;9854;9918;9963;9932;B03_18_150304_human_ecoli_C_3ul_3um_column_95_HCD_OT_2hrs_30B_9B_msms_10038;9943;B03_07_150304_human_ecoli_D_3ul_3um_column_95_HCD_OT_2hrs_30B_9B_msms_9502;9586;B03_08_150304_human_ecoli_C_3ul_3um_column_95_HCD_OT_2hrs_30B_9B_msms_9478	768.88	768.882	38.2025	40.2025	2396843,2396847,2396834,2396844,2396832,2396831,2396850,2396848,2396829,2396830,2396833,2396827	12	1535.75	2	45.6102	12		1	NA;39.104;39.283;39.186;39.439;39.105;38.92;39.453;NA;NA;NA;NA;38.879;NA;39.313;39.359;39.219;38.792;NA;NA	NA;768.880568740842;768.880616403607;768.881089121097;768.880592296504;768.880990546097;NaN;768.881648047861;NA;NA;NA;NA;768.880878515413;NA;768.880857493819;768.880835447235;768.880935479976;768.882314903096;NA;NA	NA;NaN;NaN;NaN;NaN;47.773609161377;33.842;NaN;NA;NA;NA;NA;49.2980995178223;NA;51.6433601379395;61.1674003601074;29.9368991851807;NaN;NA;NA	2	0.126144	-0.0985	0.0805	-0.0165	0.2365	-0.0975	-0.2825	0.2505	0.151	-0.330622	-0.228524	-0.318309	-0.3235	-0.190134	0.1105	0.1565	0.0165	-0.4105	-0.085692	-0.355889	0.000181113	0.00050675	0.0002806	2.2464e-05	0.00033534	0.00020091	0.000269764	0.00031928	0.000655758	0.000578336	0.000553926	0.000468891	0.0005199	0.0012922	0.0016986	0.0012289	0.0014056	0.001377	0.00138131	0.00117393
Feature_8707	723.356	65.5745	SSGCDVNLPGVNVK	Q09666	B03_11_150304_human_ecoli_A_3ul_3um_column_95_HCD_OT_2hrs_30B_9B_msms_25605;B03_21_150304_human_ecoli_A_3ul_3um_column_95_HCD_OT_2hrs_30B_9B_msms_24852;24863;B03_15_150304_human_ecoli_E_3ul_3um_column_95_HCD_OT_2hrs_30B_9B_msms_25552;B03_19_150304_human_ecoli_B_3ul_3um_column_95_HCD_OT_2hrs_30B_9B_msms_25119;B03_16_150304_human_ecoli_E_3ul_3um_column_95_HCD_OT_2hrs_30B_9B_msms_25516;B03_03_150304_human_ecoli_C_3ul_3um_column_95_HCD_OT_2hrs_30B_9B_msms_24816;24835;B03_17_150304_human_ecoli_D_3ul_3um_column_95_HCD_OT_2hrs_30B_9B_msms_25316;B03_10_150304_human_ecoli_A_3ul_3um_column_95_HCD_OT_2hrs_30B_9B_msms_24716;B03_12_150304_human_ecoli_B_3ul_3um_column_95_HCD_OT_2hrs_30B_9B_msms_25990;B03_18_150304_human_ecoli_C_3ul_3um_column_95_HCD_OT_2hrs_30B_9B_msms_25219;25241;B03_08_150304_human_ecoli_C_3ul_3um_column_95_HCD_OT_2hrs_30B_9B_msms_24736;B03_20_150304_human_ecoli_A_3ul_3um_column_95_HCD_OT_2hrs_30B_9B_msms_25050;B03_04_150304_human_ecoli_D_3ul_3um_column_95_HCD_OT_2hrs_30B_9B_msms_24686;B03_13_150304_human_ecoli_C_3ul_3um_column_95_HCD_OT_2hrs_30B_9B_msms_24459;24491;B03_09_150304_human_ecoli_B_3ul_3um_column_95_HCD_OT_2hrs_30B_9B_msms_24845;B03_06_150304_human_ecoli_E_3ul_3um_column_95_HCD_OT_2hrs_30B_9B_msms_24846;B03_02_150304_human_ecoli_B_3ul_3um_column_95_HCD_OT_2hrs_30B_9B_msms_24992;B03_07_150304_human_ecoli_D_3ul_3um_column_95_HCD_OT_2hrs_30B_9B_msms_24701;B03_05_150304_human_ecoli_E_3ul_3um_column_95_HCD_OT_2hrs_30B_9B_msms_24701;24755	723.355	723.357	64.5745	66.5745	2210877,2210928,2210884,2210894,2210880,2210896,2210893,2210882,2210872,2210876,2210875,2210891,2210886,2210889,2210888,2210878,2210897,2210887,2210900,2210895	20	1444.7	2	49.707	20		0.637592	65.701;65.697;65.529;65.581;65.735;65.568;65.648;65.716;65.623;65.48;65.435;65.215;65.191;65.588;65.633;65.586;65.553;65.109;65.304;65.045	723.355841360158;723.355816675558;723.355735589033;723.355620219545;723.355987822114;723.355965630282;723.355678942397;723.355426418488;723.355548576454;723.355421563257;723.355537207365;723.355680188615;723.35544142888;723.355668341413;723.355771603112;723.35557565762;723.355480832352;723.355650618734;723.35577902091;723.355604414719	19.2437705993652;71.9334335327148;48.5846099853516;57.434211730957;64.3129730224609;47.6063804626465;36.2924613952637;44.4258995056152;47.2268981933594;41.2932090759277;64.1035537719727;52.8914794921875;NaN;43.0301094055176;28.8120594024658;41.6208992004395;62.1618385314941;68.2773818969727;41.9956588745117;63.1853408813477	1	0.1265	0.1225	-0.0455	0.0065	0.1605	-0.0065	0.0735	0.1415	0.0485	-0.0945	-0.1395	-0.3595	-0.3835	0.0135	0.0585	0.0115	-0.0215	-0.4655	-0.2705	-0.5295	0.00011247	8.632e-05	0.00019657	0.00021635	6.9829e-05	6.4723e-05	0.00031142	0.00047166	0.00057535	0.00049958	0.00047597	0.00048617	0.00063105	0.0011368	0.0014782	0.0013655	0.0012767	0.0013969	0.0014565	0.0011752
Feature_8708	720.354	39.631	SSGASVTTQPTEFK	Q9BY77	B03_21_150304_human_ecoli_A_3ul_3um_column_95_HCD_OT_2hrs_30B_9B_msms_9988;B03_16_150304_human_ecoli_E_3ul_3um_column_95_HCD_OT_2hrs_30B_9B_msms_10286;B03_12_150304_human_ecoli_B_3ul_3um_column_95_HCD_OT_2hrs_30B_9B_msms_10474;B03_18_150304_human_ecoli_C_3ul_3um_column_95_HCD_OT_2hrs_30B_9B_msms_10192;B03_19_150304_human_ecoli_B_3ul_3um_column_95_HCD_OT_2hrs_30B_9B_msms_10134;B03_20_150304_human_ecoli_A_3ul_3um_column_95_HCD_OT_2hrs_30B_9B_msms_10137;10305;B03_11_150304_human_ecoli_A_3ul_3um_column_95_HCD_OT_2hrs_30B_9B_msms_10172;B03_15_150304_human_ecoli_E_3ul_3um_column_95_HCD_OT_2hrs_30B_9B_msms_10233;B03_02_150304_human_ecoli_B_3ul_3um_column_95_HCD_OT_2hrs_30B_9B_msms_10144;B03_04_150304_human_ecoli_D_3ul_3um_column_95_HCD_OT_2hrs_30B_9B_msms_9855;B03_17_150304_human_ecoli_D_3ul_3um_column_95_HCD_OT_2hrs_30B_9B_msms_10172;B03_05_150304_human_ecoli_E_3ul_3um_column_95_HCD_OT_2hrs_30B_9B_msms_9916;B03_13_150304_human_ecoli_C_3ul_3um_column_95_HCD_OT_2hrs_30B_9B_msms_9749;B03_03_150304_human_ecoli_C_3ul_3um_column_95_HCD_OT_2hrs_30B_9B_msms_9840;B03_09_150304_human_ecoli_B_3ul_3um_column_95_HCD_OT_2hrs_30B_9B_msms_10060;B03_07_150304_human_ecoli_D_3ul_3um_column_95_HCD_OT_2hrs_30B_9B_msms_9789;B03_06_150304_human_ecoli_E_3ul_3um_column_95_HCD_OT_2hrs_30B_9B_msms_10064;B03_08_150304_human_ecoli_C_3ul_3um_column_95_HCD_OT_2hrs_30B_9B_msms_9693;9705;9719;B03_10_150304_human_ecoli_A_3ul_3um_column_95_HCD_OT_2hrs_30B_9B_msms_9937	720.353	720.355	38.631	40.631	2196723,2196710,2196703,2196721,2196717,2196715,2196706,2196693,2196698,2196705,2196708,2196699,2196711,2196694,2196707,2196695,2196712,2196724,2196713,2196709	20	1438.69	2	78.4423	20		0.637592	39.834;39.58;39.749;39.693;39.925;39.536;39.491;39.908;39.79;39.426;39.561;39.424;39.332;39.591;39.786;39.743;39.68;39.278;39.671;39.311	720.354262987068;720.354268318038;720.354430256253;720.354348176058;720.354429543563;720.354407904452;720.354312502433;720.35432683154;720.354322166679;720.35422400838;720.354199729276;720.354115566083;720.354404092948;720.354271268614;720.354740834021;720.354268287498;720.354372250886;720.354253623925;720.354500134469;720.35451802119	65.2185974121094;60.549919128418;136.331405639648;47.037410736084;68.9722137451172;101.43090057373;72.3213806152344;56.289981842041;71.8786773681641;57.413890838623;124.416603088379;78.8138809204102;NaN;35.0368995666504;91.306510925293;103.834098815918;103.834098815918;60.1962509155273;54.0901107788086;101.43090057373	1	0.203	-0.051	0.118	0.062	0.294	-0.095	-0.14	0.277	0.159	-0.205	-0.07	-0.207	-0.299	-0.04	0.155	0.112	0.049	-0.353	0.04	-0.32	0.00019677	0.00033121	0.00046784	2.1771e-05	0.00025728	0.00033575	0.00024805	0.00042042	0.0008478	0.00054829	0.00061282	0.0005211	0.0006386	0.001166	0.0017111	0.0013288	0.0015584	0.0013421	0.0012101	0.0011723
Feature_8709	919.439	75.807	SSGAGGGSGSGGSGSGGLIGLMK	P22681	B03_15_150304_human_ecoli_E_3ul_3um_column_95_HCD_OT_2hrs_30B_9B_msms_31713;31807;B03_18_150304_human_ecoli_C_3ul_3um_column_95_HCD_OT_2hrs_30B_9B_msms_31351;31359;B03_11_150304_human_ecoli_A_3ul_3um_column_95_HCD_OT_2hrs_30B_9B_msms_31827;31877;31949;B03_17_150304_human_ecoli_D_3ul_3um_column_95_HCD_OT_2hrs_30B_9B_msms_31459;31555;31526;B03_12_150304_human_ecoli_B_3ul_3um_column_95_HCD_OT_2hrs_30B_9B_msms_32269;32305;B03_20_150304_human_ecoli_A_3ul_3um_column_95_HCD_OT_2hrs_30B_9B_msms_31099;B03_16_150304_human_ecoli_E_3ul_3um_column_95_HCD_OT_2hrs_30B_9B_msms_31684;31834;B03_21_150304_human_ecoli_A_3ul_3um_column_95_HCD_OT_2hrs_30B_9B_msms_30942;31018;31107;B03_07_150304_human_ecoli_D_3ul_3um_column_95_HCD_OT_2hrs_30B_9B_msms_30784;B03_14_150304_human_ecoli_D_3ul_3um_column_95_HCD_OT_2hrs_30B_9B_msms_31691;31749;B03_06_150304_human_ecoli_E_3ul_3um_column_95_HCD_OT_2hrs_30B_9B_msms_30897;31027;B03_09_150304_human_ecoli_B_3ul_3um_column_95_HCD_OT_2hrs_30B_9B_msms_30887	919.438	919.44	74.807	76.807	2742867,2742862,2742852,2742850,2742868,2742859,2742865,2742866,2742851,2742870,2742861,2742863,2742875,2742857,2742871,2742854,2742855,2742853,2742856	19	1836.86	2	24.8015	19		0.637592	76.028;76.149;75.908;75.959;75.939;75.807;75.86;75.929;75.932;75.779;75.904;NA;75.428;75.804;75.744;75.681;75.494;75.294;75.238;75.155	919.440524929414;919.440364629868;919.439674582316;919.439545131529;919.439712206025;919.439171533381;919.43994480134;919.43974847288;919.440029448193;919.438986115094;919.439030935063;NA;919.439452046955;919.439476394501;919.439645138996;919.439959537164;919.440208457309;919.440530270781;919.439349645889;919.439795819382	NaN;NaN;NaN;NaN;23.8689804077148;17.4608993530273;NaN;12.0144500732422;NaN;29.0581893920898;28.6754703521729;NA;27.9278602600098;19.1091403961182;22.7385406494141;29.4470291137695;42.8628196716309;NaN;15.2956695556641;29.1584396362305	1	0.221	0.342	0.101	0.152	0.132	0	0.053	0.122	0.125	-0.028	0.097	-0.340916	-0.379	-0.003	-0.063	-0.126	-0.313	-0.513	-0.569	-0.652	0.0001198	0.00033564	0.00036018	0.00030318	3.8577e-05	0.00020356	0.00055955	0.00080869	0.00092883	0.00090281	0.00064107	0.000749483	0.00064269	0.0016698	0.0018874	0.0016805	0.0015926	0.0021927	0.0015983	0.001346
Feature_8710	490.924	90.7555	SSFYVNGLTLGGQK	P07737	B03_03_150304_human_ecoli_C_3ul_3um_column_95_HCD_OT_2hrs_30B_9B_msms_39966;B03_09_150304_human_ecoli_B_3ul_3um_column_95_HCD_OT_2hrs_30B_9B_msms_39796;B03_10_150304_human_ecoli_A_3ul_3um_column_95_HCD_OT_2hrs_30B_9B_msms_39623;B03_07_150304_human_ecoli_D_3ul_3um_column_95_HCD_OT_2hrs_30B_9B_msms_39773;B03_02_150304_human_ecoli_B_3ul_3um_column_95_HCD_OT_2hrs_30B_9B_msms_40040;B03_13_150304_human_ecoli_C_3ul_3um_column_95_HCD_OT_2hrs_30B_9B_msms_39394;B03_08_150304_human_ecoli_C_3ul_3um_column_95_HCD_OT_2hrs_30B_9B_msms_39704;B03_04_150304_human_ecoli_D_3ul_3um_column_95_HCD_OT_2hrs_30B_9B_msms_39807;B03_06_150304_human_ecoli_E_3ul_3um_column_95_HCD_OT_2hrs_30B_9B_msms_39769;B03_11_150304_human_ecoli_A_3ul_3um_column_95_HCD_OT_2hrs_30B_9B_msms_40896	490.923	490.925	89.7555	91.7555	632232,632214,632222,632233,632223,632229,632225,632220,632227,632213,632211,632217	12	1469.75	3	64.945	10		0.670517	90.83;90.956;90.731;NA;90.78;90.847;90.651;90.805;90.725;90.655;90.738;90.362;NA;NA;90.732;NA;NA;NA;NA;NA	490.924373073147;490.924329250213;490.924241015357;NA;490.924356012939;490.924386662597;490.924330707758;490.924188135234;490.924243632794;490.923970666679;490.924461243981;490.924366621848;NA;NA;490.923987624486;NA;NA;NA;NA;NA	69.6789016723633;61.0665092468262;67.0793914794922;NA;85.8641815185547;52.2404403686523;62.0810890197754;61.4150695800781;87.9888763427734;41.0987701416016;NaN;60.9366683959961;NA;NA;NaN;NA;NA;NA;NA;NA	2	0.0745	0.2005	-0.0245	0.0694065	0.0245	0.0915	-0.1045	0.0495	-0.0305	-0.1005	-0.0175	-0.3935	-0.465874	0.0603466	-0.0235	-0.131093	-0.345944	-0.530245	-0.497285	-0.557631	-0.00047068	-0.00043296	-0.00033869	-0.00046494	-0.00062289	-0.00037567	-0.00028448	-0.00018314	-7.1513e-05	-5.0888e-05	-0.00018379	-0.00020629	-0.00015686	0.00057688	0.00045023	0.00033283	0.000591699	0.00037003	0.00041223	0.00027179
Feature_8711	735.883	90.7095	SSFYVNGLTLGGQK	P07737	B03_16_150304_human_ecoli_E_3ul_3um_column_95_HCD_OT_2hrs_30B_9B_msms_40880;B03_20_150304_human_ecoli_A_3ul_3um_column_95_HCD_OT_2hrs_30B_9B_msms_40201;B03_18_150304_human_ecoli_C_3ul_3um_column_95_HCD_OT_2hrs_30B_9B_msms_40410;B03_19_150304_human_ecoli_B_3ul_3um_column_95_HCD_OT_2hrs_30B_9B_msms_40402;B03_11_150304_human_ecoli_A_3ul_3um_column_95_HCD_OT_2hrs_30B_9B_msms_40802;B03_12_150304_human_ecoli_B_3ul_3um_column_95_HCD_OT_2hrs_30B_9B_msms_41513;B03_14_150304_human_ecoli_D_3ul_3um_column_95_HCD_OT_2hrs_30B_9B_msms_40729;B03_21_150304_human_ecoli_A_3ul_3um_column_95_HCD_OT_2hrs_30B_9B_msms_40058;B03_15_150304_human_ecoli_E_3ul_3um_column_95_HCD_OT_2hrs_30B_9B_msms_40981;B03_17_150304_human_ecoli_D_3ul_3um_column_95_HCD_OT_2hrs_30B_9B_msms_40556;B03_03_150304_human_ecoli_C_3ul_3um_column_95_HCD_OT_2hrs_30B_9B_msms_39924;B03_02_150304_human_ecoli_B_3ul_3um_column_95_HCD_OT_2hrs_30B_9B_msms_39977;B03_05_150304_human_ecoli_E_3ul_3um_column_95_HCD_OT_2hrs_30B_9B_msms_39764;B03_10_150304_human_ecoli_A_3ul_3um_column_95_HCD_OT_2hrs_30B_9B_msms_39556;B03_04_150304_human_ecoli_D_3ul_3um_column_95_HCD_OT_2hrs_30B_9B_msms_39706;B03_08_150304_human_ecoli_C_3ul_3um_column_95_HCD_OT_2hrs_30B_9B_msms_39661;B03_09_150304_human_ecoli_B_3ul_3um_column_95_HCD_OT_2hrs_30B_9B_msms_39722;B03_13_150304_human_ecoli_C_3ul_3um_column_95_HCD_OT_2hrs_30B_9B_msms_39346;B03_07_150304_human_ecoli_D_3ul_3um_column_95_HCD_OT_2hrs_30B_9B_msms_39698;B03_06_150304_human_ecoli_E_3ul_3um_column_95_HCD_OT_2hrs_30B_9B_msms_39687	735.882	735.884	89.7095	91.7095	2269812,2269821,2269810,2269801,2269805,2269806,2269819,2269808,2269807,2269800,2269824,2269820,2269815,2269818,2269816,2269804,2269802,2269803,2269822,2269813	20	1469.75	2	180.451	20		1.68962	90.788;90.945;90.698;90.822;90.751;90.854;90.624;90.823;90.721;90.633;90.804;90.362;90.248;90.811;90.744;90.595;90.373;90.202;90.251;90.117	735.883224908432;735.883284320351;735.883223093574;735.883229208745;735.883220789968;735.883296907934;735.883155191147;735.88312114255;735.883195802364;735.8831437349;735.883159096616;735.883112534553;735.883212388633;735.883179682331;735.883188792707;735.883097837363;735.883185677853;735.883095779901;735.883266555098;735.883148337086	166.60270690918;201.043502807617;149.693099975586;174.718307495117;162.134796142578;181.980499267578;183.063903808594;183.063903808594;190.852203369141;190.852203369141;189.295593261719;201.043502807617;190.852203369141;155.662994384766;190.852203369141;158.111099243164;190.852203369141;177.814498901367;179.673202514648;190.852203369141	2	0.0785	0.2355	-0.0115	0.1125	0.0415	0.1445	-0.0855	0.1135	0.0115	-0.0765	0.0945	-0.3475	-0.4615	0.1015	0.0345	-0.1145	-0.3365	-0.5075	-0.4585	-0.5925	-1.3992e-05	0.0001179	0.00019664	5.2063e-05	-0.00025188	0.00012586	0.00029368	0.00046677	0.00061124	0.00065771	0.00039854	0.00045506	0.00033532	0.0015326	0.00134	0.0012697	0.001636	0.0013283	0.0012686	0.0013269
Feature_8712	751.326	41.476	SSFYPDGGDQETAK	Q9NYF8	B03_17_150304_human_ecoli_D_3ul_3um_column_95_HCD_OT_2hrs_30B_9B_msms_11191;B03_18_150304_human_ecoli_C_3ul_3um_column_95_HCD_OT_2hrs_30B_9B_msms_11255;B03_11_150304_human_ecoli_A_3ul_3um_column_95_HCD_OT_2hrs_30B_9B_msms_11225;B03_15_150304_human_ecoli_E_3ul_3um_column_95_HCD_OT_2hrs_30B_9B_msms_11416;B03_14_150304_human_ecoli_D_3ul_3um_column_95_HCD_OT_2hrs_30B_9B_msms_11112;B03_12_150304_human_ecoli_B_3ul_3um_column_95_HCD_OT_2hrs_30B_9B_msms_11683;B03_16_150304_human_ecoli_E_3ul_3um_column_95_HCD_OT_2hrs_30B_9B_msms_11339;B03_21_150304_human_ecoli_A_3ul_3um_column_95_HCD_OT_2hrs_30B_9B_msms_11200;B03_03_150304_human_ecoli_C_3ul_3um_column_95_HCD_OT_2hrs_30B_9B_msms_10825;B03_06_150304_human_ecoli_E_3ul_3um_column_95_HCD_OT_2hrs_30B_9B_msms_11066;B03_02_150304_human_ecoli_B_3ul_3um_column_95_HCD_OT_2hrs_30B_9B_msms_11143;B03_05_150304_human_ecoli_E_3ul_3um_column_95_HCD_OT_2hrs_30B_9B_msms_10929;B03_13_150304_human_ecoli_C_3ul_3um_column_95_HCD_OT_2hrs_30B_9B_msms_10764;B03_10_150304_human_ecoli_A_3ul_3um_column_95_HCD_OT_2hrs_30B_9B_msms_10976;B03_04_150304_human_ecoli_D_3ul_3um_column_95_HCD_OT_2hrs_30B_9B_msms_10849;B03_07_150304_human_ecoli_D_3ul_3um_column_95_HCD_OT_2hrs_30B_9B_msms_10863;B03_09_150304_human_ecoli_B_3ul_3um_column_95_HCD_OT_2hrs_30B_9B_msms_11110;B03_08_150304_human_ecoli_C_3ul_3um_column_95_HCD_OT_2hrs_30B_9B_msms_10741;10885	751.325	751.327	40.476	42.476	2330768,2330769,2330784,2330766,2330771,2330765,2330764,2330767,2330787,2330770,2330772,2330762,2330761,2330776,2330782,2330763,2330759,2330775,2330778,2330777	20	1500.64	2	39.0728	20		0.637592	41.576;41.29;41.492;41.476;41.643;41.357;41.265;41.635;41.599;41.227;41.392;41.244;41.094;41.432;41.583;41.557;41.562;41.136;41.499;41.121	751.32497928873;751.325159610168;751.324917368026;751.324974734771;751.325532505384;751.325185066997;751.325294877207;751.325639357593;751.325440871983;751.325910929608;751.327844730999;751.325298227922;751.325348309104;751.324734685627;751.32712262994;751.324986278692;751.325026710635;751.325431917118;751.327419333723;751.325272640475	27.7341194152832;33.8416481018066;45.6139106750488;33.265209197998;44.9254417419434;68.0444488525391;44.9254417419434;64.3743667602539;41.621;33.265209197998;27.263;47.037410736084;32.152;30.575;29.355;33.265;28.283;NaN;NaN;37.7695808410645	1	0.1	-0.186	0.016	0	0.167	-0.119	-0.211	0.159	0.123	-0.249	-0.084	-0.232	-0.382	-0.044	0.107	0.081	0.086	-0.34	0.023	-0.355	5.6526e-05	9.892e-05	0.00018853	-5.3078e-05	0.00018606	0.00022783	0.00013514	0.00048442	0.00049595	0.00054143	0.00054294	0.00044774	0.00082625	0.0012018	0.0014126	0.001365	0.0015273	0.0014728	0.0013727	0.0011862
Feature_8713	549.795	101.16	SSFVPSLFSK	P55210	B03_21_150304_human_ecoli_A_3ul_3um_column_95_HCD_OT_2hrs_30B_9B_msms_46571	549.794	549.796	100.16	102.16	1106866,1106872,1106855,1106865,1106873,1106856,1106869,1106857,1106871,1106860,1106864,1106859,1106874,1106862,1106870,1106868,1106867,1106858,1106861,1106863	20	1097.58	2	37.995	20		0.637592	101.31;101.49;101.21;101.38;101.25;101.52;101.1;101.31;101.16;101.06;101.16;100.81;100.73;101.23;101.2;101.03;100.76;100.59;100.71;100.45	549.795009892977;549.794932370566;549.795013130381;549.795044077266;549.794984687129;549.794988892344;549.795171622574;549.794983848251;549.795118634696;549.795104222082;549.795057502029;549.795076680126;549.795091562349;549.794834028334;549.795030471682;549.795289938244;549.794954228375;549.795036576663;549.795001756821;549.794907488418	NaN;NaN;NaN;NaN;NaN;NaN;NaN;NaN;NaN;NaN;NaN;NaN;NaN;NaN;NaN;NaN;NaN;NaN;NaN;37.995	1	0.15	0.33	0.05	0.22	0.09	0.36	-0.06	0.15	0	-0.1	0	-0.35	-0.43	0.07	0.04	-0.13	-0.4	-0.57	-0.45	-0.71	-0.00033454	-0.00030072	-0.00018452	-0.00024944	-0.00022948	-0.00022137	-0.0001998	3.516e-05	-2.1166e-05	4.4424e-05	-7.89e-05	9.6612e-05	0.00012905	0.0006376	0.0007902	0.00070269	0.00080667	0.00076644	0.00056153	0.00060251
Feature_8714	688.686	132.14	SSFTVQDLKPFTEYVFR	P40189	B03_17_150304_human_ecoli_D_3ul_3um_column_95_HCD_OT_2hrs_30B_9B_msms_66202;66273;B03_21_150304_human_ecoli_A_3ul_3um_column_95_HCD_OT_2hrs_30B_9B_msms_65464;B03_20_150304_human_ecoli_A_3ul_3um_column_95_HCD_OT_2hrs_30B_9B_msms_65649;B03_14_150304_human_ecoli_D_3ul_3um_column_95_HCD_OT_2hrs_30B_9B_msms_66429;B03_19_150304_human_ecoli_B_3ul_3um_column_95_HCD_OT_2hrs_30B_9B_msms_65970;65986;B03_07_150304_human_ecoli_D_3ul_3um_column_95_HCD_OT_2hrs_30B_9B_msms_65078;B03_10_150304_human_ecoli_A_3ul_3um_column_95_HCD_OT_2hrs_30B_9B_msms_64648;B03_15_150304_human_ecoli_E_3ul_3um_column_95_HCD_OT_2hrs_30B_9B_msms_66753;66816;B03_13_150304_human_ecoli_C_3ul_3um_column_95_HCD_OT_2hrs_30B_9B_msms_64293;B03_18_150304_human_ecoli_C_3ul_3um_column_95_HCD_OT_2hrs_30B_9B_msms_65929;B03_03_150304_human_ecoli_C_3ul_3um_column_95_HCD_OT_2hrs_30B_9B_msms_65184;65243;B03_02_150304_human_ecoli_B_3ul_3um_column_95_HCD_OT_2hrs_30B_9B_msms_65249;B03_06_150304_human_ecoli_E_3ul_3um_column_95_HCD_OT_2hrs_30B_9B_msms_64764;64851;B03_11_150304_human_ecoli_A_3ul_3um_column_95_HCD_OT_2hrs_30B_9B_msms_65961;B03_05_150304_human_ecoli_E_3ul_3um_column_95_HCD_OT_2hrs_30B_9B_msms_65038;B03_09_150304_human_ecoli_B_3ul_3um_column_95_HCD_OT_2hrs_30B_9B_msms_64829;64855	688.685	688.687	131.14	133.14	2043212,2043201,2043214,2043202,2043210,2043203,2043206,2043205,2043204,2043208,2043218,2043207,2043198,2043213,2043216,2043209,2043215	17	2063.04	3	24.4964	17		0.637592	132.362;132.573;NA;132.385;131.999;132.679;NA;132.461;132.254;132.017;NA;131.726;131.898;132.43;132.14;132.142;131.798;131.556;131.697;131.554	688.685820679098;688.686433769334;NA;688.686211349238;688.686284453799;688.686335737853;NA;688.686393392866;688.685808801307;688.686387388734;NA;688.686575106272;688.686365374797;688.686562541403;688.685566603987;688.685907940243;688.686942866211;688.686574900553;688.686625451851;688.686193536343	17.5645599365234;44.3906593322754;NA;22.434549331665;18.233980178833;13.4246501922607;NA;13.7017297744751;33.3601913452148;28.1658096313477;NA;17.0003395080566;21.6760692596436;41.0880699157715;NaN;39.3381690979004;13.6364402770996;18.1625709533691;27.713809967041;22.0513000488281	1	0.222	0.433	-0.0702474	0.245	-0.141	0.539	-0.131221	0.321	0.114	-0.123	-0.109719	-0.414	-0.242	0.29	0	0.002	-0.342	-0.584	-0.443	-0.586	-0.00019733	-2.4324e-05	1.3247e-05	-0.00025014	-7.4092e-05	0.00012939	6.01858e-05	0.00030843	0.00015619	0.00022306	0.000158119	0.00017479	0.0003015	0.0012871	0.001017	0.00096284	0.00097122	0.0011902	0.00082889	0.00082706
Feature_8715	915.455	90.4555	SSFNNINASISSINAYK	P02930	B03_16_150304_human_ecoli_E_3ul_3um_column_95_HCD_OT_2hrs_30B_9B_msms_40709;B03_15_150304_human_ecoli_E_3ul_3um_column_95_HCD_OT_2hrs_30B_9B_msms_40815;40829;B03_17_150304_human_ecoli_D_3ul_3um_column_95_HCD_OT_2hrs_30B_9B_msms_40376;40717;B03_14_150304_human_ecoli_D_3ul_3um_column_95_HCD_OT_2hrs_30B_9B_msms_40548;B03_05_150304_human_ecoli_E_3ul_3um_column_95_HCD_OT_2hrs_30B_9B_msms_39569;B03_18_150304_human_ecoli_C_3ul_3um_column_95_HCD_OT_2hrs_30B_9B_msms_40251;B03_06_150304_human_ecoli_E_3ul_3um_column_95_HCD_OT_2hrs_30B_9B_msms_39474;B03_04_150304_human_ecoli_D_3ul_3um_column_95_HCD_OT_2hrs_30B_9B_msms_39502;B03_19_150304_human_ecoli_B_3ul_3um_column_95_HCD_OT_2hrs_30B_9B_msms_40262;B03_03_150304_human_ecoli_C_3ul_3um_column_95_HCD_OT_2hrs_30B_9B_msms_39701;39717;B03_13_150304_human_ecoli_C_3ul_3um_column_95_HCD_OT_2hrs_30B_9B_msms_39184;B03_02_150304_human_ecoli_B_3ul_3um_column_95_HCD_OT_2hrs_30B_9B_msms_39756;B03_11_150304_human_ecoli_A_3ul_3um_column_95_HCD_OT_2hrs_30B_9B_msms_40658;B03_20_150304_human_ecoli_A_3ul_3um_column_95_HCD_OT_2hrs_30B_9B_msms_40117;B03_21_150304_human_ecoli_A_3ul_3um_column_95_HCD_OT_2hrs_30B_9B_msms_39959;B03_10_150304_human_ecoli_A_3ul_3um_column_95_HCD_OT_2hrs_30B_9B_msms_39402	915.454	915.456	89.4555	91.4555	2737013,2737006,2737004,2737005,2737001,2737009,2737016,2736994,2736997,2737015,2737007,2737008,2737011,2736995,2737002,2736998,2737000,2736996,2737010,2736993	20	1828.9	2	29.7094	20		0.74215	90.492;90.712;90.451;90.539;90.465;90.598;90.388;90.565;90.46;90.396;90.594;90.14;90.032;90.613;90.583;90.365;90.164;89.963;90.013;89.961	915.455543549249;915.455264984048;915.455899650551;915.455058691787;915.45522339983;915.45531795754;915.455922427351;915.455200902573;915.455498371858;915.455192975195;915.45568771724;915.455839956129;915.455313821507;915.455319352657;915.455851714266;915.455318445717;915.455645896384;915.4554002937;915.455132031101;915.455850195422	16.924409866333;33.3601913452148;22.8260803222656;35.8720207214355;17.7567691802979;NaN;NaN;NaN;16.924409866333;22.434549331665;NaN;21.6760692596436;42.0439910888672;52.364688873291;44.6623687744141;17.0003395080566;38.0571212768555;36.4510917663574;31.4096908569336;25.5864906311035	1	0.0365	0.2565	-0.0045	0.0835	0.0095	0.1425	-0.0675	0.1095	0.0045	-0.0595	0.1385	-0.3155	-0.4235	0.1575	0.1275	-0.0905	-0.2915	-0.4925	-0.4425	-0.4945	0.00019703	0.00018901	0.00033424	0.00040812	-0.00020746	0.00026857	0.00031224	0.00044394	0.00069725	0.00075549	0.00060479	0.00046389	0.0004623	0.0019853	0.0017007	0.0016431	0.0021127	0.0016693	0.0016256	0.001697
Feature_8716	1070.48	116.08	SSFLQVFNNSPDESSYYR	Q15436	B03_05_150304_human_ecoli_E_3ul_3um_column_95_HCD_OT_2hrs_30B_9B_msms_55136;B03_09_150304_human_ecoli_B_3ul_3um_column_95_HCD_OT_2hrs_30B_9B_msms_55091	1070.48	1070.49	115.08	117.08	2870645,2870646	2	2138.95	2	21.136	2		1	NA;NA;NA;116;NA;NA;NA;116.16;NA;NA;NA;NA;NA;NA;NA;NA;NA;NA;NA;NA	NA;NA;NA;NaN;NA;NA;NA;NaN;NA;NA;NA;NA;NA;NA;NA;NA;NA;NA;NA;NA	NA;NA;NA;20.596;NA;NA;NA;21.676;NA;NA;NA;NA;NA;NA;NA;NA;NA;NA;NA;NA	1	0.0290971	0.211554	-0.0994815	-0.08	-0.112135	0.376431	-0.175869	0.08	-0.0743251	-0.409578	-0.117939	-0.355925	-0.477438	0.0952033	-0.0969582	-0.105508	-0.32003	-0.497831	-0.410018	-0.618344	0	0	0	0	0	0	0	0	0	0	0	0	0	0	0	0	0	0	0	0
Feature_8717	809.386	128.38	SSFDWLTGSSTDPLVDHTSPSSDSLLFAHK	P78527	B03_18_150304_human_ecoli_C_3ul_3um_column_95_HCD_OT_2hrs_30B_9B_msms_63905;63869;B03_21_150304_human_ecoli_A_3ul_3um_column_95_HCD_OT_2hrs_30B_9B_msms_63503;B03_20_150304_human_ecoli_A_3ul_3um_column_95_HCD_OT_2hrs_30B_9B_msms_63642;B03_02_150304_human_ecoli_B_3ul_3um_column_95_HCD_OT_2hrs_30B_9B_msms_63237;B03_15_150304_human_ecoli_E_3ul_3um_column_95_HCD_OT_2hrs_30B_9B_msms_64711;B03_10_150304_human_ecoli_A_3ul_3um_column_95_HCD_OT_2hrs_30B_9B_msms_62599;B03_16_150304_human_ecoli_E_3ul_3um_column_95_HCD_OT_2hrs_30B_9B_msms_64473;B03_14_150304_human_ecoli_D_3ul_3um_column_95_HCD_OT_2hrs_30B_9B_msms_64372;B03_06_150304_human_ecoli_E_3ul_3um_column_95_HCD_OT_2hrs_30B_9B_msms_62416	809.385	809.387	127.38	129.38	2530196,2530198,2530188,2530206,2530173,2530191,2530183,2530190,2530192,2530175,2530194,2530193,2530185	13	3233.52	4	64.9844	9		1.13573	128.561;NA;128.452;NA;128.381;NA;128.38;NA;128.638;128.255;128.404;NA;128.206;128.897;128.476;NA;128.128;NA;128.143;128.05	809.386534543401;NA;809.386296413122;NA;809.386344126431;NA;809.386438615906;NA;809.386466916849;809.386530667204;809.386545671807;NA;809.386492294211;809.386315373152;809.386502640349;NA;809.386496180628;NA;809.38644331329;809.386459560926	6.98800897598267;NA;NaN;NA;NaN;NA;NaN;NA;75.102783203125;NaN;NaN;NA;66.2944793701172;104.834396362305;100.237899780273;NA;53.1973915100098;NA;56.3664398193359;56.8541603088379	2	0.181	0.358885	0.072	0.108242	0.001	0.462024	0	0.228494	0.258	-0.125	0.024	-0.464062	-0.174	0.517	0.096	-0.0379283	-0.252	-0.518826	-0.237	-0.33	1.9036e-05	0.00022918	0.00020187	-7.0725e-05	-7.1246e-05	0.00033409	5.7338e-05	0.00035436	0.00036379	0.00060653	0.00040853	0.00027681	0.00064527	0.0015284	0.0013627	0.0016692	0.0016846	0.0015528	0.0014129	0.0015601
Feature_8718	1078.85	128.417	SSFDWLTGSSTDPLVDHTSPSSDSLLFAHK	P78527	B03_12_150304_human_ecoli_B_3ul_3um_column_95_HCD_OT_2hrs_30B_9B_msms_64796;64772;64922;B03_14_150304_human_ecoli_D_3ul_3um_column_95_HCD_OT_2hrs_30B_9B_msms_64156;64281;B03_17_150304_human_ecoli_D_3ul_3um_column_95_HCD_OT_2hrs_30B_9B_msms_63952;64021;64232;B03_18_150304_human_ecoli_C_3ul_3um_column_95_HCD_OT_2hrs_30B_9B_msms_63659;63796;B03_20_150304_human_ecoli_A_3ul_3um_column_95_HCD_OT_2hrs_30B_9B_msms_63429;63604;63681;B03_21_150304_human_ecoli_A_3ul_3um_column_95_HCD_OT_2hrs_30B_9B_msms_63280;63294;63251;B03_19_150304_human_ecoli_B_3ul_3um_column_95_HCD_OT_2hrs_30B_9B_msms_63700;63670;B03_16_150304_human_ecoli_E_3ul_3um_column_95_HCD_OT_2hrs_30B_9B_msms_64257;64269;B03_02_150304_human_ecoli_B_3ul_3um_column_95_HCD_OT_2hrs_30B_9B_msms_62937;62999;62955;B03_04_150304_human_ecoli_D_3ul_3um_column_95_HCD_OT_2hrs_30B_9B_msms_62681;62774;62879;B03_15_150304_human_ecoli_E_3ul_3um_column_95_HCD_OT_2hrs_30B_9B_msms_64601;64779;B03_03_150304_human_ecoli_C_3ul_3um_column_95_HCD_OT_2hrs_30B_9B_msms_62953;63140;B03_06_150304_human_ecoli_E_3ul_3um_column_95_HCD_OT_2hrs_30B_9B_msms_62493;62501;62658;B03_10_150304_human_ecoli_A_3ul_3um_column_95_HCD_OT_2hrs_30B_9B_msms_62422;62387;B03_09_150304_human_ecoli_B_3ul_3um_column_95_HCD_OT_2hrs_30B_9B_msms_62665;62581;B03_11_150304_human_ecoli_A_3ul_3um_column_95_HCD_OT_2hrs_30B_9B_msms_63641;63678;B03_07_150304_human_ecoli_D_3ul_3um_column_95_HCD_OT_2hrs_30B_9B_msms_62877;62810;62851;B03_13_150304_human_ecoli_C_3ul_3um_column_95_HCD_OT_2hrs_30B_9B_msms_62032;62106;62156;B03_05_150304_human_ecoli_E_3ul_3um_column_95_HCD_OT_2hrs_30B_9B_msms_62814;62750;62763	1078.84	1078.85	127.418	129.417	2874873,2874871,2874869,2874864,2874868,2874862,2874861,2874863,2874866,2874857,2874855,2874856,2874865,2874872,2874859,2874854,2874858,2874874,2874867,2874860	20	3233.52	3	18.7178	20		0.643667	128.578;128.918;128.442;128.574;128.393;129.007;128.37;128.719;128.665;128.281;128.388;128.108;128.212;128.884;128.508;128.588;128.128;128.089;128.183;128.051	1078.84684871416;1078.84601608374;1078.84617782349;1078.84595580539;1078.84654585212;1078.84695816659;1078.84694974813;1078.84670494966;1078.84646296825;1078.84625422677;1078.84666433076;1078.84640639631;1078.84655794559;1078.84636425017;1078.84651596076;1078.84633150833;1078.84625942208;1078.8463037704;1078.84639464284;1078.84606703727	25.2069091796875;3.31657195091248;6.98800897598267;20.2760105133057;7.36299085617065;12.6471996307373;NaN;15.5976495742798;9.62556552886963;23.747989654541;13.4976596832275;12.6471996307373;37.0449981689453;37.4240112304688;12.6471996307373;32.9622192382813;18.9998207092285;10.2560997009277;23.4674301147461;31.9234790802002	2	0.1605	0.5005	0.0245	0.1565	-0.0245	0.5895	-0.0475	0.3015	0.2475	-0.1365	-0.0295	-0.3095	-0.2055	0.4665	0.0905	0.1705	-0.2895	-0.3285	-0.2345	-0.3665	-0.00032263	-0.00017879	-4.2457e-05	-0.00040367	-0.00048355	-0.00028442	-0.00041503	0.00018973	-5.9407e-06	0.00058583	1.3501e-05	-0.00018963	0.00035742	0.001585	0.0013082	0.0017342	0.0016594	0.0014758	0.0013132	0.0016166
Feature_8719	551.255	80.4605	SSFDEMLPGTHFQR	Q02218	B03_21_150304_human_ecoli_A_3ul_3um_column_95_HCD_OT_2hrs_30B_9B_msms_33913;B03_18_150304_human_ecoli_C_3ul_3um_column_95_HCD_OT_2hrs_30B_9B_msms_34306;B03_16_150304_human_ecoli_E_3ul_3um_column_95_HCD_OT_2hrs_30B_9B_msms_34730;34701;B03_03_150304_human_ecoli_C_3ul_3um_column_95_HCD_OT_2hrs_30B_9B_msms_33802;B03_13_150304_human_ecoli_C_3ul_3um_column_95_HCD_OT_2hrs_30B_9B_msms_33333;B03_14_150304_human_ecoli_D_3ul_3um_column_95_HCD_OT_2hrs_30B_9B_msms_34570;B03_08_150304_human_ecoli_C_3ul_3um_column_95_HCD_OT_2hrs_30B_9B_msms_33596;B03_20_150304_human_ecoli_A_3ul_3um_column_95_HCD_OT_2hrs_30B_9B_msms_33995;B03_02_150304_human_ecoli_B_3ul_3um_column_95_HCD_OT_2hrs_30B_9B_msms_33893;B03_19_150304_human_ecoli_B_3ul_3um_column_95_HCD_OT_2hrs_30B_9B_msms_34182;B03_15_150304_human_ecoli_E_3ul_3um_column_95_HCD_OT_2hrs_30B_9B_msms_34752;B03_11_150304_human_ecoli_A_3ul_3um_column_95_HCD_OT_2hrs_30B_9B_msms_34725;B03_17_150304_human_ecoli_D_3ul_3um_column_95_HCD_OT_2hrs_30B_9B_msms_34382;B03_06_150304_human_ecoli_E_3ul_3um_column_95_HCD_OT_2hrs_30B_9B_msms_33640	551.254	551.256	79.4605	81.4605	1117596,1117634,1117607,1117633,1117604,1117629,1117608,1117599,1117603,1117606,1117595,1117631,1117632,1117580,1117598,1117609,1117601,1117630,1117611,1117600	20	1650.74	3	20.4876	20		0.637592	80.575;80.665;80.365;80.479;80.419;80.469;80.457;80.599;80.479;80.464;80.554;80.126;80.11;80.516;80.55;80.296;80.192;79.872;79.934;79.897	551.255348591058;551.255558712675;551.255448173938;551.25564235052;551.255388064964;551.255480875833;551.255494482485;551.255491908993;551.255594497379;551.255621958088;551.255670266446;551.255367358234;551.255616460937;551.255723105971;551.2556697423;551.255902525737;551.255377135556;551.255354684248;551.255274000287;551.255275476242	26.6820507049561;17.545560836792;NaN;NaN;20.9877605438232;NaN;16.529390335083;NaN;NaN;16.6874694824219;NaN;25.0412502288818;15.7538204193115;16.3631992340088;27.2628993988037;15.843939781189;19.5100498199463;22.0387897491455;20.513599395752;26.0659599304199	2	0.1145	0.2045	-0.0955	0.0185	-0.0415	0.0085	-0.0035	0.1385	0.0185	0.0035	0.0935	-0.3345	-0.3505	0.0555	0.0895	-0.1645	-0.2685	-0.5885	-0.5265	-0.5635	-0.00028931	-0.00032974	-0.00020988	-0.00032612	-0.00028093	-0.00018877	-0.00032989	5.2019e-05	-2.157e-05	5.7937e-05	-0.00013958	0.00016976	9.4453e-05	0.00063906	0.00074963	0.00062561	0.0006201	0.00073972	0.00051218	0.00063091
Feature_8720	826.38	80.373	SSFDEMLPGTHFQR	Q02218	B03_19_150304_human_ecoli_B_3ul_3um_column_95_HCD_OT_2hrs_30B_9B_msms_34143;34168;B03_02_150304_human_ecoli_B_3ul_3um_column_95_HCD_OT_2hrs_30B_9B_msms_33838	826.379	826.381	79.373	81.373	2580026,2580033,2580029,2580034,2580035	5	1650.75	2	28.6745	5		0.637592	80.692;NA;80.373;NA;NA;NA;NA;80.584;80.327;NA;NA;NA;NA;NA;NA;NA;NA;79.896;NA;NA	826.379037502238;NA;826.378812856649;NA;NA;NA;NA;826.378638666005;826.378142886271;NA;NA;NA;NA;NA;NA;NA;NA;826.378251339662;NA;NA	24.0838298797607;NA;NaN;NA;NA;NA;NA;NaN;NaN;NA;NA;NA;NA;NA;NA;NA;NA;33.265209197998;NA;NA	2	0.319	0.242549	0	0.0551883	0.051713	0.0367725	0.000709915	0.211	-0.046	-0.0332266	0.120583	-0.33597	-0.355688	0.0669034	0.0507238	-0.0843723	-0.211501	-0.477	-0.4694	-0.532325	0.00020125	0.0001405	0.00046887	0.000250977	2.48613e-05	0.000340778	0.000257431	0.00075154	0.00063627	0.00062474	0.000495643	0.000843237	0.0008229	0.0015864	0.0017926	0.00156331	0.00146271	0.0016641	0.0015037	0.00155626
Feature_8721	563.965	143.165	SSFADISNLLQIEPR	Q15785	B03_11_150304_human_ecoli_A_3ul_3um_column_95_HCD_OT_2hrs_30B_9B_msms_72763	563.964	563.966	142.165	144.165	1224993,1224987	2	1688.87	3	67.136	1		1	NA;NA;NA;143.142;NA;NA;NA;NA;NA;143.13;NA;NA;NA;NA;NA;NA;NA;NA;NA;NA	NA;NA;NA;563.965205181291;NA;NA;NA;NA;NA;NaN;NA;NA;NA;NA;NA;NA;NA;NA;NA;NA	NA;NA;NA;NaN;NA;NA;NA;NA;NA;67.136;NA;NA;NA;NA;NA;NA;NA;NA;NA;NA	2	-0.0370064	0.109277	-0.0383968	-0.023	-0.0861398	0.118031	-0.03355	0.115281	0.0270737	-0.035	-0.117496	-0.177488	-0.108381	0.104765	-0.00460655	0.0247575	-0.120288	-0.226168	-0.153835	-0.202159	-0.000486018	-0.00039258	-0.0003345	-0.000402356	-0.000496416	-0.000343299	-0.00030811	-0.000253934	-0.000186221	-0.000176258	-0.000255173	-0.000191952	-0.000237105	0.000494953	0.000564069	0.000500723	0.000406507	0.000749029	0.000480496	0.000406767
Feature_8722	845.444	143.1	SSFADISNLLQIEPR	Q15785	B03_21_150304_human_ecoli_A_3ul_3um_column_95_HCD_OT_2hrs_30B_9B_msms_72560	845.443	845.445	142.1	144.1	2625809,2625810,2625811	3	1688.87	2	65.511	3		0.637592	NA;NA;NA;NA;NA;NA;NA;NA;NA;NA;143.14;143.1;NA;NA;NA;NA;NA;NA;NA;143.07	NA;NA;NA;NA;NA;NA;NA;NA;NA;NA;845.445774825262;845.44580013607;NA;NA;NA;NA;NA;NA;NA;845.444153528616	NA;NA;NA;NA;NA;NA;NA;NA;NA;NA;NaN;NaN;NA;NA;NA;NA;NA;NA;NA;65.511	2	-0.0358611	0.111487	-0.0385662	0.0177778	-0.0865906	0.120534	-0.0340523	0.116246	0.0279184	-0.101472	0.04	0	-0.10992	0.106066	-0.00537816	0.0248047	-0.122072	-0.227833	-0.155227	-0.03	-0.000202561	-6.58813e-05	9.01272e-05	-0.000177539	-0.000158764	0.00020452	0.000180938	0.000186634	0.000353488	0.000175362	0.00024466	0.00020073	0.000282529	0.00118364	0.00138474	0.00131125	0.00120189	0.0015803	0.00106517	0.0010683
Feature_8723	715.022	113.1	SSFADILNHADNVINQQTR	P27306	B03_15_150304_human_ecoli_E_3ul_3um_column_95_HCD_OT_2hrs_30B_9B_msms_55025;B03_14_150304_human_ecoli_D_3ul_3um_column_95_HCD_OT_2hrs_30B_9B_msms_54751;B03_06_150304_human_ecoli_E_3ul_3um_column_95_HCD_OT_2hrs_30B_9B_msms_53321;53312;B03_07_150304_human_ecoli_D_3ul_3um_column_95_HCD_OT_2hrs_30B_9B_msms_53573	715.021	715.023	112.1	114.1	2173159,2173150,2173141,2173158,2173144,2173149,2173143,2173145,2173148,2173151,2173140,2173147,2173146,2173152	14	2142.05	3	32.1978	14		0.637592	113.1;113.4;113.1;NA;113.1;113.612;113.08;113.14;NA;NA;112.95;112.88;112.718;113.282;113.14;NA;NA;112.83;112.83;NA	715.022658636658;715.022714083769;715.022372234382;NA;715.02245611744;715.022055617293;715.022283199146;715.02254465648;NA;NA;715.022286784869;715.023112647433;715.022506714211;715.022532360693;715.022846296362;NA;NA;715.022480504728;715.022157651818;NA	NaN;NaN;NaN;NA;41.1147994995117;27.3759803771973;NaN;NaN;NA;NA;NaN;NaN;27.1289405822754;33.1713981628418;NaN;NA;NA;NaN;NaN;NA	1	0	0.3	0	0.0645145	0	0.512	-0.02	0.04	-0.0745793	-0.390535	-0.15	-0.22	-0.382	0.182	0.04	-0.0913765	-0.297045	-0.27	-0.27	-0.597401	-4.8819e-05	7.8882e-05	0.00025907	-7.9852e-05	0.00014348	0.00034186	0.00021331	0.00037151	0.000391217	0.000445257	0.00029868	0.00023573	0.00046284	0.0012819	0.0013323	0.00122973	0.00143157	0.0011453	0.0012664	0.00103491
Feature_8724	670.328	33.851	SSEVYGQTNIGGK	P0A6F3	B03_03_150304_human_ecoli_C_3ul_3um_column_95_HCD_OT_2hrs_30B_9B_msms_6859;B03_08_150304_human_ecoli_C_3ul_3um_column_95_HCD_OT_2hrs_30B_9B_msms_6711	670.327	670.329	32.851	34.851	1946658,1946702,1946680,1946704,1946701	5	1338.64	2	123.073	5		1.06735	34.874;33.792;NA;NA;NA;NA;33.74;NA;NA;33.851;NA;NA;NA;NA;NA;NA;NA;NA;NA;34.554	670.327794700519;670.327828876455;NA;NA;NA;NA;670.328025751342;NA;NA;670.327794351478;NA;NA;NA;NA;NA;NA;NA;NA;NA;670.328132978625	NaN;98.9016876220703;NA;NA;NA;NA;147.244400024414;NA;NA;NaN;NA;NA;NA;NA;NA;NA;NA;NA;NA;NaN	1	1.023	-0.059	-0.00340823	-0.058834	0.414593	-0.313254	-0.111	0.322319	0.35754	0	-0.400074	-0.398652	-0.357247	-0.279087	0.203807	-0.0235012	0.138289	-0.546302	-0.0893704	0.703	0.00018239	0.00012056	0.000134811	0.000122119	0.000148059	0.000159178	0.00035262	0.000487059	0.000465242	0.00056008	0.00059523	0.000483938	0.000542159	0.000900055	0.00124647	0.00128326	0.00114331	0.00113165	0.00111728	0.0012251
Feature_8725	845.903	69.613	SSEVFTTFKQEMEK	P40222	B03_14_150304_human_ecoli_D_3ul_3um_column_95_HCD_OT_2hrs_30B_9B_msms_28158	845.902	845.904	68.613	70.613	2626472,2626469	2	1689.79	2	27.767	1		1	70.316;NA;NA;NA;NA;NA;NA;NA;NA;NA;NA;NA;69.613;NA;NA;NA;NA;NA;NA;NA	845.903751743448;NA;NA;NA;NA;NA;NA;NA;NA;NA;NA;NA;NaN;NA;NA;NA;NA;NA;NA;NA	NaN;NA;NA;NA;NA;NA;NA;NA;NA;NA;NA;NA;27.767;NA;NA;NA;NA;NA;NA;NA	1	0.703	0.169836	0.0276508	0.0184784	0.1129	-0.0507784	0.00796938	0.0908823	0.0155154	-0.102177	-0.0617184	-0.365088	0	0.0167729	0.0287933	0.005626	-0.141247	-0.495776	-0.347475	-0.548797	0	0	0	0	0	0	0	0	0	0	0	0	0	0	0	0	0	0	0	0
Feature_8726	690.322	54.112	SSESELCIETPK	Q7Z6Z7	B03_05_150304_human_ecoli_E_3ul_3um_column_95_HCD_OT_2hrs_30B_9B_msms_18161;B03_06_150304_human_ecoli_E_3ul_3um_column_95_HCD_OT_2hrs_30B_9B_msms_18312;B03_07_150304_human_ecoli_D_3ul_3um_column_95_HCD_OT_2hrs_30B_9B_msms_18090;B03_10_150304_human_ecoli_A_3ul_3um_column_95_HCD_OT_2hrs_30B_9B_msms_18271	690.321	690.323	53.112	55.112	2050659,2050656,2050653,2050654,2050655	5	1378.63	2	36.8677	5		1	NA;NA;NA;54.112;54.301;54.035;NA;NA;54.328;NA;NA;NA;NA;NA;NA;NA;NA;NA;53.968;NA	NA;NA;NA;690.321445323917;NaN;NaN;NA;NA;NaN;NA;NA;NA;NA;NA;NA;NA;NA;NA;690.322500474137;NA	NA;NA;NA;37.9979705810547;43.761;39.73;NA;NA;25.982;NA;NA;NA;NA;NA;NA;NA;NA;NA;NaN;NA	1	0.248095	0.248514	-0.24347	0	0.189	-0.077	0.0394589	0.362113	0.216	0.0380377	-0.133803	-0.308337	-0.325325	0.0447657	0.0323025	0.172291	0.0405182	-0.438483	-0.144	-0.404779	-5.97508e-05	-5.52279e-05	-9.40205e-05	-0.00014047	-3.59977e-05	-1.0459e-05	5.87844e-05	0.000266393	0.000359648	0.000221769	0.000231634	0.000245038	0.00036759	0.00100026	0.00118605	0.00121718	0.00111261	0.00104963	0.0010083	0.00088565
Feature_8727	545.311	66.2865	SSEQILATLK	Q9UMS4	B03_15_150304_human_ecoli_E_3ul_3um_column_95_HCD_OT_2hrs_30B_9B_msms_26019;B03_21_150304_human_ecoli_A_3ul_3um_column_95_HCD_OT_2hrs_30B_9B_msms_25283;B03_14_150304_human_ecoli_D_3ul_3um_column_95_HCD_OT_2hrs_30B_9B_msms_25890;B03_19_150304_human_ecoli_B_3ul_3um_column_95_HCD_OT_2hrs_30B_9B_msms_25565;B03_12_150304_human_ecoli_B_3ul_3um_column_95_HCD_OT_2hrs_30B_9B_msms_26456;B03_16_150304_human_ecoli_E_3ul_3um_column_95_HCD_OT_2hrs_30B_9B_msms_25972;B03_18_150304_human_ecoli_C_3ul_3um_column_95_HCD_OT_2hrs_30B_9B_msms_25638;B03_02_150304_human_ecoli_B_3ul_3um_column_95_HCD_OT_2hrs_30B_9B_msms_25574;B03_11_150304_human_ecoli_A_3ul_3um_column_95_HCD_OT_2hrs_30B_9B_msms_26074;B03_03_150304_human_ecoli_C_3ul_3um_column_95_HCD_OT_2hrs_30B_9B_msms_25320;B03_17_150304_human_ecoli_D_3ul_3um_column_95_HCD_OT_2hrs_30B_9B_msms_25747;B03_20_150304_human_ecoli_A_3ul_3um_column_95_HCD_OT_2hrs_30B_9B_msms_25456;B03_13_150304_human_ecoli_C_3ul_3um_column_95_HCD_OT_2hrs_30B_9B_msms_24930;B03_04_150304_human_ecoli_D_3ul_3um_column_95_HCD_OT_2hrs_30B_9B_msms_25191;B03_08_150304_human_ecoli_C_3ul_3um_column_95_HCD_OT_2hrs_30B_9B_msms_25214;B03_10_150304_human_ecoli_A_3ul_3um_column_95_HCD_OT_2hrs_30B_9B_msms_25209;B03_05_150304_human_ecoli_E_3ul_3um_column_95_HCD_OT_2hrs_30B_9B_msms_25261;B03_06_150304_human_ecoli_E_3ul_3um_column_95_HCD_OT_2hrs_30B_9B_msms_25304;B03_07_150304_human_ecoli_D_3ul_3um_column_95_HCD_OT_2hrs_30B_9B_msms_25168;B03_09_150304_human_ecoli_B_3ul_3um_column_95_HCD_OT_2hrs_30B_9B_msms_25352	545.31	545.312	65.2865	67.2865	1071965,1071961,1071975,1071967,1071978,1071979,1071966,1071970,1071964,1071972,1071976,1071974,1071969,1071968,1071963,1071984,1071962,1071971,1071973,1071977	20	1088.61	2	109.671	20		1.30792	66.5;66.502;66.298;66.38;66.519;66.322;66.357;66.485;66.327;66.201;66.146;65.905;65.872;66.24;66.275;66.308;66.203;65.705;65.926;65.668	545.310961964793;545.310958661337;545.311001263685;545.310951385367;545.311000317716;545.311010934892;545.310947790411;545.31099406835;545.311076489645;545.310957914062;545.311070775106;545.311012012296;545.311045424413;545.311012027478;545.311083079094;545.311030708328;545.310978396379;545.310975309587;545.31102404328;545.310936667221	97.4715576171875;85.8208770751953;93.4418563842773;96.1134872436523;76.4160614013672;108.469802856445;108.469802856445;108.903198242188;108.431396484375;104.43399810791;115.573799133301;115.573799133301;115.573799133301;123.513298034668;112.129402160645;119.528503417969;121.607597351074;126.707397460938;138.218704223633;117.022300720215	1	0.2135	0.2155	0.0115	0.0935	0.2325	0.0355	0.0705	0.1985	0.0405	-0.0855	-0.1405	-0.3815	-0.4145	-0.0465	-0.0115	0.0215	-0.0835	-0.5815	-0.3605	-0.6185	-0.00020278	-0.00019151	-0.00010703	-0.00017817	-0.00023125	-0.00026442	-0.00010186	6.4086e-05	-1.8164e-05	0.00015529	-9.63e-05	-2.1294e-05	9.0204e-05	0.00053879	0.00069169	0.00073567	0.00085096	0.000758	0.00083372	0.00064066
Feature_8728	992.978	107.22	SSEPVQLTEAETEYFVR	Q9UBF2	B03_12_150304_human_ecoli_B_3ul_3um_column_95_HCD_OT_2hrs_30B_9B_msms_51798;51951;51788;B03_17_150304_human_ecoli_D_3ul_3um_column_95_HCD_OT_2hrs_30B_9B_msms_50929;50873;B03_14_150304_human_ecoli_D_3ul_3um_column_95_HCD_OT_2hrs_30B_9B_msms_51042;B03_21_150304_human_ecoli_A_3ul_3um_column_95_HCD_OT_2hrs_30B_9B_msms_50295;B03_20_150304_human_ecoli_A_3ul_3um_column_95_HCD_OT_2hrs_30B_9B_msms_50478;B03_19_150304_human_ecoli_B_3ul_3um_column_95_HCD_OT_2hrs_30B_9B_msms_50703;50715;B03_15_150304_human_ecoli_E_3ul_3um_column_95_HCD_OT_2hrs_30B_9B_msms_51513;51290;51320;51297;B03_11_150304_human_ecoli_A_3ul_3um_column_95_HCD_OT_2hrs_30B_9B_msms_50919;50948;B03_16_150304_human_ecoli_E_3ul_3um_column_95_HCD_OT_2hrs_30B_9B_msms_51211;51249;B03_02_150304_human_ecoli_B_3ul_3um_column_95_HCD_OT_2hrs_30B_9B_msms_50034;50100;B03_10_150304_human_ecoli_A_3ul_3um_column_95_HCD_OT_2hrs_30B_9B_msms_49589;49605;B03_03_150304_human_ecoli_C_3ul_3um_column_95_HCD_OT_2hrs_30B_9B_msms_49980;49907;B03_06_150304_human_ecoli_E_3ul_3um_column_95_HCD_OT_2hrs_30B_9B_msms_49749;49888;B03_04_150304_human_ecoli_D_3ul_3um_column_95_HCD_OT_2hrs_30B_9B_msms_49964;49829;B03_07_150304_human_ecoli_D_3ul_3um_column_95_HCD_OT_2hrs_30B_9B_msms_49897;49938;B03_05_150304_human_ecoli_E_3ul_3um_column_95_HCD_OT_2hrs_30B_9B_msms_49807;B03_09_150304_human_ecoli_B_3ul_3um_column_95_HCD_OT_2hrs_30B_9B_msms_49725;49791;B03_08_150304_human_ecoli_C_3ul_3um_column_95_HCD_OT_2hrs_30B_9B_msms_49747;49755;49904	992.977	992.979	106.22	108.22	2819359,2819373,2819365,2819363,2819375,2819361,2819364,2819360,2819370,2819376,2819357,2819362,2819374,2819372,2819366,2819367,2819358,2819371,2819369	19	1983.94	2	38.3248	19		0.637592	107.22;107.401;107.184;107.386;107.293;107.602;107.231;107.396;107.161;106.781;107.151;106.99;106.837;107.376;107.292;107.246;NA;106.815;106.852;106.654	992.978835809966;992.978813649645;992.978484822345;992.978511584091;992.979033992073;992.978311887372;992.978930351232;992.97812067381;992.978085333559;992.978096760285;992.977910854582;992.978503918383;992.978734582529;992.97821625473;992.978467151238;992.978781101485;NA;992.978384821341;992.978423403242;992.978254846285	39.3381690979004;27.2710094451904;46.2485313415527;30.0827007293701;32.8581504821777;39.3381690979004;39.3381690979004;33.8723411560059;39.3381690979004;32.8581504821777;34.747859954834;NaN;38.2271003723145;50.1780700683594;43.7941093444824;51.495418548584;NA;45.6175193786621;31.8831806182861;33.3601913452148	1	0	0.181	-0.036	0.166	0.073	0.382	0.011	0.176	-0.059	-0.439	-0.069	-0.23	-0.383	0.156	0.072	0.026	-0.290147	-0.405	-0.368	-0.566	-6.7651e-05	0.00017918	8.8428e-05	0.00010942	-3.1554e-05	0.00040262	0.00044263	0.00073251	0.00089243	0.00065758	0.0002887	0.00032393	0.00065593	0.0016788	0.0017591	0.0016862	0.00193263	0.001553	0.0013953	0.001517
Feature_8729	849.766	87.465	SSEPPPPPQPPTHQASVGLLDTPR	Q9Y2V2	B03_14_150304_human_ecoli_D_3ul_3um_column_95_HCD_OT_2hrs_30B_9B_msms_38780;B03_11_150304_human_ecoli_A_3ul_3um_column_95_HCD_OT_2hrs_30B_9B_msms_38835;B03_05_150304_human_ecoli_E_3ul_3um_column_95_HCD_OT_2hrs_30B_9B_msms_37729;B03_21_150304_human_ecoli_A_3ul_3um_column_95_HCD_OT_2hrs_30B_9B_msms_38223;B03_09_150304_human_ecoli_B_3ul_3um_column_95_HCD_OT_2hrs_30B_9B_msms_37727;B03_03_150304_human_ecoli_C_3ul_3um_column_95_HCD_OT_2hrs_30B_9B_msms_37861;B03_13_150304_human_ecoli_C_3ul_3um_column_95_HCD_OT_2hrs_30B_9B_msms_37363;B03_04_150304_human_ecoli_D_3ul_3um_column_95_HCD_OT_2hrs_30B_9B_msms_37616;B03_19_150304_human_ecoli_B_3ul_3um_column_95_HCD_OT_2hrs_30B_9B_msms_38499;B03_02_150304_human_ecoli_B_3ul_3um_column_95_HCD_OT_2hrs_30B_9B_msms_37951;B03_08_150304_human_ecoli_C_3ul_3um_column_95_HCD_OT_2hrs_30B_9B_msms_37645;B03_12_150304_human_ecoli_B_3ul_3um_column_95_HCD_OT_2hrs_30B_9B_msms_39529;B03_20_150304_human_ecoli_A_3ul_3um_column_95_HCD_OT_2hrs_30B_9B_msms_38282;B03_10_150304_human_ecoli_A_3ul_3um_column_95_HCD_OT_2hrs_30B_9B_msms_37560;B03_17_150304_human_ecoli_D_3ul_3um_column_95_HCD_OT_2hrs_30B_9B_msms_38599;B03_06_150304_human_ecoli_E_3ul_3um_column_95_HCD_OT_2hrs_30B_9B_msms_37629;B03_16_150304_human_ecoli_E_3ul_3um_column_95_HCD_OT_2hrs_30B_9B_msms_38917;B03_18_150304_human_ecoli_C_3ul_3um_column_95_HCD_OT_2hrs_30B_9B_msms_38484;B03_15_150304_human_ecoli_E_3ul_3um_column_95_HCD_OT_2hrs_30B_9B_msms_39035;B03_07_150304_human_ecoli_D_3ul_3um_column_95_HCD_OT_2hrs_30B_9B_msms_37726	849.765	849.767	86.465	88.465	2633653,2633657,2633651,2633648,2633642,2633645,2633647,2633641,2633650,2633644,2633655,2633652,2633660,2633643,2633646,2633654,2633656,2633658,2633659,2633649	20	2546.28	3	78.4284	20	Acetyl (Protein N-term)	1.33688	87.495;87.634;87.374;87.512;87.476;87.676;87.454;87.612;87.501;87.423;87.594;87.22;86.988;87.674;87.546;87.372;87.268;87.13;87.141;87.128	849.766396941887;849.766410189132;849.766372615082;849.766719034565;849.766541584596;849.766451153674;849.766501235008;849.766528202083;849.766450625107;849.766578139811;849.766526579123;849.766391740047;849.766425743059;849.766596945118;849.766549731819;849.766366046167;849.766568369055;849.766476061079;849.766678035081;849.766498390817	75.5237426757813;100.620903015137;89.2971725463867;76.9585037231445;58.3452911376953;57.734748840332;86.7911529541016;64.5471267700195;76.744270324707;65.1965103149414;103.917503356934;74.2215728759766;72.3987884521484;74.4081497192383;67.8271636962891;108.573997497559;60.4719314575195;86.0795516967773;79.9349975585938;88.9756698608398	2	0.03	0.169	-0.091	0.047	0.011	0.211	-0.011	0.147	0.036	-0.042	0.129	-0.245	-0.477	0.209	0.081	-0.093	-0.197	-0.335	-0.324	-0.337	9.98e-05	0.00020906	0.00041853	0.00022218	-0.0002379	0.00020976	9.5192e-05	0.00040205	0.00047545	0.00031332	0.00042688	0.00066383	0.00046428	0.0014701	0.0014777	0.0013699	0.0017325	0.0013828	0.0011236	0.0011819
Feature_8730	1274.15	87.1935	SSEPPPPPQPPTHQASVGLLDTPR	Q9Y2V2	B03_21_150304_human_ecoli_A_3ul_3um_column_95_HCD_OT_2hrs_30B_9B_msms_38093;38100;B03_18_150304_human_ecoli_C_3ul_3um_column_95_HCD_OT_2hrs_30B_9B_msms_38400;B03_17_150304_human_ecoli_D_3ul_3um_column_95_HCD_OT_2hrs_30B_9B_msms_38496;B03_03_150304_human_ecoli_C_3ul_3um_column_95_HCD_OT_2hrs_30B_9B_msms_37739;38216;B03_11_150304_human_ecoli_A_3ul_3um_column_95_HCD_OT_2hrs_30B_9B_msms_38741;38750;B03_19_150304_human_ecoli_B_3ul_3um_column_95_HCD_OT_2hrs_30B_9B_msms_38396;38427;B03_06_150304_human_ecoli_E_3ul_3um_column_95_HCD_OT_2hrs_30B_9B_msms_37606;B03_02_150304_human_ecoli_B_3ul_3um_column_95_HCD_OT_2hrs_30B_9B_msms_37815;37843;B03_09_150304_human_ecoli_B_3ul_3um_column_95_HCD_OT_2hrs_30B_9B_msms_37722;37691;B03_04_150304_human_ecoli_D_3ul_3um_column_95_HCD_OT_2hrs_30B_9B_msms_37542;37620;B03_08_150304_human_ecoli_C_3ul_3um_column_95_HCD_OT_2hrs_30B_9B_msms_37608	1274.14	1274.15	86.1935	88.1935	2932005,2932009,2932013,2932014,2932011,2932003,2932017,2932007,2932018,2932016,2932012	11	2546.28	2	12.1259	2	Acetyl (Protein N-term)	1.01258	87.43;87.577;87.372;NA;87.466;NA;87.491;87.606;NA;87.539;NA;NA;NA;NA;NA;87.473;87.333;87.263;NA;87.124	1274.14627092162;1274.1468670259;1274.14651117097;NA;1274.14644767039;NA;1274.14626444971;1274.14651845008;NA;1274.14628206803;NA;NA;NA;NA;NA;1274.14625639906;1274.14612777005;1274.14611642483;NA;1274.14611129615	NaN;NaN;NaN;NA;NaN;NA;NaN;NaN;NA;NaN;NA;NA;NA;NA;NA;NaN;NaN;12.4477701187134;NA;11.8039398193359	2	0.0778198	0.18538	-0.0211998	0.0586287	-0.016948	0.0632926	-0.0851325	0.103857	0.00213221	-0.0524907	0.0982077	-0.358615	-0.439017	0.0612199	0.0315402	-0.134221	-0.306385	-0.523868	-0.50388	-0.548005	-0.00061728	-0.000940698	-0.000615651	-0.000762049	-0.000794344	-0.000746967	-0.000217209	-7.15493e-05	8.90543e-05	0.000269963	5.92316e-05	0.000598918	0.000122129	0.00196175	0.00189252	0.00147214	0.00195671	0.00192168	0.00189331	0.0016298
Feature_8731	626.812	70.5585	SSELEQYLQR	Q9UH65	B03_16_150304_human_ecoli_E_3ul_3um_column_95_HCD_OT_2hrs_30B_9B_msms_28573;B03_11_150304_human_ecoli_A_3ul_3um_column_95_HCD_OT_2hrs_30B_9B_msms_28702;B03_17_150304_human_ecoli_D_3ul_3um_column_95_HCD_OT_2hrs_30B_9B_msms_28372;B03_19_150304_human_ecoli_B_3ul_3um_column_95_HCD_OT_2hrs_30B_9B_msms_28148;B03_12_150304_human_ecoli_B_3ul_3um_column_95_HCD_OT_2hrs_30B_9B_msms_29016;B03_21_150304_human_ecoli_A_3ul_3um_column_95_HCD_OT_2hrs_30B_9B_msms_27847;B03_14_150304_human_ecoli_D_3ul_3um_column_95_HCD_OT_2hrs_30B_9B_msms_28489;B03_20_150304_human_ecoli_A_3ul_3um_column_95_HCD_OT_2hrs_30B_9B_msms_27994;B03_15_150304_human_ecoli_E_3ul_3um_column_95_HCD_OT_2hrs_30B_9B_msms_28646;B03_02_150304_human_ecoli_B_3ul_3um_column_95_HCD_OT_2hrs_30B_9B_msms_27872;B03_10_150304_human_ecoli_A_3ul_3um_column_95_HCD_OT_2hrs_30B_9B_msms_27605;B03_18_150304_human_ecoli_C_3ul_3um_column_95_HCD_OT_2hrs_30B_9B_msms_28356;B03_05_150304_human_ecoli_E_3ul_3um_column_95_HCD_OT_2hrs_30B_9B_msms_27713;B03_08_150304_human_ecoli_C_3ul_3um_column_95_HCD_OT_2hrs_30B_9B_msms_27691;B03_04_150304_human_ecoli_D_3ul_3um_column_95_HCD_OT_2hrs_30B_9B_msms_27605;B03_13_150304_human_ecoli_C_3ul_3um_column_95_HCD_OT_2hrs_30B_9B_msms_27395;B03_09_150304_human_ecoli_B_3ul_3um_column_95_HCD_OT_2hrs_30B_9B_msms_27847;B03_07_150304_human_ecoli_D_3ul_3um_column_95_HCD_OT_2hrs_30B_9B_msms_27643;B03_03_150304_human_ecoli_C_3ul_3um_column_95_HCD_OT_2hrs_30B_9B_msms_27741;B03_06_150304_human_ecoli_E_3ul_3um_column_95_HCD_OT_2hrs_30B_9B_msms_27810	626.811	626.813	69.5585	71.5585	1684849,1684864,1684878,1684853,1684851,1684884,1684857,1684871,1684888,1684876,1684882,1684883,1684893,1684865,1684873,1684866,1684881,1684879,1684861,1684862	20	1251.61	2	104.373	20		0.665033	70.621;70.706;70.491;70.576;70.64;70.546;70.571;70.652;70.629;70.463;70.488;70.224;70.325;70.62;70.641;70.591;70.466;70.093;70.218;70.04	626.812110217237;626.812003094172;626.81212314479;626.812194400802;626.812049594681;626.812264604026;626.81221118546;626.812278867286;626.812189881028;626.812146311182;626.812038097494;626.811985965492;626.811941439393;626.812078733692;626.811779536189;626.812044095274;626.812018897852;626.81195097217;626.812098898517;626.811841137611	72.433952331543;99.7878570556641;117.299499511719;115.824897766113;125.569198608398;109.829803466797;115.059097290039;98.048;77.533;102.061500549316;109.020797729492;83.4990310668945;119.680397033691;126.546798706055;121.502197265625;120.763298034668;77.662;117.697998046875;99.9731369018555;77.662	1	0.0625	0.1475	-0.0675	0.0175	0.0815	-0.0125	0.0125	0.0935	0.0705	-0.0955	-0.0705	-0.3345	-0.2335	0.0615	0.0825	0.0325	-0.0925	-0.4655	-0.3405	-0.5185	-0.00038805	-0.00022544	-9.8964e-05	-0.00029318	-0.00038965	-0.00020585	-0.00015867	0.00013846	7.0774e-05	0.0003218	3.8717e-05	0.0001859	0.000148416	0.000729555	0.0011434	0.0010171	0.00082019	0.00089932	0.0010275	0.00073336
Feature_8732	515.942	51.5895	SSELEGDTITLKPR	Q7KZI7	B03_17_150304_human_ecoli_D_3ul_3um_column_95_HCD_OT_2hrs_30B_9B_msms_17205;B03_19_150304_human_ecoli_B_3ul_3um_column_95_HCD_OT_2hrs_30B_9B_msms_17037;B03_12_150304_human_ecoli_B_3ul_3um_column_95_HCD_OT_2hrs_30B_9B_msms_17630	515.941	515.943	50.5895	52.5895	842881,842880,842879,842865,842875,842868,842874,842873,842871,842866,842878,842867,842876,842877,842889,842872,842870,842869	18	1544.8	3	39.9488	18		0.637592	51.805;51.902;51.529;51.674;NA;51.666;51.603;51.991;51.915;51.631;51.37;51.305;51.298;NA;51.549;51.752;51.576;51.103;51.42;51.166	515.942156297722;515.942099777753;515.942971819763;515.94203453508;NA;515.942020382722;515.94206350494;515.942195302227;515.94209196377;515.942155223491;515.942058324755;515.942123334415;515.942291735151;NA;515.941950214258;515.942836389342;515.942212125722;515.942237875609;515.942143263945;515.942150098208	NaN;NaN;NaN;NaN;NA;NaN;NaN;NaN;NaN;NaN;62.2874984741211;NaN;NaN;NA;NaN;31.614;NaN;25.945;NaN;NaN	1	0.2155	0.3125	-0.0605	0.0845	0.319484	0.0765	0.0135	0.4015	0.3255	0.0415	-0.2195	-0.2845	-0.2915	0.0418179	-0.0405	0.1625	-0.0135	-0.4865	-0.1695	-0.4235	-0.00047472	-0.00040427	-0.0003449	-0.000345	-0.000395319	-0.00034032	-0.00026628	-0.00034381	-0.00027404	-0.00031605	-0.00013807	-0.00035468	-7.2449e-05	0.000298654	0.00069184	0.00044984	0.00061386	0.00031285	0.00023526	0.00017907
Feature_8733	690.057	38.878	SSEKNEDFAAHPGEDAVPTGPDCQAK	Q02952	B03_12_150304_human_ecoli_B_3ul_3um_column_95_HCD_OT_2hrs_30B_9B_msms_10056;B03_11_150304_human_ecoli_A_3ul_3um_column_95_HCD_OT_2hrs_30B_9B_msms_9739;B03_14_150304_human_ecoli_D_3ul_3um_column_95_HCD_OT_2hrs_30B_9B_msms_9650;B03_20_150304_human_ecoli_A_3ul_3um_column_95_HCD_OT_2hrs_30B_9B_msms_9787;B03_17_150304_human_ecoli_D_3ul_3um_column_95_HCD_OT_2hrs_30B_9B_msms_9781;B03_16_150304_human_ecoli_E_3ul_3um_column_95_HCD_OT_2hrs_30B_9B_msms_9891;B03_18_150304_human_ecoli_C_3ul_3um_column_95_HCD_OT_2hrs_30B_9B_msms_9801;B03_19_150304_human_ecoli_B_3ul_3um_column_95_HCD_OT_2hrs_30B_9B_msms_9754;B03_15_150304_human_ecoli_E_3ul_3um_column_95_HCD_OT_2hrs_30B_9B_msms_9839;B03_09_150304_human_ecoli_B_3ul_3um_column_95_HCD_OT_2hrs_30B_9B_msms_9644;B03_21_150304_human_ecoli_A_3ul_3um_column_95_HCD_OT_2hrs_30B_9B_msms_9562;B03_03_150304_human_ecoli_C_3ul_3um_column_95_HCD_OT_2hrs_30B_9B_msms_9391;B03_10_150304_human_ecoli_A_3ul_3um_column_95_HCD_OT_2hrs_30B_9B_msms_9538;B03_06_150304_human_ecoli_E_3ul_3um_column_95_HCD_OT_2hrs_30B_9B_msms_9630;B03_13_150304_human_ecoli_C_3ul_3um_column_95_HCD_OT_2hrs_30B_9B_msms_9331;B03_08_150304_human_ecoli_C_3ul_3um_column_95_HCD_OT_2hrs_30B_9B_msms_9271;B03_02_150304_human_ecoli_B_3ul_3um_column_95_HCD_OT_2hrs_30B_9B_msms_9613;B03_05_150304_human_ecoli_E_3ul_3um_column_95_HCD_OT_2hrs_30B_9B_msms_9471;B03_07_150304_human_ecoli_D_3ul_3um_column_95_HCD_OT_2hrs_30B_9B_msms_9354;B03_04_150304_human_ecoli_D_3ul_3um_column_95_HCD_OT_2hrs_30B_9B_msms_9422	690.056	690.058	37.878	39.878	2050276,2050293,2050287,2050289,2050285,2050279,2050280,2050282,2050274,2050286,2050284,2050290,2050277,2050292,2050275,2050291,2050278,2050283,2050288,2050281	20	2756.2	4	36.4916	20		0.70225	38.962;38.765;38.929;38.913;39.157;38.808;38.627;39.159;39.038;38.671;38.826;38.644;38.597;38.843;39.071;39.046;38.978;38.566;38.962;38.551	690.057138819782;690.057294388759;690.057260699348;690.057275843594;690.057291114995;690.057338238502;690.057346975146;690.057381872765;690.057180791174;690.057536911762;690.057174486753;690.057075903622;690.05736969354;690.057102571651;690.057141029315;690.057137140944;690.057067419816;690.05725753828;690.057274962313;690.057309099539	36.3190116882324;28.0472602844238;35.5399894714355;34.7804298400879;34.7808113098145;50.5049209594727;25.571849822998;34.3691596984863;33.4538612365723;43.6232299804688;42.4926910400391;28.6251392364502;33.9628715515137;38.98583984375;27.6169605255127;35.4508781433105;35.286018371582;38.1956100463867;48.0633697509766;44.1612892150879	2	0.084	-0.113	0.051	0.035	0.279	-0.07	-0.251	0.281	0.16	-0.207	-0.052	-0.234	-0.281	-0.035	0.193	0.168	0.1	-0.312	0.084	-0.327	7.5762e-05	5.6961e-05	2.9896e-05	-0.00023959	2.7243e-06	-2.1691e-05	2.8532e-05	0.00025118	0.00053073	0.00019099	0.00031886	0.00035892	0.00041174	0.00083358	0.0012065	0.00095124	0.0011285	0.00099865	0.0008688	0.0010095
Feature_8734	919.74	38.875	SSEKNEDFAAHPGEDAVPTGPDCQAK	Q02952	B03_12_150304_human_ecoli_B_3ul_3um_column_95_HCD_OT_2hrs_30B_9B_msms_10072;10095;B03_11_150304_human_ecoli_A_3ul_3um_column_95_HCD_OT_2hrs_30B_9B_msms_9763;9774;9702;B03_20_150304_human_ecoli_A_3ul_3um_column_95_HCD_OT_2hrs_30B_9B_msms_9820;B03_14_150304_human_ecoli_D_3ul_3um_column_95_HCD_OT_2hrs_30B_9B_msms_9701;9633;B03_19_150304_human_ecoli_B_3ul_3um_column_95_HCD_OT_2hrs_30B_9B_msms_9782;9675;B03_15_150304_human_ecoli_E_3ul_3um_column_95_HCD_OT_2hrs_30B_9B_msms_9856;9848;B03_18_150304_human_ecoli_C_3ul_3um_column_95_HCD_OT_2hrs_30B_9B_msms_9817;9848;B03_16_150304_human_ecoli_E_3ul_3um_column_95_HCD_OT_2hrs_30B_9B_msms_9931;9905;B03_10_150304_human_ecoli_A_3ul_3um_column_95_HCD_OT_2hrs_30B_9B_msms_9588;B03_09_150304_human_ecoli_B_3ul_3um_column_95_HCD_OT_2hrs_30B_9B_msms_9651;B03_03_150304_human_ecoli_C_3ul_3um_column_95_HCD_OT_2hrs_30B_9B_msms_9474;9461;B03_05_150304_human_ecoli_E_3ul_3um_column_95_HCD_OT_2hrs_30B_9B_msms_9519;9485;B03_04_150304_human_ecoli_D_3ul_3um_column_95_HCD_OT_2hrs_30B_9B_msms_9449;9491;B03_06_150304_human_ecoli_E_3ul_3um_column_95_HCD_OT_2hrs_30B_9B_msms_9638;B03_08_150304_human_ecoli_C_3ul_3um_column_95_HCD_OT_2hrs_30B_9B_msms_9390	919.739	919.741	37.875	39.875	2743567,2743561,2743574,2743562,2743557,2743565,2743568,2743563,2743558,2743564,2743566,2743571,2743572,2743559,2743573,2743569	16	2756.2	3	43.1698	15		0.984367	NA;38.753;38.907;38.872;39.168;NA;38.73;39.14;39.061;38.68;38.875;38.69;38.653;38.831;39.104;NA;38.977;38.575;38.978;NA	NA;919.740717050115;919.740315039785;919.739922360996;919.740220230443;NA;919.739915735573;919.740605684889;919.740395414881;919.74042271839;919.740137034639;919.740626552114;919.740521669358;919.740439128145;919.740610036684;NA;919.740523263308;919.740383043458;919.740763550948;NA	NA;32.1363983154297;24.9752502441406;37.118221282959;20.4201793670654;NA;28.4341907501221;28.4341907501221;27.7371997833252;67.8986511230469;60.2176208496094;NaN;65.7412567138672;55.7891998291016;75.4040679931641;NA;41.5102005004883;28.7610092163086;52.9698715209961;NA	2	0.132742	-0.122	0.032	-0.003	0.293	-0.178458	-0.145	0.265	0.186	-0.195	0	-0.185	-0.222	-0.044	0.229	0.0375946	0.102	-0.3	0.103	-0.353158	0.0003275	0.00041152	0.00041165	0.00012792	0.00031509	0.000403994	0.00035283	0.00062653	0.00091597	0.00073058	0.00059789	0.00064967	0.00079098	0.0014108	0.001919	0.00182335	0.0017783	0.0017415	0.001557	0.0016404
Feature_8735	731.363	87.611	SSEIEQAVQSLDR	Q9BPX5	B03_21_150304_human_ecoli_A_3ul_3um_column_95_HCD_OT_2hrs_30B_9B_msms_38261;B03_18_150304_human_ecoli_C_3ul_3um_column_95_HCD_OT_2hrs_30B_9B_msms_38592;B03_20_150304_human_ecoli_A_3ul_3um_column_95_HCD_OT_2hrs_30B_9B_msms_38390;B03_17_150304_human_ecoli_D_3ul_3um_column_95_HCD_OT_2hrs_30B_9B_msms_38702;B03_12_150304_human_ecoli_B_3ul_3um_column_95_HCD_OT_2hrs_30B_9B_msms_39649;B03_15_150304_human_ecoli_E_3ul_3um_column_95_HCD_OT_2hrs_30B_9B_msms_39127;B03_16_150304_human_ecoli_E_3ul_3um_column_95_HCD_OT_2hrs_30B_9B_msms_39252;B03_19_150304_human_ecoli_B_3ul_3um_column_95_HCD_OT_2hrs_30B_9B_msms_38568;B03_02_150304_human_ecoli_B_3ul_3um_column_95_HCD_OT_2hrs_30B_9B_msms_38089;B03_11_150304_human_ecoli_A_3ul_3um_column_95_HCD_OT_2hrs_30B_9B_msms_38938;B03_14_150304_human_ecoli_D_3ul_3um_column_95_HCD_OT_2hrs_30B_9B_msms_38949;B03_13_150304_human_ecoli_C_3ul_3um_column_95_HCD_OT_2hrs_30B_9B_msms_37512;B03_10_150304_human_ecoli_A_3ul_3um_column_95_HCD_OT_2hrs_30B_9B_msms_37726;B03_06_150304_human_ecoli_E_3ul_3um_column_95_HCD_OT_2hrs_30B_9B_msms_37888;B03_08_150304_human_ecoli_C_3ul_3um_column_95_HCD_OT_2hrs_30B_9B_msms_37777;B03_04_150304_human_ecoli_D_3ul_3um_column_95_HCD_OT_2hrs_30B_9B_msms_37865;B03_03_150304_human_ecoli_C_3ul_3um_column_95_HCD_OT_2hrs_30B_9B_msms_38036;B03_07_150304_human_ecoli_D_3ul_3um_column_95_HCD_OT_2hrs_30B_9B_msms_37823;B03_09_150304_human_ecoli_B_3ul_3um_column_95_HCD_OT_2hrs_30B_9B_msms_37892;B03_05_150304_human_ecoli_E_3ul_3um_column_95_HCD_OT_2hrs_30B_9B_msms_37909	731.362	731.364	86.611	88.611	2248979,2248994,2248998,2248988,2248980,2248993,2249000,2248986,2248987,2248992,2249004,2248995,2248991,2249003,2248981,2248996,2248989,2248999,2248982,2248997	20	1460.71	2	121.878	20		0.814283	87.666;87.794;87.605;87.617;87.628;87.649;87.497;87.76;87.65;87.552;87.798;87.283;87.205;87.767;87.739;87.492;87.283;87.181;87.163;87.148	731.362293697423;731.362275007929;731.362490433759;731.36232190248;731.362605520903;731.362420492021;731.362336537963;731.36221174424;731.362286929205;731.362356458169;731.362096721565;731.362409906716;731.362430837641;731.362516560892;731.362250461111;731.362427814545;731.362391910817;731.362311074363;731.36242441595;731.362336579781	114.704803466797;120.489700317383;111.830902099609;108.970596313477;143.975692749023;107.19709777832;125.526901245117;127.792701721191;106.323097229004;112.422897338867;104.695701599121;103.134696960449;158.575698852539;133.158599853516;37.613;147.657501220703;151.993698120117;141.535598754883;163.33219909668;116.634902954102	1	0.055	0.183	-0.006	0.006	0.017	0.038	-0.114	0.149	0.039	-0.059	0.187	-0.328	-0.406	0.156	0.128	-0.119	-0.328	-0.43	-0.448	-0.463	0.00019643	0.00017748	0.00027142	0.00021054	-0.00019981	0.00014803	0.00023606	0.00045083	0.00055271	0.00039629	0.00047595	0.00065446	0.00060192	0.0013388	0.0013727	0.0011409	0.0015891	0.0013197	0.00123985	0.0010963
Feature_8736	602.278	46.427	SSEHINEGETAMLVCK	P35613	B03_11_150304_human_ecoli_A_3ul_3um_column_95_HCD_OT_2hrs_30B_9B_msms_14369;B03_02_150304_human_ecoli_B_3ul_3um_column_95_HCD_OT_2hrs_30B_9B_msms_14231;B03_12_150304_human_ecoli_B_3ul_3um_column_95_HCD_OT_2hrs_30B_9B_msms_14614;B03_10_150304_human_ecoli_A_3ul_3um_column_95_HCD_OT_2hrs_30B_9B_msms_14063;B03_20_150304_human_ecoli_A_3ul_3um_column_95_HCD_OT_2hrs_30B_9B_msms_14130	602.277	602.279	45.427	47.427	1509694,1509695,1509696,1509712,1509691,1509689,1509690,1509710,1509692,1509715,1509693,1509706,1509699	13	1803.81	3	59.3457	11		0.85732	46.703;46.574;46.027;46.427;NA;46.507;46.368;NA;46.773;46.341;46.301;NA;NA;46.421;NA;46.644;46.618;NA;46.367;NA	602.278862150855;602.278827986909;602.279118190521;602.279281453281;NA;602.279063587862;602.2790664703;NA;602.278911494203;602.278911314579;602.279052377967;NA;NA;602.279350023314;NA;602.279293892579;602.278920264108;NA;602.278696557012;NA	78.244;NaN;NaN;NaN;NA;NaN;NaN;NA;67.6459121704102;47.6398010253906;52.372;NA;NA;NaN;NA;NaN;NaN;NA;50.826789855957;NA	2	0.276	0.147	-0.4	0	0.286253	0.08	-0.059	0.339432	0.346	-0.086	-0.126	-0.270937	-0.318047	-0.006	0.0584619	0.217	0.191	-0.412147	-0.06	-0.366122	-0.00025755	-0.00010992	-0.0002053	-0.00017156	-0.00024656	-0.00014275	-0.00014828	-2.1768e-05	9.78585e-05	-6.7875e-05	0.00010239	7.1033e-05	0.00027509	0.00075001	0.00110934	0.00068725	0.00087325	0.0006646	0.00078453	0.00066552
Feature_8737	902.914	46.474	SSEHINEGETAMLVCK	P35613	B03_19_150304_human_ecoli_B_3ul_3um_column_95_HCD_OT_2hrs_30B_9B_msms_14176;B03_21_150304_human_ecoli_A_3ul_3um_column_95_HCD_OT_2hrs_30B_9B_msms_14017;B03_03_150304_human_ecoli_C_3ul_3um_column_95_HCD_OT_2hrs_30B_9B_msms_13872;B03_14_150304_human_ecoli_D_3ul_3um_column_95_HCD_OT_2hrs_30B_9B_msms_14239;B03_13_150304_human_ecoli_C_3ul_3um_column_95_HCD_OT_2hrs_30B_9B_msms_13687;B03_08_150304_human_ecoli_C_3ul_3um_column_95_HCD_OT_2hrs_30B_9B_msms_13761;B03_06_150304_human_ecoli_E_3ul_3um_column_95_HCD_OT_2hrs_30B_9B_msms_14091;B03_09_150304_human_ecoli_B_3ul_3um_column_95_HCD_OT_2hrs_30B_9B_msms_14182	902.913	902.915	45.474	47.474	2719325,2719345,2719317,2719354,2719313,2719316,2719321,2719314,2719320,2719319,2719315,2719318,2719334,2719331,2719355,2719324	16	1803.81	2	33.4241	16		0.637592	46.705;46.555;46.012;46.493;46.757;46.572;46.338;46.876;NA;NA;46.342;46.142;46.033;46.455;46.548;46.71;NA;46.067;NA;46.101	902.914237707397;902.914318238511;902.91432927746;902.914681140688;902.915122883308;902.913704390956;902.913941382036;902.914636310665;NA;NA;902.91422688184;902.914472108902;902.914232103354;902.915075008388;902.9144994077;902.914571721692;NA;902.914179263876;NA;902.914503800598	NaN;35.0981292724609;NaN;NaN;30.5748500823975;NaN;37.1767196655273;24.9177894592285;NA;NA;NaN;35.0913314819336;20.438570022583;NaN;NaN;NaN;NA;35.472770690918;NA;48.62255859375	2	0.231	0.081	-0.462	0.019	0.283	0.098	-0.136	0.402	0.243448	-0.0426082	-0.132	-0.332	-0.441	-0.019	0.074	0.236	0.0551054	-0.407	-0.104587	-0.373	6.1415e-05	0.00030903	0.00012274	0.00016966	6.3131e-05	0.00035692	0.00030455	0.00057539	0.00049834	0.00044676	0.0006077	0.00049337	0.0012131	0.0013103	0.002044	0.0013718	0.001914	0.0014269	0.0015796	0.001262
Feature_8738	593.599	30.8395	SSEEQQQDVSEFTHK	Q96RU2	B03_20_150304_human_ecoli_A_3ul_3um_column_95_HCD_OT_2hrs_30B_9B_msms_5337;B03_17_150304_human_ecoli_D_3ul_3um_column_95_HCD_OT_2hrs_30B_9B_msms_5303;B03_15_150304_human_ecoli_E_3ul_3um_column_95_HCD_OT_2hrs_30B_9B_msms_5344;B03_19_150304_human_ecoli_B_3ul_3um_column_95_HCD_OT_2hrs_30B_9B_msms_5413;B03_13_150304_human_ecoli_C_3ul_3um_column_95_HCD_OT_2hrs_30B_9B_msms_5087;B03_05_150304_human_ecoli_E_3ul_3um_column_95_HCD_OT_2hrs_30B_9B_msms_5135	593.598	593.6	29.8395	31.8395	1448939,1448933,1448935,1448963,1448937,1448957,1448953,1448940,1448932,1448954	10	1777.78	3	22.979	8		0.637592	NA;NA;30.939;30.866;NA;NA;30.352;NA;NA;NA;NA;30.696;30.753;30.813;NA;31.099;NA;30.759;31.102;30.809	NA;NA;593.599165604205;593.598816480741;NA;NA;593.599301690285;NA;NA;NA;NA;593.59922478794;593.599410084913;593.599190750588;NA;593.598739084608;NA;593.599197646715;593.599544309405;593.599185071699	NA;NA;NaN;15.514349937439;NA;NA;NaN;NA;NA;NA;NA;15.9331998825073;NaN;45.6139106750488;NA;28.9974994659424;NA;12.5177202224731;19.2973594665527;NaN	1	0.753707	-0.710086	0.0995	0.0265	0.608264	-0.34529	-0.4875	0.438803	0.612696	-0.638984	-0.499679	-0.1435	-0.0865	-0.0265	0.284757	0.2595	0.25921	-0.0805	0.2625	-0.0305	-0.000132176	-3.91523e-05	0.00020447	-8.5276e-05	1.904e-05	-5.85085e-05	-1.9314e-05	0.000164244	0.000241783	0.000241236	0.000303421	0.00046175	0.000225829	0.00073672	0.000976406	0.00091484	0.000843959	0.00083184	0.00075932	0.000710946
Feature_8739	682.998	134.665	SSEEMGHWLGLLLSESGSK	Q8N4X5	B03_18_150304_human_ecoli_C_3ul_3um_column_95_HCD_OT_2hrs_30B_9B_msms_67619;B03_11_150304_human_ecoli_A_3ul_3um_column_95_HCD_OT_2hrs_30B_9B_msms_67640	682.997	682.999	133.665	135.665	2013894,2013888,2013884,2013887,2013885,2013896,2013886	7	2045.97	3	7.88398	7		0.637592	NA;135.27;134.74;NA;NA;NA;134.59;135.11;NA;134.738;NA;NA;NA;NA;NA;NA;134.488;NA;134.51;NA	NA;683.000199620254;682.998998499661;NA;NA;NA;683.000089397295;682.99899827174;NA;682.99926680199;NA;NA;NA;NA;NA;NA;682.999152863347;NA;682.999093059494;NA	NA;NaN;NaN;NA;NA;NA;NaN;NaN;NA;7.75158500671387;NA;NA;NA;NA;NA;NA;8.01637554168701;NA;NaN;NA	1	0.0814177	0.605	0.075	0.105814	-0.146744	0.39507	-0.075	0.445	0.100204	0.073	-0.106458	-0.403807	-0.302692	0.238756	-0.0969832	0.0130677	-0.177	-0.426961	-0.155	-0.468201	-0.000277269	-0.00032426	-0.00026894	-0.000289169	-0.000208268	-6.93997e-05	-0.00013944	-0.00015017	0.000209736	-0.0001327	1.2201e-05	5.20514e-05	0.000190554	0.00102561	0.00101349	0.000938396	0.00090826	0.00113328	0.00088013	0.000759481
Feature_8740	602.825	78.206	SSEELLSALQK	Q9UM54	B03_21_150304_human_ecoli_A_3ul_3um_column_95_HCD_OT_2hrs_30B_9B_msms_32446;B03_19_150304_human_ecoli_B_3ul_3um_column_95_HCD_OT_2hrs_30B_9B_msms_32759;B03_15_150304_human_ecoli_E_3ul_3um_column_95_HCD_OT_2hrs_30B_9B_msms_33282;B03_14_150304_human_ecoli_D_3ul_3um_column_95_HCD_OT_2hrs_30B_9B_msms_33155;B03_18_150304_human_ecoli_C_3ul_3um_column_95_HCD_OT_2hrs_30B_9B_msms_32898;B03_20_150304_human_ecoli_A_3ul_3um_column_95_HCD_OT_2hrs_30B_9B_msms_32619;B03_09_150304_human_ecoli_B_3ul_3um_column_95_HCD_OT_2hrs_30B_9B_msms_32294;B03_10_150304_human_ecoli_A_3ul_3um_column_95_HCD_OT_2hrs_30B_9B_msms_32153	602.824	602.826	77.206	79.206	1515736,1515720,1515713,1515710,1515702,1515703,1515704,1515700,1515701,1515705,1515711,1515708,1515707,1515709,1515706	15	1203.63	2	89.2135	15		0.675033	78.397;78.574;78.42;78.464;78.206;NA;NA;78.171;78.202;NA;78.297;NA;77.964;78.262;NA;78.369;78.01;77.718;77.72;77.69	602.82619785732;602.826344837556;602.825867621462;602.825622297016;602.824679295357;NA;NA;602.825031079785;602.8253899261;NA;602.825557430988;NA;602.824983022689;602.82482609252;NA;602.825640582846;602.824698912361;602.82512303545;602.825338411523;602.825337381145	NaN;NaN;NaN;NaN;NaN;NA;NA;90.913;80.834;NA;NaN;NA;98.737;67.0614166259766;NA;NaN;121.36;81.9231491088867;110.08;62.7994117736816	1	0.191	0.368	0.214	0.258	0	0.0262549	0.0197659	-0.035	-0.004	-0.0418679	0.091	-0.336082	-0.242	0.056	0.0519883	0.163	-0.196	-0.488	-0.486	-0.516	-0.00019447	-0.00036757	-3.8578e-05	4.2414e-05	-0.0003046	-5.17161e-05	-7.07562e-05	0.00043204	0.00045187	-3.06745e-05	0.00025743	0.000266889	0.00049433	0.0010588	0.001051	0.00079874	0.0010322	0.0010311	0.00073878	0.00071234
Feature_8741	577.77	53.0575	SSEEIESAFR	Q13813	B03_12_150304_human_ecoli_B_3ul_3um_column_95_HCD_OT_2hrs_30B_9B_msms_18416;B03_19_150304_human_ecoli_B_3ul_3um_column_95_HCD_OT_2hrs_30B_9B_msms_17811;B03_20_150304_human_ecoli_A_3ul_3um_column_95_HCD_OT_2hrs_30B_9B_msms_17763;B03_18_150304_human_ecoli_C_3ul_3um_column_95_HCD_OT_2hrs_30B_9B_msms_17900;B03_11_150304_human_ecoli_A_3ul_3um_column_95_HCD_OT_2hrs_30B_9B_msms_18179;B03_21_150304_human_ecoli_A_3ul_3um_column_95_HCD_OT_2hrs_30B_9B_msms_17687;B03_16_150304_human_ecoli_E_3ul_3um_column_95_HCD_OT_2hrs_30B_9B_msms_18136;B03_17_150304_human_ecoli_D_3ul_3um_column_95_HCD_OT_2hrs_30B_9B_msms_17973;B03_14_150304_human_ecoli_D_3ul_3um_column_95_HCD_OT_2hrs_30B_9B_msms_18045;B03_03_150304_human_ecoli_C_3ul_3um_column_95_HCD_OT_2hrs_30B_9B_msms_17586;B03_04_150304_human_ecoli_D_3ul_3um_column_95_HCD_OT_2hrs_30B_9B_msms_17328;B03_15_150304_human_ecoli_E_3ul_3um_column_95_HCD_OT_2hrs_30B_9B_msms_18159;B03_09_150304_human_ecoli_B_3ul_3um_column_95_HCD_OT_2hrs_30B_9B_msms_17763;B03_07_150304_human_ecoli_D_3ul_3um_column_95_HCD_OT_2hrs_30B_9B_msms_17444;B03_02_150304_human_ecoli_B_3ul_3um_column_95_HCD_OT_2hrs_30B_9B_msms_17818;B03_10_150304_human_ecoli_A_3ul_3um_column_95_HCD_OT_2hrs_30B_9B_msms_17599;B03_05_150304_human_ecoli_E_3ul_3um_column_95_HCD_OT_2hrs_30B_9B_msms_17565;B03_13_150304_human_ecoli_C_3ul_3um_column_95_HCD_OT_2hrs_30B_9B_msms_17287;B03_06_150304_human_ecoli_E_3ul_3um_column_95_HCD_OT_2hrs_30B_9B_msms_17720;B03_08_150304_human_ecoli_C_3ul_3um_column_95_HCD_OT_2hrs_30B_9B_msms_17415	577.769	577.771	52.0575	54.0575	1338530,1338528,1338541,1338543,1338534,1338539,1338548,1338545,1338533,1338535,1338536,1338537,1338547,1338532,1338527,1338544,1338542,1338538,1338540,1338531	20	1153.53	2	132.064	20		0.65705	53.211;53.242;52.831;53.126;53.355;53.104;53.002;53.412;53.306;53.066;52.858;52.747;52.803;53.016;53.049;53.217;53.078;52.597;52.93;52.64	577.76963167272;577.769724742197;577.769786737253;577.769804105806;577.769763742812;577.769738011622;577.769632297092;577.769853310849;577.769819764549;577.769771091785;577.769721347841;577.769731920325;577.769792867898;577.769798819683;577.769857088863;577.769807629049;577.769813286615;577.769726453364;577.769806927807;577.769777210251	93.0956115722656;92.4277801513672;113.152000427246;172.881103515625;174.414703369141;93.0956115722656;93.0956115722656;93.0956115722656;90.0503082275391;83.4375686645508;106.399597167969;139.43310546875;172.980697631836;174.414703369141;174.414703369141;161.174194335938;174.414703369141;164.970901489258;113.152000427246;161.174194335938	1	0.1535	0.1845	-0.2265	0.0685	0.2975	0.0465	-0.0555	0.3545	0.2485	0.0085	-0.1995	-0.3105	-0.2545	-0.0415	-0.0085	0.1595	0.0205	-0.4605	-0.1275	-0.4175	-0.00022729	-0.00015726	-0.00023956	-0.0003177	-0.00025884	-0.00011385	-1.2116e-05	3.628e-05	8.1738e-05	0.00014934	6.5267e-05	4.8968e-05	0.00015518	0.00066252	0.00082911	0.00099287	0.00080001	0.00070313	0.00065131	0.00055206
Feature_8743	644.848	121.125	SSEAVIWEVLR	Q9UNF1	B03_14_150304_human_ecoli_D_3ul_3um_column_95_HCD_OT_2hrs_30B_9B_msms_59746;B03_15_150304_human_ecoli_E_3ul_3um_column_95_HCD_OT_2hrs_30B_9B_msms_60019;B03_10_150304_human_ecoli_A_3ul_3um_column_95_HCD_OT_2hrs_30B_9B_msms_58080;B03_02_150304_human_ecoli_B_3ul_3um_column_95_HCD_OT_2hrs_30B_9B_msms_58642;B03_13_150304_human_ecoli_C_3ul_3um_column_95_HCD_OT_2hrs_30B_9B_msms_57843;B03_05_150304_human_ecoli_E_3ul_3um_column_95_HCD_OT_2hrs_30B_9B_msms_58464;B03_08_150304_human_ecoli_C_3ul_3um_column_95_HCD_OT_2hrs_30B_9B_msms_58268;B03_03_150304_human_ecoli_C_3ul_3um_column_95_HCD_OT_2hrs_30B_9B_msms_58646	644.847	644.849	120.125	122.125	1803258,1803250,1803285,1803255,1803254,1803265,1803256,1803260,1803259,1803284,1803257,1803261,1803249,1803247,1803262,1803248,1803246,1803253,1803251,1803252	20	1287.68	2	54.4537	20		0.637592	121.291;121.6;121.17;121.33;121.11;121.7;121.03;121.37;121.176;120.93;121.21;120.88;120.71;121.275;121.14;121.11;120.81;120.65;120.76;120.47	644.848601994901;644.848477594515;644.848443340767;644.848516730751;644.848545946024;644.848619809522;644.84852967054;644.848439206899;644.848380338884;644.84860353314;644.848952356295;644.848582329624;644.848560875492;644.84848506381;644.848651606963;644.848444019227;644.848362227895;644.848453894349;644.84870696469;644.848148284551	69.8152313232422;48.513;NaN;34.768;NaN;NaN;56.087;NaN;62.3383483886719;NaN;NaN;42.629;48.044;73.43505859375;NaN;NaN;NaN;NaN;NaN;NaN	1	0.166	0.475	0.045	0.205	-0.015	0.575	-0.095	0.245	0.051	-0.195	0.085	-0.245	-0.415	0.15	0.015	-0.015	-0.315	-0.475	-0.365	-0.655	-0.00017259	-0.00013945	0.00013012	-0.00018931	-0.00010562	-7.7286e-05	-5.5723e-05	6.6195e-05	0.00016132	0.0001073	0.00012481	0.00011928	0.00032047	0.00099131	0.0010347	0.0010484	0.0011679	0.0011758	0.00096767	0.0007168
Feature_8744	1129.29	88.327	SSEAETQQPPAAPPAAPALSAADTKPGTTGSGAGSGGPGGLTSAAPAGGDK	P67809	B03_20_150304_human_ecoli_A_3ul_3um_column_95_HCD_OT_2hrs_30B_9B_msms_38975;B03_14_150304_human_ecoli_D_3ul_3um_column_95_HCD_OT_2hrs_30B_9B_msms_39355;39372;39385;B03_02_150304_human_ecoli_B_3ul_3um_column_95_HCD_OT_2hrs_30B_9B_msms_38499;38485;B03_16_150304_human_ecoli_E_3ul_3um_column_95_HCD_OT_2hrs_30B_9B_msms_39584;B03_10_150304_human_ecoli_A_3ul_3um_column_95_HCD_OT_2hrs_30B_9B_msms_38139;38233;38311;38288;B03_07_150304_human_ecoli_D_3ul_3um_column_95_HCD_OT_2hrs_30B_9B_msms_38375;38410;38309;B03_05_150304_human_ecoli_E_3ul_3um_column_95_HCD_OT_2hrs_30B_9B_msms_38314;38306;38333;B03_12_150304_human_ecoli_B_3ul_3um_column_95_HCD_OT_2hrs_30B_9B_msms_40143;40198;40063;B03_18_150304_human_ecoli_C_3ul_3um_column_95_HCD_OT_2hrs_30B_9B_msms_39181;B03_09_150304_human_ecoli_B_3ul_3um_column_95_HCD_OT_2hrs_30B_9B_msms_38333;38442;38461;38497;B03_06_150304_human_ecoli_E_3ul_3um_column_95_HCD_OT_2hrs_30B_9B_msms_38234;38412;38352;B03_04_150304_human_ecoli_D_3ul_3um_column_95_HCD_OT_2hrs_30B_9B_msms_38170;B03_11_150304_human_ecoli_A_3ul_3um_column_95_HCD_OT_2hrs_30B_9B_msms_39413;39493;39459;B03_08_150304_human_ecoli_C_3ul_3um_column_95_HCD_OT_2hrs_30B_9B_msms_38210;38360;38203;B03_03_150304_human_ecoli_C_3ul_3um_column_95_HCD_OT_2hrs_30B_9B_msms_38511;38393;B03_13_150304_human_ecoli_C_3ul_3um_column_95_HCD_OT_2hrs_30B_9B_msms_38002;38113	1129.29	1129.3	87.327	89.327	2898371,2898366,2898369,2898370,2898376,2898379,2898373,2898372,2898375,2898367,2898378,2898374,2898365,2898377,2898368,2898364	16	4513.15	4	22.2759	16	Acetyl (Protein N-term)	0.637592	88.354;88.364;88.208;88.463;88.283;88.527;88.287;88.414;88.323;88.331;88.51;88.133;87.995;NA;88.515;NA;88.223;NA;88.08;NA	1129.29470590774;1129.2945394701;1129.29442726216;1129.29543348945;1129.29455081383;1129.29517881466;1129.29471083416;1129.29462276035;1129.29464852052;1129.29488589858;1129.29533204104;1129.29399872055;1129.29416532897;NA;1129.29495151689;NA;1129.29478342405;NA;1129.29488696422;NA	11.4315900802612;25.6152896881104;0.911567628383636;33.1856117248535;5.28604316711426;28.2520198822021;23.463399887085;16.7882804870605;33.7028884887695;28.9445991516113;24.5549392700195;22.6456108093262;22.0505104064941;NA;22.6456108093262;NA;40.9595718383789;NA;15.9773902893066;NA	1	0.027	0.037	-0.119	0.136	-0.044	0.2	-0.04	0.087	-0.004	0.004	0.183	-0.194	-0.332	0.0603595	0.188	-0.135764	-0.104	-0.527471	-0.247	-0.551459	-0.000475245	-0.00052779	-0.000242292	-0.000201463	-0.000649717	-0.000500833	-0.000154483	0.000291855	0.000322946	0.000308697	6.66553e-05	0.000378255	0.000170401	0.00168092	0.0017785	0.00139541	0.0021501	0.00146433	0.00137337	0.00137721
Feature_8745	677.271	30.36	SSDVHSSGSSDAHMDASGPSDSDMPSR	O15042	B03_10_150304_human_ecoli_A_3ul_3um_column_95_HCD_OT_2hrs_30B_9B_msms_4007;B03_02_150304_human_ecoli_B_3ul_3um_column_95_HCD_OT_2hrs_30B_9B_msms_4029;4023;B03_09_150304_human_ecoli_B_3ul_3um_column_95_HCD_OT_2hrs_30B_9B_msms_4852	677.27	677.272	29.36	31.36	1985016,1985018,1985019,1985013,1985010,1985022,1985017,1985028,1985011,1985015,1985012,1985014	12	2705.06	4	47.4396	12		0.637592	29.236;NA;30.39;NA;NA;NA;30.245;30.59;29.282;NA;30.28;30.216;NA;30.33;30.653;NA;30.544;NA;30.554;30.308	677.271854956781;NA;677.271635457006;NA;NA;NA;677.271911522917;677.271687852647;677.27176532671;NA;677.271560708402;677.271260125478;NA;677.271626451098;677.271560933901;NA;677.271793522926;NA;677.27173308494;677.271813769479	61.0386505126953;NA;NaN;NA;NA;NA;NaN;48.7731895446777;32.506950378418;NA;NaN;NaN;NA;NaN;NaN;NA;NaN;NA;NaN;NaN	1	-1.124	-0.730834	0.03	-0.0881062	0.644339	-0.347386	-0.115	0.23	-1.078	-0.652127	-0.08	-0.144	-0.332	-0.03	0.293	-0.0268418	0.184	-0.57707	0.194	-0.052	-8.0364e-05	8.745e-05	0.00018957	2.19149e-05	0.00012806	8.01809e-06	7.7832e-05	0.0004313	0.000215615	0.000389424	0.00030371	0.00065595	0.000376096	0.0009672	0.00142	0.00115953	0.0010064	0.000990779	0.0010348	0.00081789
Feature_8746	812.876	60.923	SSDTNIFDSNVPSNK	Q6PJT7	B03_06_150304_human_ecoli_E_3ul_3um_column_95_HCD_OT_2hrs_30B_9B_msms_22178;B03_11_150304_human_ecoli_A_3ul_3um_column_95_HCD_OT_2hrs_30B_9B_msms_22956;B03_20_150304_human_ecoli_A_3ul_3um_column_95_HCD_OT_2hrs_30B_9B_msms_22341;B03_21_150304_human_ecoli_A_3ul_3um_column_95_HCD_OT_2hrs_30B_9B_msms_22349;22359;B03_08_150304_human_ecoli_C_3ul_3um_column_95_HCD_OT_2hrs_30B_9B_msms_22101;22132;B03_02_150304_human_ecoli_B_3ul_3um_column_95_HCD_OT_2hrs_30B_9B_msms_22398;B03_07_150304_human_ecoli_D_3ul_3um_column_95_HCD_OT_2hrs_30B_9B_msms_22016;B03_09_150304_human_ecoli_B_3ul_3um_column_95_HCD_OT_2hrs_30B_9B_msms_22265;B03_12_150304_human_ecoli_B_3ul_3um_column_95_HCD_OT_2hrs_30B_9B_msms_23160	812.875	812.877	59.923	61.923	2541191,2541192,2541205,2541197,2541193,2541202,2541184,2541200,2541189,2541190,2541185,2541186,2541187,2541188	14	1623.74	2	24.3748	14		1	60.99;NA;60.799;61.136;61.037;60.782;60.975;61.048;NA;60.906;60.612;NA;NA;NA;60.94;61.083;60.882;NA;60.753;60.614	NaN;NA;812.876368174579;812.877314344435;812.876926037315;NaN;812.876162254162;NaN;NA;812.876168363041;NaN;NA;NA;NA;812.876086053437;812.876580620047;812.876031313364;NA;812.876810858456;812.875995183542	25.365;NA;NaN;NaN;25.8228893280029;21.314;18.3209495544434;27.263;NA;21.802770614624;21.886;NA;NA;NA;NaN;NaN;NaN;NA;25.8228893280029;31.7760391235352	1	0.067	0.146753	-0.124	0.213	0.114	-0.141	0.052	0.125	0.123092	-0.017	-0.311	-0.360895	-0.345066	0.00933956	0.017	0.16	-0.041	-0.495668	-0.17	-0.309	0.000195993	0.000129026	8.4391e-05	0.00033318	0.00021187	6.78668e-05	0.00034485	0.000598044	0.00061695	0.00053759	0.000648263	0.000618426	0.000678533	0.00147235	0.0017704	0.0015695	0.0016775	0.00154097	0.001501	0.0015557
Feature_8747	735.997	25.794	SSDSESNENEPHLPHGVSQR	Q9BQ52	B03_11_150304_human_ecoli_A_3ul_3um_column_95_HCD_OT_2hrs_30B_9B_msms_2651	735.996	735.998	24.794	26.794	2270429,2270430,2270422,2270423	4	2204.97	3	10.6758	2		0.72145	NA;NA;NA;NA;NA;NA;26.091;NA;NA;25.777;25.811;26.361;NA;NA;NA;NA;NA;NA;NA;NA	NA;NA;NA;NA;NA;NA;735.99662799613;NA;NA;735.998102837021;735.999177128358;735.997870251954;NA;NA;NA;NA;NA;NA;NA;NA	NA;NA;NA;NA;NA;NA;NaN;NA;NA;10.675820350647;NaN;NaN;NA;NA;NA;NA;NA;NA;NA;NA	1	1.48741	-0.906362	-0.199091	-0.115803	1.03175	-0.340994	0.297	0.711218	1.17798	-0.017	0.017	0.567	-0.277343	-0.285075	0.447081	0.00271598	0.526961	-0.605185	-0.101516	0.0448511	0.000479358	0.000376209	0.000643344	0.000252938	0.000355388	0.000366536	0.000494769	0.000726831	0.000652778	0.00099955	0.0009018	0.000982225	0.000673642	0.00122526	0.00175287	0.00163044	0.00159043	0.00157071	0.00152498	0.00140459
Feature_8748	677.864	60.764	SSDQPLTVPVSPK	Q9ULW0	B03_14_150304_human_ecoli_D_3ul_3um_column_95_HCD_OT_2hrs_30B_9B_msms_22520;B03_02_150304_human_ecoli_B_3ul_3um_column_95_HCD_OT_2hrs_30B_9B_msms_22503	677.863	677.865	59.764	61.764	1988892,1988889,1988885,1988896,1988890,1988912,1988895,1988894,1988893,1988881,1988880,1988887,1988886,1988891,1988883,1988882,1988888,1988884,1988897	19	1353.71	2	39.142	19		0.6592	60.915;60.966;60.661;60.748;60.993;60.783;60.764;61.003;60.913;60.761;60.569;60.384;60.367;60.838;60.769;60.922;60.742;60.291;59.841;NA	677.864413273075;677.864440306629;677.864323426547;677.86433797993;677.864418517598;677.864385117901;677.86431133659;677.864323462815;677.864377622073;677.864390136538;677.86442074578;677.864330016639;677.864461406308;677.864384873476;677.86442071412;677.86433830721;677.864460736762;677.8644825187;677.86396806496;NA	28.986;NaN;NaN;NaN;NaN;NaN;NaN;NaN;NaN;NaN;NaN;NaN;49.2980995178223;NaN;NaN;NaN;NaN;NaN;NaN;NA	1	0.151	0.202	-0.103	-0.016	0.229	0.019	0	0.239	0.149	-0.003	-0.195	-0.38	-0.397	0.074	0.005	0.158	-0.022	-0.473	-0.923	-0.492263	-6.0085e-05	-0.00028255	-0.00027241	-1.4197e-05	-8.5976e-05	-0.00034837	-9.159e-05	0.00012489	3.4233e-05	0.00015021	0.00015896	0.00010237	0.00032362	0.00085533	0.0010438	0.00099947	0.0010726	0.0008038	0.00098046	0.000870072
Feature_8749	696.852	38.524	SSDNKLEETLTR	Q9BQ39	B03_12_150304_human_ecoli_B_3ul_3um_column_95_HCD_OT_2hrs_30B_9B_msms_9911;B03_11_150304_human_ecoli_A_3ul_3um_column_95_HCD_OT_2hrs_30B_9B_msms_9612	696.851	696.853	37.524	39.524	2084076,2084104,2084087,2084090,2084089,2084086,2084085,2084080,2084081,2084084,2084082,2084088,2084083	13	1391.69	2	43.5833	13		0.637592	38.804;38.597;38.733;38.831;NA;38.516;NA;NA;NA;38.464;38.524;NA;38.35;38.474;38.773;NA;NA;38.277;38.616;38.401	696.851843988309;696.851936751733;696.851843391251;696.852086706855;NA;696.852093399268;NA;NA;NA;696.852107523972;696.851740934503;NA;696.852180805758;696.851937825825;696.851937776932;NA;NA;696.851814406489;696.851924386037;696.85192259466	NaN;NaN;NaN;NaN;NA;NaN;NA;NA;NA;50.2221984863281;36.9444198608398;NA;NaN;NaN;NaN;NA;NA;NaN;NaN;NaN	1	0.28	0.073	0.209	0.307	0.254976	-0.008	-0.42177	0.249253	0.159435	-0.06	0	-0.326885	-0.174	-0.05	0.249	0.0315102	0.0403799	-0.247	0.092	-0.123	8.9456e-05	0.00016356	8.8158e-05	-0.00014573	0.000116661	5.0356e-05	0.000117483	0.00032074	0.000607637	0.00036975	0.00039157	0.000359855	0.00042538	0.00088427	0.0013613	0.0010293	0.00142286	0.0011244	0.0010155	0.0010592
Feature_8750	650.832	47.874	SSDIQPAPVAGMK	P0AEG6	B03_16_150304_human_ecoli_E_3ul_3um_column_95_HCD_OT_2hrs_30B_9B_msms_15097;B03_17_150304_human_ecoli_D_3ul_3um_column_95_HCD_OT_2hrs_30B_9B_msms_15008;B03_05_150304_human_ecoli_E_3ul_3um_column_95_HCD_OT_2hrs_30B_9B_msms_14657;B03_06_150304_human_ecoli_E_3ul_3um_column_95_HCD_OT_2hrs_30B_9B_msms_14812;B03_15_150304_human_ecoli_E_3ul_3um_column_95_HCD_OT_2hrs_30B_9B_msms_15126;B03_07_150304_human_ecoli_D_3ul_3um_column_95_HCD_OT_2hrs_30B_9B_msms_14623;B03_14_150304_human_ecoli_D_3ul_3um_column_95_HCD_OT_2hrs_30B_9B_msms_14969;B03_08_150304_human_ecoli_C_3ul_3um_column_95_HCD_OT_2hrs_30B_9B_msms_14496;B03_03_150304_human_ecoli_C_3ul_3um_column_95_HCD_OT_2hrs_30B_9B_msms_14695;B03_04_150304_human_ecoli_D_3ul_3um_column_95_HCD_OT_2hrs_30B_9B_msms_14376;B03_09_150304_human_ecoli_B_3ul_3um_column_95_HCD_OT_2hrs_30B_9B_msms_14931;B03_13_150304_human_ecoli_C_3ul_3um_column_95_HCD_OT_2hrs_30B_9B_msms_14450;B03_18_150304_human_ecoli_C_3ul_3um_column_95_HCD_OT_2hrs_30B_9B_msms_15013	650.831	650.833	46.874	48.874	1842755,1842761,1842763,1842749,1842757,1842746,1842751,1842764,1842737,1842738,1842742,1842743,1842739,1842740,1842741	15	1299.65	2	35.4516	15		1	NA;48.041;47.448;47.896;48.179;47.942;47.755;48.261;NA;47.801;NA;47.515;47.546;47.834;47.874;48.022;47.934;NA;NA;47.463	NA;650.832004062371;650.832395393236;650.832259282133;650.832075464188;650.831931155289;650.832322460948;NaN;NA;650.831790913438;NA;NaN;650.8322098033;650.832147934742;650.832321077712;650.832298330964;NaN;NA;NA;650.831476174151	NA;33.273;32.295;39.0055809020996;39.0156211853027;39.0055809020996;27.0054092407227;23.817;NA;NaN;NA;44.426;39.0055809020996;39.0055809020996;39.0055809020996;39.0055809020996;27.005;NA;NA;NaN	1	0.225642	0.167	-0.426	0.022	0.305	0.068	-0.119	0.387	0.269145	-0.073	-0.0875168	-0.359	-0.328	-0.04	0	0.148	0.06	-0.408872	-0.112885	-0.411	-6.86032e-05	0.0002136	9.9959e-06	-8.1243e-05	9.6486e-05	3.0432e-05	8.6872e-05	0.000222775	0.000280919	0.00019914	0.000275753	0.000271346	0.00045455	0.00096711	0.0013472	0.0010617	0.00121183	0.000950165	0.000921992	0.0011707
Feature_8751	445.221	32.749	SSDAFTTQHALR	O95239	B03_18_150304_human_ecoli_C_3ul_3um_column_95_HCD_OT_2hrs_30B_9B_msms_6132;B03_02_150304_human_ecoli_B_3ul_3um_column_95_HCD_OT_2hrs_30B_9B_msms_6043;B03_09_150304_human_ecoli_B_3ul_3um_column_95_HCD_OT_2hrs_30B_9B_msms_6084;B03_16_150304_human_ecoli_E_3ul_3um_column_95_HCD_OT_2hrs_30B_9B_msms_6164;B03_10_150304_human_ecoli_A_3ul_3um_column_95_HCD_OT_2hrs_30B_9B_msms_6008;B03_21_150304_human_ecoli_A_3ul_3um_column_95_HCD_OT_2hrs_30B_9B_msms_5866;B03_06_150304_human_ecoli_E_3ul_3um_column_95_HCD_OT_2hrs_30B_9B_msms_6037;B03_04_150304_human_ecoli_D_3ul_3um_column_95_HCD_OT_2hrs_30B_9B_msms_6170;B03_05_150304_human_ecoli_E_3ul_3um_column_95_HCD_OT_2hrs_30B_9B_msms_5642;B03_20_150304_human_ecoli_A_3ul_3um_column_95_HCD_OT_2hrs_30B_9B_msms_6350	445.22	445.222	31.749	33.749	286807,286811,286794,286809,286808,286783,286805,286802,286801,286803,286804,286810,286798,286800	14	1332.64	3	73.9412	14		1	32.727;NA;33.023;32.019;32.782;32.844;NA;32.771;32.832;NA;NA;32.652;32.715;NA;32.664;32.921;32.565;NA;32.892;32.155	445.221521248212;NA;445.221604752094;445.221706798279;445.221434214446;445.220388094701;NA;445.221427437751;445.221474575638;NA;NA;445.217049161437;445.221521346888;NA;445.221443864465;445.221702369807;445.221501662235;NA;NaN;445.221219405179	117.250602722168;NA;29.5499706268311;24.5;115.004302978516;NaN;NA;96.2294464111328;90.9130706787109;NA;NA;NaN;NaN;NA;75.8194427490234;NaN;75.8194427490234;NA;33.589;80.7371063232422	1	-0.022	-0.621115	0.274	-0.73	0.033	0.095	-0.701319	0.022	0.083	-0.582153	-0.436715	-0.097	-0.034	-0.287631	-0.085	0.172	-0.184	-0.557147	0.143	-0.594	-0.0004959	-0.000326631	-0.0002722	-0.00047725	-0.00039055	-0.00042694	-0.000227547	-0.00018859	-0.00021758	-0.000214644	-0.000111901	-0.00014737	-0.00019445	0.000112708	0.000270845	0.00035903	0.000173995	0.000251144	0.000293258	0.00023814
Feature_8752	678.839	114.755	SSAYESLMEIVK	Q14974	B03_16_150304_human_ecoli_E_3ul_3um_column_95_HCD_OT_2hrs_30B_9B_msms_55854;B03_20_150304_human_ecoli_A_3ul_3um_column_95_HCD_OT_2hrs_30B_9B_msms_55108;B03_02_150304_human_ecoli_B_3ul_3um_column_95_HCD_OT_2hrs_30B_9B_msms_54724;B03_21_150304_human_ecoli_A_3ul_3um_column_95_HCD_OT_2hrs_30B_9B_msms_54965;B03_15_150304_human_ecoli_E_3ul_3um_column_95_HCD_OT_2hrs_30B_9B_msms_56016;B03_18_150304_human_ecoli_C_3ul_3um_column_95_HCD_OT_2hrs_30B_9B_msms_55364;B03_19_150304_human_ecoli_B_3ul_3um_column_95_HCD_OT_2hrs_30B_9B_msms_55383;B03_14_150304_human_ecoli_D_3ul_3um_column_95_HCD_OT_2hrs_30B_9B_msms_55762;B03_12_150304_human_ecoli_B_3ul_3um_column_95_HCD_OT_2hrs_30B_9B_msms_56451;B03_17_150304_human_ecoli_D_3ul_3um_column_95_HCD_OT_2hrs_30B_9B_msms_55584;B03_03_150304_human_ecoli_C_3ul_3um_column_95_HCD_OT_2hrs_30B_9B_msms_54656;B03_07_150304_human_ecoli_D_3ul_3um_column_95_HCD_OT_2hrs_30B_9B_msms_54569;B03_04_150304_human_ecoli_D_3ul_3um_column_95_HCD_OT_2hrs_30B_9B_msms_54459;B03_05_150304_human_ecoli_E_3ul_3um_column_95_HCD_OT_2hrs_30B_9B_msms_54457;B03_06_150304_human_ecoli_E_3ul_3um_column_95_HCD_OT_2hrs_30B_9B_msms_54336;B03_10_150304_human_ecoli_A_3ul_3um_column_95_HCD_OT_2hrs_30B_9B_msms_54194;B03_08_150304_human_ecoli_C_3ul_3um_column_95_HCD_OT_2hrs_30B_9B_msms_54310;B03_09_150304_human_ecoli_B_3ul_3um_column_95_HCD_OT_2hrs_30B_9B_msms_54363;B03_13_150304_human_ecoli_C_3ul_3um_column_95_HCD_OT_2hrs_30B_9B_msms_53966	678.838	678.84	113.755	115.755	1993892,1993873,1993878,1993883,1993887,1993874,1993875,1993877,1993880,1993881,1993879,1993886,1993893,1993882,1993876,1993884,1993891,1993889,1993888,1993890	20	1355.66	2	103.931	20		1.6982	114.909;115.132;114.783;114.927;114.753;115.248;114.675;115.003;114.777;114.55;114.694;114.477;114.408;114.894;114.758;114.763;114.504;114.322;114.331;114.151	678.839153641861;678.839184575583;678.839146828335;678.839107768452;678.839165215022;678.83922749352;678.839195722821;678.839197195518;678.839238427822;678.839199342063;678.839170162697;678.839212439133;678.839158894896;678.839162041322;678.839124259355;678.839211620505;678.839131556181;678.839183757309;678.839206278436;678.83922752553	98.4071731567383;108.716300964355;106.257598876953;100.376197814941;107.966400146484;96.7445526123047;117.859497070313;101.888198852539;98.4071731567383;NaN;110.30590057373;89.1885833740234;96.0674667358398;101.888198852539;96.8199310302734;107.966400146484;107.966400146484;107.966400146484;107.966400146484;111.936096191406	1	0.1535	0.3765	0.0275	0.1715	-0.0025	0.4925	-0.0805	0.2475	0.0215	-0.2055	-0.0615	-0.2785	-0.3475	0.1385	0.0025	0.0075	-0.2515	-0.4335	-0.4245	-0.6045	-0.00012621	-0.00013417	-0.00011505	-0.00019522	-0.00019383	-6.4966e-05	-0.0001268	2.9836e-05	3.3064e-05	0.00022969	6.052e-05	-4.7304e-05	0.00027549	0.0011065	0.0010477	0.0010102	0.001341	0.00096722	0.00077796	0.00075325
Feature_8753	787.445	134.226	SSAVVVDAIPVFLEK	Q14669	B03_12_150304_human_ecoli_B_3ul_3um_column_95_HCD_OT_2hrs_30B_9B_msms_68281;B03_20_150304_human_ecoli_A_3ul_3um_column_95_HCD_OT_2hrs_30B_9B_msms_66817;B03_17_150304_human_ecoli_D_3ul_3um_column_95_HCD_OT_2hrs_30B_9B_msms_67452;B03_19_150304_human_ecoli_B_3ul_3um_column_95_HCD_OT_2hrs_30B_9B_msms_67208;B03_02_150304_human_ecoli_B_3ul_3um_column_95_HCD_OT_2hrs_30B_9B_msms_66489;66534;B03_06_150304_human_ecoli_E_3ul_3um_column_95_HCD_OT_2hrs_30B_9B_msms_66069;B03_04_150304_human_ecoli_D_3ul_3um_column_95_HCD_OT_2hrs_30B_9B_msms_66332;B03_05_150304_human_ecoli_E_3ul_3um_column_95_HCD_OT_2hrs_30B_9B_msms_66375;B03_10_150304_human_ecoli_A_3ul_3um_column_95_HCD_OT_2hrs_30B_9B_msms_65826;B03_07_150304_human_ecoli_D_3ul_3um_column_95_HCD_OT_2hrs_30B_9B_msms_66468;B03_09_150304_human_ecoli_B_3ul_3um_column_95_HCD_OT_2hrs_30B_9B_msms_66020;B03_13_150304_human_ecoli_C_3ul_3um_column_95_HCD_OT_2hrs_30B_9B_msms_65461;65744	787.444	787.446	133.226	135.226	2464979,2464981,2464963,2464966,2464980,2464964,2464965,2464955,2464978,2464982,2464952,2464951,2464958,2464954,2464977,2464953	16	1572.88	2	53.3835	16		0.712317	134.435;134.64;134.249;134.463;134.167;134.661;134.15;134.54;134.381;NA;134.107;133.831;NA;134.42;NA;134.202;133.79;133.651;133.797;NA	787.444984953619;787.44501764531;787.44488533999;787.444834975961;787.444708515622;787.444970293767;787.445123321848;787.445128983575;787.445086750826;NA;787.445109080579;787.444812507209;NA;787.444899524059;NA;787.444992685086;787.444960492023;787.445093751793;787.445976188962;NA	73.2960205078125;NaN;57.1478500366211;55.0105590820313;60.5489196777344;41.695011138916;NaN;48.899;53.0082015991211;NA;55.9751510620117;56.5139503479004;NA;NaN;NA;48.898509979248;NaN;50.0774688720703;39.5310401916504;NA	1	0.2095	0.4145	0.0235	0.2375	-0.0585	0.4355	-0.0755	0.3145	0.1555	-0.222009	-0.1185	-0.3945	-0.311913	0.1945	-0.100827	-0.0235	-0.4355	-0.5745	-0.4285	-0.479742	1.349e-05	0.00017163	0.00025341	8.7524e-06	0.00013683	0.00023512	0.00031003	0.00042956	0.00052823	0.000293972	0.00028143	0.00065662	0.000404636	0.001325	0.00155515	0.0013142	0.001495	0.0015789	0.0013181	0.00124107
Feature_8754	804.432	136.018	SSAVDPEPQVKLEDVLPLAFTR	Q5SSJ5	B03_21_150304_human_ecoli_A_3ul_3um_column_95_HCD_OT_2hrs_30B_9B_msms_67837;B03_20_150304_human_ecoli_A_3ul_3um_column_95_HCD_OT_2hrs_30B_9B_msms_67999;B03_02_150304_human_ecoli_B_3ul_3um_column_95_HCD_OT_2hrs_30B_9B_msms_67560;B03_14_150304_human_ecoli_D_3ul_3um_column_95_HCD_OT_2hrs_30B_9B_msms_68749;69043;B03_04_150304_human_ecoli_D_3ul_3um_column_95_HCD_OT_2hrs_30B_9B_msms_67345;B03_17_150304_human_ecoli_D_3ul_3um_column_95_HCD_OT_2hrs_30B_9B_msms_68634;B03_09_150304_human_ecoli_B_3ul_3um_column_95_HCD_OT_2hrs_30B_9B_msms_67181;B03_16_150304_human_ecoli_E_3ul_3um_column_95_HCD_OT_2hrs_30B_9B_msms_68907;68919;B03_19_150304_human_ecoli_B_3ul_3um_column_95_HCD_OT_2hrs_30B_9B_msms_68266;B03_12_150304_human_ecoli_B_3ul_3um_column_95_HCD_OT_2hrs_30B_9B_msms_69378;69408;B03_03_150304_human_ecoli_C_3ul_3um_column_95_HCD_OT_2hrs_30B_9B_msms_67575;B03_18_150304_human_ecoli_C_3ul_3um_column_95_HCD_OT_2hrs_30B_9B_msms_68287;B03_06_150304_human_ecoli_E_3ul_3um_column_95_HCD_OT_2hrs_30B_9B_msms_67075;67104;B03_08_150304_human_ecoli_C_3ul_3um_column_95_HCD_OT_2hrs_30B_9B_msms_67094;B03_11_150304_human_ecoli_A_3ul_3um_column_95_HCD_OT_2hrs_30B_9B_msms_68212;68217;B03_15_150304_human_ecoli_E_3ul_3um_column_95_HCD_OT_2hrs_30B_9B_msms_69106;B03_10_150304_human_ecoli_A_3ul_3um_column_95_HCD_OT_2hrs_30B_9B_msms_66898;66947;B03_07_150304_human_ecoli_D_3ul_3um_column_95_HCD_OT_2hrs_30B_9B_msms_67367;B03_05_150304_human_ecoli_E_3ul_3um_column_95_HCD_OT_2hrs_30B_9B_msms_67376;B03_13_150304_human_ecoli_C_3ul_3um_column_95_HCD_OT_2hrs_30B_9B_msms_66572;66805	804.431	804.433	135.018	137.018	2516701,2516705,2516695,2516704,2516693,2516694,2516687,2516700,2516692,2516689,2516683,2516682,2516690,2516699,2516680,2516686,2516688,2516703,2516702,2516691	20	2410.27	3	63.9536	20		0.726883	136.236;136.486;136.102;136.263;135.952;136.502;136.003;136.382;136.227;135.881;135.971;135.616;135.748;136.341;136.032;136.155;135.75;135.598;135.711;135.516	804.432523569835;804.432252965943;804.432358078456;804.432371502831;804.432821214144;804.432488556863;804.432412725447;804.432305797546;804.432218962562;804.432123483141;804.432458265713;804.432203595283;804.43248323077;804.432335676819;804.432497961035;804.43227995124;804.432140599941;804.43238663051;804.432424345953;804.432647723182	56.2896690368652;55.7050094604492;61.3446197509766;50.2019996643066;84.165657043457;63.2246398925781;35.0906105041504;71.1475677490234;74.3635711669922;61.9628410339355;49.1247215270996;55.8435592651367;63.8686103820801;81.884407043457;84.165657043457;61.9628410339355;70.4517211914063;80.4119873046875;67.1095428466797;50.7521209716797	1	0.2185	0.4685	0.0845	0.2455	-0.0655	0.4845	-0.0145	0.3645	0.2095	-0.1365	-0.0465	-0.4015	-0.2695	0.3235	0.0145	0.1375	-0.2675	-0.4195	-0.3065	-0.5015	4.5584e-05	0.00010216	0.00016928	6.0733e-05	0.00015226	6.7968e-05	0.00033108	0.0003898	0.00065069	0.00057194	0.00030513	0.00035805	0.00045715	0.0014379	0.00176	0.0013322	0.001553	0.0016848	0.0012877	0.0011918
Feature_8755	709.862	64.1555	SSASVVFTTYTQK	Q7L5D6	B03_21_150304_human_ecoli_A_3ul_3um_column_95_HCD_OT_2hrs_30B_9B_msms_24121;B03_03_150304_human_ecoli_C_3ul_3um_column_95_HCD_OT_2hrs_30B_9B_msms_24258;B03_12_150304_human_ecoli_B_3ul_3um_column_95_HCD_OT_2hrs_30B_9B_msms_25207	709.861	709.863	63.1555	65.1555	2148317,2148320,2148291,2148308,2148315,2148318,2148319,2148316,2148313,2148311,2148314,2148310,2148312,2148309	14	1417.71	2	37.5051	14		1	64.277;64.465;64.166;64.558;64.387;NA;64.261;64.335;NA;NA;63.976;NA;63.894;NA;NA;64.005;64.145;63.573;63.951;63.643	709.860487666827;709.860377365417;709.860370683632;709.860235265736;709.861000342025;NA;709.860913376648;709.861310850157;NA;NA;NaN;NA;709.8609104016;NA;NA;709.861624929165;709.86089855869;709.860396664989;709.860771864311;709.86122920138	NaN;38.963;NaN;NaN;NaN;NA;NaN;NaN;NA;NA;33.147;NA;NaN;NA;NA;NaN;NaN;NaN;NaN;40.4051513671875	1	0.1215	0.3095	0.0105	0.4025	0.2315	-0.0574619	0.1055	0.1795	0.0542592	-0.0909008	-0.1795	-0.372367	-0.2615	-0.000405566	0.0127908	-0.1505	-0.0105	-0.5825	-0.2045	-0.5125	0.00010284	0.00017261	2.5586e-05	-4.4343e-05	3.8729e-05	4.81824e-05	0.0002642	0.00042557	0.000412715	0.000472608	0.000371759	0.000269316	0.00056507	0.00116175	0.00133931	0.0013236	0.0011037	0.0011342	0.0013149	0.0011523
Feature_8756	603.307	39.652	SSASTAVSAAPTEKEFPK	P04150	B03_18_150304_human_ecoli_C_3ul_3um_column_95_HCD_OT_2hrs_30B_9B_msms_10206;B03_16_150304_human_ecoli_E_3ul_3um_column_95_HCD_OT_2hrs_30B_9B_msms_10333;B03_10_150304_human_ecoli_A_3ul_3um_column_95_HCD_OT_2hrs_30B_9B_msms_9948;B03_02_150304_human_ecoli_B_3ul_3um_column_95_HCD_OT_2hrs_30B_9B_msms_10220;B03_07_150304_human_ecoli_D_3ul_3um_column_95_HCD_OT_2hrs_30B_9B_msms_9830;B03_03_150304_human_ecoli_C_3ul_3um_column_95_HCD_OT_2hrs_30B_9B_msms_9886;B03_09_150304_human_ecoli_B_3ul_3um_column_95_HCD_OT_2hrs_30B_9B_msms_10117	603.306	603.308	38.652	40.652	1518483,1518482,1518484,1518479,1518495,1518481,1518466,1518470,1518473,1518480,1518475,1518478,1518472,1518476,1518504,1518494,1518474,1518505,1518477,1518489	20	1806.9	3	32.5311	20		0.637592	39.884;39.624;39.78;39.68;39.945;39.593;39.504;39.888;39.847;39.462;39.616;39.387;39.346;39.588;39.805;39.816;39.718;39.341;39.692;39.269	603.30763849102;603.307250211813;603.307673202773;603.307373585124;603.307659894444;603.307456289736;603.307288101292;603.307175389869;603.307604113542;603.307187390683;603.306869401598;603.307469119127;603.307641811095;603.307123978258;603.306850239142;603.307739285485;603.307878059249;603.307303299663;603.307021928455;603.307342296054	40.6141700744629;28.1396903991699;NaN;NaN;NaN;36.1267204284668;NaN;33.3529396057129;30.9451694488525;NaN;NaN;NaN;NaN;NaN;33.3529396057129;NaN;25.18577003479;NaN;NaN;NaN	1	0.232	-0.028	0.128	0.028	0.293	-0.059	-0.148	0.236	0.195	-0.19	-0.036	-0.265	-0.306	-0.064	0.153	0.164	0.066	-0.311	0.04	-0.383	-7.1361e-05	-1.4006e-05	9.9892e-05	-0.00023719	-1.0936e-06	3.3406e-05	-2.0388e-05	0.00016399	0.00046846	0.00020054	0.00028751	0.00019854	0.00027011	0.00081944	0.0012488	0.00084435	0.0010832	0.00090582	0.0008339	0.00085229
Feature_8757	636.315	38.9	SSASFSTTAVSAR	P61764	B03_17_150304_human_ecoli_D_3ul_3um_column_95_HCD_OT_2hrs_30B_9B_msms_9775;B03_16_150304_human_ecoli_E_3ul_3um_column_95_HCD_OT_2hrs_30B_9B_msms_9871;B03_20_150304_human_ecoli_A_3ul_3um_column_95_HCD_OT_2hrs_30B_9B_msms_9756;B03_03_150304_human_ecoli_C_3ul_3um_column_95_HCD_OT_2hrs_30B_9B_msms_9443;B03_21_150304_human_ecoli_A_3ul_3um_column_95_HCD_OT_2hrs_30B_9B_msms_9576;B03_02_150304_human_ecoli_B_3ul_3um_column_95_HCD_OT_2hrs_30B_9B_msms_9719;B03_19_150304_human_ecoli_B_3ul_3um_column_95_HCD_OT_2hrs_30B_9B_msms_9742;B03_18_150304_human_ecoli_C_3ul_3um_column_95_HCD_OT_2hrs_30B_9B_msms_9788;B03_11_150304_human_ecoli_A_3ul_3um_column_95_HCD_OT_2hrs_30B_9B_msms_9728;B03_10_150304_human_ecoli_A_3ul_3um_column_95_HCD_OT_2hrs_30B_9B_msms_9539;B03_14_150304_human_ecoli_D_3ul_3um_column_95_HCD_OT_2hrs_30B_9B_msms_9604;B03_04_150304_human_ecoli_D_3ul_3um_column_95_HCD_OT_2hrs_30B_9B_msms_9484;B03_06_150304_human_ecoli_E_3ul_3um_column_95_HCD_OT_2hrs_30B_9B_msms_9639;B03_15_150304_human_ecoli_E_3ul_3um_column_95_HCD_OT_2hrs_30B_9B_msms_9841;9851;B03_09_150304_human_ecoli_B_3ul_3um_column_95_HCD_OT_2hrs_30B_9B_msms_9659;B03_08_150304_human_ecoli_C_3ul_3um_column_95_HCD_OT_2hrs_30B_9B_msms_9286;B03_07_150304_human_ecoli_D_3ul_3um_column_95_HCD_OT_2hrs_30B_9B_msms_9365;B03_05_150304_human_ecoli_E_3ul_3um_column_95_HCD_OT_2hrs_30B_9B_msms_9539;B03_13_150304_human_ecoli_C_3ul_3um_column_95_HCD_OT_2hrs_30B_9B_msms_9345	636.314	636.316	37.9	39.9	1746056,1746040,1746044,1746042,1746031,1746041,1746035,1746055,1746070,1746019,1746066,1746058,1746067,1746059,1746057,1746052,1746054,1746036,1746037	19	1270.62	2	69.9832	19		1	39.113;38.793;38.973;38.921;39.131;38.819;38.698;39.197;39.108;38.656;NA;38.588;38.605;38.778;39.042;38.971;38.933;38.605;38.9;38.519	636.314739501612;636.314895543066;636.314912476542;NaN;636.314947148816;636.315017484334;636.315019410783;636.314982363242;636.314688048761;636.315125252343;NA;NaN;636.315118495939;636.314904644492;636.314694645627;636.31484903318;636.314804867666;636.314639796916;636.314876845918;636.314875356348	70.888542175293;72.6812210083008;65.895378112793;58.32;57.2673988342285;72.6812210083008;47.037410736084;69.9199829101563;63.1599311828613;62.2874984741211;NA;51.009;53.300121307373;97.6895980834961;74.475212097168;88.0922470092773;83.8769836425781;69.9199829101563;83.0870132446289;88.0922470092773	1	0.213	-0.107	0.073	0.021	0.231	-0.081	-0.202	0.297	0.208	-0.244	-0.237403	-0.312	-0.295	-0.122	0.142	0.071	0.033	-0.295	0	-0.381	-4.8353e-05	-2.1235e-05	-0.0001177	-0.000119064	-9.9392e-05	-0.00014505	-6.6316e-05	0.00010256	0.0003817	7.4906e-05	0.000257228	0.000236917	0.00027846	0.00068212	0.00099887	0.00083605	0.00094914	0.00084323	0.00078006	0.00087681
Feature_8758	744.872	109.267	SSASFNVIEFPYK	P06756	B03_14_150304_human_ecoli_D_3ul_3um_column_95_HCD_OT_2hrs_30B_9B_msms_52254;B03_12_150304_human_ecoli_B_3ul_3um_column_95_HCD_OT_2hrs_30B_9B_msms_53006;B03_11_150304_human_ecoli_A_3ul_3um_column_95_HCD_OT_2hrs_30B_9B_msms_52072;B03_21_150304_human_ecoli_A_3ul_3um_column_95_HCD_OT_2hrs_30B_9B_msms_51508;B03_20_150304_human_ecoli_A_3ul_3um_column_95_HCD_OT_2hrs_30B_9B_msms_51699;B03_15_150304_human_ecoli_E_3ul_3um_column_95_HCD_OT_2hrs_30B_9B_msms_52568;B03_18_150304_human_ecoli_C_3ul_3um_column_95_HCD_OT_2hrs_30B_9B_msms_51912;B03_19_150304_human_ecoli_B_3ul_3um_column_95_HCD_OT_2hrs_30B_9B_msms_51928;B03_16_150304_human_ecoli_E_3ul_3um_column_95_HCD_OT_2hrs_30B_9B_msms_52457;B03_05_150304_human_ecoli_E_3ul_3um_column_95_HCD_OT_2hrs_30B_9B_msms_51075;B03_17_150304_human_ecoli_D_3ul_3um_column_95_HCD_OT_2hrs_30B_9B_msms_52130;B03_02_150304_human_ecoli_B_3ul_3um_column_95_HCD_OT_2hrs_30B_9B_msms_51293;B03_04_150304_human_ecoli_D_3ul_3um_column_95_HCD_OT_2hrs_30B_9B_msms_51086;B03_10_150304_human_ecoli_A_3ul_3um_column_95_HCD_OT_2hrs_30B_9B_msms_50789;B03_06_150304_human_ecoli_E_3ul_3um_column_95_HCD_OT_2hrs_30B_9B_msms_50985;B03_13_150304_human_ecoli_C_3ul_3um_column_95_HCD_OT_2hrs_30B_9B_msms_50553;B03_09_150304_human_ecoli_B_3ul_3um_column_95_HCD_OT_2hrs_30B_9B_msms_50987;B03_07_150304_human_ecoli_D_3ul_3um_column_95_HCD_OT_2hrs_30B_9B_msms_51179;B03_08_150304_human_ecoli_C_3ul_3um_column_95_HCD_OT_2hrs_30B_9B_msms_50966;B03_03_150304_human_ecoli_C_3ul_3um_column_95_HCD_OT_2hrs_30B_9B_msms_51265	744.871	744.873	108.267	110.267	2309038,2309050,2309045,2309033,2309040,2309048,2309044,2309035,2309037,2309043,2309039,2309036,2309046,2309047,2309034,2309049,2309051,2309041,2309042,2309052	20	1487.73	2	65.8386	20		0.637592	109.416;109.625;109.274;109.471;109.323;109.715;109.261;109.459;109.285;109.039;109.225;108.917;108.864;109.431;109.308;109.247;109.043;108.813;108.865;108.66	744.872181864319;744.872480270222;744.872442326705;744.872476905989;744.872244671007;744.872041827284;744.872425491448;744.872575300017;744.873076126387;744.872465905969;744.873274465585;744.87224731925;744.872605127155;744.872358620101;744.871960926041;744.872161346734;744.872316044846;744.871959111556;744.871849847593;744.871920904836	55.7239112854004;79.0885772705078;63.2916984558105;46.7970314025879;52.8914794921875;57.434211730957;60.1962509155273;72.891242980957;70.4378662109375;79.6386032104492;54.8060913085938;64.2244873046875;76.7282485961914;77.2042770385742;71.8786773681641;55.1960105895996;90.4120635986328;73.927131652832;56.5691184997559;57.434211730957	1	0.1485	0.3575	0.0065	0.2035	0.0555	0.4475	-0.0065	0.1915	0.0175	-0.2285	-0.0425	-0.3505	-0.4035	0.1635	0.0405	-0.0205	-0.2245	-0.4545	-0.4025	-0.6075	6.6853e-05	1.1304e-05	0.00013811	1.6122e-05	-4.3499e-05	0.00027172	0.00022774	0.00035387	0.00030866	0.00064014	0.00052034	0.00032445	0.00044655	0.0012666	0.0013409	0.0013074	0.0015415	0.0014961	0.0012022	0.0013759
Feature_8759	735.389	87.6095	SSAQDPQAVLGALGR	P26640	B03_21_150304_human_ecoli_A_3ul_3um_column_95_HCD_OT_2hrs_30B_9B_msms_38210;B03_03_150304_human_ecoli_C_3ul_3um_column_95_HCD_OT_2hrs_30B_9B_msms_37996;B03_18_150304_human_ecoli_C_3ul_3um_column_95_HCD_OT_2hrs_30B_9B_msms_38536;B03_02_150304_human_ecoli_B_3ul_3um_column_95_HCD_OT_2hrs_30B_9B_msms_38090;B03_17_150304_human_ecoli_D_3ul_3um_column_95_HCD_OT_2hrs_30B_9B_msms_38645;B03_15_150304_human_ecoli_E_3ul_3um_column_95_HCD_OT_2hrs_30B_9B_msms_39053;B03_11_150304_human_ecoli_A_3ul_3um_column_95_HCD_OT_2hrs_30B_9B_msms_38916;39242;B03_20_150304_human_ecoli_A_3ul_3um_column_95_HCD_OT_2hrs_30B_9B_msms_38330;B03_19_150304_human_ecoli_B_3ul_3um_column_95_HCD_OT_2hrs_30B_9B_msms_38507;B03_12_150304_human_ecoli_B_3ul_3um_column_95_HCD_OT_2hrs_30B_9B_msms_39609;B03_14_150304_human_ecoli_D_3ul_3um_column_95_HCD_OT_2hrs_30B_9B_msms_38829;B03_16_150304_human_ecoli_E_3ul_3um_column_95_HCD_OT_2hrs_30B_9B_msms_39001;B03_04_150304_human_ecoli_D_3ul_3um_column_95_HCD_OT_2hrs_30B_9B_msms_37811;B03_06_150304_human_ecoli_E_3ul_3um_column_95_HCD_OT_2hrs_30B_9B_msms_37810;B03_08_150304_human_ecoli_C_3ul_3um_column_95_HCD_OT_2hrs_30B_9B_msms_37784;B03_10_150304_human_ecoli_A_3ul_3um_column_95_HCD_OT_2hrs_30B_9B_msms_37682;B03_05_150304_human_ecoli_E_3ul_3um_column_95_HCD_OT_2hrs_30B_9B_msms_37859;B03_07_150304_human_ecoli_D_3ul_3um_column_95_HCD_OT_2hrs_30B_9B_msms_37786;B03_09_150304_human_ecoli_B_3ul_3um_column_95_HCD_OT_2hrs_30B_9B_msms_37859;B03_13_150304_human_ecoli_C_3ul_3um_column_95_HCD_OT_2hrs_30B_9B_msms_37476	735.388	735.39	86.6095	88.6095	2267804,2267817,2267821,2267809,2267808,2267825,2267818,2267815,2267803,2267810,2267820,2267802,2267822,2267826,2267816,2267805,2267819,2267823,2267807,2267814	20	1468.76	2	82.8384	20		0.721033	87.713;87.829;87.61;87.692;87.609;87.691;87.571;87.745;87.632;87.52;87.734;87.276;87.143;87.653;87.713;87.459;87.328;87.123;87.167;87.115	735.388974430625;735.389011687174;735.389075939508;735.389020207853;735.389134059026;735.389091352857;735.388981405789;735.388964617081;735.388918001744;735.38902759345;735.388973956571;735.388974511755;735.389070979334;735.389066432591;735.388858824729;735.388984361658;735.389064618133;735.388911354194;735.388952803204;735.388846844229	100.114799499512;47.8443794250488;93.2372970581055;39.7755889892578;76.1560897827148;71.0308227539063;87.4471969604492;73.8018798828125;42.5177192687988;87.8079528808594;116.575500488281;77.0682678222656;66.5682220458984;78.9018020629883;89.9923629760742;102.629997253418;101.722801208496;90.7253570556641;116.360198974609;96.4892120361328	1	0.1035	0.2195	0.0005	0.0825	-0.0005	0.0815	-0.0385	0.1355	0.0225	-0.0895	0.1245	-0.3335	-0.4665	0.0435	0.1035	-0.1505	-0.2815	-0.4865	-0.4425	-0.4945	0.00010127	0.00021308	0.00029756	0.00021262	-0.00023541	0.00017114	0.00022226	0.0004739	0.00051831	0.00044221	0.00046455	0.00062686	0.0004815	0.0013783	0.0014418	0.001216	0.001586	0.0013445	0.0010381	0.0010924
Feature_8760	945.466	73.55	SSAPTTPPSVDKVDGFSR	Q16537	B03_14_150304_human_ecoli_D_3ul_3um_column_95_HCD_OT_2hrs_30B_9B_msms_30344;B03_12_150304_human_ecoli_B_3ul_3um_column_95_HCD_OT_2hrs_30B_9B_msms_30947;B03_15_150304_human_ecoli_E_3ul_3um_column_95_HCD_OT_2hrs_30B_9B_msms_30462;B03_19_150304_human_ecoli_B_3ul_3um_column_95_HCD_OT_2hrs_30B_9B_msms_30124;B03_17_150304_human_ecoli_D_3ul_3um_column_95_HCD_OT_2hrs_30B_9B_msms_30192;B03_11_150304_human_ecoli_A_3ul_3um_column_95_HCD_OT_2hrs_30B_9B_msms_30486;B03_21_150304_human_ecoli_A_3ul_3um_column_95_HCD_OT_2hrs_30B_9B_msms_29788;B03_20_150304_human_ecoli_A_3ul_3um_column_95_HCD_OT_2hrs_30B_9B_msms_29908;B03_16_150304_human_ecoli_E_3ul_3um_column_95_HCD_OT_2hrs_30B_9B_msms_30451;B03_18_150304_human_ecoli_C_3ul_3um_column_95_HCD_OT_2hrs_30B_9B_msms_30183;B03_10_150304_human_ecoli_A_3ul_3um_column_95_HCD_OT_2hrs_30B_9B_msms_29389;B03_05_150304_human_ecoli_E_3ul_3um_column_95_HCD_OT_2hrs_30B_9B_msms_29482;B03_02_150304_human_ecoli_B_3ul_3um_column_95_HCD_OT_2hrs_30B_9B_msms_29670;29779;B03_07_150304_human_ecoli_D_3ul_3um_column_95_HCD_OT_2hrs_30B_9B_msms_29408;29430;B03_08_150304_human_ecoli_C_3ul_3um_column_95_HCD_OT_2hrs_30B_9B_msms_29453;B03_03_150304_human_ecoli_C_3ul_3um_column_95_HCD_OT_2hrs_30B_9B_msms_29565;B03_06_150304_human_ecoli_E_3ul_3um_column_95_HCD_OT_2hrs_30B_9B_msms_29495;B03_09_150304_human_ecoli_B_3ul_3um_column_95_HCD_OT_2hrs_30B_9B_msms_29570;B03_04_150304_human_ecoli_D_3ul_3um_column_95_HCD_OT_2hrs_30B_9B_msms_29395	945.465	945.467	72.55	74.55	2772535,2772520,2772544,2772530,2772537,2772526,2772534,2772536,2772531,2772532,2772519,2772521,2772533,2772529,2772528,2772542,2772541,2772527,2772524,2772539	20	1888.92	2	56.8112	20	Acetyl (Protein N-term)	0.637592	73.517;73.686;73.467;73.557;73.543;73.433;73.564;73.638;73.574;73.508;73.649;73.239;73.318;73.637;73.679;73.633;73.557;73.188;73.215;73.122	945.466091874754;945.466541651457;945.4659806658;945.465330320176;945.466463257989;945.466214455126;945.465737111178;945.466179066765;945.465672124993;945.465694467117;945.465777568675;945.465842740961;945.465980437682;945.466698793202;945.466195169287;945.466251928002;945.465615996828;945.466070762802;945.466419423873;945.466242081299	45.6175193786621;65.2309875488281;63.6908302307129;57.5251312255859;31.4096908569336;57.5251312255859;44.998348236084;51.7977104187012;43.208381652832;36.637321472168;52.1723403930664;NaN;31.8831806182861;32.365909576416;63.6908302307129;91.4006423950195;77.2210693359375;56.1207885742188;84.6533737182617;92.2638092041016	1	-0.033	0.136	-0.083	0.007	-0.007	-0.117	0.014	0.088	0.024	-0.042	0.099	-0.311	-0.232	0.087	0.129	0.083	0.007	-0.362	-0.335	-0.428	-0.00028456	-0.00020913	0.00019609	-8.8173e-05	-0.000316203	-0.00040544	0.00037671	0.00063863	0.00072317	0.00057082	0.00045531	0.00041452	0.000553908	0.00148564	0.0017328	0.0016112	0.0013022	0.0014052	0.001647	0.0014749
Feature_8761	1035.81	106.665	SSAPAQEEEEDPLAYYENHTSQIEIVR	Q14573	B03_04_150304_human_ecoli_D_3ul_3um_column_95_HCD_OT_2hrs_30B_9B_msms_49518;49546;B03_10_150304_human_ecoli_A_3ul_3um_column_95_HCD_OT_2hrs_30B_9B_msms_49235;49303	1035.81	1035.81	105.665	107.665	2851735,2851734	2	3104.42	3	16.5904	2		0.962917	NA;NA;106.594;NA;NA;NA;NA;NA;106.736;NA;NA;NA;NA;NA;NA;NA;NA;NA;NA;NA	NA;NA;1035.81537352814;NA;NA;NA;NA;NA;1035.81423754351;NA;NA;NA;NA;NA;NA;NA;NA;NA;NA;NA	NA;NA;15.0736398696899;NA;NA;NA;NA;NA;18.107120513916;NA;NA;NA;NA;NA;NA;NA;NA;NA;NA;NA	1	0.057989	0.236548	-0.071	0.0986295	0.0179084	0.337155	-0.0959163	0.0878695	0.071	-0.308476	-0.050796	-0.326994	-0.439699	0.0699462	-0.023998	-0.0525473	-0.292441	-0.451494	-0.391705	-0.562531	-0.000176865	-7.63114e-05	-5.4162e-06	-0.000146752	7.20529e-05	0.000323958	6.5955e-05	0.000426506	0.00071456	0.00053869	0.000351545	0.000604818	0.000535569	0.00184774	0.00179129	0.00188273	0.00199775	0.00159368	0.00158173	0.00153229
Feature_8762	618.851	88.14	SSALVIQSYIR	O43795	B03_19_150304_human_ecoli_B_3ul_3um_column_95_HCD_OT_2hrs_30B_9B_msms_38816;38986;B03_15_150304_human_ecoli_E_3ul_3um_column_95_HCD_OT_2hrs_30B_9B_msms_39421;B03_14_150304_human_ecoli_D_3ul_3um_column_95_HCD_OT_2hrs_30B_9B_msms_39190;39569;B03_18_150304_human_ecoli_C_3ul_3um_column_95_HCD_OT_2hrs_30B_9B_msms_38851;B03_21_150304_human_ecoli_A_3ul_3um_column_95_HCD_OT_2hrs_30B_9B_msms_38517;B03_16_150304_human_ecoli_E_3ul_3um_column_95_HCD_OT_2hrs_30B_9B_msms_39337;39708;39212;B03_03_150304_human_ecoli_C_3ul_3um_column_95_HCD_OT_2hrs_30B_9B_msms_38369;B03_11_150304_human_ecoli_A_3ul_3um_column_95_HCD_OT_2hrs_30B_9B_msms_39251;39503;B03_08_150304_human_ecoli_C_3ul_3um_column_95_HCD_OT_2hrs_30B_9B_msms_38077;B03_17_150304_human_ecoli_D_3ul_3um_column_95_HCD_OT_2hrs_30B_9B_msms_38928;B03_04_150304_human_ecoli_D_3ul_3um_column_95_HCD_OT_2hrs_30B_9B_msms_38195;B03_12_150304_human_ecoli_B_3ul_3um_column_95_HCD_OT_2hrs_30B_9B_msms_39878;B03_05_150304_human_ecoli_E_3ul_3um_column_95_HCD_OT_2hrs_30B_9B_msms_38223;B03_13_150304_human_ecoli_C_3ul_3um_column_95_HCD_OT_2hrs_30B_9B_msms_37790;B03_07_150304_human_ecoli_D_3ul_3um_column_95_HCD_OT_2hrs_30B_9B_msms_38139;B03_02_150304_human_ecoli_B_3ul_3um_column_95_HCD_OT_2hrs_30B_9B_msms_38457;B03_10_150304_human_ecoli_A_3ul_3um_column_95_HCD_OT_2hrs_30B_9B_msms_38019;B03_20_150304_human_ecoli_A_3ul_3um_column_95_HCD_OT_2hrs_30B_9B_msms_38545;B03_09_150304_human_ecoli_B_3ul_3um_column_95_HCD_OT_2hrs_30B_9B_msms_38192;B03_06_150304_human_ecoli_E_3ul_3um_column_95_HCD_OT_2hrs_30B_9B_msms_38199	618.85	618.852	87.14	89.14	1632440,1632431,1632428,1632425,1632438,1632434,1632433,1632435,1632424,1632444,1632429,1632427,1632441,1632430,1632442,1632436,1632432,1632439,1632437,1632426	20	1235.69	2	86.6229	20		0.886533	88.278;88.441;88.214;88.226;88.147;88.329;88.08;88.29;88.148;87.979;88.309;87.808;87.677;88.181;88.133;88.034;87.812;87.496;87.615;87.473	618.850792340774;618.850691253385;618.850685484179;618.850646841744;618.850621117605;618.850773020352;618.85060439588;618.850629727318;618.850660538359;618.850662482384;618.850631093374;618.85062073493;618.85058805425;618.850622332908;618.850593951165;618.850871652071;618.850556711858;618.850714359515;618.850574194624;618.850740883929	84.4793014526367;93.3451919555664;81.6248626708984;114.862396240234;127.83080291748;83.1821975708008;65.1792068481445;94.7672805786133;94.7672805786133;83.1821975708008;47.7121315002441;83.1821975708008;83.1821975708008;93.3451919555664;89.804557800293;79.2301712036133;95.4771728515625;101.393402099609;49.448;86.4627838134766	1	0.138	0.301	0.074	0.086	0.007	0.189	-0.06	0.15	0.008	-0.161	0.169	-0.332	-0.463	0.041	-0.007	-0.106	-0.328	-0.644	-0.525	-0.667	-0.00044219	-0.00026559	-0.00011597	-7.9428e-05	-0.0005222	-0.00020757	-0.00014755	-1.5181e-05	7.8523e-05	-2.8261e-05	8.2885e-05	-2.6492e-06	5.9228e-05	0.00085437	0.00092171	0.00061974	0.00089693	0.00048974	0.00074155	0.00076101
Feature_8763	654.336	57.766	SSALREEVQSLREEAEK	Q14980	B03_15_150304_human_ecoli_E_3ul_3um_column_95_HCD_OT_2hrs_30B_9B_msms_21030;B03_16_150304_human_ecoli_E_3ul_3um_column_95_HCD_OT_2hrs_30B_9B_msms_21022;B03_17_150304_human_ecoli_D_3ul_3um_column_95_HCD_OT_2hrs_30B_9B_msms_20817;B03_02_150304_human_ecoli_B_3ul_3um_column_95_HCD_OT_2hrs_30B_9B_msms_20603;B03_20_150304_human_ecoli_A_3ul_3um_column_95_HCD_OT_2hrs_30B_9B_msms_20522;B03_08_150304_human_ecoli_C_3ul_3um_column_95_HCD_OT_2hrs_30B_9B_msms_20255;B03_07_150304_human_ecoli_D_3ul_3um_column_95_HCD_OT_2hrs_30B_9B_msms_20316;B03_03_150304_human_ecoli_C_3ul_3um_column_95_HCD_OT_2hrs_30B_9B_msms_20343;B03_04_150304_human_ecoli_D_3ul_3um_column_95_HCD_OT_2hrs_30B_9B_msms_20192;20249;B03_09_150304_human_ecoli_B_3ul_3um_column_95_HCD_OT_2hrs_30B_9B_msms_20596;B03_18_150304_human_ecoli_C_3ul_3um_column_95_HCD_OT_2hrs_30B_9B_msms_20721	654.335	654.337	56.766	58.766	1862908,1862930,1862932,1862922,1862906,1862909,1862914,1862931,1862927,1862907,1862920,1862918,1862919,1862913,1862905	15	1959.99	3	38.2189	15		1	57.766;57.979;57.641;NA;NA;57.883;57.738;58.147;NA;NA;57.641;57.499;NA;57.91;57.866;58.005;57.809;57.323;57.479;57.37	654.335976337915;654.336223169643;654.336217036606;NA;NA;654.336141905425;654.336373052458;654.336006320006;NA;NA;654.336490133518;654.335759542676;NA;654.336718112331;654.336915790039;654.336247317083;NaN;654.336505817059;654.336604887902;654.336322232867	38.7773094177246;41.695011138916;49.3428802490234;NA;NA;27.713809967041;38.5462188720703;23.6350708007813;NA;NA;NaN;NaN;NA;36.637321472168;32.365909576416;51.495418548584;38.777;NaN;41.4223709106445;NaN	1	0	0.213	-0.125	0.0187767	0.257249	0.117	-0.028	0.381	0.205402	-0.00355476	-0.125	-0.267	-0.339546	0.144	0.1	0.239	0.043	-0.443	-0.287	-0.396	2.4221e-05	2.9501e-05	-7.1286e-06	7.0018e-05	0.000122255	6.1491e-05	0.00025578	0.00037781	0.000393592	0.000298125	0.00029314	0.00029153	0.000311086	0.0011522	0.0012396	0.0010596	0.00120703	0.00090922	0.00096113	0.00091853
Feature_8764	816.916	93.634	SSALQWLTPEQTSGK;EINDCIGGTVLNISK	P09960;O76021	B03_19_150304_human_ecoli_B_3ul_3um_column_95_HCD_OT_2hrs_30B_9B_msms_42360;B03_18_150304_human_ecoli_C_3ul_3um_column_95_HCD_OT_2hrs_30B_9B_msms_42334;B03_20_150304_human_ecoli_A_3ul_3um_column_95_HCD_OT_2hrs_30B_9B_msms_42095;B03_11_150304_human_ecoli_A_3ul_3um_column_95_HCD_OT_2hrs_30B_9B_msms_42770;B03_21_150304_human_ecoli_A_3ul_3um_column_95_HCD_OT_2hrs_30B_9B_msms_41963;B03_12_150304_human_ecoli_B_3ul_3um_column_95_HCD_OT_2hrs_30B_9B_msms_43519;B03_14_150304_human_ecoli_D_3ul_3um_column_95_HCD_OT_2hrs_30B_9B_msms_42668;B03_17_150304_human_ecoli_D_3ul_3um_column_95_HCD_OT_2hrs_30B_9B_msms_42550;B03_15_150304_human_ecoli_E_3ul_3um_column_95_HCD_OT_2hrs_30B_9B_msms_42990;B03_16_150304_human_ecoli_E_3ul_3um_column_95_HCD_OT_2hrs_30B_9B_msms_42862;42717;B03_07_150304_human_ecoli_D_3ul_3um_column_95_HCD_OT_2hrs_30B_9B_msms_41637;B03_05_150304_human_ecoli_E_3ul_3um_column_95_HCD_OT_2hrs_30B_9B_msms_41705;B03_10_150304_human_ecoli_A_3ul_3um_column_95_HCD_OT_2hrs_30B_9B_msms_41467;B03_08_150304_human_ecoli_C_3ul_3um_column_95_HCD_OT_2hrs_30B_9B_msms_41368;41393;B03_09_150304_human_ecoli_B_3ul_3um_column_95_HCD_OT_2hrs_30B_9B_msms_41414;B03_13_150304_human_ecoli_C_3ul_3um_column_95_HCD_OT_2hrs_30B_9B_msms_41060;B03_02_150304_human_ecoli_B_3ul_3um_column_95_HCD_OT_2hrs_30B_9B_msms_41647;B03_03_150304_human_ecoli_C_3ul_3um_column_95_HCD_OT_2hrs_30B_9B_msms_41569;B03_04_150304_human_ecoli_D_3ul_3um_column_95_HCD_OT_2hrs_30B_9B_msms_41415;B03_06_150304_human_ecoli_E_3ul_3um_column_95_HCD_OT_2hrs_30B_9B_msms_41376	816.914	816.917	92.48	94.788	2553852,2553844,2553848,2553845,2553853,2553850,2553841,2553847,2553846,2553851,2553827,2553825,2553826,2553836,2553831,2553828,2553837,2553844,2553845,2553847,2553851,2553843,2553840,2553849,2553864,2553865,2553881,2553860,2553861,2553880	30	1631.82	2	55.4863512053158,55.4863512053158	30,30	,,,	1.02047	93.6695;93.799;93.626;93.7355;93.5865;94.037;93.736;93.98;93.5975;93.714;93.831;93.413;93.338;93.829;93.788;93.609;93.491;93.198;93.188;93.052	816.915929947344;816.91598396482;816.915915061463;816.91590384616;816.915905087691;816.915654024258;816.915578448825;816.915638153653;816.915882500829;816.915730512233;816.915686501389;816.915726867613;816.915604720274;816.915740821497;816.915732250077;816.915670889539;816.915737563168;816.915742843217;816.915802257851;816.915886070154	34.2620887756348;32.9171905517578;31.6999092102051;75.9984130859375;27.0254096984863;80.9174194335938;31.6471195220947;32.1125717163086;66.9817504882813;77.1001586914063;66.3869323730469;20.5652294158936;47.2173309326172;66.5682220458984;71.3155517578125;85.0064926147461;56.4734916687012;81.3268966674805;32.277889251709;23.8098907470703	1	0.0355	0.165	-0.008	0.1015	-0.0475	0.403	0.102	0.346	-0.0365	0.08	0.197	-0.221	-0.296	0.195	0.154	-0.025	-0.143	-0.436	-0.446	-0.582	9.35925e-05	9.427e-05	0.000355445	0.000225075	7.8786e-05	0.00033689	0.00035839	0.00077855	0.00085445	0.00075486	0.00042675	0.00073867	0.00069113	0.0018808	0.001748	0.0015501	0.0017027	0.0016889	0.0016028	0.0012422
Feature_8765	588.815	39.4165	SSALNTLTNQK	P0A6P7	B03_17_150304_human_ecoli_D_3ul_3um_column_95_HCD_OT_2hrs_30B_9B_msms_10151;B03_16_150304_human_ecoli_E_3ul_3um_column_95_HCD_OT_2hrs_30B_9B_msms_10236;B03_15_150304_human_ecoli_E_3ul_3um_column_95_HCD_OT_2hrs_30B_9B_msms_10195;B03_06_150304_human_ecoli_E_3ul_3um_column_95_HCD_OT_2hrs_30B_9B_msms_10009;B03_14_150304_human_ecoli_D_3ul_3um_column_95_HCD_OT_2hrs_30B_9B_msms_10066;B03_04_150304_human_ecoli_D_3ul_3um_column_95_HCD_OT_2hrs_30B_9B_msms_9842;B03_07_150304_human_ecoli_D_3ul_3um_column_95_HCD_OT_2hrs_30B_9B_msms_9754;B03_05_150304_human_ecoli_E_3ul_3um_column_95_HCD_OT_2hrs_30B_9B_msms_9891;B03_13_150304_human_ecoli_C_3ul_3um_column_95_HCD_OT_2hrs_30B_9B_msms_9725;B03_09_150304_human_ecoli_B_3ul_3um_column_95_HCD_OT_2hrs_30B_9B_msms_10048;B03_03_150304_human_ecoli_C_3ul_3um_column_95_HCD_OT_2hrs_30B_9B_msms_9770;B03_11_150304_human_ecoli_A_3ul_3um_column_95_HCD_OT_2hrs_30B_9B_msms_10160	588.814	588.816	38.4165	40.4165	1416187,1416202,1416204,1416203,1416175,1416199,1416194,1416197,1416196,1416178,1416174,1416191,1416173,1416200,1416186,1416172,1416177,1416176	18	1175.62	2	83.659	18		0.637592	NA;39.387;39.576;39.544;39.815;39.38;39.287;39.757;NA;39.292;39.424;39.278;39.236;39.409;39.659;39.6;39.486;39.116;39.456;39.154	NA;588.815049230241;588.81522608519;588.815212908985;588.81513261477;588.815182135687;588.815085879144;588.815436908937;NA;588.814838691187;588.815254222567;588.815079850841;588.815267502495;588.815253473615;588.815230711471;588.814813313954;588.814804088179;588.814895643139;588.815068975348;588.814803722865	NA;77.1237335205078;89.804557800293;92.2465667724609;110.521598815918;99.5385665893555;NaN;44.6138381958008;NA;43.501;NaN;71.1531829833984;80.2447128295898;100.931098937988;115.326599121094;78.9026718139648;NaN;NaN;NaN;NaN	1	0.12253	-0.0295	0.1595	0.1275	0.3985	-0.0365	-0.1295	0.3405	0.149278	-0.1245	0.0075	-0.1385	-0.1805	-0.0075	0.2425	0.1835	0.0695	-0.3005	0.0395	-0.2625	-0.000130143	-0.00012345	3.7575e-05	-0.00029312	-7.9894e-05	-0.00015483	-0.00017442	-3.9633e-05	0.000259484	9.6309e-05	0.0001399	3.3557e-05	0.00014701	0.00055237	0.00098508	0.00076937	0.00077166	0.00080328	0.00076787	0.00059048
Feature_8766	454.93	54.552	SSAIYLLRPTNK	P69828	B03_05_150304_human_ecoli_E_3ul_3um_column_95_HCD_OT_2hrs_30B_9B_msms_18504	454.929	454.931	53.552	55.552	362448,362439,362445,362444,362441,362458,362442,362440	8	1361.77	3	102.463	5		0.637592	NA;NA;54.341;54.552;54.806;54.518;NA;NA;NA;55.37;NA;NA;54.021;54.382;NA;NA;54.315;NA;NA;NA	NA;NA;454.929287848499;454.929223484575;454.929248036693;454.929205915384;NA;NA;NA;454.927290965715;NA;NA;454.9294886688;454.929226938528;NA;NA;454.929343463959;NA;NA;NA	NA;NA;NaN;102.462997436523;NaN;NaN;NA;NA;NA;NaN;NA;NA;NaN;NaN;NA;NA;NaN;NA;NA;NA	2	0.242486	0.243619	-0.211	0	0.254	-0.034	0.0383327	0.356904	0.273898	0.818	-0.13916	-0.312046	-0.531	-0.17	0.0306848	0.167767	-0.237	-0.442401	-0.17139	-0.409752	-0.000573627	-0.000496085	-0.0004847	-0.0004444	-0.00043773	-0.00050747	-0.00038657	-0.000248573	-0.000252525	-0.00040509	-0.00036825	-0.00026508	-0.00038818	0.00027394	0.00025518	0.00038274	0.00015063	0.000261692	0.000138655	0.000207685
Feature_8767	681.891	54.4565	SSAIYLLRPTNK	P69828	B03_15_150304_human_ecoli_E_3ul_3um_column_95_HCD_OT_2hrs_30B_9B_msms_18918;B03_16_150304_human_ecoli_E_3ul_3um_column_95_HCD_OT_2hrs_30B_9B_msms_18856;B03_17_150304_human_ecoli_D_3ul_3um_column_95_HCD_OT_2hrs_30B_9B_msms_18717;B03_05_150304_human_ecoli_E_3ul_3um_column_95_HCD_OT_2hrs_30B_9B_msms_18357;B03_19_150304_human_ecoli_B_3ul_3um_column_95_HCD_OT_2hrs_30B_9B_msms_18500;B03_18_150304_human_ecoli_C_3ul_3um_column_95_HCD_OT_2hrs_30B_9B_msms_18644;B03_06_150304_human_ecoli_E_3ul_3um_column_95_HCD_OT_2hrs_30B_9B_msms_18479;B03_04_150304_human_ecoli_D_3ul_3um_column_95_HCD_OT_2hrs_30B_9B_msms_18221;B03_07_150304_human_ecoli_D_3ul_3um_column_95_HCD_OT_2hrs_30B_9B_msms_18297;B03_03_150304_human_ecoli_C_3ul_3um_column_95_HCD_OT_2hrs_30B_9B_msms_18458;B03_12_150304_human_ecoli_B_3ul_3um_column_95_HCD_OT_2hrs_30B_9B_msms_19303;B03_13_150304_human_ecoli_C_3ul_3um_column_95_HCD_OT_2hrs_30B_9B_msms_18085;B03_08_150304_human_ecoli_C_3ul_3um_column_95_HCD_OT_2hrs_30B_9B_msms_18283;B03_09_150304_human_ecoli_B_3ul_3um_column_95_HCD_OT_2hrs_30B_9B_msms_18625;B03_02_150304_human_ecoli_B_3ul_3um_column_95_HCD_OT_2hrs_30B_9B_msms_18695;B03_10_150304_human_ecoli_A_3ul_3um_column_95_HCD_OT_2hrs_30B_9B_msms_18466;B03_11_150304_human_ecoli_A_3ul_3um_column_95_HCD_OT_2hrs_30B_9B_msms_19121	681.89	681.892	53.4565	55.4565	2009030,2009031,2009033,2009022,2009018,2009017,2009016,2009012,2009021,2009011,2009025,2009023,2009015,2009028,2009019,2009010,2009013,2009014	18	1361.77	2	77.3512	18		1	54.772;54.769;54.329;54.543;54.827;54.54;54.462;54.778;54.668;54.451;54.25;54.042;54.04;54.375;54.351;54.491;54.347;53.789;NA;NA	681.890259280537;681.890486597317;681.890180649165;681.890484220461;681.890395602274;681.88993431264;681.890672354019;681.890648277517;NaN;NaN;681.89069196828;681.890854296116;681.890903582474;681.890575641598;681.890607256732;681.890716800488;681.890718595434;681.890666556291;NA;NA	52.5758399963379;53.8685493469238;129.342803955078;99.7317962646484;45.28;67.9517135620117;69.0300903320313;92.7919769287109;45.28;63.181;103.135101318359;57.792;NaN;98.3681182861328;112.727096557617;125.358596801758;61.03;37.525;NA;NA	2	0.3155	0.3125	-0.1275	0.0865	0.3705	0.0835	0.0055	0.3215	0.2115	-0.0055	-0.2065	-0.4145	-0.4165	-0.0815	-0.1055	0.0345	-0.1095	-0.6675	-0.170381	-0.408652	-0.00015598	-0.00010089	-0.00022762	-7.8595e-05	-0.00011276	-0.00027006	-7.0374e-05	0.00016117	0.000218284	0.000197487	4.7095e-05	-7.6539e-05	-0.00010791	0.0009231	0.0008607	0.0010753	0.00077837	0.00069248	0.00087456	0.00080285
Feature_8768	454.233	46.352	SSAIPDFRDPQK	P52594	B03_10_150304_human_ecoli_A_3ul_3um_column_95_HCD_OT_2hrs_30B_9B_msms_13992;B03_21_150304_human_ecoli_A_3ul_3um_column_95_HCD_OT_2hrs_30B_9B_msms_13978;B03_20_150304_human_ecoli_A_3ul_3um_column_95_HCD_OT_2hrs_30B_9B_msms_14091;B03_11_150304_human_ecoli_A_3ul_3um_column_95_HCD_OT_2hrs_30B_9B_msms_14370;B03_19_150304_human_ecoli_B_3ul_3um_column_95_HCD_OT_2hrs_30B_9B_msms_14111;B03_04_150304_human_ecoli_D_3ul_3um_column_95_HCD_OT_2hrs_30B_9B_msms_13626;B03_18_150304_human_ecoli_C_3ul_3um_column_95_HCD_OT_2hrs_30B_9B_msms_14222;B03_02_150304_human_ecoli_B_3ul_3um_column_95_HCD_OT_2hrs_30B_9B_msms_14252;B03_09_150304_human_ecoli_B_3ul_3um_column_95_HCD_OT_2hrs_30B_9B_msms_14136;B03_05_150304_human_ecoli_E_3ul_3um_column_95_HCD_OT_2hrs_30B_9B_msms_13864;B03_08_150304_human_ecoli_C_3ul_3um_column_95_HCD_OT_2hrs_30B_9B_msms_13662	454.232	454.234	45.352	47.352	356493,356494,356483,356478,356479,356486,356496,356477,356485,356481,356482,356501,356499,356504,356497,356480	16	1359.68	3	31.9366	15		0.69524	46.714;46.601;46.093;46.537;46.513;46.602;46.352;46.859;46.813;46.344;NA;46.155;46.137;NA;NA;NA;46.612;46.022;46.321;46.131	454.233927243898;454.233768392039;454.233862263077;454.233948396842;454.234767061466;454.233831024974;454.23382221254;454.233796908766;454.233791912686;454.233806036217;NA;454.233816999957;454.233737676649;NA;NA;NA;454.233717406765;454.233723815777;454.233682290443;454.233814931696	35.8454818725586;NaN;42.4850997924805;26.3458003997803;NaN;NaN;22.3209495544434;40.4492988586426;42.8428916931152;22.3209495544434;NA;NaN;NaN;NA;NA;NA;26.4831790924072;28.6242809295654;28.6242809295654;34.9602508544922	1	0.362	0.249	-0.259	0.185	0.161	0.25	0	0.507	0.461	-0.008	-0.0929949	-0.197	-0.215	-0.0214557	0.0587309	0.168165	0.26	-0.33	-0.031	-0.221	-0.00059756	-0.00045952	-0.00054314	-0.00053318	-0.00081193	-0.000406385	-0.00049702	-0.00036612	-0.00035077	-0.00038528	-0.000253722	-0.00036087	-0.00015642	0.000235956	0.000455415	0.000298185	0.00027774	0.00012729	0.00022053	0.00010461
Feature_8769	518.283	57.945	SSAIFINAGR	P37666	B03_15_150304_human_ecoli_E_3ul_3um_column_95_HCD_OT_2hrs_30B_9B_msms_21284;B03_05_150304_human_ecoli_E_3ul_3um_column_95_HCD_OT_2hrs_30B_9B_msms_20392;B03_16_150304_human_ecoli_E_3ul_3um_column_95_HCD_OT_2hrs_30B_9B_msms_21052;B03_17_150304_human_ecoli_D_3ul_3um_column_95_HCD_OT_2hrs_30B_9B_msms_20863;B03_14_150304_human_ecoli_D_3ul_3um_column_95_HCD_OT_2hrs_30B_9B_msms_20936;B03_06_150304_human_ecoli_E_3ul_3um_column_95_HCD_OT_2hrs_30B_9B_msms_20575;B03_19_150304_human_ecoli_B_3ul_3um_column_95_HCD_OT_2hrs_30B_9B_msms_20674;B03_18_150304_human_ecoli_C_3ul_3um_column_95_HCD_OT_2hrs_30B_9B_msms_20784;B03_12_150304_human_ecoli_B_3ul_3um_column_95_HCD_OT_2hrs_30B_9B_msms_21478;B03_07_150304_human_ecoli_D_3ul_3um_column_95_HCD_OT_2hrs_30B_9B_msms_20412;B03_03_150304_human_ecoli_C_3ul_3um_column_95_HCD_OT_2hrs_30B_9B_msms_20507;B03_04_150304_human_ecoli_D_3ul_3um_column_95_HCD_OT_2hrs_30B_9B_msms_20305;B03_13_150304_human_ecoli_C_3ul_3um_column_95_HCD_OT_2hrs_30B_9B_msms_20201;B03_08_150304_human_ecoli_C_3ul_3um_column_95_HCD_OT_2hrs_30B_9B_msms_20353;B03_09_150304_human_ecoli_B_3ul_3um_column_95_HCD_OT_2hrs_30B_9B_msms_20705;B03_02_150304_human_ecoli_B_3ul_3um_column_95_HCD_OT_2hrs_30B_9B_msms_20762;B03_11_150304_human_ecoli_A_3ul_3um_column_95_HCD_OT_2hrs_30B_9B_msms_21221	518.282	518.284	56.945	58.945	860074,860103,860116,860133,860144,860141,860155,860075,860142,860110,860096,860148,860143,860098,860078,860077,860153,860132,860160,860076	20	1034.55	2	94.1025	20		0.637592	58.15;58.147;57.855;57.985;58.308;58.014;57.972;58.279;58.165;57.9;57.694;57.673;57.579;57.918;57.981;58.04;57.861;57.41;57.757;57.434	518.282791402655;518.282743371597;518.282823606422;518.282711534685;518.282819922699;518.28270407004;518.282610829366;518.282875580234;518.282896459908;518.282854748912;518.282714740024;518.282777642527;518.282688127779;518.282630937079;518.282736172459;518.2827019823;518.282732189032;518.282836675795;518.28257975496;518.282729058441	99.0129470825195;115.133201599121;120.305999755859;115.133201599121;109.43879699707;108.432998657227;110.882400512695;69.2754974365234;NaN;59.0674209594727;75.3872528076172;89.0288314819336;99.8150100708008;34.692;110.882400512695;125.712898254395;69.275;88.2666168212891;NaN;NaN	1	0.205	0.202	-0.09	0.04	0.363	0.069	0.027	0.334	0.22	-0.045	-0.251	-0.272	-0.366	-0.027	0.036	0.095	-0.084	-0.535	-0.188	-0.511	-0.00039215	-0.00033619	-0.000403875	-0.00026768	-0.000261	-0.0002511	-0.00012123	-5.6575e-05	-3.0398e-05	-0.00010978	-9.6996e-05	-0.00018411	-0.0001083	0.00054644	0.000551235	0.00053094	0.00055296	0.00045704	0.00044827	0.00042016
Feature_8770	679.841	119.43	SSAFGTLNWFTK	Q4KMQ2	B03_17_150304_human_ecoli_D_3ul_3um_column_95_HCD_OT_2hrs_30B_9B_msms_58369;B03_20_150304_human_ecoli_A_3ul_3um_column_95_HCD_OT_2hrs_30B_9B_msms_57997;57865;B03_15_150304_human_ecoli_E_3ul_3um_column_95_HCD_OT_2hrs_30B_9B_msms_58932;B03_11_150304_human_ecoli_A_3ul_3um_column_95_HCD_OT_2hrs_30B_9B_msms_58230;B03_10_150304_human_ecoli_A_3ul_3um_column_95_HCD_OT_2hrs_30B_9B_msms_56971;B03_03_150304_human_ecoli_C_3ul_3um_column_95_HCD_OT_2hrs_30B_9B_msms_57573;B03_18_150304_human_ecoli_C_3ul_3um_column_95_HCD_OT_2hrs_30B_9B_msms_58153	679.84	679.842	118.43	120.43	1999163,1999160,1999161,1999207,1999185,1999188,1999206,1999200,1999202,1999201,1999197,1999205,1999203,1999204,1999184,1999199	16	1357.67	2	54.1448	15		1	119.67;119.854;119.48;119.63;119.38;120.05;NA;119.68;119.504;119.117;119.32;NA;119.179;119.58;NA;119.381;119.07;119.05;119.091;NA	679.840361346206;679.840467846755;679.840480592977;679.840726541281;679.840602043772;679.840729684973;NA;679.840107208267;679.840624794839;679.840674015506;679.840401985129;NA;679.840170101176;679.839865686624;NA;679.840444194407;NaN;679.840687329582;679.839877304524;NA	NaN;66.9886932373047;NaN;NaN;NaN;NaN;NA;NaN;53.4477500915527;69.0300903320313;NaN;NA;NaN;37.793041229248;NA;30.9977893829346;51.726;NaN;69.0300903320313;NA	1	0.2395	0.4235	0.0495	0.1995	-0.0505	0.6195	-0.197218	0.2495	0.0735	-0.3135	-0.1105	-0.393378	-0.2515	0.1495	-0.121117	-0.0495	-0.3605	-0.3805	-0.3395	-0.636315	-0.00032916	-9.7587e-05	-0.00016007	-0.00016246	-0.00038348	5.0342e-05	-0.000199482	-0.00012935	0.00021498	0.00025219	0.00012375	3.02206e-05	0.00014065	0.00090846	0.000957638	0.00086479	0.001043	0.0011084	0.00081047	0.000790902
Feature_8771	516.278	24.97	SSAEVIAQAR	Q16555	B03_11_150304_human_ecoli_A_3ul_3um_column_95_HCD_OT_2hrs_30B_9B_msms_1912;B03_19_150304_human_ecoli_B_3ul_3um_column_95_HCD_OT_2hrs_30B_9B_msms_2248;B03_12_150304_human_ecoli_B_3ul_3um_column_95_HCD_OT_2hrs_30B_9B_msms_2156;B03_03_150304_human_ecoli_C_3ul_3um_column_95_HCD_OT_2hrs_30B_9B_msms_1884;B03_08_150304_human_ecoli_C_3ul_3um_column_95_HCD_OT_2hrs_30B_9B_msms_1912;B03_13_150304_human_ecoli_C_3ul_3um_column_95_HCD_OT_2hrs_30B_9B_msms_2001;B03_02_150304_human_ecoli_B_3ul_3um_column_95_HCD_OT_2hrs_30B_9B_msms_4835;B03_15_150304_human_ecoli_E_3ul_3um_column_95_HCD_OT_2hrs_30B_9B_msms_2322;B03_21_150304_human_ecoli_A_3ul_3um_column_95_HCD_OT_2hrs_30B_9B_msms_2088;B03_20_150304_human_ecoli_A_3ul_3um_column_95_HCD_OT_2hrs_30B_9B_msms_2325;B03_04_150304_human_ecoli_D_3ul_3um_column_95_HCD_OT_2hrs_30B_9B_msms_2023;B03_10_150304_human_ecoli_A_3ul_3um_column_95_HCD_OT_2hrs_30B_9B_msms_4622;B03_06_150304_human_ecoli_E_3ul_3um_column_95_HCD_OT_2hrs_30B_9B_msms_4729;B03_05_150304_human_ecoli_E_3ul_3um_column_95_HCD_OT_2hrs_30B_9B_msms_2101	516.277	516.279	23.97	25.97	845251,845224,845237,845234,845232,845241,845245,845242,845203,845209,845231,845206,845208,845227,845204,845202,845219,845246,845210,845205	20	1030.54	2	125.389	20		0.859083	30.682;24.359;25.014;25.209;30.418;24.965;24.39;30.036;30.341;24.396;24.553;24.566;24.863;24.975;25.671;25.186;25.714;24.657;25.081;25.224	516.278042960177;516.277782731016;516.277731839452;516.277821719755;516.277881777206;516.277766145229;516.277786810901;516.278997416183;516.277827847194;516.277814499475;516.277744613436;516.27784317093;516.277762981619;516.277809311407;516.277631339711;516.277801740638;516.277583440086;516.277720070436;516.277768517891;516.277699324138	111.60669708252;145.903900146484;162.876907348633;182.391006469727;66.6829376220703;NaN;162.337799072266;NaN;70.3890228271484;131.4541015625;138.079498291016;125.712898254395;NaN;147.75390625;NaN;NaN;NaN;142.981903076172;125.569198608398;41.704	1	5.712	-0.611	0.044	0.239	5.448	-0.005	-0.58	5.066	5.371	-0.574	-0.417	-0.404	-0.107	0.005	0.701	0.216	0.744	-0.313	0.111	0.254	-0.00027072	-0.0003924	-8.5146e-06	-0.00030361	-0.00021732	-0.00021578	-0.000261245	-0.00012175	-0.00010542	-5.4252e-05	-0.00012512	-9.5536e-05	-0.00010707	0.00037833	0.00074547	0.00067748	0.00082665	0.00046033	0.00061157	0.00053548
Feature_8772	799.431	43.672	SSAAHTQATLLLQEK	O75330	B03_04_150304_human_ecoli_D_3ul_3um_column_95_HCD_OT_2hrs_30B_9B_msms_12365;B03_19_150304_human_ecoli_B_3ul_3um_column_95_HCD_OT_2hrs_30B_9B_msms_12613	799.43	799.432	42.672	44.672	2501813,2501814	2	1596.85	2	24.009	2		1	NA;NA;43.931;NA;NA;NA;NA;NA;NA;NA;NA;NA;NA;NA;NA;NA;NA;43.413;NA;NA	NA;NA;NaN;NA;NA;NA;NA;NA;NA;NA;NA;NA;NA;NA;NA;NA;NA;NaN;NA;NA	NA;NA;21.247;NA;NA;NA;NA;NA;NA;NA;NA;NA;NA;NA;NA;NA;NA;26.771;NA;NA	1	0.139833	0.031775	0.259	0.048989	0.25397	-0.00300661	-0.169362	0.296088	0.185628	-0.138689	-0.123781	-0.278635	-0.330539	-0.0805326	0.0703462	0.127853	0.0387459	-0.259	-0.0927331	-0.368105	0	0	0	0	0	0	0	0	0	0	0	0	0	0	0	0	0	0	0	0
Feature_8773	431.898	37.552	SRYEQVDLVGK	Q9BQ39	B03_10_150304_human_ecoli_A_3ul_3um_column_95_HCD_OT_2hrs_30B_9B_msms_8862;B03_21_150304_human_ecoli_A_3ul_3um_column_95_HCD_OT_2hrs_30B_9B_msms_8958;B03_13_150304_human_ecoli_C_3ul_3um_column_95_HCD_OT_2hrs_30B_9B_msms_8696;B03_04_150304_human_ecoli_D_3ul_3um_column_95_HCD_OT_2hrs_30B_9B_msms_8801;B03_06_150304_human_ecoli_E_3ul_3um_column_95_HCD_OT_2hrs_30B_9B_msms_8996;B03_07_150304_human_ecoli_D_3ul_3um_column_95_HCD_OT_2hrs_30B_9B_msms_8693;B03_08_150304_human_ecoli_C_3ul_3um_column_95_HCD_OT_2hrs_30B_9B_msms_8690;B03_05_150304_human_ecoli_E_3ul_3um_column_95_HCD_OT_2hrs_30B_9B_msms_8862;B03_20_150304_human_ecoli_A_3ul_3um_column_95_HCD_OT_2hrs_30B_9B_msms_9054;B03_19_150304_human_ecoli_B_3ul_3um_column_95_HCD_OT_2hrs_30B_9B_msms_9042;9105;B03_11_150304_human_ecoli_A_3ul_3um_column_95_HCD_OT_2hrs_30B_9B_msms_9146;B03_03_150304_human_ecoli_C_3ul_3um_column_95_HCD_OT_2hrs_30B_9B_msms_8719;B03_12_150304_human_ecoli_B_3ul_3um_column_95_HCD_OT_2hrs_30B_9B_msms_9364	431.897	431.899	36.552	38.552	193041,193045,193039,193051,193050,193049,193044,193054,193042,193066,193047,193061,193052,193079,193046	15	1292.67	3	58.8625	13		0.637592	NA;37.552;37.759;37.714;38.023;37.528;37.451;36.924;37.871;37.522;37.583;37.445;NA;NA;NA;NA;36.903;37.231;37.687;37.295	NA;431.898198176995;431.898272100049;431.898207669155;431.898583796956;431.898263819138;431.89831091133;431.898014856022;431.898014548291;431.898279891831;431.898690665401;431.898240387054;NA;NA;NA;NA;431.898268704002;431.898209226807;431.898831686261;431.898277525187	NA;65.1792068481445;74.6108703613281;70.6846771240234;63.4728507995605;56.2048301696777;55.0401992797852;NaN;74.6108703613281;29.5499706268311;47.0388412475586;69.8636322021484;NA;NA;NA;NA;NaN;56.2048301696777;47.7121315002441;55.0401992797852	2	0.173382	0	0.207	0.162	0.471	-0.024	-0.101	-0.628	0.319	-0.03	0.031	-0.107	-0.360649	-0.225247	0.130459	0.0157846	-0.649	-0.321	0.135	-0.257	-0.000618	-0.00045003	-0.00046895	-0.00057276	-0.00049834	-0.00053087	-0.00045351	-0.00027249	-9.7396e-05	-0.00019018	-0.00037477	-0.00028924	-0.000250914	5.47808e-05	0.000278968	0.000163511	0.000251764	0.00016221	0.00015726	0.00020153
Feature_8774	647.343	37.6505	SRYEQVDLVGK	Q9BQ39	B03_19_150304_human_ecoli_B_3ul_3um_column_95_HCD_OT_2hrs_30B_9B_msms_9048;B03_15_150304_human_ecoli_E_3ul_3um_column_95_HCD_OT_2hrs_30B_9B_msms_9065;B03_16_150304_human_ecoli_E_3ul_3um_column_95_HCD_OT_2hrs_30B_9B_msms_9120;9156;B03_18_150304_human_ecoli_C_3ul_3um_column_95_HCD_OT_2hrs_30B_9B_msms_9039;B03_20_150304_human_ecoli_A_3ul_3um_column_95_HCD_OT_2hrs_30B_9B_msms_9035;B03_21_150304_human_ecoli_A_3ul_3um_column_95_HCD_OT_2hrs_30B_9B_msms_8864;B03_11_150304_human_ecoli_A_3ul_3um_column_95_HCD_OT_2hrs_30B_9B_msms_9064;9147;B03_17_150304_human_ecoli_D_3ul_3um_column_95_HCD_OT_2hrs_30B_9B_msms_9007;B03_12_150304_human_ecoli_B_3ul_3um_column_95_HCD_OT_2hrs_30B_9B_msms_9340;B03_02_150304_human_ecoli_B_3ul_3um_column_95_HCD_OT_2hrs_30B_9B_msms_9071;8921;B03_14_150304_human_ecoli_D_3ul_3um_column_95_HCD_OT_2hrs_30B_9B_msms_8875;B03_03_150304_human_ecoli_C_3ul_3um_column_95_HCD_OT_2hrs_30B_9B_msms_8767;B03_13_150304_human_ecoli_C_3ul_3um_column_95_HCD_OT_2hrs_30B_9B_msms_8715;B03_09_150304_human_ecoli_B_3ul_3um_column_95_HCD_OT_2hrs_30B_9B_msms_8974;B03_06_150304_human_ecoli_E_3ul_3um_column_95_HCD_OT_2hrs_30B_9B_msms_8976;B03_04_150304_human_ecoli_D_3ul_3um_column_95_HCD_OT_2hrs_30B_9B_msms_8874;8776;B03_08_150304_human_ecoli_C_3ul_3um_column_95_HCD_OT_2hrs_30B_9B_msms_8636;B03_05_150304_human_ecoli_E_3ul_3um_column_95_HCD_OT_2hrs_30B_9B_msms_8856;B03_07_150304_human_ecoli_D_3ul_3um_column_95_HCD_OT_2hrs_30B_9B_msms_8659;8719;B03_10_150304_human_ecoli_A_3ul_3um_column_95_HCD_OT_2hrs_30B_9B_msms_8863	647.342	647.344	36.6505	38.6505	1819834,1819907,1819822,1819911,1819909,1819833,1819843,1819899,1819830,1819823,1819928,1819828,1819914,1819821,1819846,1819925,1819836,1819904,1819841,1819842	20	1292.67	2	57.9851	20		0.637592	37.833;37.519;37.74;37.72;37.964;37.504;37.477;37.968;37.831;37.421;37.635;37.46;37.38;37.458;37.798;37.724;37.666;37.261;37.701;37.319	647.343258763692;647.343251308206;647.343543896438;647.343159842113;647.34337882704;647.343323974364;647.343207004824;647.343280123493;647.343560570744;647.343547176373;647.343285419315;647.343522425525;647.343578433845;647.343443825567;647.343359234338;647.343555958987;647.34345492736;647.343274544232;647.343419101921;647.343340334613	65.1792068481445;47.7121315002441;47.7121315002441;41.683780670166;49.4480590820313;49.4480590820313;51.2862091064453;56.2048301696777;63.0911712646484;65.1792068481445;61.2350311279297;54.3424987792969;49.0805587768555;74.392463684082;63.0911712646484;72.7309112548828;66.0227279663086;59.1163101196289;65.1792068481445;57.5672607421875	2	0.1825	-0.1315	0.0895	0.0695	0.3135	-0.1465	-0.1735	0.3175	0.1805	-0.2295	-0.0155	-0.1905	-0.2705	-0.1925	0.1475	0.0735	0.0155	-0.3895	0.0505	-0.3315	0.00011827	0.00010321	6.1859e-05	-7.9529e-05	0.00010362	-3.9525e-06	8.4751e-05	0.00035527	0.00056592	0.00049511	0.0003728	0.00026574	0.00031916	0.00083645	0.0011762	0.00094121	0.001039	0.0010405	0.00096951	0.0010442
Feature_8775	478.568	60.162	SRYDSIDSYLSK	P48506	B03_19_150304_human_ecoli_B_3ul_3um_column_95_HCD_OT_2hrs_30B_9B_msms_21938	478.567	478.569	59.162	61.162	536964,536967,536966,536961,536963,536950,536965,536949,536956,536958,536951,536952,536959,536957,536953,536954,536955,536960,536962	19	1432.68	3	27.967	19		0.637592	60.232;60.343;59.954;NA;60.371;60.13;60.162;60.406;60.302;60.202;59.949;59.841;59.822;60.261;60.202;60.337;60.052;59.704;59.935;59.685	478.568027748434;478.568130867535;478.568218853491;NA;478.56821546059;478.568154650862;478.568144316929;478.568242128036;478.567874860862;478.568329320957;478.568409825282;478.568369394013;478.568683282805;478.568584076166;478.568975588207;478.568346388461;478.568467166525;478.568276490254;478.56847994511;478.568311010219	NaN;NaN;NaN;NA;NaN;NaN;NaN;NaN;NaN;NaN;NaN;NaN;NaN;NaN;NaN;NaN;NaN;27.967;NaN;NaN	1	0.07	0.181	-0.208	0.00502964	0.209	-0.032	0	0.244	0.14	0.04	-0.213	-0.321	-0.34	0.099	0.04	0.175	-0.11	-0.458	-0.227	-0.477	-0.00041032	-0.00046002	-0.00042765	-0.000424631	-0.00042934	-0.00044271	-0.00021758	-0.00033875	-0.00014753	-0.00017972	-0.00026317	-0.00024291	-0.00021769	0.00032086	0.000352	0.00021675	0.00031951	0.00026641	0.00022946	0.00019943
Feature_8776	768.042	72.344	SRWDETPASQMGGSTPVLTPGK	O75533	B03_12_150304_human_ecoli_B_3ul_3um_column_95_HCD_OT_2hrs_30B_9B_msms_30338;B03_20_150304_human_ecoli_A_3ul_3um_column_95_HCD_OT_2hrs_30B_9B_msms_29232;B03_06_150304_human_ecoli_E_3ul_3um_column_95_HCD_OT_2hrs_30B_9B_msms_28886;B03_03_150304_human_ecoli_C_3ul_3um_column_95_HCD_OT_2hrs_30B_9B_msms_28931;28984;B03_10_150304_human_ecoli_A_3ul_3um_column_95_HCD_OT_2hrs_30B_9B_msms_28780;B03_13_150304_human_ecoli_C_3ul_3um_column_95_HCD_OT_2hrs_30B_9B_msms_28493;28541;B03_07_150304_human_ecoli_D_3ul_3um_column_95_HCD_OT_2hrs_30B_9B_msms_28727	768.041	768.043	71.344	73.344	2394269,2394255,2394272,2394253,2394273,2394271,2394258,2394260,2394252,2394262,2394254,2394270,2394268	13	2301.1	3	31.9329	13		0.68325	NA;72.506;72.361;72.344;72.461;72.268;72.445;NA;72.362;72.333;72.473;72.11;NA;NA;NA;NA;NA;71.973;71.995;71.866	NA;768.041956717208;768.041841519164;768.042224003054;768.041945875233;768.041655056036;768.042245729404;NA;768.041655096895;768.041655812825;768.041642011281;768.041887465405;NA;NA;NA;NA;NA;768.041462279128;768.041644222659;768.041501399279	NA;49.4971885681152;NaN;NaN;26.2392902374268;33.7941093444824;NaN;NA;32.955509185791;NaN;33.7941093444824;26.2392902374268;NA;NA;NA;NA;NA;NaN;21.0106201171875;NaN	1	0.118628	0.162	0.017	0	0.117	-0.076	0.101	0.0823403	0.018	-0.011	0.129	-0.234	-0.308462	0.0346551	0.0395064	-0.0114833	-0.152092	-0.371	-0.349	-0.478	-4.40946e-05	7.5504e-05	0.00023817	8.0484e-05	-0.00024786	-9.3933e-05	0.00018166	0.000572338	0.00036353	0.00065732	0.00027923	0.00030193	0.000379069	0.00118939	0.0015014	0.0013548	0.00128618	0.0013457	0.0014797	0.0012684
Feature_8777	486.256	36.232	SRVTQSNFAVGYK	P21796	B03_10_150304_human_ecoli_A_3ul_3um_column_95_HCD_OT_2hrs_30B_9B_msms_8139;B03_03_150304_human_ecoli_C_3ul_3um_column_95_HCD_OT_2hrs_30B_9B_msms_7934;B03_09_150304_human_ecoli_B_3ul_3um_column_95_HCD_OT_2hrs_30B_9B_msms_8275;B03_07_150304_human_ecoli_D_3ul_3um_column_95_HCD_OT_2hrs_30B_9B_msms_7862	486.255	486.257	35.232	37.232	595842,595846,595843,595818,595833,595839,595836,595829,595845,595825,595828,595844,595838,595841,595840,595850,595831,595830,595835	19	1455.75	3	69.6575	19		0.637592	36.409;36.116;36.477;36.359;36.652;36.116;36.004;36.592;36.517;36.03;36.189;36.005;35.967;NA;36.377;36.253;36.304;35.922;36.232;35.955	486.256353757952;486.25615565327;486.256534493302;486.256249768604;486.256034443887;486.256235220774;486.256221435047;486.256001088735;486.25609673991;486.256246879074;486.256004373953;486.256565813749;486.256246099834;NA;486.256191463303;486.256212962118;486.256148987444;486.256140209494;486.256343811638;486.256008887478	NaN;71.8786773681641;NaN;NaN;NaN;59.2939605712891;NaN;63.16;84.2972564697266;NaN;NaN;NaN;NaN;NA;NaN;NaN;NaN;NaN;NaN;NaN	1	0.177	-0.116	0.245	0.127	0.42	-0.116	-0.228	0.36	0.285	-0.202	-0.043	-0.227	-0.265	-0.248813	0.145	0.021	0.072	-0.31	0	-0.277	-0.0003091	-0.00031577	-0.00063639	-0.00039426	-0.000290575	-0.00045021	-0.00025008	5.3971e-05	5.0473e-05	-0.000212161	1.2495e-05	-5.4825e-05	-5.9956e-05	0.000246474	0.00053633	0.00034272	0.00054048	0.00038369	0.00037374	0.00039305
Feature_8778	888.447	90.435	SRVEEPSGAVTTPAGVIAAAGPQGPGTGE	P85037	B03_13_150304_human_ecoli_C_3ul_3um_column_95_HCD_OT_2hrs_30B_9B_msms_39286	888.446	888.448	89.435	91.435	2696505,2696508,2696510,2696511,2696507,2696509	6	2662.32	3	24.6652	6		0.637592	90.467;NA;90.411;NA;NA;90.622;90.405;NA;90.459;NA;NA;90.265;NA;NA;NA;NA;NA;NA;NA;NA	888.447323058656;NA;888.446976472924;NA;NA;888.447990646054;888.447812705837;NA;888.447501999508;NA;NA;888.447211953673;NA;NA;NA;NA;NA;NA;NA;NA	NaN;NA;NaN;NA;NA;NaN;NaN;NA;NaN;NA;NA;24.665189743042;NA;NA;NA;NA;NA;NA;NA;NA	1	0.032	0.171348	-0.024	0.0681066	-0.0309113	0.187	-0.03	0.0975572	0.024	-0.0823684	0.0684756	-0.17	-0.4643	0.0601923	0.0208971	-0.132307	-0.343219	-0.530305	-0.498557	-0.556952	0.00020934	0.000131792	0.0002052	0.000217268	-0.000278148	0.00016707	0.0002607	0.000557868	0.00078661	0.000611183	0.000440057	0.00057468	0.000449054	0.00186645	0.00178841	0.0014741	0.00179367	0.00152333	0.00168202	0.00152042
Feature_8779	726.395	93.403	SRQPPLVTGISPNEGIPWTK	Q96KP1	B03_11_150304_human_ecoli_A_3ul_3um_column_95_HCD_OT_2hrs_30B_9B_msms_42529;B03_21_150304_human_ecoli_A_3ul_3um_column_95_HCD_OT_2hrs_30B_9B_msms_41834;B03_03_150304_human_ecoli_C_3ul_3um_column_95_HCD_OT_2hrs_30B_9B_msms_41535;41635;B03_02_150304_human_ecoli_B_3ul_3um_column_95_HCD_OT_2hrs_30B_9B_msms_41718;B03_09_150304_human_ecoli_B_3ul_3um_column_95_HCD_OT_2hrs_30B_9B_msms_41367;B03_10_150304_human_ecoli_A_3ul_3um_column_95_HCD_OT_2hrs_30B_9B_msms_41196;41208;B03_06_150304_human_ecoli_E_3ul_3um_column_95_HCD_OT_2hrs_30B_9B_msms_41437;B03_04_150304_human_ecoli_D_3ul_3um_column_95_HCD_OT_2hrs_30B_9B_msms_41440	726.394	726.396	92.403	94.403	2225853,2225856,2225852,2225855,2225834,2225847,2225848,2225839,2225846,2225845,2225849,2225850	12	2176.16	3	32.3787	12		0.637592	93.493;93.702;93.404;NA;93.402;93.588;NA;93.404;93.415;93.276;93.393;NA;NA;NA;93.329;NA;NA;NA;92.788;92.806	726.395268616213;726.395474357152;726.395703613973;NA;726.395444960079;726.395672703806;NA;726.395796462745;726.395167366198;726.395726281835;726.395525753292;NA;NA;NA;726.395207794949;NA;NA;NA;726.39532733581;726.395524343871	37.8249015808105;41.2561187744141;51.3101196289063;NA;30.869;NaN;NA;10.1462898254395;30.6518001556396;43.8414001464844;NaN;NA;NA;NA;NaN;NA;NA;NA;NaN;13.1300897598267	1	0.09	0.299	0.001	0.0818851	-0.001	0.185	-0.121819	0.001	0.012	-0.127	-0.01	-0.379061	-0.472376	0.0632449	-0.074	-0.115357	-0.36071	-0.524637	-0.615	-0.597	-2.175e-05	-7.4252e-05	0.000278415	0.000133991	-5.1537e-06	6.488e-05	0.000247235	0.000447445	0.00073242	0.00065965	0.00032373	0.00055105	0.000417599	0.00155231	0.0017238	0.00127801	0.00147943	0.00134599	0.0015274	0.0010833
Feature_8780	810.906	120.058	SRQELEQHSVDTASTSDAVTFITYVQSLK	Q14204	B03_13_150304_human_ecoli_C_3ul_3um_column_95_HCD_OT_2hrs_30B_9B_msms_57213;B03_06_150304_human_ecoli_E_3ul_3um_column_95_HCD_OT_2hrs_30B_9B_msms_57543;57475;B03_11_150304_human_ecoli_A_3ul_3um_column_95_HCD_OT_2hrs_30B_9B_msms_58647;B03_10_150304_human_ecoli_A_3ul_3um_column_95_HCD_OT_2hrs_30B_9B_msms_57474;57491;B03_02_150304_human_ecoli_B_3ul_3um_column_95_HCD_OT_2hrs_30B_9B_msms_57912;B03_03_150304_human_ecoli_C_3ul_3um_column_95_HCD_OT_2hrs_30B_9B_msms_57868;58006;B03_04_150304_human_ecoli_D_3ul_3um_column_95_HCD_OT_2hrs_30B_9B_msms_57676;B03_12_150304_human_ecoli_B_3ul_3um_column_95_HCD_OT_2hrs_30B_9B_msms_59872;B03_09_150304_human_ecoli_B_3ul_3um_column_95_HCD_OT_2hrs_30B_9B_msms_57646;57612;B03_05_150304_human_ecoli_E_3ul_3um_column_95_HCD_OT_2hrs_30B_9B_msms_57636;57650;B03_07_150304_human_ecoli_D_3ul_3um_column_95_HCD_OT_2hrs_30B_9B_msms_57924;57797	810.905	810.907	119.058	121.058	2535595,2535587,2535590,2535578,2535594,2535584,2535593,2535580,2535588,2535592,2535589,2535582,2535598,2535579	14	3239.59	4	74.6065	14		0.819533	120.213;120.503;120.075;120.23;119.982;120.637;119.89;120.326;120.081;119.74;120.024;119.863;119.65;NA;120.04;NA;NA;NA;NA;NA	810.906415265202;810.906348603934;810.906405013552;810.9067370146;810.906514893251;810.906565662669;810.906025365937;810.906491403156;810.904858072853;810.906346761718;810.906685207178;810.906442621332;810.906959472799;NA;810.906827715569;NA;NA;NA;NA;NA	94.01904296875;82.7730407714844;73.7530364990234;76.9667510986328;78.3192291259766;69.5775833129883;NaN;92.5449523925781;93.5961685180664;93.5961685180664;39.301700592041;26.223819732666;NaN;NA;NaN;NA;NA;NA;NA;NA	1	0.1555	0.4455	0.0175	0.1725	-0.0755	0.5795	-0.1675	0.2685	0.0235	-0.3175	-0.0335	-0.1945	-0.4075	0.13817	-0.0175	-0.105298	-0.359032	-0.52655	-0.424065	-0.638352	5.3742e-05	0.00023475	0.00031825	9.679e-05	-4.7585e-05	0.00039844	0.00015785	0.00043397	0.00062646	0.00059866	0.00054756	0.0006219	0.00065168	0.00152833	0.0014373	0.00149912	0.00165747	0.00175609	0.00141729	0.00124765
Feature_8781	702.397	118.069	SRPYLFSNSLAPAIVAASIK	P0AB77	B03_15_150304_human_ecoli_E_3ul_3um_column_95_HCD_OT_2hrs_30B_9B_msms_58072;B03_16_150304_human_ecoli_E_3ul_3um_column_95_HCD_OT_2hrs_30B_9B_msms_57847;B03_14_150304_human_ecoli_D_3ul_3um_column_95_HCD_OT_2hrs_30B_9B_msms_57734;B03_17_150304_human_ecoli_D_3ul_3um_column_95_HCD_OT_2hrs_30B_9B_msms_57634;B03_05_150304_human_ecoli_E_3ul_3um_column_95_HCD_OT_2hrs_30B_9B_msms_56593;B03_18_150304_human_ecoli_C_3ul_3um_column_95_HCD_OT_2hrs_30B_9B_msms_57335;B03_07_150304_human_ecoli_D_3ul_3um_column_95_HCD_OT_2hrs_30B_9B_msms_56584;B03_04_150304_human_ecoli_D_3ul_3um_column_95_HCD_OT_2hrs_30B_9B_msms_56459;B03_13_150304_human_ecoli_C_3ul_3um_column_95_HCD_OT_2hrs_30B_9B_msms_55941;B03_19_150304_human_ecoli_B_3ul_3um_column_95_HCD_OT_2hrs_30B_9B_msms_57444;B03_03_150304_human_ecoli_C_3ul_3um_column_95_HCD_OT_2hrs_30B_9B_msms_56749;B03_02_150304_human_ecoli_B_3ul_3um_column_95_HCD_OT_2hrs_30B_9B_msms_56909;B03_08_150304_human_ecoli_C_3ul_3um_column_95_HCD_OT_2hrs_30B_9B_msms_56346;B03_11_150304_human_ecoli_A_3ul_3um_column_95_HCD_OT_2hrs_30B_9B_msms_57494	702.396	702.398	117.069	119.069	2111976,2111972,2111973,2111982,2111985,2111989,2111981,2111980,2111993,2111977,2111978,2111987,2111991,2111994,2111974,2111988,2111986,2111984	18	2104.17	3	53.8034	18		1	118.413;118.534;118.162;118.297;118.09;118.655;118.048;118.18;NA;117.87;118.12;117.808;117.735;118.312;118.019;118.011;117.779;117.623;NA;117.48	702.396638175386;702.397105281426;702.396767219483;702.39664750594;702.396940805916;702.396842185176;702.396935051078;702.39690122244;NA;NaN;702.396349992054;702.397266767663;702.39674143682;702.396822359157;702.396435483319;702.39659094533;702.396502716722;702.397108226655;NA;702.396922720338	52.4505081176758;56.488208770752;50.7521209716797;69.0880279541016;NaN;49.1247215270996;49.6616287231445;NaN;NA;31.503;NaN;47.6028785705566;69.0880279541016;63.8686103820801;62.5894508361816;55.7050094604492;55.1283187866211;40.1974411010742;NA;NaN	1	0.344	0.465	0.093	0.228	0.021	0.586	-0.021	0.111	-0.0656601	-0.199	0.051	-0.261	-0.334	0.243	-0.05	-0.058	-0.29	-0.446	-0.417933	-0.589	-0.00024686	-0.00028832	-3.9052e-05	2.8001e-05	-2.0974e-05	0.00019071	-4.3767e-05	0.00034032	0.000284548	0.000407279	-3.3059e-05	0.00016198	0.0003744	0.001234	0.001244	0.0010917	0.0014072	0.0012605	0.00106157	0.00089354
Feature_8782	710.863	50.619	SRPTSFADELAAR	Q5SNT6	B03_20_150304_human_ecoli_A_3ul_3um_column_95_HCD_OT_2hrs_30B_9B_msms_16427;B03_21_150304_human_ecoli_A_3ul_3um_column_95_HCD_OT_2hrs_30B_9B_msms_16443;B03_18_150304_human_ecoli_C_3ul_3um_column_95_HCD_OT_2hrs_30B_9B_msms_16647;B03_02_150304_human_ecoli_B_3ul_3um_column_95_HCD_OT_2hrs_30B_9B_msms_16551;B03_03_150304_human_ecoli_C_3ul_3um_column_95_HCD_OT_2hrs_30B_9B_msms_16316;B03_05_150304_human_ecoli_E_3ul_3um_column_95_HCD_OT_2hrs_30B_9B_msms_16297;B03_07_150304_human_ecoli_D_3ul_3um_column_95_HCD_OT_2hrs_30B_9B_msms_16239;B03_04_150304_human_ecoli_D_3ul_3um_column_95_HCD_OT_2hrs_30B_9B_msms_16019;B03_09_150304_human_ecoli_B_3ul_3um_column_95_HCD_OT_2hrs_30B_9B_msms_16582;B03_06_150304_human_ecoli_E_3ul_3um_column_95_HCD_OT_2hrs_30B_9B_msms_16468	710.862	710.864	49.619	51.619	2153260,2153287,2153280,2153279,2153283,2153286,2153289,2153285,2153282,2153288,2153284,2153274,2153290,2153276,2153304,2153275,2153278,2153281,2153277	19	1419.71	2	47.0217	19		0.637592	50.938;50.99;50.465;50.759;50.975;50.893;50.685;51.152;NA;50.739;50.451;50.259;50.291;50.536;50.578;50.849;50.619;50.083;50.426;50.133	710.862305799642;710.862238212229;710.862537171024;710.862005868927;710.862579713045;710.862270730275;710.862414985364;710.862116387851;NA;710.86241324094;710.862195712532;710.862224825357;710.861990360553;710.861919563606;710.861942403639;710.862055056441;710.862279887295;710.861939533771;710.862059956614;710.862296683128	51.643;54.0901107788086;41.621;40.477;36.944;40.9413185119629;NaN;73.758;NA;NaN;NaN;NaN;NaN;NaN;NaN;NaN;50.102;NaN;45.540470123291;35.1	1	0.319	0.371	-0.154	0.14	0.356	0.274	0.066	0.533	0.298105	0.12	-0.168	-0.36	-0.328	-0.083	-0.041	0.23	0	-0.536	-0.193	-0.486	5.5066e-05	0.00039852	0.00024567	0.0002409	6.7916e-05	0.00031145	0.00041318	0.0003259	0.000407791	0.00067655	0.00047749	0.00046685	0.00053633	0.0010887	0.001432	0.0013939	0.0013542	0.0013905	0.001277	0.0011235
Feature_8783	856.952	58.442	SRPFTVAASFQSTSVK	Q9UHB6	B03_12_150304_human_ecoli_B_3ul_3um_column_95_HCD_OT_2hrs_30B_9B_msms_21793;B03_11_150304_human_ecoli_A_3ul_3um_column_95_HCD_OT_2hrs_30B_9B_msms_21633;B03_10_150304_human_ecoli_A_3ul_3um_column_95_HCD_OT_2hrs_30B_9B_msms_20764;B03_08_150304_human_ecoli_C_3ul_3um_column_95_HCD_OT_2hrs_30B_9B_msms_20725;B03_02_150304_human_ecoli_B_3ul_3um_column_95_HCD_OT_2hrs_30B_9B_msms_21026;B03_04_150304_human_ecoli_D_3ul_3um_column_95_HCD_OT_2hrs_30B_9B_msms_20616;B03_13_150304_human_ecoli_C_3ul_3um_column_95_HCD_OT_2hrs_30B_9B_msms_20558;B03_07_150304_human_ecoli_D_3ul_3um_column_95_HCD_OT_2hrs_30B_9B_msms_20729	856.951	856.953	57.442	59.442	2646646,2646644,2646668,2646648,2646649,2646650,2646643,2646660,2646647,2646645,2646638,2646656,2646651,2646641,2646639,2646640,2646664,2646642,2646657,2646655	20	1711.89	2	85.416	20		0.64913	58.653;58.66;58.386;58.401;58.745;58.513;58.446;58.793;58.615;58.44;58.25;58.125;58.049;58.492;58.444;58.543;58.433;57.92;58.211;57.931	856.952294456683;856.952029219448;856.952407319587;856.952452761255;856.952467512689;856.952481590055;856.95208665991;856.952736439755;856.952278918722;856.952506009194;856.95248696863;856.95243381668;856.952412097316;856.952388931509;856.952365803964;856.952186519982;856.952434372708;856.952480907186;856.95221141019;856.952736946149	100.227500915527;NaN;94.9215621948242;NaN;NaN;75.3760223388672;91.3551177978516;NaN;105.527000427246;93.2257308959961;56.7456092834473;65.9493408203125;NaN;NaN;NaN;NaN;NaN;NaN;NaN;NaN	1	0.211	0.218	-0.056	-0.041	0.303	0.071	0.004	0.351	0.173	-0.002	-0.192	-0.317	-0.393	0.05	0.002	0.101	-0.009	-0.522	-0.231	-0.511	0.00030274	6.0654e-05	3.031e-05	0.00030498	0.00025793	0.00018967	0.00042113	0.00063996	0.00064716	0.00058093	0.00048831	0.00036006	0.00060236	0.0014849	0.0016556	0.0016276	0.0015864	0.0013372	0.0013774	0.0012207
Feature_8784	470.928	78.178	SRPELLEYYIK;QLFHPEQLITGK	Q14258;Q9BQE3|P68366|Q9NY65|P68363|Q6PEY2|Q71U36|Q13748	B03_15_150304_human_ecoli_E_3ul_3um_column_95_HCD_OT_2hrs_30B_9B_msms_33352;B03_16_150304_human_ecoli_E_3ul_3um_column_95_HCD_OT_2hrs_30B_9B_msms_33329;B03_09_150304_human_ecoli_B_3ul_3um_column_95_HCD_OT_2hrs_30B_9B_msms_32409	470.927	470.929	77.178	79.178	479346,479349,479348	3	1409.76	3	43.6129608154297;32.5197410583497	1;2		0.701817	NA;NA;NA;NA;NA;NA;NA;78.285;NA;NA;NA;NA;NA;78.178;78.24;NA;NA;NA;NA;NA	NA;NA;NA;NA;NA;NA;NA;470.928501756369;NA;NA;NA;NA;NA;470.927618146928;470.928299605063;NA;NA;NA;NA;NA	NA;NA;NA;NA;NA;NA;NA;34.4724617004395;NA;NA;NA;NA;NA;43.6129608154297;30.5670204162598;NA;NA;NA;NA;NA	1	0.167428	0.249229	0.0178682	0.0534126	0.0724036	0.0260887	0.0199542	0.107	0.0501608	-0.0420205	0.104788	-0.336111	-0.332692	0	0.062	-0.0616238	-0.187944	-0.482331	-0.448072	-0.532783	-0.00065529	-0.00062148	-0.00045215	-0.00061014	-0.00073644	-0.00046298	-0.00047611	-0.000164345	-9.1208e-05	-0.00031513	-0.00034401	-0.00023006	-0.00020782	0.00028435	0.000345	0.00023339	0.00030821	0.00024386	0.00019625	0.000179358
Feature_8785	705.886	78.212	SRPELLEYYIK	Q14258	B03_19_150304_human_ecoli_B_3ul_3um_column_95_HCD_OT_2hrs_30B_9B_msms_32843;B03_12_150304_human_ecoli_B_3ul_3um_column_95_HCD_OT_2hrs_30B_9B_msms_33892;B03_18_150304_human_ecoli_C_3ul_3um_column_95_HCD_OT_2hrs_30B_9B_msms_32924;B03_20_150304_human_ecoli_A_3ul_3um_column_95_HCD_OT_2hrs_30B_9B_msms_32703;B03_21_150304_human_ecoli_A_3ul_3um_column_95_HCD_OT_2hrs_30B_9B_msms_32525;B03_14_150304_human_ecoli_D_3ul_3um_column_95_HCD_OT_2hrs_30B_9B_msms_33248;B03_15_150304_human_ecoli_E_3ul_3um_column_95_HCD_OT_2hrs_30B_9B_msms_33351;B03_16_150304_human_ecoli_E_3ul_3um_column_95_HCD_OT_2hrs_30B_9B_msms_33293;B03_13_150304_human_ecoli_C_3ul_3um_column_95_HCD_OT_2hrs_30B_9B_msms_31995;B03_17_150304_human_ecoli_D_3ul_3um_column_95_HCD_OT_2hrs_30B_9B_msms_33015;B03_11_150304_human_ecoli_A_3ul_3um_column_95_HCD_OT_2hrs_30B_9B_msms_33396;B03_08_150304_human_ecoli_C_3ul_3um_column_95_HCD_OT_2hrs_30B_9B_msms_32283;B03_02_150304_human_ecoli_B_3ul_3um_column_95_HCD_OT_2hrs_30B_9B_msms_32590;B03_09_150304_human_ecoli_B_3ul_3um_column_95_HCD_OT_2hrs_30B_9B_msms_32353;B03_07_150304_human_ecoli_D_3ul_3um_column_95_HCD_OT_2hrs_30B_9B_msms_32288;B03_06_150304_human_ecoli_E_3ul_3um_column_95_HCD_OT_2hrs_30B_9B_msms_32402;B03_03_150304_human_ecoli_C_3ul_3um_column_95_HCD_OT_2hrs_30B_9B_msms_32513;B03_10_150304_human_ecoli_A_3ul_3um_column_95_HCD_OT_2hrs_30B_9B_msms_32230;B03_05_150304_human_ecoli_E_3ul_3um_column_95_HCD_OT_2hrs_30B_9B_msms_32371;B03_04_150304_human_ecoli_D_3ul_3um_column_95_HCD_OT_2hrs_30B_9B_msms_32372	705.885	705.887	77.212	79.212	2127826,2127836,2127834,2127840,2127835,2127827,2127825,2127824,2127838,2127832,2127839,2127830,2127822,2127837,2127833,2127820,2127829,2127828,2127831,2127819	20	1409.76	2	71.6692	20		1.044	78.371;78.493;78.361;78.306;78.263;78.295;78.203;78.28;78.221;78.249;78.28;77.856;77.799;78.187;78.234;78.04;77.912;77.584;77.558;77.529	705.886551138989;705.887043219457;NaN;705.887103917708;705.886543616702;705.887241070022;705.886997226641;705.887676311143;705.886977285824;705.887226390798;705.886878036152;705.887172746107;705.886878967358;705.887048338932;705.88715546512;705.887029646023;705.887049932426;705.887076857648;705.887663730886;705.887801807453	72.3399963378906;69.8636322021484;57.52;61.2350311279297;34.96;76.1645278930664;63.0911712646484;67.2517471313477;74.392463684082;67.9969329833984;79.4919662475586;70.0892791748047;79.4919662475586;79.4919662475586;92.1898193359375;82.850456237793;89.300537109375;74.392463684082;67.9969329833984;73.273323059082	1	0.159	0.281	0.149	0.094	0.051	0.083	-0.009	0.068	0.009	0.037	0.068	-0.356	-0.413	-0.025	0.022	-0.172	-0.3	-0.628	-0.654	-0.683	-9.8281e-05	-0.00019959	9.28497e-05	-0.00012054	-0.00015364	0.00025961	0.00014128	0.00059784	0.00069727	0.00012165	0.00043652	0.00048534	0.00073382	0.0013015	0.0013404	0.0010916	0.0012451	0.0013847	0.00093544	0.00092032
Feature_8786	455.885	23.842	SRNTDEMVELR	P61978	B03_17_150304_human_ecoli_D_3ul_3um_column_95_HCD_OT_2hrs_30B_9B_msms_1453	455.884	455.886	22.842	24.842	369004,368985,368987,368994,369007	5	1364.63	3	38.3002	1	Oxidation (M)	0.637592	NA;NA;23.825;NA;NA;NA;NA;NA;NA;NA;NA;NA;NA;23.826;23.916;23.842;NA;NA;NA;23.824	NA;NA;455.886014328035;NA;NA;NA;NA;NA;NA;NA;NA;NA;NA;455.885430600656;455.885532269147;455.885394300635;NA;NA;NA;455.885540987624	NA;NA;NaN;NA;NA;NA;NA;NA;NA;NA;NA;NA;NA;NaN;NaN;38.300220489502;NA;NA;NA;NaN	1	1.7946	-0.975322	-0.263766	-0.126048	1.209	-0.331166	-1.04012	0.827192	1.41525	-0.80497	-0.722964	-0.584383	-0.250973	-0.276088	0.513486	0.0200944	0.639507	-0.615378	-0.104527	0.132664	0.000443646	-0.000560525	-0.000360824	-0.000391853	0.000483785	-0.000431417	-0.000484547	0.000256151	0.00115114	-0.000250005	-0.000288122	-0.000297721	-0.000338365	0.000291332	0.000410961	0.000790888	0.000511381	0.000289916	0.000161597	0.000242444
Feature_8787	675.328	35.623	SRNTDEMVELR	P61978	B03_12_150304_human_ecoli_B_3ul_3um_column_95_HCD_OT_2hrs_30B_9B_msms_8270;B03_02_150304_human_ecoli_B_3ul_3um_column_95_HCD_OT_2hrs_30B_9B_msms_7874;B03_03_150304_human_ecoli_C_3ul_3um_column_95_HCD_OT_2hrs_30B_9B_msms_7631;B03_04_150304_human_ecoli_D_3ul_3um_column_95_HCD_OT_2hrs_30B_9B_msms_7722;B03_06_150304_human_ecoli_E_3ul_3um_column_95_HCD_OT_2hrs_30B_9B_msms_7835	675.327	675.329	34.623	36.623	1974735,1974737,1974722,1974738,1974719,1974736,1974729,1974724,1974734,1974726,1974733	11	1348.64	2	83.9127	11		1.3483	36.088;35.552;35.954;35.909;36.118;35.623;NA;NA;NA;35.585;35.679;35.544;35.578;35.57;NA;NA;NA;NA;NA;NA	675.326011658299;675.326034492773;675.326168694919;675.326110391638;675.3261700244;675.326221680234;NA;NA;NA;675.326539620251;675.326276316813;675.326290626823;675.326326195388;675.326542545789;NA;NA;NA;NA;NA;NA	63.662281036377;93.3480529785156;95.428108215332;NaN;77.8944625854492;NaN;NA;NA;NA;NaN;89.2306365966797;NaN;NaN;NaN;NA;NA;NA;NA;NA;NA	1	0.465	-0.071	0.331	0.286	0.495	0	-0.568411	0.278484	0.252382	-0.038	0.056	-0.079	-0.045	-0.053	0.164812	-0.00923983	0.0877796	-0.526619	-0.0873119	-0.305925	0.00010185	-4.0388e-05	-6.6673e-05	-2.9575e-05	0.00010227	-6.0742e-05	0.000133765	0.00035529	0.000388973	0.00035501	0.00051986	0.00042709	0.00027257	0.00089375	0.00123323	0.00106279	0.00112317	0.00105993	0.000968188	0.000996097
Feature_8788	499.905	62.473	SRLGDLYEEEMR	P08670	B03_12_150304_human_ecoli_B_3ul_3um_column_95_HCD_OT_2hrs_30B_9B_msms_24071;B03_03_150304_human_ecoli_C_3ul_3um_column_95_HCD_OT_2hrs_30B_9B_msms_22958;23478;B03_02_150304_human_ecoli_B_3ul_3um_column_95_HCD_OT_2hrs_30B_9B_msms_23148;B03_07_150304_human_ecoli_D_3ul_3um_column_95_HCD_OT_2hrs_30B_9B_msms_22846;B03_18_150304_human_ecoli_C_3ul_3um_column_95_HCD_OT_2hrs_30B_9B_msms_23358;B03_16_150304_human_ecoli_E_3ul_3um_column_95_HCD_OT_2hrs_30B_9B_msms_23696;B03_14_150304_human_ecoli_D_3ul_3um_column_95_HCD_OT_2hrs_30B_9B_msms_23589;B03_10_150304_human_ecoli_A_3ul_3um_column_95_HCD_OT_2hrs_30B_9B_msms_22911;B03_21_150304_human_ecoli_A_3ul_3um_column_95_HCD_OT_2hrs_30B_9B_msms_23101;B03_04_150304_human_ecoli_D_3ul_3um_column_95_HCD_OT_2hrs_30B_9B_msms_22815;B03_20_150304_human_ecoli_A_3ul_3um_column_95_HCD_OT_2hrs_30B_9B_msms_23211;B03_19_150304_human_ecoli_B_3ul_3um_column_95_HCD_OT_2hrs_30B_9B_msms_23323;B03_05_150304_human_ecoli_E_3ul_3um_column_95_HCD_OT_2hrs_30B_9B_msms_22843;B03_13_150304_human_ecoli_C_3ul_3um_column_95_HCD_OT_2hrs_30B_9B_msms_22696;B03_06_150304_human_ecoli_E_3ul_3um_column_95_HCD_OT_2hrs_30B_9B_msms_22976;B03_11_150304_human_ecoli_A_3ul_3um_column_95_HCD_OT_2hrs_30B_9B_msms_23820;B03_08_150304_human_ecoli_C_3ul_3um_column_95_HCD_OT_2hrs_30B_9B_msms_22873;B03_17_150304_human_ecoli_D_3ul_3um_column_95_HCD_OT_2hrs_30B_9B_msms_23506;B03_09_150304_human_ecoli_B_3ul_3um_column_95_HCD_OT_2hrs_30B_9B_msms_23029;B03_15_150304_human_ecoli_E_3ul_3um_column_95_HCD_OT_2hrs_30B_9B_msms_23773	499.904	499.906	61.473	63.473	702039,702023,702042,702041,702034,702028,702027,702029,702018,702032,702022,702035,702031,702026,702037,702025,702038,702033,702024,702030	20	1496.69	3	80.7148	20		1.26675	62.561;62.579;62.446;62.431;62.637;62.432;62.5;62.669;62.625;62.553;62.326;62.213;62.19;62.599;62.551;62.636;62.44;62.047;62.274;62.07	499.904916626016;499.904771193617;499.904860446544;499.904816193656;499.904851064254;499.904858638783;499.904853724866;499.904803002586;499.904831821272;499.904800731652;499.904871961793;499.904784427743;499.904773856858;499.904807571963;499.90475190897;499.904810711953;499.904794312781;499.904816293346;499.904758251483;499.904742088365	82.068733215332;66.0043411254883;82.068733215332;72.891242980957;74.9872894287109;74.9872894287109;74.9872894287109;49.2980995178223;98.9420928955078;71.8061065673828;99.4978485107422;89.2306365966797;82.068733215332;74.9872894287109;83.5304794311523;99.9412536621094;92.90625;74.9872894287109;89.2306365966797;79.8748779296875	2	0.088	0.106	-0.027	-0.042	0.164	-0.041	0.027	0.196	0.152	0.08	-0.147	-0.26	-0.283	0.126	0.078	0.163	-0.033	-0.426	-0.199	-0.403	-0.00034076	-9.375e-05	-0.00027225	-0.00027195	-0.00030114	-0.00037489	-0.000118497	-3.06861e-05	-5.45825e-05	-5.6246e-05	-9.1842e-05	-9.7368e-05	-4.8387e-05	0.00037347	0.00065184	0.00039071	0.00053427	0.00037975	0.00057849	0.00048256
Feature_8789	505.236	48.3045	SRLGDLYEEEMR	P08670	B03_11_150304_human_ecoli_A_3ul_3um_column_95_HCD_OT_2hrs_30B_9B_msms_15530;B03_20_150304_human_ecoli_A_3ul_3um_column_95_HCD_OT_2hrs_30B_9B_msms_15176;B03_13_150304_human_ecoli_C_3ul_3um_column_95_HCD_OT_2hrs_30B_9B_msms_14733;B03_19_150304_human_ecoli_B_3ul_3um_column_95_HCD_OT_2hrs_30B_9B_msms_15195;B03_04_150304_human_ecoli_D_3ul_3um_column_95_HCD_OT_2hrs_30B_9B_msms_14653;B03_08_150304_human_ecoli_C_3ul_3um_column_95_HCD_OT_2hrs_30B_9B_msms_14832;B03_09_150304_human_ecoli_B_3ul_3um_column_95_HCD_OT_2hrs_30B_9B_msms_15252;B03_21_150304_human_ecoli_A_3ul_3um_column_95_HCD_OT_2hrs_30B_9B_msms_15093;B03_18_150304_human_ecoli_C_3ul_3um_column_95_HCD_OT_2hrs_30B_9B_msms_15310;B03_17_150304_human_ecoli_D_3ul_3um_column_95_HCD_OT_2hrs_30B_9B_msms_15344;B03_10_150304_human_ecoli_A_3ul_3um_column_95_HCD_OT_2hrs_30B_9B_msms_15086;B03_12_150304_human_ecoli_B_3ul_3um_column_95_HCD_OT_2hrs_30B_9B_msms_15685;B03_15_150304_human_ecoli_E_3ul_3um_column_95_HCD_OT_2hrs_30B_9B_msms_15463;B03_06_150304_human_ecoli_E_3ul_3um_column_95_HCD_OT_2hrs_30B_9B_msms_15160;B03_14_150304_human_ecoli_D_3ul_3um_column_95_HCD_OT_2hrs_30B_9B_msms_15289;B03_02_150304_human_ecoli_B_3ul_3um_column_95_HCD_OT_2hrs_30B_9B_msms_15296;B03_16_150304_human_ecoli_E_3ul_3um_column_95_HCD_OT_2hrs_30B_9B_msms_15422;B03_07_150304_human_ecoli_D_3ul_3um_column_95_HCD_OT_2hrs_30B_9B_msms_14955;B03_05_150304_human_ecoli_E_3ul_3um_column_95_HCD_OT_2hrs_30B_9B_msms_14976;B03_03_150304_human_ecoli_C_3ul_3um_column_95_HCD_OT_2hrs_30B_9B_msms_15041	505.235	505.237	47.3045	49.3045	749054,749043,749017,749050,749030,749026,749011,749055,749002,749018,749042,749034,749005,748997,749014,749036,749021,749000,748996,748995	20	1512.69	3	42.7732	20	Oxidation (M)	1.30818	48.499;48.405;47.947;48.358;48.637;48.277;48.178;48.71;48.609;48.203;48.151;48.034;47.92;48.314;48.434;48.491;48.426;47.882;48.295;48.006	505.235806577387;505.235550619121;505.235800396998;505.235488804759;505.235466590259;505.23562562175;505.235802569665;505.235791328841;505.235974538634;505.235946113872;505.235908219968;505.235728009603;505.235821476543;505.235503304793;505.235631949925;505.235692438251;505.235615790579;505.235863362535;505.235884946596;505.235996807264	41.6208992004395;46.7679481506348;41.6208992004395;35.6568412780762;37.145809173584;38.0084800720215;57.5658683776855;39.9614906311035;48.2765007019043;43.0301094055176;43.0301094055176;46.3872299194336;35.2458686828613;43.0301094055176;40.2775802612305;34.4320297241211;43.0301094055176;50.6414489746094;46.7043800354004;43.0301094055176	2	0.1945	0.1005	-0.3575	0.0535	0.3325	-0.0275	-0.1265	0.4055	0.3045	-0.1015	-0.1535	-0.2705	-0.3845	0.0095	0.1295	0.1865	0.1215	-0.4225	-0.0095	-0.2985	-0.00042874	-0.000153235	-0.000366665	-0.000352829	-0.0004229	-0.000290326	-0.000388935	-0.000169468	-0.00015335	-0.00012776	-0.00010439	-0.0001417	-3.54269e-05	0.00034178	0.00054982	0.000410199	0.00057241	0.00032192	0.00037049	0.00041043
Feature_8790	749.354	62.4985	SRLGDLYEEEMR	P08670	B03_16_150304_human_ecoli_E_3ul_3um_column_95_HCD_OT_2hrs_30B_9B_msms_23644;B03_12_150304_human_ecoli_B_3ul_3um_column_95_HCD_OT_2hrs_30B_9B_msms_23989;B03_11_150304_human_ecoli_A_3ul_3um_column_95_HCD_OT_2hrs_30B_9B_msms_23775;B03_20_150304_human_ecoli_A_3ul_3um_column_95_HCD_OT_2hrs_30B_9B_msms_23136;23787;B03_15_150304_human_ecoli_E_3ul_3um_column_95_HCD_OT_2hrs_30B_9B_msms_23713;B03_21_150304_human_ecoli_A_3ul_3um_column_95_HCD_OT_2hrs_30B_9B_msms_23050;B03_17_150304_human_ecoli_D_3ul_3um_column_95_HCD_OT_2hrs_30B_9B_msms_23444;B03_19_150304_human_ecoli_B_3ul_3um_column_95_HCD_OT_2hrs_30B_9B_msms_23258;B03_18_150304_human_ecoli_C_3ul_3um_column_95_HCD_OT_2hrs_30B_9B_msms_23309;B03_14_150304_human_ecoli_D_3ul_3um_column_95_HCD_OT_2hrs_30B_9B_msms_23524;B03_03_150304_human_ecoli_C_3ul_3um_column_95_HCD_OT_2hrs_30B_9B_msms_22939;B03_02_150304_human_ecoli_B_3ul_3um_column_95_HCD_OT_2hrs_30B_9B_msms_23123;B03_13_150304_human_ecoli_C_3ul_3um_column_95_HCD_OT_2hrs_30B_9B_msms_22646;B03_04_150304_human_ecoli_D_3ul_3um_column_95_HCD_OT_2hrs_30B_9B_msms_22769;B03_07_150304_human_ecoli_D_3ul_3um_column_95_HCD_OT_2hrs_30B_9B_msms_22820;B03_05_150304_human_ecoli_E_3ul_3um_column_95_HCD_OT_2hrs_30B_9B_msms_22824;B03_10_150304_human_ecoli_A_3ul_3um_column_95_HCD_OT_2hrs_30B_9B_msms_22872;B03_06_150304_human_ecoli_E_3ul_3um_column_95_HCD_OT_2hrs_30B_9B_msms_22953;B03_08_150304_human_ecoli_C_3ul_3um_column_95_HCD_OT_2hrs_30B_9B_msms_22837;B03_09_150304_human_ecoli_B_3ul_3um_column_95_HCD_OT_2hrs_30B_9B_msms_23017	749.353	749.355	61.4985	63.4985	2324622,2324618,2324605,2324614,2324617,2324606,2324612,2324623,2324611,2324616,2324621,2324609,2324608,2324624,2324619,2324607,2324610,2324615,2324613,2324620	20	1496.69	2	114.828	20		1.3066	62.576;62.619;62.439;62.439;62.685;62.456;62.541;62.676;62.62;62.577;62.332;62.195;62.22;62.65;62.574;62.602;62.445;62.037;62.296;62.072	749.353641651079;749.353707546421;749.353750551487;749.353618603515;749.353671003255;749.353679776188;749.353655587974;749.353649437534;749.353640072015;749.353613704704;749.353675174593;749.353628021641;749.353662580912;749.353649629818;749.35372341484;749.353652791499;749.353639043373;749.353715251533;749.353645498677;749.353560750232	86.944206237793;104.549201965332;103.834098815918;118.522003173828;113.75700378418;128.763198852539;110.438003540039;111.115898132324;110.438003540039;103.834098815918;85.9090728759766;128.763198852539;118.522003173828;132.309600830078;136.326599121094;139.295104980469;128.763198852539;139.295104980469;87.4471969604492;107.735397338867	2	0.0775	0.1205	-0.0595	-0.0595	0.1865	-0.0425	0.0425	0.1775	0.1215	0.0785	-0.1665	-0.3035	-0.2785	0.1515	0.0755	0.1035	-0.0535	-0.4615	-0.2025	-0.4265	7.29346e-05	0.00024485	0.00012016	-2.2432e-05	0.00011368	-3.1281e-05	0.00033156	0.000419885	0.000385845	0.00059065	0.00044733	0.00043377	0.00047014	0.00104906	0.0014773	0.001221	0.0013211	0.0012341	0.0014237	0.0013182
Feature_8791	757.351	48.223	SRLGDLYEEEMR	P08670	B03_19_150304_human_ecoli_B_3ul_3um_column_95_HCD_OT_2hrs_30B_9B_msms_15135;B03_12_150304_human_ecoli_B_3ul_3um_column_95_HCD_OT_2hrs_30B_9B_msms_15624;B03_17_150304_human_ecoli_D_3ul_3um_column_95_HCD_OT_2hrs_30B_9B_msms_15268;B03_11_150304_human_ecoli_A_3ul_3um_column_95_HCD_OT_2hrs_30B_9B_msms_15306;15732;B03_16_150304_human_ecoli_E_3ul_3um_column_95_HCD_OT_2hrs_30B_9B_msms_15361;B03_18_150304_human_ecoli_C_3ul_3um_column_95_HCD_OT_2hrs_30B_9B_msms_15251;B03_21_150304_human_ecoli_A_3ul_3um_column_95_HCD_OT_2hrs_30B_9B_msms_15043;B03_14_150304_human_ecoli_D_3ul_3um_column_95_HCD_OT_2hrs_30B_9B_msms_15228;B03_05_150304_human_ecoli_E_3ul_3um_column_95_HCD_OT_2hrs_30B_9B_msms_14755;B03_03_150304_human_ecoli_C_3ul_3um_column_95_HCD_OT_2hrs_30B_9B_msms_14788;B03_09_150304_human_ecoli_B_3ul_3um_column_95_HCD_OT_2hrs_30B_9B_msms_15032;B03_06_150304_human_ecoli_E_3ul_3um_column_95_HCD_OT_2hrs_30B_9B_msms_14163	757.35	757.352	47.223	49.223	2352863,2352853,2352846,2352840,2352852,2352867,2352854,2352843,2352855,2352851,2352861,2352838,2352864,2352842,2352844,2352891,2352848	17	1512.69	2	59.6369	12	Oxidation (M)	1.29392	47.768;48.352;47.956;48.194;47.148;NA;NA;48.695;NA;48.252;48.184;48.068;47.924;48.33;48.389;48.413;48.398;47.829;48.174;48.063	757.350894793357;757.351105154085;757.351172275653;757.350903553242;757.35129613506;NA;NA;757.351011430788;NA;757.351031938639;757.351137343189;757.350974610312;757.351103752845;757.351144041478;757.351121868707;757.351101744271;757.350980711422;757.351095482693;757.351017789737;757.351039442423	NaN;52.5758399963379;NaN;71.5286636352539;55.1960105895996;NA;NA;46.0690612792969;NA;39.7303695678711;55.1960105895996;NaN;65.2947998046875;NaN;64.1035537719727;48.5846099853516;75.5888366699219;63.1599311828613;NaN;78.6146621704102	2	-0.455	0.129	-0.267	-0.029	-1.075	0.112441	-0.0159998	0.472	0.27462	0.029	-0.039	-0.155	-0.299	0.107	0.166	0.19	0.175	-0.394	-0.049	-0.16	-0.000148209	0.0002177	5.6581e-05	-2.23248e-05	3.8521e-05	0.000128895	0.000113575	0.00031353	0.00042452	0.00042794	0.000433505	0.0004446	0.000577455	0.00116355	0.00153905	0.0012945	0.0014889	0.0012528	0.00126775	0.0011878
Feature_8792	624.301	23.7335	SRLEAMNQCWESVLQKTEER	Q9UPN3	B03_10_150304_human_ecoli_A_3ul_3um_column_95_HCD_OT_2hrs_30B_9B_msms_1114	624.3	624.302	22.7335	24.7335	1667765,1667786,1667764,1667766	4	2493.17	4	15.1624	4		0.637592	NA;23.628;NA;NA;NA;NA;NA;NA;23.939;NA;NA;NA;NA;NA;NA;23.774;NA;23.693;NA;NA	NA;624.300364798988;NA;NA;NA;NA;NA;NA;624.300911913915;NA;NA;NA;NA;NA;NA;624.30025902678;NA;624.300487788447;NA;NA	NA;NaN;NA;NA;NA;NA;NA;NA;15.1624202728271;NA;NA;NA;NA;NA;NA;NaN;NA;NaN;NA;NA	1	1.81174	-0.1055	-0.267382	-0.126613	1.21889	-0.330599	-1.04396	0.833665	0.2055	-0.807344	-0.726377	-0.586448	-0.249498	-0.275576	0.517185	0.0405	0.645784	-0.0405	-0.104694	0.13756	0.00102909	0.00022313	0.000628694	0.000874744	0.000807759	0.00107256	-0.000161058	0.00325063	0.0016865	0.000146312	0.000101835	0.000111593	-3.88856e-05	0.00140972	0.00104002	0.0020393	0.0018864	0.0046822	0.00410705	0.0017197
Feature_8793	611.639	70.458	SRGPATVEDLPSAFEEK	O14908	B03_15_150304_human_ecoli_E_3ul_3um_column_95_HCD_OT_2hrs_30B_9B_msms_28597;B03_20_150304_human_ecoli_A_3ul_3um_column_95_HCD_OT_2hrs_30B_9B_msms_27985;B03_17_150304_human_ecoli_D_3ul_3um_column_95_HCD_OT_2hrs_30B_9B_msms_28331;28321;28409;B03_16_150304_human_ecoli_E_3ul_3um_column_95_HCD_OT_2hrs_30B_9B_msms_28552;B03_13_150304_human_ecoli_C_3ul_3um_column_95_HCD_OT_2hrs_30B_9B_msms_27408;27385;27495;B03_06_150304_human_ecoli_E_3ul_3um_column_95_HCD_OT_2hrs_30B_9B_msms_27737;B03_04_150304_human_ecoli_D_3ul_3um_column_95_HCD_OT_2hrs_30B_9B_msms_27653;B03_09_150304_human_ecoli_B_3ul_3um_column_95_HCD_OT_2hrs_30B_9B_msms_27725;B03_18_150304_human_ecoli_C_3ul_3um_column_95_HCD_OT_2hrs_30B_9B_msms_28160;B03_07_150304_human_ecoli_D_3ul_3um_column_95_HCD_OT_2hrs_30B_9B_msms_27681;B03_08_150304_human_ecoli_C_3ul_3um_column_95_HCD_OT_2hrs_30B_9B_msms_27711;B03_10_150304_human_ecoli_A_3ul_3um_column_95_HCD_OT_2hrs_30B_9B_msms_27636	611.638	611.64	69.458	71.458	1580896,1580928,1580909,1580906,1580919,1580918,1580920,1580921,1580911,1580914,1580915,1580916	12	1831.9	3	63.6716	12		1	NA;NA;70.458;NA;70.604;70.516;70.492;70.545;70.506;NA;NA;70.137;NA;70.401;70.414;70.407;70.159;NA;70.004;NA	NA;NA;611.639225444141;NA;611.638888156748;NaN;NaN;611.638910368205;NaN;NA;NA;611.638940931983;NA;611.638123507072;611.637953845024;611.638244935953;611.638255390062;NA;611.639906197094;NA	NA;NA;61.8704109191895;NA;57.1732406616211;41.31;52.814;62.5893402099609;67.418;NA;NA;67.6453628540039;NA;82.010139465332;75.5481872558594;67.6453628540039;60.6181488037109;NA;67.4175720214844;NA	2	0.0937893	0.181559	0	0.0231872	0.146	0.058	0.034	0.087	0.048	-0.0981436	-0.0415948	-0.321	-0.312376	-0.057	-0.044	-0.051	-0.299	-0.49258	-0.454	-0.54833	-0.00035666	-0.000275057	-0.00017831	-0.000277215	-0.00038193	-0.000295327	-0.000138721	0.0001622	0.000138355	0.000271076	2.25072e-05	4.9682e-05	8.72459e-05	0.00056735	0.00088152	0.00087337	0.00064654	0.000733376	0.00091264	0.000666548
Feature_8794	916.955	70.314	SRGPATVEDLPSAFEEK	O14908	B03_19_150304_human_ecoli_B_3ul_3um_column_95_HCD_OT_2hrs_30B_9B_msms_28123;28153;B03_15_150304_human_ecoli_E_3ul_3um_column_95_HCD_OT_2hrs_30B_9B_msms_28569;B03_20_150304_human_ecoli_A_3ul_3um_column_95_HCD_OT_2hrs_30B_9B_msms_27886;28042;B03_11_150304_human_ecoli_A_3ul_3um_column_95_HCD_OT_2hrs_30B_9B_msms_28588;28648;B03_12_150304_human_ecoli_B_3ul_3um_column_95_HCD_OT_2hrs_30B_9B_msms_29017;28947;28986;B03_17_150304_human_ecoli_D_3ul_3um_column_95_HCD_OT_2hrs_30B_9B_msms_28300;B03_18_150304_human_ecoli_C_3ul_3um_column_95_HCD_OT_2hrs_30B_9B_msms_28129;B03_09_150304_human_ecoli_B_3ul_3um_column_95_HCD_OT_2hrs_30B_9B_msms_27755;B03_02_150304_human_ecoli_B_3ul_3um_column_95_HCD_OT_2hrs_30B_9B_msms_27895;B03_08_150304_human_ecoli_C_3ul_3um_column_95_HCD_OT_2hrs_30B_9B_msms_27684;B03_14_150304_human_ecoli_D_3ul_3um_column_95_HCD_OT_2hrs_30B_9B_msms_28479;B03_21_150304_human_ecoli_A_3ul_3um_column_95_HCD_OT_2hrs_30B_9B_msms_27867	916.954	916.956	69.314	71.314	2739007,2739004,2739005,2739010,2739012,2739003,2739011,2739008,2738998,2738999,2739000,2739001,2739002	13	1831.9	2	46.0585	13		1	70.476;70.716;NA;NA;NA;NA;70.444;70.48;NA;70.314;70.384;NA;70.153;70.438;NA;70.453;70.164;69.95;70.07;69.979	NaN;916.955605774568;NA;NA;NA;NA;NaN;916.953819966951;NA;916.955770371842;916.955946880463;NA;NaN;916.955619492256;NA;916.956070590877;916.955554160193;916.9560915708;916.95400853283;NaN	27.714;NaN;NA;NA;NA;NA;44.998;40.4931907653809;NA;62.9404907226563;61.4774894714355;NA;43.794;44.998348236084;NA;59.2521781921387;39.3381690979004;62.9404907226563;27.713809967041;37.042	2	0.162	0.402	0.0320747	0.0223806	0.110302	-0.0448992	0.13	0.166	0.01692	0	0.07	-0.362442	-0.161	0.124	0.0315921	0.139	-0.15	-0.364	-0.244	-0.335	7.5072e-05	0.0001468	0.000441081	0.000273909	4.64875e-05	0.00024154	0.00041999	0.00097302	0.000677463	0.00096274	0.00037554	0.00069716	0.000719061	0.0013884	0.00197687	0.001967	0.0014413	0.0020156	0.001911	0.00157337
Feature_8795	774.033	96.044	SREYQLNDSAAYYLNDLER	P04899	B03_15_150304_human_ecoli_E_3ul_3um_column_95_HCD_OT_2hrs_30B_9B_msms_44620;B03_14_150304_human_ecoli_D_3ul_3um_column_95_HCD_OT_2hrs_30B_9B_msms_44325;44375;B03_10_150304_human_ecoli_A_3ul_3um_column_95_HCD_OT_2hrs_30B_9B_msms_42773;B03_13_150304_human_ecoli_C_3ul_3um_column_95_HCD_OT_2hrs_30B_9B_msms_42798;B03_21_150304_human_ecoli_A_3ul_3um_column_95_HCD_OT_2hrs_30B_9B_msms_43664;B03_17_150304_human_ecoli_D_3ul_3um_column_95_HCD_OT_2hrs_30B_9B_msms_44164	774.032	774.034	95.044	97.044	2414037,2414034,2414035,2414024,2414038,2414036,2414050,2414033,2414056,2414055,2414027,2414042,2414030,2414026,2414032,2414028,2414031,2414029,2414025	19	2319.08	3	60.4229	19		1	95.994;96.281;NA;96.228;96.025;96.336;95.953;96.196;96.173;96.044;96.119;95.82;95.739;96.289;96.121;96.277;95.832;95.651;95.69;95.528	774.033225440247;774.03305879288;NA;774.033312151172;774.033148721776;774.033853978526;774.033188309294;774.033312064305;774.033296231645;774.033391527016;774.033289860532;774.03323832816;774.033408674399;774.033055253989;774.032862183507;NaN;774.033307517215;774.033088387119;774.033275285081;774.033099143883	NaN;NaN;NA;NaN;NaN;NaN;NaN;NaN;71.1475677490234;NaN;NaN;69.3610534667969;58.479320526123;39.387;NaN;70.538;NaN;NaN;NaN;53.6246604919434	1	-0.05	0.237	-0.0271238	0.184	-0.019	0.292	-0.091	0.152	0.129	0	0.075	-0.224	-0.305	0.245	0.077	0.233	-0.212	-0.393	-0.354	-0.516	-0.00017766	-0.00013064	0.000128409	9.4528e-05	-9.781e-05	1.7647e-05	0.00010623	0.00032349	0.00035352	0.00039732	0.00037629	0.00048451	0.00019512	0.0012827	0.0014091	0.00113184	0.0014808	0.0013707	0.0014385	0.0011855
Feature_8796	431.54	56.405	SREWDMEALR	Q07065	B03_19_150304_human_ecoli_B_3ul_3um_column_95_HCD_OT_2hrs_30B_9B_msms_19805;B03_03_150304_human_ecoli_C_3ul_3um_column_95_HCD_OT_2hrs_30B_9B_msms_19650;B03_20_150304_human_ecoli_A_3ul_3um_column_95_HCD_OT_2hrs_30B_9B_msms_19800;B03_21_150304_human_ecoli_A_3ul_3um_column_95_HCD_OT_2hrs_30B_9B_msms_19697;B03_07_150304_human_ecoli_D_3ul_3um_column_95_HCD_OT_2hrs_30B_9B_msms_19483;B03_15_150304_human_ecoli_E_3ul_3um_column_95_HCD_OT_2hrs_30B_9B_msms_20225;B03_08_150304_human_ecoli_C_3ul_3um_column_95_HCD_OT_2hrs_30B_9B_msms_19486;B03_18_150304_human_ecoli_C_3ul_3um_column_95_HCD_OT_2hrs_30B_9B_msms_19880;B03_16_150304_human_ecoli_E_3ul_3um_column_95_HCD_OT_2hrs_30B_9B_msms_20182;B03_12_150304_human_ecoli_B_3ul_3um_column_95_HCD_OT_2hrs_30B_9B_msms_20533;B03_10_150304_human_ecoli_A_3ul_3um_column_95_HCD_OT_2hrs_30B_9B_msms_19588;B03_04_150304_human_ecoli_D_3ul_3um_column_95_HCD_OT_2hrs_30B_9B_msms_19444;B03_02_150304_human_ecoli_B_3ul_3um_column_95_HCD_OT_2hrs_30B_9B_msms_19882;B03_06_150304_human_ecoli_E_3ul_3um_column_95_HCD_OT_2hrs_30B_9B_msms_19747;B03_14_150304_human_ecoli_D_3ul_3um_column_95_HCD_OT_2hrs_30B_9B_msms_20071;B03_11_150304_human_ecoli_A_3ul_3um_column_95_HCD_OT_2hrs_30B_9B_msms_20221;B03_09_150304_human_ecoli_B_3ul_3um_column_95_HCD_OT_2hrs_30B_9B_msms_19766;B03_17_150304_human_ecoli_D_3ul_3um_column_95_HCD_OT_2hrs_30B_9B_msms_19977;B03_13_150304_human_ecoli_C_3ul_3um_column_95_HCD_OT_2hrs_30B_9B_msms_19316;B03_05_150304_human_ecoli_E_3ul_3um_column_95_HCD_OT_2hrs_30B_9B_msms_19592	431.539	431.541	55.405	57.405	190346,190334,190347,190348,190313,190342,190338,190345,190343,190339,190322,190335,190333,190337,190341,190327,190318,190344,190340,190336	20	1291.6	3	60.4432	20		0.69676	56.572;56.676;56.29;56.41;56.718;56.49;56.422;56.789;56.585;56.39;56.15;56.076;56.004;56.449;56.4;56.424;56.36;55.865;56.167;55.913	431.539893174158;431.539843131314;431.539835885844;431.539848773982;431.539878512527;431.539841738442;431.539835686297;431.539843811456;431.539840223865;431.53991416282;431.540249769638;431.539851679717;431.539837422457;431.539918806893;431.539902190297;431.53984724403;431.539817058553;431.539828334443;431.539802160834;431.539859362901	52.903;69.346;53.211;46.955;58.511;80.8341369628906;61.344;75.5656967163086;76.3019866943359;79.2014236450195;52.903;49.466;61.213;60.641;54.343;46.955;75.566;46.73;45.661;61.213	1	0.167	0.271	-0.115	0.005	0.313	0.085	0.017	0.384	0.18	-0.015	-0.255	-0.329	-0.401	0.044	-0.005	0.019	-0.045	-0.54	-0.238	-0.492	-0.00051913	-0.00052633	-0.0005506	-0.00056297	-0.00044132	-0.00055614	-0.00039376	-0.00029912	-0.00023457	-0.0003581	-0.00037471	-0.00032401	-0.00027575	0.00024223	0.00029203	0.00024837	0.00020532	9.1367e-05	0.0001911	9.6225e-05
Feature_8797	802.365	29.828	SREQSSEAAETGVSENEENPVR	Q29RF7	B03_17_150304_human_ecoli_D_3ul_3um_column_95_HCD_OT_2hrs_30B_9B_msms_4635;4659;B03_18_150304_human_ecoli_C_3ul_3um_column_95_HCD_OT_2hrs_30B_9B_msms_4815;B03_21_150304_human_ecoli_A_3ul_3um_column_95_HCD_OT_2hrs_30B_9B_msms_4502;B03_10_150304_human_ecoli_A_3ul_3um_column_95_HCD_OT_2hrs_30B_9B_msms_4672;B03_20_150304_human_ecoli_A_3ul_3um_column_95_HCD_OT_2hrs_30B_9B_msms_4625;B03_02_150304_human_ecoli_B_3ul_3um_column_95_HCD_OT_2hrs_30B_9B_msms_4721;B03_13_150304_human_ecoli_C_3ul_3um_column_95_HCD_OT_2hrs_30B_9B_msms_4205;B03_14_150304_human_ecoli_D_3ul_3um_column_95_HCD_OT_2hrs_30B_9B_msms_4493;B03_09_150304_human_ecoli_B_3ul_3um_column_95_HCD_OT_2hrs_30B_9B_msms_4688;B03_07_150304_human_ecoli_D_3ul_3um_column_95_HCD_OT_2hrs_30B_9B_msms_4179;B03_04_150304_human_ecoli_D_3ul_3um_column_95_HCD_OT_2hrs_30B_9B_msms_4415;B03_05_150304_human_ecoli_E_3ul_3um_column_95_HCD_OT_2hrs_30B_9B_msms_4359;B03_06_150304_human_ecoli_E_3ul_3um_column_95_HCD_OT_2hrs_30B_9B_msms_4718;B03_03_150304_human_ecoli_C_3ul_3um_column_95_HCD_OT_2hrs_30B_9B_msms_3905;B03_19_150304_human_ecoli_B_3ul_3um_column_95_HCD_OT_2hrs_30B_9B_msms_5883	802.364	802.366	28.828	30.828	2510279,2510281,2510244,2510232,2510249,2510228,2510266,2510233,2510243,2510282,2510242,2510268,2510267,2510239,2510272,2510230,2510231	17	2404.07	3	37.3601	17		1	30.509;28.558;29.686;29.73;30.506;29.532;NA;30.295;30.579;NA;NA;29.299;29.631;29.603;30.26;29.966;30.265;31.627;29.828;29.812	802.365785565914;NaN;802.365634551962;802.365849189442;802.365861308932;802.365667812261;NA;802.365508332563;802.365637707896;NA;NA;802.365612095433;802.366234456799;802.365573932703;802.365645452546;802.365664350387;802.365841752133;NaN;802.365470434103;802.365408182922	37.8166999816895;27.928;20.2963790893555;23.8689804077148;24.2074394226074;24.2074394226074;NA;49.1247215270996;50.2019996643066;NA;NA;29.0581893920898;54.559440612793;NaN;NaN;61.3446197509766;54.559440612793;15.546;43.8414001464844;43.8414001464844	1	0.681	-1.27	-0.142	-0.098	0.678	-0.296	-0.82165	0.467	0.751	-0.666245	-0.532654	-0.529	-0.197	-0.225	0.432	0.138	0.437	1.799	0	-0.016	0.00038561	0.000437664	0.00041705	0.000138875	0.0004422	0.00023178	0.000478467	0.000769675	0.00059086	0.000722658	0.000969869	0.00091747	0.000851495	0.0011737	0.0017321	0.0015918	0.0015053	0.00153897	0.0014995	0.0012964
Feature_8798	732.759	143.209	SREIFLSQPILLELEAPLK	P62136	B03_12_150304_human_ecoli_B_3ul_3um_column_95_HCD_OT_2hrs_30B_9B_msms_74033;B03_11_150304_human_ecoli_A_3ul_3um_column_95_HCD_OT_2hrs_30B_9B_msms_72816;B03_21_150304_human_ecoli_A_3ul_3um_column_95_HCD_OT_2hrs_30B_9B_msms_72661;B03_19_150304_human_ecoli_B_3ul_3um_column_95_HCD_OT_2hrs_30B_9B_msms_73033;B03_20_150304_human_ecoli_A_3ul_3um_column_95_HCD_OT_2hrs_30B_9B_msms_72673	732.758	732.76	142.209	144.209	2255375,2255383,2255377,2255376,2255366,2255373,2255370,2255374,2255371,2255368,2255372,2255369	12	2195.26	3	58.1365	12		0.637592	NA;NA;143.17;143.21;NA;NA;NA;NA;NA;143.167;143.212;143.16;143.22;NA;143.24;143.27;143.25;143.142;143.209;143.113	NA;NA;732.760464941329;732.760146557009;NA;NA;NA;NA;NA;732.760083558362;732.760020879608;732.760000424422;732.759968598091;NA;732.759721134531;732.759539832809;732.759982544811;732.759750397128;732.759471066576;732.759971140438	NA;NA;NaN;NaN;NA;NA;NA;NA;NA;62.6166610717773;34.8425712585449;NaN;NaN;NA;NaN;NaN;NaN;72.8833999633789;70.1138610839844;50.2259101867676	1	-0.0377908	0.107764	-0.0395	0.0005	-0.0858312	0.116317	-0.0332063	0.11462	0.0264949	-0.0425	0.0025	-0.0495	0.0105	0.103873	0.0305	0.0605	0.0405	-0.0675	-0.0005	-0.0965	-0.000136957	-2.82694e-05	3.5325e-05	-0.00022937	-0.000165804	-6.37299e-05	5.9386e-05	0.00012857	0.000397407	0.00017152	0.00029754	0.00027259	0.00029185	0.0011473	0.0013104	0.0013126	0.0011868	0.0013929	0.0012179	0.0010407
Feature_8799	553.779	37.942	SREDMIDIK	P20340	B03_11_150304_human_ecoli_A_3ul_3um_column_95_HCD_OT_2hrs_30B_9B_msms_9248;B03_16_150304_human_ecoli_E_3ul_3um_column_95_HCD_OT_2hrs_30B_9B_msms_9330;B03_14_150304_human_ecoli_D_3ul_3um_column_95_HCD_OT_2hrs_30B_9B_msms_9107;B03_03_150304_human_ecoli_C_3ul_3um_column_95_HCD_OT_2hrs_30B_9B_msms_8922	553.778	553.78	36.942	38.942	1139343,1139346,1139347,1139381,1139377,1139350,1139351,1139348,1139349,1139366,1139342,1139335,1139336,1139338,1139344,1139341,1139337,1139339,1139340,1139345	20	1105.54	2	83.7518	20		0.82658	38.175;37.84;38.106;38.054;38.296;37.927;37.779;38.229;38.211;37.791;37.9;37.727;37.711;37.444;38.07;37.957;37.968;37.601;37.99;37.63	553.779038575752;553.779067537;553.779089467915;553.779114612872;553.779133384203;553.779039096255;553.779059293875;553.778986694237;553.779059077591;553.779070979113;553.778995895924;553.779082676492;553.779019068285;553.782654819235;553.779013584903;553.779021137628;553.778956000281;553.779017997215;553.779052337138;553.779054978816	NaN;70.0564193725586;NaN;NaN;NaN;NaN;NaN;NaN;NaN;110.882400512695;NaN;NaN;68.3354568481445;NaN;85.7327728271484;NaN;NaN;NaN;NaN;NaN	1	0.233	-0.102	0.164	0.112	0.354	-0.015	-0.163	0.287	0.269	-0.151	-0.042	-0.215	-0.231	-0.498	0.128	0.015	0.026	-0.341	0.048	-0.312	-0.00024014	-0.00010614	-0.000121	-0.00026255	-0.00024816	-0.00019116	-0.00014558	7.561e-05	0.00020279	9.5445e-05	0.00014459	5.2499e-05	8.9036e-05	0.00056505	0.00071779	0.00051045	0.00077002	0.00073721	0.00065923	0.0005814
Feature_8800	626.28	27.6185	SREDAGDNDDTEGAIGVR	Q9H0S4	B03_04_150304_human_ecoli_D_3ul_3um_column_95_HCD_OT_2hrs_30B_9B_msms_3248	626.279	626.281	26.6185	28.6185	1680615,1680618,1680613,1680614,1680621,1680611,1680616,1680619,1680617,1680620,1680612,1680630	12	1875.82	3	43.7941	12		0.77616	NA;26.797;27.793;27.875;NA;27.59;NA;NA;NA;27.06;27.275;27.457;27.647;27.744;NA;28.106;NA;27.396;27.993;NA	NA;626.280320513578;626.280685268335;626.281134372494;NA;626.280875193228;NA;NA;NA;626.280741920065;626.280734617969;626.28055605535;626.280673322578;626.280626617966;NA;626.280650384219;NA;626.280920137355;626.280618273441;NA	NA;NaN;43.7941093444824;NaN;NA;NaN;NA;NA;NA;NaN;NaN;NaN;NaN;NaN;NA;NaN;NA;NaN;NaN;NA	1	1.20695	-0.8215	0.1745	0.2565	0.869892	-0.0285	-0.905041	0.605832	0.961504	-0.5585	-0.3435	-0.1615	0.0285	0.1255	0.386025	0.4875	0.424297	-0.2225	0.3745	-0.0354398	-8.61436e-05	3.0138e-05	0.00011383	-0.00011702	-3.86863e-05	-7.4139e-06	0.000133108	0.000264396	0.000169182	0.00033638	0.00015975	0.0004325	-2.7264e-05	0.00049452	0.00122728	0.001154	0.00109503	0.00081521	0.0010132	0.000958085
Feature_8801	938.917	31.893	SREDAGDNDDTEGAIGVR	Q9H0S4	B03_06_150304_human_ecoli_E_3ul_3um_column_95_HCD_OT_2hrs_30B_9B_msms_5538	938.916	938.918	30.893	32.893	2764903	1	1875.82	2	24.793	1		1	NA;NA;NA;NA;31.893;NA;NA;NA;NA;NA;NA;NA;NA;NA;NA;NA;NA;NA;NA;NA	NA;NA;NA;NA;NaN;NA;NA;NA;NA;NA;NA;NA;NA;NA;NA;NA;NA;NA;NA;NA	NA;NA;NA;NA;24.793;NA;NA;NA;NA;NA;NA;NA;NA;NA;NA;NA;NA;NA;NA;NA	1	0.624361	-0.662325	-0.0317213	-0.076361	0	-0.338009	-0.738012	0.392697	0.513783	-0.608573	-0.465044	-0.43316	-0.345469	-0.292063	0.254577	-0.029093	0.212411	-0.564825	-0.0921032	-0.203118	0	0	0	0	0	0	0	0	0	0	0	0	0	0	0	0	0	0	0	0
Feature_8802	539.042	89.064	SREAIDSPVSFLALHNQIR	Q92900	B03_02_150304_human_ecoli_B_3ul_3um_column_95_HCD_OT_2hrs_30B_9B_msms_39109;B03_21_150304_human_ecoli_A_3ul_3um_column_95_HCD_OT_2hrs_30B_9B_msms_39027	539.041	539.043	88.064	90.064	1022589,1022582,1022585,1022592,1022591,1022590,1022609,1022586,1022593,1022588,1022587,1022583,1022584,1022601	14	2152.14	4	34.94	14		0.805517	89.111;89.232;89.097;89.144;89.021;89.152;88.888;89.136;NA;88.922;89.075;NA;88.496;89.053;NA;NA;NA;NA;88.498;88.456	539.043094761716;539.043160083324;539.043129040052;539.042549216015;539.043140419096;539.042991367117;539.043260459843;539.04308595247;NA;539.042518986883;539.042939705866;NA;539.0430147043;539.04327350283;NA;NA;NA;NA;539.042371180051;539.042474935041	52.8138389587402;NaN;NaN;NaN;NaN;NaN;NaN;NaN;NA;NaN;NaN;NA;NaN;NaN;NA;NA;NA;NA;NaN;17.0660705566406	1	0.047	0.168	0.033	0.08	-0.043	0.088	-0.176	0.072	-0.0119089	-0.142	0.011	-0.36703	-0.568	-0.011	0.0251657	-0.135481	-0.329516	-0.529074	-0.566	-0.608	-0.00036124	-0.00025821	-0.0002012	-0.00020069	-0.00052246	-0.00025206	-0.00025094	-3.6304e-05	5.41665e-05	1.1552e-05	-6.1059e-05	4.92537e-05	6.0381e-05	0.00066221	0.000707788	0.000555077	0.000821088	0.000553595	0.0005431	0.00051074
Feature_8803	692.881	26.608	SRDPQLQVVTNK	P0AEE1	B03_16_150304_human_ecoli_E_3ul_3um_column_95_HCD_OT_2hrs_30B_9B_msms_2648;2703;B03_17_150304_human_ecoli_D_3ul_3um_column_95_HCD_OT_2hrs_30B_9B_msms_2447	692.88	692.882	25.608	27.608	2063121,2063103,2063106	3	1383.75	2	79.4203	3		0.9338	NA;NA;NA;NA;NA;NA;NA;NA;NA;NA;NA;NA;NA;NA;26.608;25.642;26.634;NA;NA;NA	NA;NA;NA;NA;NA;NA;NA;NA;NA;NA;NA;NA;NA;NA;692.880636671452;692.880697467321;692.880844898631;NA;NA;NA	NA;NA;NA;NA;NA;NA;NA;NA;NA;NA;NA;NA;NA;NA;80.311767578125;78.5288009643555;NaN;NA;NA;NA	1	1.36103	-0.877083	-0.172725	-0.111391	0.958819	-0.344495	-0.941748	0.66363	1.08041	-0.743825	-0.635782	-0.531785	-0.288088	-0.288454	0	-0.966	0.026	-0.600777	-0.100256	0.00868791	0.000258609	0.000207907	0.000395583	0.000116445	0.000160302	0.000188244	0.000269865	0.000468444	0.000573794	0.000615059	0.000536036	0.000691722	0.000503727	0.000995413	0.0015321	0.0013544	0.0014312	0.0012982	0.00120708	0.00114597
Feature_8804	686.07	31.791	SRDESASETSTPSEHSAAPSPQVEVR	Q92614	B03_02_150304_human_ecoli_B_3ul_3um_column_95_HCD_OT_2hrs_30B_9B_msms_5476	686.069	686.071	30.791	32.791	2030440	1	2740.25	4	48.6265	1		0.637592	31.791;NA;NA;NA;NA;NA;NA;NA;NA;NA;NA;NA;NA;NA;NA;NA;NA;NA;NA;NA	686.070451075179;NA;NA;NA;NA;NA;NA;NA;NA;NA;NA;NA;NA;NA;NA;NA;NA;NA;NA;NA	48.6264610290527;NA;NA;NA;NA;NA;NA;NA;NA;NA;NA;NA;NA;NA;NA;NA;NA;NA;NA;NA	1	0	-0.667088	-0.0336485	-0.0771935	0.540533	-0.338885	-0.7423	0.39693	0.522946	-0.611616	-0.468409	-0.435002	-0.34468	-0.292471	0.257419	-0.0291106	0.216748	-0.565698	-0.0922538	-0.199634	-0.00010468	7.85599e-05	0.000164536	1.65713e-05	0.000160605	4.71739e-05	0.000175409	0.000351329	0.000398432	0.000486602	0.000610401	0.000638967	0.000345757	0.000809752	0.00121154	0.00115589	0.00101531	0.000992902	0.00108105	0.00106762
Feature_8805	497.918	96.8765	SRDDLQAVMAMVR	P0A8E7	B03_05_150304_human_ecoli_E_3ul_3um_column_95_HCD_OT_2hrs_30B_9B_msms_43521;B03_06_150304_human_ecoli_E_3ul_3um_column_95_HCD_OT_2hrs_30B_9B_msms_43393;B03_15_150304_human_ecoli_E_3ul_3um_column_95_HCD_OT_2hrs_30B_9B_msms_44798;B03_16_150304_human_ecoli_E_3ul_3um_column_95_HCD_OT_2hrs_30B_9B_msms_44659;B03_17_150304_human_ecoli_D_3ul_3um_column_95_HCD_OT_2hrs_30B_9B_msms_44408;B03_03_150304_human_ecoli_C_3ul_3um_column_95_HCD_OT_2hrs_30B_9B_msms_43645;B03_14_150304_human_ecoli_D_3ul_3um_column_95_HCD_OT_2hrs_30B_9B_msms_44610;B03_04_150304_human_ecoli_D_3ul_3um_column_95_HCD_OT_2hrs_30B_9B_msms_43526;B03_13_150304_human_ecoli_C_3ul_3um_column_95_HCD_OT_2hrs_30B_9B_msms_43089;B03_08_150304_human_ecoli_C_3ul_3um_column_95_HCD_OT_2hrs_30B_9B_msms_43387;B03_02_150304_human_ecoli_B_3ul_3um_column_95_HCD_OT_2hrs_30B_9B_msms_43730;B03_18_150304_human_ecoli_C_3ul_3um_column_95_HCD_OT_2hrs_30B_9B_msms_44261;B03_07_150304_human_ecoli_D_3ul_3um_column_95_HCD_OT_2hrs_30B_9B_msms_43496;B03_12_150304_human_ecoli_B_3ul_3um_column_95_HCD_OT_2hrs_30B_9B_msms_45452;B03_09_150304_human_ecoli_B_3ul_3um_column_95_HCD_OT_2hrs_30B_9B_msms_43494;B03_21_150304_human_ecoli_A_3ul_3um_column_95_HCD_OT_2hrs_30B_9B_msms_43983	497.917	497.919	95.8765	97.8765	687124,687136,687123,687127,687121,687131,687128,687125,687137,687133,687132,687122,687129,687126,687134,687142,687141,687140	18	1490.73	3	84.0945	18		1	97.03;97.143;96.962;97.067;96.866;97.103;96.792;97.041;96.814;96.845;96.987;96.594;96.463;96.942;96.879;96.874;96.567;NA;NA;96.346	497.918173090582;497.918251601379;497.918194743349;497.918241675721;497.91832833637;497.918201134231;497.918260497869;497.918123658349;497.918213786388;497.918285111313;497.918109872884;497.918293856817;497.918161253466;497.918085331785;497.918485349458;497.91818842033;497.918016289086;NA;NA;NaN	109.145202636719;85.5541000366211;88.1626892089844;77.2785568237305;78.9640426635742;76.0727386474609;76.0727386474609;90.7927780151367;NaN;NaN;60.8934707641602;105.649002075195;100.313499450684;88.1007766723633;61.029598236084;90.7927780151367;97.4630966186523;NA;NA;59.227	1	0.1535	0.2665	0.0855	0.1905	-0.0105	0.2265	-0.0845	0.1645	-0.0625	-0.0315	0.1105	-0.2825	-0.4135	0.0655	0.0025	-0.0025	-0.3095	-0.505611	-0.455083	-0.5305	-0.00050234	-0.00040002	-0.00031805	-0.00028695	-0.00049244	-0.00039051	-0.00043507	-5.5032e-05	-0.00017526	-0.00015896	-0.00018547	-0.00015912	-0.00014397	0.0003963	0.00052823	0.00035927	0.00071007	0.00049456	0.000465181	0.000365743
Feature_8806	746.375	96.849	SRDDLQAVMAMVR	P0A8E7	B03_17_150304_human_ecoli_D_3ul_3um_column_95_HCD_OT_2hrs_30B_9B_msms_44390;B03_05_150304_human_ecoli_E_3ul_3um_column_95_HCD_OT_2hrs_30B_9B_msms_43532;B03_16_150304_human_ecoli_E_3ul_3um_column_95_HCD_OT_2hrs_30B_9B_msms_44722;B03_06_150304_human_ecoli_E_3ul_3um_column_95_HCD_OT_2hrs_30B_9B_msms_43417;B03_14_150304_human_ecoli_D_3ul_3um_column_95_HCD_OT_2hrs_30B_9B_msms_44641;B03_04_150304_human_ecoli_D_3ul_3um_column_95_HCD_OT_2hrs_30B_9B_msms_43507;B03_18_150304_human_ecoli_C_3ul_3um_column_95_HCD_OT_2hrs_30B_9B_msms_44225;B03_12_150304_human_ecoli_B_3ul_3um_column_95_HCD_OT_2hrs_30B_9B_msms_45427;B03_19_150304_human_ecoli_B_3ul_3um_column_95_HCD_OT_2hrs_30B_9B_msms_44256;B03_20_150304_human_ecoli_A_3ul_3um_column_95_HCD_OT_2hrs_30B_9B_msms_44093	746.374	746.376	95.849	97.849	2314209,2314208,2314203,2314211,2314205,2314204,2314210,2314215,2314197,2314212,2314195,2314196,2314214,2314231	14	1490.74	2	72.4082	13		0.877533	NA;NA;96.873;97.24;96.979;NA;96.721;NA;96.924;96.865;96.95;NA;96.414;NA;96.849;96.845;96.657;96.35;96.463;96.363	NA;NA;746.374700874778;746.374540560091;746.375146159056;NA;746.375454344159;NA;746.376425413075;746.375857760149;746.375391514577;NA;746.37497994144;NA;746.374643415646;746.375034695752;746.375386991511;746.375335882331;746.376047194183;746.375626377906	NA;NA;69.3448486328125;72.891242980957;91.6202926635742;NA;NaN;NA;NaN;NaN;43.0301094055176;NA;124.62020111084;NA;130.19889831543;79.8748779296875;43.0301094055176;37.1767196655273;32.2948303222656;NaN	1	0.0208176	0.199977	0.024	0.391	0.13	0.197086	-0.128	0.0863416	0.075	0.016	0.101	-0.37594	-0.435	0.0692461	0	-0.004	-0.192	-0.499	-0.386	-0.486	-0.00015395	-0.00015817	0.00012052	0.000186005	-0.00016147	3.2027e-06	-4.638e-05	0.00048854	0.00029841	0.00047988	0.000355	0.00039604	0.00033469	0.0012089	0.0013984	0.0012344	0.0016314	0.0014258	0.0012374	0.0013421
Feature_8807	733.602	80.219	SQYYSTVGGSHPHSEQYPDLLPLEAR	Q6XZF7	B03_20_150304_human_ecoli_A_3ul_3um_column_95_HCD_OT_2hrs_30B_9B_msms_34167	733.601	733.603	79.219	81.219	2259018	1	2930.38	4	23.2842	1		0.637592	NA;NA;NA;NA;NA;NA;NA;NA;NA;NA;NA;NA;NA;NA;NA;NA;NA;NA;80.219;NA	NA;NA;NA;NA;NA;NA;NA;NA;NA;NA;NA;NA;NA;NA;NA;NA;NA;NA;733.600831100103;NA	NA;NA;NA;NA;NA;NA;NA;NA;NA;NA;NA;NA;NA;NA;NA;NA;NA;NA;23.2841892242432;NA	1	0.162552	0.243371	0.00561823	0.0551333	0.0532937	0.0361607	0.00232908	0.100832	0.0481634	-0.0336188	0.119908	-0.335838	-0.353898	0.0668042	0.0509188	-0.082781	-0.209662	-0.489213	0	-0.532248	-5.19728e-05	-7.61399e-05	9.45343e-05	2.03018e-05	-6.22106e-05	-2.23891e-06	6.67194e-05	0.000482017	0.00063829	0.00044159	0.000421464	0.000689982	0.00059827	0.00141394	0.00142389	0.00132064	0.00131653	0.00135932	0.0014282	0.00127751
Feature_8808	739.373	117.379	SQYDYILPQVSFTAVGYHK	P69849	B03_21_150304_human_ecoli_A_3ul_3um_column_95_HCD_OT_2hrs_30B_9B_msms_56502;B03_03_150304_human_ecoli_C_3ul_3um_column_95_HCD_OT_2hrs_30B_9B_msms_56298;B03_20_150304_human_ecoli_A_3ul_3um_column_95_HCD_OT_2hrs_30B_9B_msms_56743;56755;56873;B03_17_150304_human_ecoli_D_3ul_3um_column_95_HCD_OT_2hrs_30B_9B_msms_57182;B03_15_150304_human_ecoli_E_3ul_3um_column_95_HCD_OT_2hrs_30B_9B_msms_57570;57614;57727;B03_19_150304_human_ecoli_B_3ul_3um_column_95_HCD_OT_2hrs_30B_9B_msms_56974;57137;B03_16_150304_human_ecoli_E_3ul_3um_column_95_HCD_OT_2hrs_30B_9B_msms_57401;57520;B03_14_150304_human_ecoli_D_3ul_3um_column_95_HCD_OT_2hrs_30B_9B_msms_57297;57474;B03_02_150304_human_ecoli_B_3ul_3um_column_95_HCD_OT_2hrs_30B_9B_msms_56299;56419;B03_12_150304_human_ecoli_B_3ul_3um_column_95_HCD_OT_2hrs_30B_9B_msms_57977;58077;58210;B03_10_150304_human_ecoli_A_3ul_3um_column_95_HCD_OT_2hrs_30B_9B_msms_55759;55775;55813;55710;B03_06_150304_human_ecoli_E_3ul_3um_column_95_HCD_OT_2hrs_30B_9B_msms_55882;55913;55935;B03_08_150304_human_ecoli_C_3ul_3um_column_95_HCD_OT_2hrs_30B_9B_msms_55932;B03_18_150304_human_ecoli_C_3ul_3um_column_95_HCD_OT_2hrs_30B_9B_msms_56915;56845;B03_11_150304_human_ecoli_A_3ul_3um_column_95_HCD_OT_2hrs_30B_9B_msms_57019;57064;B03_04_150304_human_ecoli_D_3ul_3um_column_95_HCD_OT_2hrs_30B_9B_msms_56038;56052;B03_07_150304_human_ecoli_D_3ul_3um_column_95_HCD_OT_2hrs_30B_9B_msms_56174;56061;56191;B03_09_150304_human_ecoli_B_3ul_3um_column_95_HCD_OT_2hrs_30B_9B_msms_55991;B03_13_150304_human_ecoli_C_3ul_3um_column_95_HCD_OT_2hrs_30B_9B_msms_55539;55558	739.372	739.374	116.379	118.379	2286927,2286923,2286916,2286913,2286911,2286924,2286928,2286933,2286932,2286919,2286918,2286930,2286934,2286935,2286909,2286926,2286917,2286921,2286937	19	2215.1	3	39.5452	19		0.637592	117.612;117.757;117.41;NA;117.39;117.958;117.258;117.659;117.455;117.188;117.376;117.101;117.014;117.668;117.512;117.379;117.111;116.999;117.099;116.868	739.373394828649;739.372950774132;739.373476965189;NA;739.373786459535;739.373360453771;739.374176297706;739.372761261187;739.37339648623;739.373006650308;739.373324036605;739.373888758392;739.373774830355;739.373322336536;739.373158148078;739.373332022008;739.373778279625;739.373571179876;739.373327369691;739.373644142016	27.5231304168701;28.3326892852783;58.6928405761719;NA;39.3639602661133;29.1717700958252;29.1717700958252;33.7068901062012;47.0818214416504;37.292049407959;45.9158210754395;47.0818214416504;29.1717700958252;38.3767318725586;47.7264289855957;47.0818214416504;40.4316596984863;38.8775596618652;52.184928894043;34.1738891601563	1	0.233	0.378	0.031	0.0563966	0.011	0.579	-0.121	0.28	0.076	-0.191	-0.003	-0.278	-0.365	0.289	0.133	0	-0.268	-0.38	-0.28	-0.511	-4.8002e-05	0.00016153	0.0001476	7.97244e-05	0.00014664	0.00026753	0.00022466	0.0005304	0.00045261	0.00077538	0.00043408	0.0004151	0.0006902	0.0014514	0.0013318	0.0014225	0.0015482	0.0015041	0.001359	0.0011721
Feature_8809	783.875	125.885	SQWYELQQLDSK	P42224	B03_19_150304_human_ecoli_B_3ul_3um_column_95_HCD_OT_2hrs_30B_9B_msms_62378;B03_12_150304_human_ecoli_B_3ul_3um_column_95_HCD_OT_2hrs_30B_9B_msms_63365;B03_02_150304_human_ecoli_B_3ul_3um_column_95_HCD_OT_2hrs_30B_9B_msms_61451;B03_03_150304_human_ecoli_C_3ul_3um_column_95_HCD_OT_2hrs_30B_9B_msms_61411;B03_15_150304_human_ecoli_E_3ul_3um_column_95_HCD_OT_2hrs_30B_9B_msms_63088;B03_07_150304_human_ecoli_D_3ul_3um_column_95_HCD_OT_2hrs_30B_9B_msms_61379;B03_20_150304_human_ecoli_A_3ul_3um_column_95_HCD_OT_2hrs_30B_9B_msms_62040;B03_16_150304_human_ecoli_E_3ul_3um_column_95_HCD_OT_2hrs_30B_9B_msms_62884;B03_09_150304_human_ecoli_B_3ul_3um_column_95_HCD_OT_2hrs_30B_9B_msms_61231;B03_05_150304_human_ecoli_E_3ul_3um_column_95_HCD_OT_2hrs_30B_9B_msms_61246	783.874	783.876	124.885	126.885	2450024,2450022,2450036,2450029,2450044,2450028,2450032,2450031,2450025,2450026,2450030,2450047,2450020,2450041,2450033,2450037,2450048,2450027,2450042,2450034	20	1565.74	2	85.5582	20	Acetyl (Protein N-term)	0.637592	125.911;126.212;125.86;125.992;125.86;126.469;125.83;126.227;126.05;125.75;126.026;125.71;125.66;126.37;126.027;126.09;125.83;125.76;125.783;125.73	783.876173066373;783.87535603362;783.875005053753;783.875919944505;783.876415805676;783.876461879275;783.875808317584;783.87560443385;783.876134870676;783.876462791607;783.876447756284;783.875323817178;783.875129279639;783.875606521249;783.876070761475;783.875789458585;783.876242488764;783.875373980333;783.875931598874;783.875418867609	110.379302978516;110.379302978516;NaN;66.9886932373047;NaN;113.239700317383;NaN;83.2035064697266;NaN;NaN;83.2035064697266;NaN;NaN;110.379302978516;74.5372619628906;NaN;NaN;72.7048568725586;30.5670204162598;NaN	1	0.0255	0.3265	-0.0255	0.1065	-0.0255	0.5835	-0.0555	0.3415	0.1645	-0.1355	0.1405	-0.1755	-0.2255	0.4845	0.1415	0.2045	-0.0555	-0.1255	-0.1025	-0.1555	0.00028998	0.00020387	0.0004963	-0.00014239	-3.3253e-05	0.00039417	0.0001679	0.00036592	0.00037272	0.00054754	0.00034786	0.0001653	0.00057195	0.0013322	0.0014529	0.0015211	0.0014881	0.0014334	0.00131691	0.0011867
Feature_8810	602.322	64.627	SQWSPALTVSK	Q9Y2X8	B03_20_150304_human_ecoli_A_3ul_3um_column_95_HCD_OT_2hrs_30B_9B_msms_24487;24571;B03_12_150304_human_ecoli_B_3ul_3um_column_95_HCD_OT_2hrs_30B_9B_msms_25430;B03_21_150304_human_ecoli_A_3ul_3um_column_95_HCD_OT_2hrs_30B_9B_msms_24325;24414;B03_11_150304_human_ecoli_A_3ul_3um_column_95_HCD_OT_2hrs_30B_9B_msms_25160;B03_02_150304_human_ecoli_B_3ul_3um_column_95_HCD_OT_2hrs_30B_9B_msms_24604;B03_03_150304_human_ecoli_C_3ul_3um_column_95_HCD_OT_2hrs_30B_9B_msms_24399;B03_19_150304_human_ecoli_B_3ul_3um_column_95_HCD_OT_2hrs_30B_9B_msms_24592;B03_07_150304_human_ecoli_D_3ul_3um_column_95_HCD_OT_2hrs_30B_9B_msms_24254	602.321	602.323	63.627	65.627	1511978,1511914,1511968,1511977,1511917,1511976,1511928,1511933,1511979,1511925,1511975,1511911,1511974,1511969,1511972,1511973,1511970,1511971,1511918	19	1202.63	2	35.915	19		0.74294	64.741;64.707;64.475;64.591;64.733;64.593;64.589;64.799;64.745;64.482;64.461;64.138;NA;64.652;64.627;64.657;64.489;64.084;64.308;64.081	602.32111496196;602.321135419255;602.320877416864;602.321024280919;602.320897662309;602.320868329118;602.320930493631;602.321104625073;602.320978727446;602.320885494702;602.321209854685;602.320884018019;NA;602.320575450291;602.320726740689;602.320572555987;602.320778101415;602.320645304214;602.320739225118;602.320729452022	40.7514495849609;42.7970809936523;NaN;NaN;NaN;37.3200912475586;NaN;NaN;NaN;29.3549709320068;30.874;NaN;NA;NaN;NaN;NaN;NaN;32.6100692749023;37.3200912475586;36.2924613952637	1	0.114	0.08	-0.152	-0.036	0.106	-0.034	-0.038	0.172	0.118	-0.145	-0.166	-0.489	-0.337821	0.025	0	0.03	-0.138	-0.543	-0.319	-0.546	-0.00018917	-5.9571e-05	3.1166e-05	-0.00019804	-9.8106e-05	-2.9285e-05	0.00018637	0.00035844	0.0001385	0.00028858	7.2892e-05	0.00013357	0.000222321	0.00083348	0.00098955	0.0008972	0.00069534	0.00088548	0.00089299	0.00060604
Feature_8811	636.999	100.24	SQVVFSAEELIYPDRR	Q02809	B03_04_150304_human_ecoli_D_3ul_3um_column_95_HCD_OT_2hrs_30B_9B_msms_45605;B03_21_150304_human_ecoli_A_3ul_3um_column_95_HCD_OT_2hrs_30B_9B_msms_46024;B03_13_150304_human_ecoli_C_3ul_3um_column_95_HCD_OT_2hrs_30B_9B_msms_45128	636.998	637	99.24	101.24	1751189,1751182,1751187,1751185,1751190,1751188,1751195,1751184,1751183	9	1907.97	3	20.2083	9		1	99.945;100.48;100.24;NA;NA;NA;100.39;100.4;NA;NA;100.45;99.919;NA;NA;NA;NA;NA;99.632;NA;99.702	636.99431156568;637.00073840497;637.00071745232;NA;NA;NA;637.000754376708;637.000776276155;NA;NA;637.000412396078;NaN;NA;NA;NA;NA;NA;636.997693319675;NA;637.000460747494	NaN;NaN;18.935;NA;NA;NA;NaN;NaN;NA;NA;NaN;18.163;NA;NA;NA;NA;NA;NaN;NA;23.5268497467041	1	-0.295	0.24	0	0.1099	0.0176003	0.258798	0.15	0.16	-0.0334663	-0.209753	0.21	-0.321	-0.452634	0.0734198	0.00061682	-0.0600389	-0.338883	-0.608	-0.42674	-0.538	-0.0002073	-0.00018918	-0.000126602	-9.50623e-05	-0.000167322	-4.05498e-05	2.4889e-06	2.7092e-05	0.000260418	0.00021366	0.00014151	0.000263076	0.00017741	0.00081694	0.000968813	0.000949249	0.00105673	0.00094849	0.000809073	0.000946815
Feature_8812	663.856	72.393	SQVVAGTNYFIK	P04080	B03_12_150304_human_ecoli_B_3ul_3um_column_95_HCD_OT_2hrs_30B_9B_msms_30148;30550;30559;B03_10_150304_human_ecoli_A_3ul_3um_column_95_HCD_OT_2hrs_30B_9B_msms_29120;28702;B03_20_150304_human_ecoli_A_3ul_3um_column_95_HCD_OT_2hrs_30B_9B_msms_28982;B03_21_150304_human_ecoli_A_3ul_3um_column_95_HCD_OT_2hrs_30B_9B_msms_28886;B03_11_150304_human_ecoli_A_3ul_3um_column_95_HCD_OT_2hrs_30B_9B_msms_29688;30118;B03_19_150304_human_ecoli_B_3ul_3um_column_95_HCD_OT_2hrs_30B_9B_msms_29165;29666;B03_16_150304_human_ecoli_E_3ul_3um_column_95_HCD_OT_2hrs_30B_9B_msms_29586;B03_18_150304_human_ecoli_C_3ul_3um_column_95_HCD_OT_2hrs_30B_9B_msms_29283;B03_17_150304_human_ecoli_D_3ul_3um_column_95_HCD_OT_2hrs_30B_9B_msms_29363;29329;B03_14_150304_human_ecoli_D_3ul_3um_column_95_HCD_OT_2hrs_30B_9B_msms_29520;B03_03_150304_human_ecoli_C_3ul_3um_column_95_HCD_OT_2hrs_30B_9B_msms_28899;B03_15_150304_human_ecoli_E_3ul_3um_column_95_HCD_OT_2hrs_30B_9B_msms_29629;B03_09_150304_human_ecoli_B_3ul_3um_column_95_HCD_OT_2hrs_30B_9B_msms_28855;29273;B03_02_150304_human_ecoli_B_3ul_3um_column_95_HCD_OT_2hrs_30B_9B_msms_29050;29525;B03_04_150304_human_ecoli_D_3ul_3um_column_95_HCD_OT_2hrs_30B_9B_msms_28731;B03_05_150304_human_ecoli_E_3ul_3um_column_95_HCD_OT_2hrs_30B_9B_msms_28759;B03_07_150304_human_ecoli_D_3ul_3um_column_95_HCD_OT_2hrs_30B_9B_msms_28663;29057;B03_08_150304_human_ecoli_C_3ul_3um_column_95_HCD_OT_2hrs_30B_9B_msms_28731;B03_13_150304_human_ecoli_C_3ul_3um_column_95_HCD_OT_2hrs_30B_9B_msms_28397;B03_06_150304_human_ecoli_E_3ul_3um_column_95_HCD_OT_2hrs_30B_9B_msms_28791	663.855	663.857	71.393	73.393	1912131,1912148,1912139,1912124,1912132,1912144,1912142,1912134,1912138,1912137,1912150,1912133,1912136,1912149,1912146,1912140,1912130,1912141,1912129,1912143	20	1325.7	2	108.612	20		1.35967	72.573;72.665;72.433;72.462;72.527;72.365;72.443;72.556;72.508;72.299;72.344;72.029;72.087;72.402;72.406;72.384;72.24;71.936;71.987;71.807	663.856121133655;663.856158690104;663.856050549363;663.856029601747;663.856012981016;663.855958713297;663.856005143194;663.856009362112;663.856077852287;663.855951612117;663.85592640036;663.855942512261;663.855991993853;663.855905122806;663.855958002551;663.855959323653;663.855935244108;663.85599075297;663.855953871546;663.855856130633	134.989593505859;138.449005126953;117.199996948242;92.8564376831055;117.199996948242;102.872398376465;117.199996948242;138.449005126953;100.376197814941;85.6723327636719;123.948303222656;87.7193832397461;76.2400894165039;77.2785568237305;106.257598876953;110.30590057373;134.989593505859;112.498497009277;70.5632781982422;127.173896789551	1	0.18	0.272	0.04	0.069	0.134	-0.028	0.05	0.163	0.115	-0.094	-0.049	-0.364	-0.306	0.009	0.013	-0.009	-0.153	-0.457	-0.406	-0.586	-0.00014741	-0.00017239	0.000172	-9.9887e-05	-0.00025195	-1.1647e-05	7.9997e-05	0.00031047	0.000249155	0.00048712	0.0002376	0.00024202	0.00037591	0.0010072	0.0011949	0.0011043	0.0011101	0.0010494	0.0011694	0.00105
Feature_8813	487.917	81.5625	SQVMDEATALQLR	Q15149	B03_03_150304_human_ecoli_C_3ul_3um_column_95_HCD_OT_2hrs_30B_9B_msms_34380;B03_02_150304_human_ecoli_B_3ul_3um_column_95_HCD_OT_2hrs_30B_9B_msms_34454;B03_09_150304_human_ecoli_B_3ul_3um_column_95_HCD_OT_2hrs_30B_9B_msms_34292;B03_05_150304_human_ecoli_E_3ul_3um_column_95_HCD_OT_2hrs_30B_9B_msms_34237;B03_11_150304_human_ecoli_A_3ul_3um_column_95_HCD_OT_2hrs_30B_9B_msms_35347	487.916	487.918	80.5625	82.5625	609996,609979,609986,609976,609975,609977,609983,609978	8	1460.73	3	41.9945	6		0.68726	81.519;81.606;81.526;81.497;NA;81.504;NA;81.642;NA;81.469;81.69;NA;NA;NA;NA;NA;NA;NA;NA;NA	487.917035468928;487.917208314499;487.917047062442;487.917114925126;NA;487.917060389694;NA;487.917045380468;NA;487.917050337104;487.917194119336;NA;NA;NA;NA;NA;NA;NA;NA;NA	39.746280670166;40.7514495849609;NaN;44.366;NA;NaN;NA;52.101;NA;33.008;NaN;NA;NA;NA;NA;NA;NA;NA;NA;NA	2	-0.0435	0.0435	-0.0365	-0.0655	0.0390533	-0.0585	-0.0128873	0.0795	0.0431085	-0.0935	0.1275	-0.337695	-0.370156	0.0670901	0.0487239	-0.0963941	-0.226532	-0.495479	-0.479299	-0.53346	-0.00038872	-0.00068795	-0.00038828	-0.00053963	-0.00057657	-0.00041725	-0.00033721	-0.00022991	-7.0777e-05	-0.00017756	-0.00031014	-0.00011772	-2.16191e-05	0.000433166	0.000494055	0.00038743	0.00039386	0.000378796	0.00047422	0.000266563
Feature_8814	731.372	81.455	SQVMDEATALQLR	Q15149	B03_21_150304_human_ecoli_A_3ul_3um_column_95_HCD_OT_2hrs_30B_9B_msms_35007;34510;B03_18_150304_human_ecoli_C_3ul_3um_column_95_HCD_OT_2hrs_30B_9B_msms_34845;35449;34816;B03_03_150304_human_ecoli_C_3ul_3um_column_95_HCD_OT_2hrs_30B_9B_msms_34289;B03_20_150304_human_ecoli_A_3ul_3um_column_95_HCD_OT_2hrs_30B_9B_msms_34572;B03_04_150304_human_ecoli_D_3ul_3um_column_95_HCD_OT_2hrs_30B_9B_msms_34127;B03_17_150304_human_ecoli_D_3ul_3um_column_95_HCD_OT_2hrs_30B_9B_msms_34937;B03_10_150304_human_ecoli_A_3ul_3um_column_95_HCD_OT_2hrs_30B_9B_msms_34016;34542;B03_07_150304_human_ecoli_D_3ul_3um_column_95_HCD_OT_2hrs_30B_9B_msms_34060;B03_06_150304_human_ecoli_E_3ul_3um_column_95_HCD_OT_2hrs_30B_9B_msms_34132;B03_08_150304_human_ecoli_C_3ul_3um_column_95_HCD_OT_2hrs_30B_9B_msms_34148;B03_13_150304_human_ecoli_C_3ul_3um_column_95_HCD_OT_2hrs_30B_9B_msms_33877;34300;B03_16_150304_human_ecoli_E_3ul_3um_column_95_HCD_OT_2hrs_30B_9B_msms_35969	731.371	731.373	80.455	82.455	2249196,2249199,2249207,2249193,2249204,2249198,2249194,2249205,2249197,2249201,2249202,2249224	12	1460.73	2	87.9307	12		1.21	NA;81.601;81.429;NA;81.478;81.476;81.455;NA;81.541;NA;NA;81.208;NA;NA;82.576;81.477;81.347;NA;81.096;81.07	NA;731.37176118212;731.371663983889;NA;731.371700401918;731.371760634991;731.371640540727;NA;731.371521870802;NA;NA;731.371602048098;NA;NA;NaN;731.371702478846;731.371646219529;NA;731.371386652146;731.371602885867	NA;124.118698120117;148.615600585938;NA;71.8786773681641;64.2439193725586;107.645599365234;NA;54.8978118896484;NA;NA;98.5924377441406;NA;NA;47.774;92.038818359375;96.7558670043945;NA;71.8786773681641;76.7282485961914	2	0.153682	0.146	-0.026	0.0553866	0.023	0.021	0	0.103577	0.086	-0.0315058	0.123551	-0.247	-0.368809	0.0671122	1.121	0.022	-0.108	-0.49494	-0.359	-0.385	9.48678e-05	-0.00021458	0.00017494	5.87082e-06	-0.0001148	7.8899e-05	0.00025556	0.000505228	0.00073229	0.000435774	0.00035049	0.00063339	0.000606406	0.00140907	0.00143021	0.0012449	0.0012413	0.00136775	0.001424	0.0012515
Feature_8815	739.369	63.826	SQVMDEATALQLR	Q15149	B03_12_150304_human_ecoli_B_3ul_3um_column_95_HCD_OT_2hrs_30B_9B_msms_24795;B03_18_150304_human_ecoli_C_3ul_3um_column_95_HCD_OT_2hrs_30B_9B_msms_23988;B03_15_150304_human_ecoli_E_3ul_3um_column_95_HCD_OT_2hrs_30B_9B_msms_24606;B03_03_150304_human_ecoli_C_3ul_3um_column_95_HCD_OT_2hrs_30B_9B_msms_23651;B03_02_150304_human_ecoli_B_3ul_3um_column_95_HCD_OT_2hrs_30B_9B_msms_24150;B03_05_150304_human_ecoli_E_3ul_3um_column_95_HCD_OT_2hrs_30B_9B_msms_23840;B03_06_150304_human_ecoli_E_3ul_3um_column_95_HCD_OT_2hrs_30B_9B_msms_23950;B03_08_150304_human_ecoli_C_3ul_3um_column_95_HCD_OT_2hrs_30B_9B_msms_23888;B03_10_150304_human_ecoli_A_3ul_3um_column_95_HCD_OT_2hrs_30B_9B_msms_23883;B03_11_150304_human_ecoli_A_3ul_3um_column_95_HCD_OT_2hrs_30B_9B_msms_24323;B03_13_150304_human_ecoli_C_3ul_3um_column_95_HCD_OT_2hrs_30B_9B_msms_23629;B03_14_150304_human_ecoli_D_3ul_3um_column_95_HCD_OT_2hrs_30B_9B_msms_24544;B03_16_150304_human_ecoli_E_3ul_3um_column_95_HCD_OT_2hrs_30B_9B_msms_24631;B03_19_150304_human_ecoli_B_3ul_3um_column_95_HCD_OT_2hrs_30B_9B_msms_23695;B03_20_150304_human_ecoli_A_3ul_3um_column_95_HCD_OT_2hrs_30B_9B_msms_24267;B03_21_150304_human_ecoli_A_3ul_3um_column_95_HCD_OT_2hrs_30B_9B_msms_24332	739.368	739.37	62.826	64.826	2286756,2286826,2286781,2286835,2286820,2286819,2286804,2286806,2286807,2286809,2286810,2286811,2286813,2286814,2286815,2286816,2286817,2286818	18	1476.72	2	55.6504	18	Oxidation (M)	1	64.022;63.662;62.968;63.88;64.06;63.371;63.957;NA;63.999;63.123;63.357;63.587;63.579;63.898;63.912;NA;63.449;62.506;63.826;63.965	NaN;739.370025320695;739.368961354663;NaN;NaN;739.370247613414;NaN;NA;NaN;NaN;739.369182928091;NaN;NaN;739.36910228542;NaN;NA;739.36978515839;NaN;NaN;NaN	71.879;41.6208992004395;NaN;71.879;71.879;NaN;63.185;NA;63.185;49.298;35.6568412780762;63.185;63.185;48.5269508361816;54.898;NA;49.2980995178223;42.317;47.037;53.377	1	0.196	-0.164	-0.858	0.054	0.234	-0.455	0.131	0.166338	0.173	-0.703	-0.469	-0.239	-0.247	0.072	0.086	0.049149	-0.377	-1.32	0	0.139	0.000103499	-2.2894e-05	0.00014414	-2.9339e-05	0.000143897	5.3077e-05	0.000422052	0.000530319	0.000540816	0.000619111	0.000468321	0.000441782	0.000616716	0.0015002	0.00152305	0.00141269	0.00134	0.00146424	0.00128175	0.0012699
Feature_8816	603.639	65.849	SQVFSTAADGQTQVEIK	P38646	B03_08_150304_human_ecoli_C_3ul_3um_column_95_HCD_OT_2hrs_30B_9B_msms_24972;25006;B03_10_150304_human_ecoli_A_3ul_3um_column_95_HCD_OT_2hrs_30B_9B_msms_24977;B03_04_150304_human_ecoli_D_3ul_3um_column_95_HCD_OT_2hrs_30B_9B_msms_24913;B03_02_150304_human_ecoli_B_3ul_3um_column_95_HCD_OT_2hrs_30B_9B_msms_25203;25296;B03_05_150304_human_ecoli_E_3ul_3um_column_95_HCD_OT_2hrs_30B_9B_msms_24925;24950;B03_09_150304_human_ecoli_B_3ul_3um_column_95_HCD_OT_2hrs_30B_9B_msms_25048;25167;B03_03_150304_human_ecoli_C_3ul_3um_column_95_HCD_OT_2hrs_30B_9B_msms_25043;25111;B03_13_150304_human_ecoli_C_3ul_3um_column_95_HCD_OT_2hrs_30B_9B_msms_24724;24788;B03_06_150304_human_ecoli_E_3ul_3um_column_95_HCD_OT_2hrs_30B_9B_msms_25032;B03_21_150304_human_ecoli_A_3ul_3um_column_95_HCD_OT_2hrs_30B_9B_msms_25130;25162;B03_07_150304_human_ecoli_D_3ul_3um_column_95_HCD_OT_2hrs_30B_9B_msms_24898	603.638	603.64	64.849	66.849	1521211,1521201,1521202,1521196,1521200,1521205,1521198,1521212,1521199,1521197,1521206,1521207	12	1807.9	3	98.9796	11		0.7507	65.831;65.963;65.73;65.756;66.023;65.86;65.907;65.849;65.898;NA;NA;65.495;NA;65.877;NA;NA;NA;NA;NA;65.354	603.638910732597;603.639525486641;603.639455019322;603.63889094541;603.638861664473;603.638994663774;603.639166631667;603.63902064631;603.639401817255;NA;NA;603.639284861047;NA;603.638833844948;NA;NA;NA;NA;NA;603.639360056261	95.1972274780273;116.060997009277;100.577301025391;100.041603088379;99.7467880249023;97.2353286743164;120.627098083496;86.4882202148438;98.2270126342773;NA;NA;107.63459777832;NA;NaN;NA;NA;NA;NA;NA;66.939079284668	2	-0.018	0.114	-0.119	-0.093	0.174	0.011	0.058	0	0.049	-0.102166	-0.141128	-0.354	-0.332734	0.028	0.0160267	0.0309866	-0.117514	-0.506231	-0.3022	-0.495	-0.00018791	-9.9174e-05	-3.5156e-05	5.1972e-05	-0.00013926	-0.00019485	0.00011259	0.00015973	0.0002024	0.00018575	0.00013233	0.00025939	0.000154528	0.0007485	0.00105023	0.000865615	0.00092547	0.000821497	0.0010719	0.00093841
Feature_8817	904.955	65.808	SQVFSTAADGQTQVEIK	P38646	B03_15_150304_human_ecoli_E_3ul_3um_column_95_HCD_OT_2hrs_30B_9B_msms_25765;B03_16_150304_human_ecoli_E_3ul_3um_column_95_HCD_OT_2hrs_30B_9B_msms_25728;B03_19_150304_human_ecoli_B_3ul_3um_column_95_HCD_OT_2hrs_30B_9B_msms_25293;B03_11_150304_human_ecoli_A_3ul_3um_column_95_HCD_OT_2hrs_30B_9B_msms_25761;B03_12_150304_human_ecoli_B_3ul_3um_column_95_HCD_OT_2hrs_30B_9B_msms_26152;26796;B03_14_150304_human_ecoli_D_3ul_3um_column_95_HCD_OT_2hrs_30B_9B_msms_25594;B03_18_150304_human_ecoli_C_3ul_3um_column_95_HCD_OT_2hrs_30B_9B_msms_25411;B03_20_150304_human_ecoli_A_3ul_3um_column_95_HCD_OT_2hrs_30B_9B_msms_25212;B03_17_150304_human_ecoli_D_3ul_3um_column_95_HCD_OT_2hrs_30B_9B_msms_25481;26023;B03_21_150304_human_ecoli_A_3ul_3um_column_95_HCD_OT_2hrs_30B_9B_msms_25051;B03_08_150304_human_ecoli_C_3ul_3um_column_95_HCD_OT_2hrs_30B_9B_msms_24915;B03_03_150304_human_ecoli_C_3ul_3um_column_95_HCD_OT_2hrs_30B_9B_msms_24918;B03_07_150304_human_ecoli_D_3ul_3um_column_95_HCD_OT_2hrs_30B_9B_msms_24847;B03_13_150304_human_ecoli_C_3ul_3um_column_95_HCD_OT_2hrs_30B_9B_msms_24651;25257;B03_04_150304_human_ecoli_D_3ul_3um_column_95_HCD_OT_2hrs_30B_9B_msms_25305;25390;24800;B03_05_150304_human_ecoli_E_3ul_3um_column_95_HCD_OT_2hrs_30B_9B_msms_24857;B03_06_150304_human_ecoli_E_3ul_3um_column_95_HCD_OT_2hrs_30B_9B_msms_25556;24961;24967;B03_10_150304_human_ecoli_A_3ul_3um_column_95_HCD_OT_2hrs_30B_9B_msms_24866;25336;B03_02_150304_human_ecoli_B_3ul_3um_column_95_HCD_OT_2hrs_30B_9B_msms_25120	904.954	904.956	64.808	66.808	2723036,2723037,2723013,2723024,2723014,2723007,2723029,2723027,2723025,2723012,2723020,2723023,2723028,2723038,2723032,2723015,2723010,2723031,2723021	19	1807.9	2	64.695	19		1.38675	65.889;65.871;65.745;65.808;65.949;65.799;65.866;NA;65.86;65.719;65.731;65.489;65.505;65.903;65.912;65.886;65.817;65.404;65.609;65.342	904.954878543388;904.955388081906;904.954884823779;904.954698023501;904.954671689161;904.954860109491;904.954794889913;NA;904.954826059818;904.955332534606;904.954884099557;904.95548988717;904.954619410806;904.955495324557;904.954909108236;904.954812673119;904.954810151153;904.954773641205;904.954869472222;904.954734614116	69.9789733886719;21.308629989624;49.5369300842285;36.637321472168;38.2271003723145;62.2028312683105;76.3778228759766;NA;66.8925476074219;68.4104766845703;66.8925476074219;68.4104766845703;82.877197265625;83.4043731689453;82.877197265625;66.8925476074219;81.1566009521484;69.9789733886719;60.7641410827637;76.3778228759766	2	0.081	0.063	-0.063	0	0.141	-0.009	0.058	0.131379	0.052	-0.089	-0.077	-0.319	-0.303	0.095	0.104	0.078	0.009	-0.404	-0.199	-0.466	0.000218945	0.000281055	0.000361285	0.00050798	0.00033064	0.00024805	0.0007119	0.00080805	0.00077347	0.00086585	0.00071964	0.00076714	0.00106973	0.00141335	0.00189915	0.0018623	0.0017948	0.00169535	0.0018897	0.00159205
Feature_8818	779.713	75.1835	SQVEPADYKADEDPALFQSVK	P48739	B03_11_150304_human_ecoli_A_3ul_3um_column_95_HCD_OT_2hrs_30B_9B_msms_31444;31697;B03_14_150304_human_ecoli_D_3ul_3um_column_95_HCD_OT_2hrs_30B_9B_msms_31568;B03_18_150304_human_ecoli_C_3ul_3um_column_95_HCD_OT_2hrs_30B_9B_msms_31232;B03_21_150304_human_ecoli_A_3ul_3um_column_95_HCD_OT_2hrs_30B_9B_msms_30825;B03_20_150304_human_ecoli_A_3ul_3um_column_95_HCD_OT_2hrs_30B_9B_msms_30954;30986;B03_16_150304_human_ecoli_E_3ul_3um_column_95_HCD_OT_2hrs_30B_9B_msms_31608;B03_15_150304_human_ecoli_E_3ul_3um_column_95_HCD_OT_2hrs_30B_9B_msms_31672;B03_08_150304_human_ecoli_C_3ul_3um_column_95_HCD_OT_2hrs_30B_9B_msms_30656;30632;B03_10_150304_human_ecoli_A_3ul_3um_column_95_HCD_OT_2hrs_30B_9B_msms_30551;30317;B03_19_150304_human_ecoli_B_3ul_3um_column_95_HCD_OT_2hrs_30B_9B_msms_31183;B03_13_150304_human_ecoli_C_3ul_3um_column_95_HCD_OT_2hrs_30B_9B_msms_30362;30375;B03_12_150304_human_ecoli_B_3ul_3um_column_95_HCD_OT_2hrs_30B_9B_msms_32248;32188;B03_05_150304_human_ecoli_E_3ul_3um_column_95_HCD_OT_2hrs_30B_9B_msms_30425;B03_06_150304_human_ecoli_E_3ul_3um_column_95_HCD_OT_2hrs_30B_9B_msms_30325;B03_02_150304_human_ecoli_B_3ul_3um_column_95_HCD_OT_2hrs_30B_9B_msms_30897;B03_17_150304_human_ecoli_D_3ul_3um_column_95_HCD_OT_2hrs_30B_9B_msms_31345	779.712	779.714	74.1835	76.1835	2436551,2436553,2436557,2436555,2436554,2436565,2436552,2436562,2436564,2436558,2436560,2436549,2436556,2436567,2436559,2436569,2436571,2436568	18	2336.12	3	41.9479	16		1	75.515;NA;NA;75.161;75.195;75.137;75.189;75.267;75.225;75.178;75.298;74.872;74.935;75.266;75.276;75.443;75.112;74.776;74.768;74.707	779.713753831553;NA;NA;779.713249851201;779.71286677041;779.712965917012;779.71311957781;779.71314298999;779.713169889837;779.713001830307;779.712926170022;779.713088006751;779.713086298194;779.713061758068;779.713085562219;NaN;779.71303475158;779.713199668146;779.713021021181;779.713100387984	18.0683403015137;NA;NA;24.2074394226074;NaN;NaN;25.9866409301758;NaN;73.6722564697266;44.3412704467773;39.6589088439941;48.8962707519531;34.6503295898438;34.6503295898438;55.8435592651367;36.663;46.1543502807617;32.5476493835449;56.488208770752;57.389949798584	1	0.3315	0.238183	0.0332477	-0.0225	0.0115	-0.0465	0.0055	0.0835	0.0415	-0.0055	0.1145	-0.3115	-0.2485	0.0825	0.0925	0.2595	-0.0715	-0.4075	-0.4155	-0.4765	-0.00020211	9.8518e-05	0.000205942	-7.4038e-05	-0.000170582	0.000212792	0.00028116	0.00052224	0.00044069	0.00039359	0.0005466	0.00054452	0.00050069	0.0013153	0.0014395	0.00135695	0.0013026	0.0015827	0.0011975	0.0011179
Feature_8819	661.833	85.864	SQVEEELFSVR	Q15149	B03_20_150304_human_ecoli_A_3ul_3um_column_95_HCD_OT_2hrs_30B_9B_msms_37218;B03_12_150304_human_ecoli_B_3ul_3um_column_95_HCD_OT_2hrs_30B_9B_msms_38515;B03_11_150304_human_ecoli_A_3ul_3um_column_95_HCD_OT_2hrs_30B_9B_msms_37849;B03_14_150304_human_ecoli_D_3ul_3um_column_95_HCD_OT_2hrs_30B_9B_msms_37753;B03_21_150304_human_ecoli_A_3ul_3um_column_95_HCD_OT_2hrs_30B_9B_msms_37112;B03_18_150304_human_ecoli_C_3ul_3um_column_95_HCD_OT_2hrs_30B_9B_msms_37429;B03_16_150304_human_ecoli_E_3ul_3um_column_95_HCD_OT_2hrs_30B_9B_msms_37890;B03_17_150304_human_ecoli_D_3ul_3um_column_95_HCD_OT_2hrs_30B_9B_msms_37551;B03_19_150304_human_ecoli_B_3ul_3um_column_95_HCD_OT_2hrs_30B_9B_msms_37417;B03_15_150304_human_ecoli_E_3ul_3um_column_95_HCD_OT_2hrs_30B_9B_msms_37970;B03_02_150304_human_ecoli_B_3ul_3um_column_95_HCD_OT_2hrs_30B_9B_msms_37045;B03_03_150304_human_ecoli_C_3ul_3um_column_95_HCD_OT_2hrs_30B_9B_msms_36963;B03_09_150304_human_ecoli_B_3ul_3um_column_95_HCD_OT_2hrs_30B_9B_msms_36828;B03_10_150304_human_ecoli_A_3ul_3um_column_95_HCD_OT_2hrs_30B_9B_msms_36651;B03_13_150304_human_ecoli_C_3ul_3um_column_95_HCD_OT_2hrs_30B_9B_msms_36418;B03_04_150304_human_ecoli_D_3ul_3um_column_95_HCD_OT_2hrs_30B_9B_msms_36759;B03_06_150304_human_ecoli_E_3ul_3um_column_95_HCD_OT_2hrs_30B_9B_msms_36773;B03_08_150304_human_ecoli_C_3ul_3um_column_95_HCD_OT_2hrs_30B_9B_msms_36723;B03_05_150304_human_ecoli_E_3ul_3um_column_95_HCD_OT_2hrs_30B_9B_msms_36798;B03_07_150304_human_ecoli_D_3ul_3um_column_95_HCD_OT_2hrs_30B_9B_msms_36712	661.832	661.834	84.864	86.864	1902461,1902477,1902500,1902463,1902486,1902451,1902460,1902444,1902478,1902459,1902475,1902480,1902449,1902498,1902474,1902454,1902472,1902473,1902468,1902452	20	1321.65	2	110.596	20		1.03467	85.958;86.089;85.852;85.902;85.876;85.911;85.755;85.986;85.885;85.699;86.028;85.467;85.426;85.902;85.901;85.733;85.512;85.344;85.327;85.367	661.832930401939;661.832897165106;661.832841857119;661.832881394843;661.832897815187;661.832828885805;661.832891796249;661.832877913908;661.832948015076;661.83297622765;661.832919857998;661.832886016504;661.832899454593;661.832833012224;661.832876594149;661.832812932064;661.832803542583;661.832884395143;661.832854485836;661.832905311097	121.021202087402;99.5385665893555;105.251800537109;99.4998931884766;110.077102661133;121.67960357666;121.021202087402;120.553001403809;140.087799072266;99.5385665893555;119.04940032959;124.45580291748;99.4998931884766;89.1885833740234;117.79239654541;101.643203735352;99.5385665893555;99.4998931884766;103.430000305176;119.549896240234	1	0.094	0.225	-0.012	0.038	0.012	0.047	-0.109	0.122	0.021	-0.165	0.164	-0.397	-0.438	0.038	0.037	-0.131	-0.352	-0.52	-0.537	-0.497	-0.00013258	-0.00021847	6.7817e-05	2.0383e-05	-0.00011436	1.9672e-05	-4.7949e-05	0.00022807	0.00023167	6.5228e-05	0.00017551	0.00026049	0.00024103	0.00093144	0.001093	0.0010961	0.0011935	0.0010422	0.00087073	0.00091994
Feature_8820	416.57	36.617	SQVDKLTLTSR	P04181	B03_14_150304_human_ecoli_D_3ul_3um_column_95_HCD_OT_2hrs_30B_9B_msms_8212	416.569	416.571	35.617	37.617	100906,100911,100915,100916,100912,100914,100910,100913	8	1246.69	3	33.192	7		0.637592	36.561;36.215;NA;36.656;36.739;NA;NA;36.722;36.617;NA;NA;NA;36.145;NA;NA;NA;36.466;NA;NA;NA	416.569057346738;416.568902974227;NA;416.567477830751;416.569106386693;NA;NA;416.569329809149;416.568999928106;NA;NA;NA;416.569108597553;NA;NA;NA;416.569340395055;NA;NA;NA	NaN;NaN;NA;NaN;NaN;NA;NA;NaN;NaN;NA;NA;NA;33.192;NA;NA;NA;NaN;NA;NA;NA	2	-0.056	-0.402	0.00503543	0.039	0.122	-0.250678	-0.519182	0.105	0	-0.441304	-0.308662	-0.353824	-0.472	-0.242409	0.146052	0.00251778	-0.151	-0.51453	-0.0864407	-0.324491	-0.00042311	-0.00037001	-0.000579853	-0.00038081	-0.00034014	-0.000422254	-0.000363891	-0.00018275	-0.00015656	-0.000260943	-0.000198382	-0.000249115	-0.00020126	0.00014587	0.000295381	0.000167232	0.00033021	0.000119044	0.000175267	0.00018563
Feature_8821	624.351	36.3195	SQVDKLTLTSR	P04181	B03_16_150304_human_ecoli_E_3ul_3um_column_95_HCD_OT_2hrs_30B_9B_msms_8486;B03_17_150304_human_ecoli_D_3ul_3um_column_95_HCD_OT_2hrs_30B_9B_msms_8356;B03_18_150304_human_ecoli_C_3ul_3um_column_95_HCD_OT_2hrs_30B_9B_msms_8377;B03_15_150304_human_ecoli_E_3ul_3um_column_95_HCD_OT_2hrs_30B_9B_msms_8444;B03_20_150304_human_ecoli_A_3ul_3um_column_95_HCD_OT_2hrs_30B_9B_msms_8346	624.35	624.352	35.3195	37.3195	1669835,1669786,1669833,1669832,1669788,1669789,1669768,1669783,1669836,1669837,1669824,1669831,1669828,1669826,1669825,1669830,1669829,1669827,1669834	19	1246.69	2	62.636	19		0.637592	36.562;36.243;36.499;36.531;36.721;36.294;NA;36.751;36.659;36.205;36.345;36.173;36.16;36.31;36.592;36.5;36.449;36.032;36.445;36.128	624.348667410563;624.348659806899;624.34921547685;624.348731066861;624.349284662235;624.349292954459;NA;624.349354100772;624.349134199867;624.349041370734;624.349185342566;624.348925278434;624.349600101392;624.348799272326;624.349630285355;624.349741997225;624.349791525195;624.349359139189;624.349438552905;624.349359163723	NaN;NaN;NaN;NaN;NaN;NaN;NA;NaN;NaN;NaN;NaN;NaN;NaN;54.0068702697754;65.2755584716797;72.6589126586914;60.3450202941895;NaN;60.8934707641602;NaN	2	0.2425	-0.0765	0.1795	0.2115	0.4015	-0.0255	-0.534062	0.4315	0.3395	-0.1145	0.0255	-0.1465	-0.1595	-0.0095	0.2725	0.1805	0.1295	-0.2875	0.1255	-0.1915	-0.00016671	-4.3042e-05	-0.00051529	-0.00012715	-5.1653e-07	-0.00014483	-2.4474e-05	0.0002329	0.00027905	0.00026067	0.00028505	0.00019203	0.00021511	0.00067075	0.0010519	0.00070792	0.0010085	0.00072643	0.00081779	0.00087211
Feature_8822	665.372	63.499	SQVDAQLLTVQK	O75150	B03_14_150304_human_ecoli_D_3ul_3um_column_95_HCD_OT_2hrs_30B_9B_msms_24267;B03_13_150304_human_ecoli_C_3ul_3um_column_95_HCD_OT_2hrs_30B_9B_msms_23370;B03_04_150304_human_ecoli_D_3ul_3um_column_95_HCD_OT_2hrs_30B_9B_msms_23578	665.371	665.373	62.499	64.499	1921368,1921363,1921364,1921362,1921367,1921369,1921365,1921355,1921366,1921354,1921361,1921353,1921358,1921352,1921357,1921359,1921356,1921351,1921360	19	1328.73	2	31.9527	19		0.637592	63.577;63.658;63.441;63.494;63.689;63.506;63.478;63.718;63.589;NA;63.396;63.155;63.147;63.524;63.538;63.586;63.499;63.046;63.291;63.131	665.372680803955;665.372684016285;665.372451421321;665.372571565011;665.372370601908;665.372478388821;665.372657037193;665.373156047482;665.372801156393;NA;665.372756850367;665.372820200298;665.372356426919;665.372204276351;665.372627317645;665.372865149415;665.372445485724;665.373174691019;665.373323845646;665.372739618749	NaN;NaN;30.867;NaN;NaN;NaN;NaN;NaN;NaN;NA;NaN;34.683;30.308;NaN;NaN;NaN;NaN;NaN;NaN;NaN	1	0.078	0.159	-0.058	-0.005	0.19	0.007	-0.021	0.219	0.09	-0.0846717	-0.103	-0.344	-0.352	0.025	0.039	0.087	0	-0.453	-0.208	-0.368	1.629e-05	-0.000174	0.0001412	-0.00029096	3.8005e-05	-9.1642e-05	0.00029214	0.00027605	0.00030898	0.000383093	0.0002073	0.00020257	0.00047359	0.0011496	0.0011713	0.0010592	0.0011671	0.00090214	0.0007745	0.00084104
Feature_8823	789.74	68.25	SQTVHFQGNPVTVANSIPQAGSK	P0A862	B03_16_150304_human_ecoli_E_3ul_3um_column_95_HCD_OT_2hrs_30B_9B_msms_26963;B03_15_150304_human_ecoli_E_3ul_3um_column_95_HCD_OT_2hrs_30B_9B_msms_26965;B03_14_150304_human_ecoli_D_3ul_3um_column_95_HCD_OT_2hrs_30B_9B_msms_26877;B03_06_150304_human_ecoli_E_3ul_3um_column_95_HCD_OT_2hrs_30B_9B_msms_26169;B03_17_150304_human_ecoli_D_3ul_3um_column_95_HCD_OT_2hrs_30B_9B_msms_26706;B03_05_150304_human_ecoli_E_3ul_3um_column_95_HCD_OT_2hrs_30B_9B_msms_26718;26100;B03_18_150304_human_ecoli_C_3ul_3um_column_95_HCD_OT_2hrs_30B_9B_msms_26586;B03_04_150304_human_ecoli_D_3ul_3um_column_95_HCD_OT_2hrs_30B_9B_msms_26104;B03_07_150304_human_ecoli_D_3ul_3um_column_95_HCD_OT_2hrs_30B_9B_msms_26061;B03_13_150304_human_ecoli_C_3ul_3um_column_95_HCD_OT_2hrs_30B_9B_msms_25862;B03_03_150304_human_ecoli_C_3ul_3um_column_95_HCD_OT_2hrs_30B_9B_msms_26245;B03_12_150304_human_ecoli_B_3ul_3um_column_95_HCD_OT_2hrs_30B_9B_msms_27456;B03_19_150304_human_ecoli_B_3ul_3um_column_95_HCD_OT_2hrs_30B_9B_msms_26580;B03_08_150304_human_ecoli_C_3ul_3um_column_95_HCD_OT_2hrs_30B_9B_msms_26176;B03_02_150304_human_ecoli_B_3ul_3um_column_95_HCD_OT_2hrs_30B_9B_msms_26407;B03_09_150304_human_ecoli_B_3ul_3um_column_95_HCD_OT_2hrs_30B_9B_msms_26206;B03_20_150304_human_ecoli_A_3ul_3um_column_95_HCD_OT_2hrs_30B_9B_msms_26449;B03_11_150304_human_ecoli_A_3ul_3um_column_95_HCD_OT_2hrs_30B_9B_msms_27082;B03_21_150304_human_ecoli_A_3ul_3um_column_95_HCD_OT_2hrs_30B_9B_msms_26306;B03_10_150304_human_ecoli_A_3ul_3um_column_95_HCD_OT_2hrs_30B_9B_msms_26134	789.739	789.741	67.25	69.25	2471713,2471709,2471706,2471704,2471711,2471712,2471701,2471714,2471705,2471707,2471703,2471700,2471696,2471710,2471702,2471716,2471699,2471708,2471697,2471717	20	2366.2	3	71.4584	20		1.26415	68.338;68.454;68.279;68.305;68.386;68.248;68.337;68.314;68.353;68.113;68.193;67.917;67.958;68.252;68.294;68.217;68.105;67.813;67.895;67.75	789.740034788339;789.74003593287;789.740133908829;789.740157280709;789.740050483723;789.740078210967;789.740122265732;789.740184951948;789.7402114078;789.740108740207;789.740048223204;789.740086368447;789.740081189899;789.740109684539;789.740144650528;789.740165131629;789.740034298491;789.739903856617;789.74002086474;789.739963245626	62.1929702758789;76.2100296020508;55.5876808166504;37.2087707519531;51.3899383544922;45.8781089782715;72.3987884521484;72.6764984130859;75.8681106567383;103.84049987793;83.6020889282227;59.5504188537598;69.6485595703125;95.9263534545898;96.1284484863281;84.1563568115234;70.344596862793;88.2390518188477;45.2053985595703;83.1147232055664	1	0.088	0.204	0.029	0.055	0.136	-0.002	0.087	0.064	0.103	-0.137	-0.057	-0.333	-0.292	0.002	0.044	-0.033	-0.145	-0.437	-0.355	-0.5	0.00012107	0.0002167	0.00040473	1.7475e-05	-4.53315e-05	0.00016359	0.00036713	0.00063873	0.00055803	0.00072584	0.00062692	0.00057791	0.00058081	0.0013198	0.0015491	0.0015743	0.0016104	0.00139295	0.0016705	0.0014982
Feature_8824	778.347	72.351	SQTNDLDDLDGDTQDFQIHR	P08957	B03_11_150304_human_ecoli_A_3ul_3um_column_95_HCD_OT_2hrs_30B_9B_msms_29783;29953	778.346	778.348	71.351	73.351	2430168,2430167,2430159,2430160,2430166,2430158,2430161,2430169,2430165,2430162,2430157,2430156,2430163,2430171,2430170,2430164,2430147	17	2332.02	3	7.75159	17		1.0244	72.293;72.474;72.307;72.353;72.455;72.285;72.376;72.428;72.398;72.351;NA;72.121;72.168;72.491;72.455;NA;72.234;NA;72.029;71.904	778.347013397872;778.346818350271;778.346712245906;778.346870241035;778.346564424393;778.346722344981;778.346636297777;778.346730693794;778.346691861037;778.346858481894;NA;778.346862427873;778.346679323176;778.346741569299;778.346510673821;NA;778.346877776237;NA;778.346727845654;778.34677223976	NaN;NaN;NaN;NaN;NaN;NaN;NaN;NaN;NaN;7.75158500671387;NA;NaN;NaN;NaN;NaN;NA;NaN;NA;NaN;NaN	1	-0.058	0.123	-0.044	0.002	0.104	-0.066	0.025	0.077	0.047	0	0.00311405	-0.23	-0.183	0.14	0.104	-0.0115305	-0.117	-0.485845	-0.322	-0.447	-3.6567e-05	5.5097e-05	0.00032654	-2.0613e-05	-0.00020508	3.0062e-05	0.00016655	0.00052535	0.00045296	0.00073312	0.000460469	0.0003271	0.00049686	0.0012625	0.001552	0.00148877	0.0014621	0.00134759	0.0015065	0.0013541
Feature_8825	552.808	60.5335	SQTGVQILMK	Q9NWK9	B03_08_150304_human_ecoli_C_3ul_3um_column_95_HCD_OT_2hrs_30B_9B_msms_21990;B03_18_150304_human_ecoli_C_3ul_3um_column_95_HCD_OT_2hrs_30B_9B_msms_22383;B03_19_150304_human_ecoli_B_3ul_3um_column_95_HCD_OT_2hrs_30B_9B_msms_22248	552.807	552.809	59.5335	61.5335	1132591,1132596,1132597,1132594,1132598,1132595,1132592,1132593	8	1103.6	2	36.8573	8		1	NA;NA;NA;NA;NA;NA;60.738;NA;NA;60.702;60.465;60.4;60.345;NA;60.748;NA;60.602;60.069;NA;NA	NA;NA;NA;NA;NA;NA;552.807863212511;NA;NA;552.808025706433;552.808579031187;552.807613316117;552.807659749661;NA;552.806626159095;NA;NaN;NaN;NA;NA	NA;NA;NA;NA;NA;NA;42.718;NA;NA;NaN;NaN;NaN;NaN;NA;NaN;NA;38.783;29.071;NA;NA	1	0.121964	0.151535	-0.131322	0.00345196	0.209333	-0.011789	0.2045	0.238673	0.132984	0.1685	-0.0685	-0.1335	-0.1885	0.0113851	0.2145	0.0881017	0.0685	-0.4645	-0.239186	-0.489315	-0.000148654	-0.000256191	-0.000309465	-0.000209042	-0.000142497	-0.000307858	-0.00024956	-1.72453e-06	1.02124e-05	-4.3175e-05	-0.00018863	-0.00011913	0.00010745	0.000594042	0.00075555	0.000630978	0.000714281	0.000677422	0.000630964	0.000599437
Feature_8826	746.374	36.1305	SQTGVGELTTQNTR	Q96A65	B03_21_150304_human_ecoli_A_3ul_3um_column_95_HCD_OT_2hrs_30B_9B_msms_8097;B03_12_150304_human_ecoli_B_3ul_3um_column_95_HCD_OT_2hrs_30B_9B_msms_8418;B03_14_150304_human_ecoli_D_3ul_3um_column_95_HCD_OT_2hrs_30B_9B_msms_8046;B03_17_150304_human_ecoli_D_3ul_3um_column_95_HCD_OT_2hrs_30B_9B_msms_8119;8128;8187;B03_19_150304_human_ecoli_B_3ul_3um_column_95_HCD_OT_2hrs_30B_9B_msms_8152;8207;B03_11_150304_human_ecoli_A_3ul_3um_column_95_HCD_OT_2hrs_30B_9B_msms_8189;8127;B03_16_150304_human_ecoli_E_3ul_3um_column_95_HCD_OT_2hrs_30B_9B_msms_8215;8323;B03_10_150304_human_ecoli_A_3ul_3um_column_95_HCD_OT_2hrs_30B_9B_msms_8094;B03_06_150304_human_ecoli_E_3ul_3um_column_95_HCD_OT_2hrs_30B_9B_msms_8093;8074;B03_08_150304_human_ecoli_C_3ul_3um_column_95_HCD_OT_2hrs_30B_9B_msms_7765;B03_07_150304_human_ecoli_D_3ul_3um_column_95_HCD_OT_2hrs_30B_9B_msms_7787;B03_03_150304_human_ecoli_C_3ul_3um_column_95_HCD_OT_2hrs_30B_9B_msms_7804;7821;B03_09_150304_human_ecoli_B_3ul_3um_column_95_HCD_OT_2hrs_30B_9B_msms_8112;B03_05_150304_human_ecoli_E_3ul_3um_column_95_HCD_OT_2hrs_30B_9B_msms_7953;B03_13_150304_human_ecoli_C_3ul_3um_column_95_HCD_OT_2hrs_30B_9B_msms_7813;7830;B03_04_150304_human_ecoli_D_3ul_3um_column_95_HCD_OT_2hrs_30B_9B_msms_7852;7890;B03_02_150304_human_ecoli_B_3ul_3um_column_95_HCD_OT_2hrs_30B_9B_msms_8140;B03_15_150304_human_ecoli_E_3ul_3um_column_95_HCD_OT_2hrs_30B_9B_msms_8210	746.373	746.375	35.1305	37.1305	2314179,2314178,2314176,2314190,2314192,2314164,2314177,2314172,2314191,2314174,2314184,2314193,2314171,2314186,2314170,2314182,2314199,2314202,2314173,2314175	20	1490.73	2	62.4852	20		1	36.314;35.953;36.24;36.285;36.525;35.997;35.952;36.509;36.388;35.977;36.059;35.992;35.898;36.003;36.304;36.212;36.273;35.842;36.202;35.957	NaN;746.373950784589;746.374897920026;746.37423691995;746.374048942688;746.373633201902;746.374284913883;746.373939949615;746.373442848186;746.373798890529;746.373760648172;746.374367396216;746.37403170908;NaN;746.373880278918;746.374066318542;746.373613462078;746.373543338629;746.373691573878;746.373771761258	62.861;72.8978729248047;56.5139503479004;58.0785903930664;72.8978729248047;30.7388401031494;72.8978729248047;51.7707481384277;52.372;66.3869323730469;82.5294494628906;72.8978729248047;42.946720123291;72.315;62.8608894348145;62.8608894348145;NaN;66.3869323730469;NaN;64.5199203491211	1	0.1835	-0.1775	0.1095	0.1545	0.3945	-0.1335	-0.1785	0.3785	0.2575	-0.1535	-0.0715	-0.1385	-0.2325	-0.1275	0.1735	0.0815	0.1425	-0.2885	0.0715	-0.1735	0.000231919	0.00020911	0.00012752	0.00011928	0.00036713	7.2126e-05	0.00037587	0.00083289	0.0007586	0.00079425	0.00079055	0.00071556	0.00058141	0.00107258	0.0015256	0.0012981	0.0015341	0.0014076	0.0012573	0.001467
Feature_8827	597.615	55.6215	SQTEAVTFLANHDDSR	Q9Y2S7	B03_11_150304_human_ecoli_A_3ul_3um_column_95_HCD_OT_2hrs_30B_9B_msms_19873;B03_03_150304_human_ecoli_C_3ul_3um_column_95_HCD_OT_2hrs_30B_9B_msms_19248;B03_15_150304_human_ecoli_E_3ul_3um_column_95_HCD_OT_2hrs_30B_9B_msms_19760;B03_13_150304_human_ecoli_C_3ul_3um_column_95_HCD_OT_2hrs_30B_9B_msms_18878;B03_02_150304_human_ecoli_B_3ul_3um_column_95_HCD_OT_2hrs_30B_9B_msms_19443;B03_04_150304_human_ecoli_D_3ul_3um_column_95_HCD_OT_2hrs_30B_9B_msms_18968;B03_08_150304_human_ecoli_C_3ul_3um_column_95_HCD_OT_2hrs_30B_9B_msms_19102;B03_06_150304_human_ecoli_E_3ul_3um_column_95_HCD_OT_2hrs_30B_9B_msms_19306	597.614	597.616	54.6215	56.6215	1480063,1480061,1480045,1480058,1480062,1480041,1480064,1480057,1480039,1480047,1480060,1480059,1480034,1480054,1480042,1480052,1480055,1480043,1480056,1480053	20	1789.82	3	63.7644	20		0.637592	55.779;55.828;55.507;55.658;55.92;55.648;55.619;55.956;55.734;55.579;55.38;55.275;55.21;55.627;55.615;55.7;55.624;55.023;55.374;55.097	597.614242833346;597.614570646818;597.61461428603;597.614524553195;597.614572972257;597.614382846606;597.615098523964;597.614485415379;597.61452817352;597.614575979526;597.614548251151;597.61458107223;597.614660513292;597.614611362049;597.614889837938;597.614523645428;597.614871535524;597.614628056271;597.61444789352;597.615037845039	56.8167991638184;66.809196472168;82.3488922119141;NaN;59.5022087097168;NaN;49.5369300842285;NaN;NaN;62.9404907226563;NaN;78.9500427246094;NaN;53.2104911804199;NaN;NaN;NaN;NaN;NaN;NaN	2	0.1575	0.2065	-0.1145	0.0365	0.2985	0.0265	-0.0025	0.3345	0.1125	-0.0425	-0.2415	-0.3465	-0.4115	0.0055	-0.0065	0.0785	0.0025	-0.5985	-0.2475	-0.5245	-6.8249e-05	-4.8004e-05	-0.0003532	-4.7983e-05	-0.00014302	-0.00017616	1.6156e-08	0.00012128	0.00016585	0.00011331	0.00010484	0.00014256	0.00013659	0.00080691	0.00090295	0.00081312	0.0008967	0.00076663	0.00077712	0.00070644
Feature_8828	895.919	55.4945	SQTEAVTFLANHDDSR	Q9Y2S7	B03_07_150304_human_ecoli_D_3ul_3um_column_95_HCD_OT_2hrs_30B_9B_msms_19016;B03_12_150304_human_ecoli_B_3ul_3um_column_95_HCD_OT_2hrs_30B_9B_msms_20006;B03_14_150304_human_ecoli_D_3ul_3um_column_95_HCD_OT_2hrs_30B_9B_msms_19552;B03_17_150304_human_ecoli_D_3ul_3um_column_95_HCD_OT_2hrs_30B_9B_msms_19475;B03_18_150304_human_ecoli_C_3ul_3um_column_95_HCD_OT_2hrs_30B_9B_msms_19439;B03_21_150304_human_ecoli_A_3ul_3um_column_95_HCD_OT_2hrs_30B_9B_msms_19184	895.918	895.92	54.4945	56.4945	2709435,2709436,2709438,2709439,2709440,2709441	6	1789.82	2	47.7532	6		1	NA;NA;NA;NA;NA;55.653;NA;NA;NA;NA;55.366;NA;55.246;NA;NA;55.683;55.623;NA;NA;55.115	NA;NA;NA;NA;NA;NaN;NA;NA;NA;NA;NaN;NA;NaN;NA;NA;NaN;NaN;NA;NA;NaN	NA;NA;NA;NA;NA;44.998;NA;NA;NA;NA;49.537;NA;50.831;NA;NA;56.817;44.998;NA;NA;39.338	2	0.22789	0.231089	-0.229236	0.0353052	0.29125	0.1585	0.0343418	0.343569	0.257264	0.0261346	-0.1285	-0.320122	-0.2485	0.0405604	0.0272479	0.1885	0.1285	-0.45109	-0.181519	-0.3795	0	0	0	0	0	0	0	0	0	0	0	0	0	0	0	0	0	0	0	0
Feature_8829	710.396	122.874	SQTDQLVLIFAGK	Q9UHD9	B03_17_150304_human_ecoli_D_3ul_3um_column_95_HCD_OT_2hrs_30B_9B_msms_60572;B03_18_150304_human_ecoli_C_3ul_3um_column_95_HCD_OT_2hrs_30B_9B_msms_60282;B03_15_150304_human_ecoli_E_3ul_3um_column_95_HCD_OT_2hrs_30B_9B_msms_61110;B03_12_150304_human_ecoli_B_3ul_3um_column_95_HCD_OT_2hrs_30B_9B_msms_61479;B03_20_150304_human_ecoli_A_3ul_3um_column_95_HCD_OT_2hrs_30B_9B_msms_60064;B03_11_150304_human_ecoli_A_3ul_3um_column_95_HCD_OT_2hrs_30B_9B_msms_60322;B03_19_150304_human_ecoli_B_3ul_3um_column_95_HCD_OT_2hrs_30B_9B_msms_60336;B03_04_150304_human_ecoli_D_3ul_3um_column_95_HCD_OT_2hrs_30B_9B_msms_59410;B03_21_150304_human_ecoli_A_3ul_3um_column_95_HCD_OT_2hrs_30B_9B_msms_59877;B03_06_150304_human_ecoli_E_3ul_3um_column_95_HCD_OT_2hrs_30B_9B_msms_59248;B03_10_150304_human_ecoli_A_3ul_3um_column_95_HCD_OT_2hrs_30B_9B_msms_59021;B03_02_150304_human_ecoli_B_3ul_3um_column_95_HCD_OT_2hrs_30B_9B_msms_59689;59609;B03_03_150304_human_ecoli_C_3ul_3um_column_95_HCD_OT_2hrs_30B_9B_msms_59567;B03_08_150304_human_ecoli_C_3ul_3um_column_95_HCD_OT_2hrs_30B_9B_msms_59247;B03_07_150304_human_ecoli_D_3ul_3um_column_95_HCD_OT_2hrs_30B_9B_msms_59523;B03_13_150304_human_ecoli_C_3ul_3um_column_95_HCD_OT_2hrs_30B_9B_msms_58775	710.395	710.397	121.874	123.874	2151672,2151664,2151665,2151678,2151661,2151662,2151669,2151679,2151667,2151677,2151683,2151685,2151659,2151671,2151676,2151660,2151684,2151673,2151680,2151658	20	1418.78	2	37.5331	20		1	123.094;123.278;122.893;123.05;122.878;123.454;122.787;123.1;122.96;122.651;122.851;122.55;122.45;123.138;122.87;122.91;122.62;122.501;122.534;122.375	710.396249356231;710.396520296124;710.39632452655;710.396422768007;710.396547001092;710.396396750762;710.396280668133;710.396623964241;710.396294245628;710.39623379976;710.396273279544;NaN;710.396201965936;710.395993534993;710.396256522411;710.396207794589;710.395721168167;710.396054230561;710.396020481217;710.396523845538	51.7257804870605;35.984058380127;41.6208992004395;NaN;34.4320297241211;40.9413185119629;39.3642692565918;NaN;29.9120693206787;29.9786491394043;33.8416481018066;36.944;NaN;45.2129707336426;NaN;38.9952697753906;49.7241401672363;25.327600479126;32.7021789550781;33.8227615356445	1	0.22	0.404	0.019	0.176	0.004	0.58	-0.087	0.226	0.086	-0.223	-0.023	-0.324	-0.424	0.264	-0.004	0.036	-0.254	-0.373	-0.34	-0.499	-3.0931e-05	-0.00014959	0.00021204	-0.00012771	-0.00019947	0.00015976	-7.7672e-05	0.00014419	0.00018018	0.00024667	0.00020794	0.000137013	0.00039968	0.0012524	0.0013302	0.0012172	0.0010617	0.0012057	0.00092435	0.00094542
Feature_8830	775.404	107.99	SQSVFSGNPSIWLK	Q6NUQ4	B03_21_150304_human_ecoli_A_3ul_3um_column_95_HCD_OT_2hrs_30B_9B_msms_50829;B03_12_150304_human_ecoli_B_3ul_3um_column_95_HCD_OT_2hrs_30B_9B_msms_52318;B03_15_150304_human_ecoli_E_3ul_3um_column_95_HCD_OT_2hrs_30B_9B_msms_51859;B03_14_150304_human_ecoli_D_3ul_3um_column_95_HCD_OT_2hrs_30B_9B_msms_51610	775.403	775.405	106.99	108.99	2419254,2419257,2419245,2419256,2419247,2419244,2419249,2419241,2419259,2419246,2419243,2419242,2419253,2419250,2419258,2419252,2419248,2419260,2419255,2419251	20	1548.79	2	28.9078	20		0.637592	108.15;108.31;108.03;108.15;108.06;108.49;107.97;108.16;107.99;107.69;107.99;107.71;107.59;108.15;108;107.92;107.67;107.45;107.61;107.34	775.404242188004;775.403519448286;775.404215163215;775.403597342211;775.403659553043;775.404147337823;775.403761986433;775.404366026383;775.404532922883;775.403895047711;775.403828961357;775.403799391305;775.403789686296;775.404029218304;775.404731425996;775.404503568411;775.403794768932;775.403808363123;775.403804060192;775.403786265694	NaN;NaN;NaN;NaN;NaN;NaN;NaN;NaN;NaN;NaN;33.842;NaN;27.263;27.263;NaN;NaN;NaN;NaN;NaN;27.263	1	0.16	0.32	0.04	0.16	0.07	0.5	-0.02	0.17	0	-0.3	0	-0.28	-0.4	0.16	0.01	-0.07	-0.32	-0.54	-0.38	-0.65	-4.2973e-05	7.4589e-05	-0.00012846	-0.0001037	3.7058e-05	0.00027937	0.00028026	0.00023616	0.00036234	0.0005282	0.00015809	7.7902e-05	0.00027292	0.0011063	0.0012041	0.0011045	0.0014771	0.0011833	0.0012292	0.0010641
Feature_8831	801.914	142.54	SQSSNDTFPTAMHIAAAIEVHEVLLPGLQK	P07954	B03_09_150304_human_ecoli_B_3ul_3um_column_95_HCD_OT_2hrs_30B_9B_msms_71128;B03_11_150304_human_ecoli_A_3ul_3um_column_95_HCD_OT_2hrs_30B_9B_msms_72381;72368;B03_13_150304_human_ecoli_C_3ul_3um_column_95_HCD_OT_2hrs_30B_9B_msms_70808	801.913	801.915	141.54	143.54	2509551,2509552,2509543,2509550,2509555,2509557,2509549,2509553,2509548,2509554	10	3203.63	4	23.1705	10		0.637592	NA;NA;NA;NA;NA;NA;NA;142.648;NA;142.458;142.48;142.487;NA;142.66;142.53;142.55;142.59;142.5;142.56;NA	NA;NA;NA;NA;NA;NA;NA;801.914353971004;NA;801.915295602521;801.916645463142;801.914772597593;NA;801.915474865189;801.916604870219;801.915973035868;801.915574656276;801.915246933983;801.914343976389;NA	NA;NA;NA;NA;NA;NA;NA;19.9845905303955;NA;25.2069091796875;NaN;24.3201293945313;NA;NaN;NaN;NaN;NaN;NaN;NaN;NA	1	-0.0260243	0.130468	-0.0400274	0.025216	-0.0904775	0.142048	-0.0383879	0.108	0.0351557	-0.082	-0.06	-0.053	-0.123173	0.12	-0.01	0.01	0.05	-0.04	0.02	-0.223228	8.23204e-05	3.82467e-05	0.000267206	0.000263123	-1.65673e-05	0.000216693	0.000132715	0.00026097	0.000525039	0.00045099	0.00038326	0.00042083	0.000572338	0.0014217	0.0014653	0.0013464	0.0014237	0.0017705	0.0015422	0.00114862
Feature_8832	687.331	29.911	SQSSIVPEEEQAANKGEEK	Q969G3	B03_02_150304_human_ecoli_B_3ul_3um_column_95_HCD_OT_2hrs_30B_9B_msms_5849;B03_20_150304_human_ecoli_A_3ul_3um_column_95_HCD_OT_2hrs_30B_9B_msms_4760;B03_21_150304_human_ecoli_A_3ul_3um_column_95_HCD_OT_2hrs_30B_9B_msms_4661;4738;B03_19_150304_human_ecoli_B_3ul_3um_column_95_HCD_OT_2hrs_30B_9B_msms_4702;B03_17_150304_human_ecoli_D_3ul_3um_column_95_HCD_OT_2hrs_30B_9B_msms_4719;B03_14_150304_human_ecoli_D_3ul_3um_column_95_HCD_OT_2hrs_30B_9B_msms_4550;4717;B03_16_150304_human_ecoli_E_3ul_3um_column_95_HCD_OT_2hrs_30B_9B_msms_4906;B03_15_150304_human_ecoli_E_3ul_3um_column_95_HCD_OT_2hrs_30B_9B_msms_4766;B03_18_150304_human_ecoli_C_3ul_3um_column_95_HCD_OT_2hrs_30B_9B_msms_4856;B03_12_150304_human_ecoli_B_3ul_3um_column_95_HCD_OT_2hrs_30B_9B_msms_4677;B03_13_150304_human_ecoli_C_3ul_3um_column_95_HCD_OT_2hrs_30B_9B_msms_4327;B03_07_150304_human_ecoli_D_3ul_3um_column_95_HCD_OT_2hrs_30B_9B_msms_4399;B03_05_150304_human_ecoli_E_3ul_3um_column_95_HCD_OT_2hrs_30B_9B_msms_4519;B03_09_150304_human_ecoli_B_3ul_3um_column_95_HCD_OT_2hrs_30B_9B_msms_4822;B03_04_150304_human_ecoli_D_3ul_3um_column_95_HCD_OT_2hrs_30B_9B_msms_4428;B03_08_150304_human_ecoli_C_3ul_3um_column_95_HCD_OT_2hrs_30B_9B_msms_4125	687.33	687.332	28.911	30.911	2035994,2035933,2035989,2035906,2035985,2035977,2035968,2035937,2035925,2035902,2035956,2035930,2035990,2035936,2035957,2035979,2035898,2035958,2035959	19	2058.97	3	42.48	19		0.7939	32.243;29.028;29.98;29.911;NA;29.667;29.141;30.533;31.595;30.117;29.427;29.522;29.849;29.756;30.427;30.166;30.445;29.537;30.095;29.934	687.331376600353;687.330594269071;687.331086775279;687.331280839956;NA;687.331084050755;687.331191013338;687.330459672249;687.331346200119;687.328829724672;687.330032224455;687.331216299213;687.331444075868;687.331162012455;687.331228237271;687.331241921342;687.330778953435;687.331320681936;687.33084870789;687.331130900378	14.6229200363159;NaN;46.9529418945313;27.8460102081299;NA;23.2145404815674;21.4704895019531;32.3532791137695;NaN;NaN;69.3610534667969;23.658;50.3581695556641;42.7051391601563;56.3039703369141;56.0173683166504;58.848388671875;48.0533103942871;56.3039703369141;51.6110610961914	1	2.332	-0.883	0.069	0	0.67918	-0.244	-0.77	0.622	1.684	0.206	-0.484	-0.389	-0.062	-0.155	0.516	0.255	0.534	-0.374	0.184	0.023	-0.00011379	6.4929e-05	0.00017138	1.8948e-06	0.000121458	-1.3469e-05	0.0003018	0.00039405	0.00052755	0.00038399	0.000643455	0.00065381	0.00037027	0.00094449	0.0013197	0.0011598	0.0010649	0.0012389	0.0012272	0.000978985
Feature_8833	960.951	66.109	SQSSHSYDDSTLPLIDR	O60716	B03_16_150304_human_ecoli_E_3ul_3um_column_95_HCD_OT_2hrs_30B_9B_msms_26033;26053;25981;B03_14_150304_human_ecoli_D_3ul_3um_column_95_HCD_OT_2hrs_30B_9B_msms_25760;25877;25915;B03_02_150304_human_ecoli_B_3ul_3um_column_95_HCD_OT_2hrs_30B_9B_msms_25477;25385;25426;B03_15_150304_human_ecoli_E_3ul_3um_column_95_HCD_OT_2hrs_30B_9B_msms_26057;25995;B03_12_150304_human_ecoli_B_3ul_3um_column_95_HCD_OT_2hrs_30B_9B_msms_26294;26430;B03_17_150304_human_ecoli_D_3ul_3um_column_95_HCD_OT_2hrs_30B_9B_msms_25590;25613;25734;B03_19_150304_human_ecoli_B_3ul_3um_column_95_HCD_OT_2hrs_30B_9B_msms_25461;25596;25504;B03_18_150304_human_ecoli_C_3ul_3um_column_95_HCD_OT_2hrs_30B_9B_msms_25679;B03_21_150304_human_ecoli_A_3ul_3um_column_95_HCD_OT_2hrs_30B_9B_msms_25204;25185;B03_20_150304_human_ecoli_A_3ul_3um_column_95_HCD_OT_2hrs_30B_9B_msms_25513;25350;B03_11_150304_human_ecoli_A_3ul_3um_column_95_HCD_OT_2hrs_30B_9B_msms_26102;B03_06_150304_human_ecoli_E_3ul_3um_column_95_HCD_OT_2hrs_30B_9B_msms_25323;25249;B03_03_150304_human_ecoli_C_3ul_3um_column_95_HCD_OT_2hrs_30B_9B_msms_25225;25264;B03_08_150304_human_ecoli_C_3ul_3um_column_95_HCD_OT_2hrs_30B_9B_msms_25217;B03_13_150304_human_ecoli_C_3ul_3um_column_95_HCD_OT_2hrs_30B_9B_msms_24838;B03_05_150304_human_ecoli_E_3ul_3um_column_95_HCD_OT_2hrs_30B_9B_msms_25230;B03_04_150304_human_ecoli_D_3ul_3um_column_95_HCD_OT_2hrs_30B_9B_msms_25147;B03_10_150304_human_ecoli_A_3ul_3um_column_95_HCD_OT_2hrs_30B_9B_msms_25223;25087;B03_07_150304_human_ecoli_D_3ul_3um_column_95_HCD_OT_2hrs_30B_9B_msms_25071;25156;25078;B03_09_150304_human_ecoli_B_3ul_3um_column_95_HCD_OT_2hrs_30B_9B_msms_25372;25216	960.95	960.952	65.109	67.109	2789612,2789625,2789630,2789609,2789627,2789628,2789616,2789618,2789626,2789621,2789617,2789615,2789610,2789611,2789623,2789619,2789614,2789620,2789624,2789622	20	1919.89	2	41.7775	19		0.637592	66.293;66.254;66.103;66.177;66.295;66.107;66.171;66.184;66.124;66.009;65.991;65.721;65.706;66.162;66.124;66.111;66.01;65.591;65.811;65.607	960.951461407648;960.950391759833;960.950499271245;960.950822220133;960.950496935698;960.950708027488;960.950890180212;960.950571176374;960.95054689525;960.950217597157;960.951163537238;960.950821395892;960.951089143761;960.950882059134;960.950397477472;960.951194727232;960.950800602231;960.950261533741;960.950874544722;960.95092191212	32.8581504821777;108.713203430176;26.8371391296387;16.924409866333;26.8371391296387;32.8581504821777;22.0513000488281;26.8371391296387;24.7136707305908;43.7941093444824;58.2461395263672;32.8581504821777;62.9404907226563;47.223030090332;42.6331596374512;72.4328384399414;NaN;44.998348236084;32.8581504821777;37.157398223877	1	0.184	0.145	-0.006	0.068	0.186	-0.002	0.062	0.075	0.015	-0.1	-0.118	-0.388	-0.403	0.053	0.015	0.002	-0.099	-0.518	-0.298	-0.502	0.00013186	0.00048268	0.00046496	0.00051248	0.00036279	0.00042538	0.0006685	0.00067865	0.00080533	0.0010735	0.00039356	0.00073761	0.00090464	0.00154775	0.0019915	0.0020156	0.001796	0.0020737	0.0021501	0.0016944
Feature_8834	733.985	31.277	SQSPAASDCSSSSSSASLPSSGR	O95817	B03_02_150304_human_ecoli_B_3ul_3um_column_95_HCD_OT_2hrs_30B_9B_msms_5175;B03_10_150304_human_ecoli_A_3ul_3um_column_95_HCD_OT_2hrs_30B_9B_msms_5173;B03_06_150304_human_ecoli_E_3ul_3um_column_95_HCD_OT_2hrs_30B_9B_msms_5168;B03_08_150304_human_ecoli_C_3ul_3um_column_95_HCD_OT_2hrs_30B_9B_msms_2154	733.984	733.986	30.277	32.277	2260791,2260788,2260790,2260789	4	2198.93	3	13.3977	4		0.637592	31.277;NA;NA;NA;31.249;NA;24.777;NA;31.278;NA;NA;NA;NA;NA;NA;NA;NA;NA;NA;NA	733.985574209286;NA;NA;NA;733.985480154273;NA;733.985475810225;NA;733.985466789221;NA;NA;NA;NA;NA;NA;NA;NA;NA;NA;NA	22.5687599182129;NA;NA;NA;13.1519498825073;NA;3.53186798095703;NA;14.3383598327637;NA;NA;NA;NA;NA;NA;NA;NA;NA;NA;NA	1	0	-0.690629	-0.0439739	-0.0812746	-0.028	-0.342731	-6.5	0.419031	0.001	-0.626622	-0.485329	-0.444342	-0.340462	-0.294163	0.272008	-0.0288219	0.239249	-0.569967	-0.0930212	-0.181611	0.00040036	0.000319169	0.000410948	0.000175429	0.00053149	0.000234593	0.000464	0.000552686	0.00092026	0.00064762	0.000803188	0.000896163	0.000615995	0.00116073	0.00159332	0.00153114	0.00133688	0.00140891	0.00141638	0.00136688
Feature_8836	758.897	95.673	SQSNPMPIIMVTAK	P0AA16	B03_15_150304_human_ecoli_E_3ul_3um_column_95_HCD_OT_2hrs_30B_9B_msms_44089;44193;B03_16_150304_human_ecoli_E_3ul_3um_column_95_HCD_OT_2hrs_30B_9B_msms_43979;B03_05_150304_human_ecoli_E_3ul_3um_column_95_HCD_OT_2hrs_30B_9B_msms_42973;42825;B03_17_150304_human_ecoli_D_3ul_3um_column_95_HCD_OT_2hrs_30B_9B_msms_43687;B03_04_150304_human_ecoli_D_3ul_3um_column_95_HCD_OT_2hrs_30B_9B_msms_42849;B03_18_150304_human_ecoli_C_3ul_3um_column_95_HCD_OT_2hrs_30B_9B_msms_43566;B03_08_150304_human_ecoli_C_3ul_3um_column_95_HCD_OT_2hrs_30B_9B_msms_42754;B03_02_150304_human_ecoli_B_3ul_3um_column_95_HCD_OT_2hrs_30B_9B_msms_43141;B03_14_150304_human_ecoli_D_3ul_3um_column_95_HCD_OT_2hrs_30B_9B_msms_43831;B03_07_150304_human_ecoli_D_3ul_3um_column_95_HCD_OT_2hrs_30B_9B_msms_42799;B03_03_150304_human_ecoli_C_3ul_3um_column_95_HCD_OT_2hrs_30B_9B_msms_43017;43045	758.896	758.898	94.673	96.673	2360481,2360489,2360475,2360494,2360480,2360500,2360497,2360490,2360503,2360493,2360478,2360487,2360504,2360496,2360501,2360505,2360506,2360502	18	1515.78	2	37.5123	18		0.637592	95.831;95.917;95.738;95.825;95.716;95.897;95.678;95.806;NA;95.663;95.668;95.266;95.198;95.691;95.624;95.533;95.308;95.077;NA;95.071	758.896433951863;758.896570706683;758.896025966937;758.895852965071;758.89611722681;758.896264238162;758.896422808217;758.896530762179;NA;758.896449324446;758.896398895817;758.897207928324;758.896122150821;758.896277315866;758.896505333784;758.896372456262;758.896176101412;758.896148995116;NA;758.89742173025	36.0287399291992;31.0888500213623;40.1867904663086;43.5923385620117;NaN;30.0720691680908;31.0888500213623;NaN;NA;NaN;NaN;NaN;35.472770690918;43.5923385620117;54.2806015014648;42.3144187927246;24.9177894592285;NaN;NA;NaN	1	0.158	0.244	0.065	0.152	0.043	0.224	0.005	0.133	-0.034532	-0.01	-0.005	-0.407	-0.475	0.018	-0.049	-0.14	-0.365	-0.596	-0.465194	-0.602	-0.0003337	-0.00035808	-0.00013245	-1.3892e-05	-0.00027364	-5.8805e-05	4.6191e-08	0.00023786	0.000406828	1.69e-05	0.0002061	0.00040015	0.00011659	0.0013456	0.0012331	0.0010391	0.001298	0.0013121	0.00130609	0.00094587
Feature_8837	699.901	95.199	SQSLPTTLLSPVR	P28290	B03_16_150304_human_ecoli_E_3ul_3um_column_95_HCD_OT_2hrs_30B_9B_msms_43642;B03_21_150304_human_ecoli_A_3ul_3um_column_95_HCD_OT_2hrs_30B_9B_msms_42859;B03_17_150304_human_ecoli_D_3ul_3um_column_95_HCD_OT_2hrs_30B_9B_msms_43324;B03_18_150304_human_ecoli_C_3ul_3um_column_95_HCD_OT_2hrs_30B_9B_msms_43138;B03_20_150304_human_ecoli_A_3ul_3um_column_95_HCD_OT_2hrs_30B_9B_msms_42943;B03_11_150304_human_ecoli_A_3ul_3um_column_95_HCD_OT_2hrs_30B_9B_msms_43546;B03_02_150304_human_ecoli_B_3ul_3um_column_95_HCD_OT_2hrs_30B_9B_msms_42773;B03_15_150304_human_ecoli_E_3ul_3um_column_95_HCD_OT_2hrs_30B_9B_msms_43765;B03_12_150304_human_ecoli_B_3ul_3um_column_95_HCD_OT_2hrs_30B_9B_msms_44311;B03_19_150304_human_ecoli_B_3ul_3um_column_95_HCD_OT_2hrs_30B_9B_msms_43155;B03_05_150304_human_ecoli_E_3ul_3um_column_95_HCD_OT_2hrs_30B_9B_msms_42524;B03_09_150304_human_ecoli_B_3ul_3um_column_95_HCD_OT_2hrs_30B_9B_msms_42433;B03_03_150304_human_ecoli_C_3ul_3um_column_95_HCD_OT_2hrs_30B_9B_msms_42694;B03_10_150304_human_ecoli_A_3ul_3um_column_95_HCD_OT_2hrs_30B_9B_msms_42262;B03_07_150304_human_ecoli_D_3ul_3um_column_95_HCD_OT_2hrs_30B_9B_msms_42492;B03_08_150304_human_ecoli_C_3ul_3um_column_95_HCD_OT_2hrs_30B_9B_msms_42430;B03_13_150304_human_ecoli_C_3ul_3um_column_95_HCD_OT_2hrs_30B_9B_msms_42034;B03_04_150304_human_ecoli_D_3ul_3um_column_95_HCD_OT_2hrs_30B_9B_msms_42504;B03_06_150304_human_ecoli_E_3ul_3um_column_95_HCD_OT_2hrs_30B_9B_msms_42435;B03_14_150304_human_ecoli_D_3ul_3um_column_95_HCD_OT_2hrs_30B_9B_msms_43499	699.9	699.902	94.199	96.199	2098347,2098378,2098370,2098351,2098341,2098334,2098355,2098358,2098379,2098349,2098381,2098337,2098340,2098356,2098374,2098375,2098345,2098362,2098380,2098343	20	1397.79	2	73.8667	20		0.637592	95.31;95.472;95.256;95.339;95.241;95.449;95.184;95.302;95.217;95.074;95.214;94.804;94.638;95.277;95.113;95.063;94.845;94.67;94.683;94.627	699.90112600521;699.901107570473;699.901169035724;699.90116738129;699.900916689283;699.90116134224;699.901284196967;699.901085748969;699.901161333786;699.901248133182;699.901072313846;699.901078703766;699.901310350751;699.901139255639;699.901073202631;699.901323294193;699.901058246534;699.901167128336;699.901069357695;699.900958880249	98.9420928955078;70.888542175293;70.888542175293;70.888542175293;62.2874984741211;70.888542175293;84.2972564697266;62.2874984741211;79.8748779296875;72.891242980957;89.2306365966797;79.8748779296875;79.8748779296875;79.8748779296875;71.8786773681641;79.8748779296875;48.5269508361816;70.888542175293;62.2874984741211;70.888542175293	1	0.111	0.273	0.057	0.14	0.042	0.25	-0.015	0.103	0.018	-0.125	0.015	-0.395	-0.561	0.078	-0.086	-0.136	-0.354	-0.529	-0.516	-0.572	-0.00024897	-0.00015204	-0.00010904	1.7591e-05	-0.00015284	-0.0001084	0.00014164	0.00025264	0.00036487	0.00036503	0.0003272	0.00044719	0.00025759	0.0010295	0.0012436	0.00099227	0.0012271	0.0012258	0.0011769	0.0010842
Feature_8838	983.461	64.838	SQSLPNSLDYTQTSDPGR	Q96TC7	B03_11_150304_human_ecoli_A_3ul_3um_column_95_HCD_OT_2hrs_30B_9B_msms_25304;25343;B03_14_150304_human_ecoli_D_3ul_3um_column_95_HCD_OT_2hrs_30B_9B_msms_25134;B03_12_150304_human_ecoli_B_3ul_3um_column_95_HCD_OT_2hrs_30B_9B_msms_25710;25673;B03_18_150304_human_ecoli_C_3ul_3um_column_95_HCD_OT_2hrs_30B_9B_msms_24995;B03_10_150304_human_ecoli_A_3ul_3um_column_95_HCD_OT_2hrs_30B_9B_msms_24437;24421;B03_19_150304_human_ecoli_B_3ul_3um_column_95_HCD_OT_2hrs_30B_9B_msms_24881;B03_08_150304_human_ecoli_C_3ul_3um_column_95_HCD_OT_2hrs_30B_9B_msms_24441;B03_20_150304_human_ecoli_A_3ul_3um_column_95_HCD_OT_2hrs_30B_9B_msms_24861;B03_21_150304_human_ecoli_A_3ul_3um_column_95_HCD_OT_2hrs_30B_9B_msms_24626	983.46	983.462	63.838	65.838	2812124,2812113,2812108,2812116,2812112,2812122,2812123,2812111,2812114,2812121,2812106,2812119,2812120	13	1964.91	2	34.8186	13		1	NA;64.994;NA;NA;NA;NA;64.886;NA;64.998;64.828;64.848;64.627;64.587;64.916;NA;65.088;65.052;64.564;64.824;64.49	NA;983.46018581153;NA;NA;NA;NA;983.459496052064;NA;983.460234321943;983.460173010836;983.460869960434;983.459879978035;983.46005207431;983.460062476522;NA;983.459970931639;983.460836902615;983.46168880217;NaN;NaN	NA;NaN;NA;NA;NA;NA;21.6760692596436;NA;26.4119396209717;43.208381652832;48.9070510864258;NaN;26.4119396209717;NaN;NA;NaN;31.4096908569336;42.0681610107422;36.637;36.637	1	0.0644913	0.156	-0.0363611	-0.00113778	0.1467	-0.061477	0.048	0.147414	0.16	-0.01	0.01	-0.211	-0.251	0.078	0.0138497	0.25	0.214	-0.274	-0.014	-0.348	0.000111928	-0.0001239	0.000361336	0.000156554	0.000209727	0.000128873	0.00033744	0.000715157	0.00062634	0.00061049	0.00048334	0.00037876	0.00072839	0.0011996	0.00193894	0.0019709	0.0019382	0.0015845	0.00210903	0.00165939
Feature_8839	630.333	49.0215	SQSIDTPGVISR	Q96ST3	B03_20_150304_human_ecoli_A_3ul_3um_column_95_HCD_OT_2hrs_30B_9B_msms_15545;B03_18_150304_human_ecoli_C_3ul_3um_column_95_HCD_OT_2hrs_30B_9B_msms_15701;B03_21_150304_human_ecoli_A_3ul_3um_column_95_HCD_OT_2hrs_30B_9B_msms_15472;15500;B03_15_150304_human_ecoli_E_3ul_3um_column_95_HCD_OT_2hrs_30B_9B_msms_15866;B03_17_150304_human_ecoli_D_3ul_3um_column_95_HCD_OT_2hrs_30B_9B_msms_15727;B03_16_150304_human_ecoli_E_3ul_3um_column_95_HCD_OT_2hrs_30B_9B_msms_15796;B03_07_150304_human_ecoli_D_3ul_3um_column_95_HCD_OT_2hrs_30B_9B_msms_15268;B03_14_150304_human_ecoli_D_3ul_3um_column_95_HCD_OT_2hrs_30B_9B_msms_15685;B03_09_150304_human_ecoli_B_3ul_3um_column_95_HCD_OT_2hrs_30B_9B_msms_15599;B03_13_150304_human_ecoli_C_3ul_3um_column_95_HCD_OT_2hrs_30B_9B_msms_15115;B03_08_150304_human_ecoli_C_3ul_3um_column_95_HCD_OT_2hrs_30B_9B_msms_15144;B03_05_150304_human_ecoli_E_3ul_3um_column_95_HCD_OT_2hrs_30B_9B_msms_15307	630.332	630.334	48.0215	50.0215	1708749,1708794,1708808,1708789,1708814,1708779,1708783,1708770,1708782,1708771,1708787,1708786,1708785,1708788,1708778,1708763,1708757,1708784,1708792,1708790	20	1258.65	2	57.9262	20		0.637592	49.213;49.128;48.587;49.07;49.331;49.096;48.903;49.393;49.354;48.978;48.786;48.651;48.72;48.979;49.064;49.213;49.089;48.558;48.882;48.674	630.33308568617;630.333204765661;630.333087612004;630.333291280277;630.333290666058;630.333162343365;630.333455415167;630.333183623692;630.333018710094;630.333207413691;630.333347306135;630.332978544314;630.333269650084;630.333411916536;630.333064794683;630.333335377514;630.333203181673;630.333110981211;630.332890347559;630.333202539176	NaN;NaN;NaN;60.3450202941895;NaN;75.683219909668;51.7258110046387;44.0449409484863;NaN;NaN;NaN;60.1570587158203;51.7258110046387;49.4828987121582;62.528018951416;50.0877799987793;51.7258110046387;NaN;61.9890518188477;75.6184234619141	1	0.1915	0.1065	-0.4345	0.0485	0.3095	0.0745	-0.1185	0.3715	0.3325	-0.0435	-0.2355	-0.3705	-0.3015	-0.0425	0.0425	0.1915	0.0675	-0.4635	-0.1395	-0.3475	-0.00014656	1.9549e-05	-0.00021636	-0.00018695	-0.00011824	-0.0001515	-0.00011489	-2.6009e-05	0.00025186	0.0002581	0.00020414	0.00010542	0.00026176	0.00071442	0.00095964	0.00090525	0.0010468	0.00086751	0.00073691	0.00079206
Feature_8840	753.859	75.017	SQSEYKPDTPQSGLEYSGIQELEDRR	Q16513	B03_05_150304_human_ecoli_E_3ul_3um_column_95_HCD_OT_2hrs_30B_9B_msms_30467	753.858	753.86	74.017	76.017	2341493	1	3011.41	4	19.9265	1		0.637592	NA;NA;NA;75.017;NA;NA;NA;NA;NA;NA;NA;NA;NA;NA;NA;NA;NA;NA;NA;NA	NA;NA;NA;753.858291173787;NA;NA;NA;NA;NA;NA;NA;NA;NA;NA;NA;NA;NA;NA;NA;NA	NA;NA;NA;19.9264602661133;NA;NA;NA;NA;NA;NA;NA;NA;NA;NA;NA;NA;NA;NA;NA;NA	1	0.150392	0.236866	0.0338734	0	0.0934242	0.00180294	0.0304047	0.0852491	0.0403155	-0.0641224	0.0590187	-0.343427	-0.312182	0.0510661	0.0478157	-0.0317168	-0.164419	-0.480036	-0.412662	-0.538532	-0.000107222	8.63094e-06	0.000153578	7.1682e-06	-0.000168717	7.91853e-05	0.000218121	0.000406665	0.000473186	0.000453229	0.000377927	0.000522265	0.000505273	0.0011887	0.00136484	0.00123504	0.00128202	0.0014393	0.00120632	0.00115423
Feature_8841	475.588	36.8985	SQQQQLVESLHK	Q7Z3B4	B03_17_150304_human_ecoli_D_3ul_3um_column_95_HCD_OT_2hrs_30B_9B_msms_8624;B03_06_150304_human_ecoli_E_3ul_3um_column_95_HCD_OT_2hrs_30B_9B_msms_8579;B03_04_150304_human_ecoli_D_3ul_3um_column_95_HCD_OT_2hrs_30B_9B_msms_8412;B03_18_150304_human_ecoli_C_3ul_3um_column_95_HCD_OT_2hrs_30B_9B_msms_8639;B03_16_150304_human_ecoli_E_3ul_3um_column_95_HCD_OT_2hrs_30B_9B_msms_8715;B03_11_150304_human_ecoli_A_3ul_3um_column_95_HCD_OT_2hrs_30B_9B_msms_8605;B03_20_150304_human_ecoli_A_3ul_3um_column_95_HCD_OT_2hrs_30B_9B_msms_8617;B03_21_150304_human_ecoli_A_3ul_3um_column_95_HCD_OT_2hrs_30B_9B_msms_8479;B03_12_150304_human_ecoli_B_3ul_3um_column_95_HCD_OT_2hrs_30B_9B_msms_8898;B03_19_150304_human_ecoli_B_3ul_3um_column_95_HCD_OT_2hrs_30B_9B_msms_8615;B03_15_150304_human_ecoli_E_3ul_3um_column_95_HCD_OT_2hrs_30B_9B_msms_8700;B03_02_150304_human_ecoli_B_3ul_3um_column_95_HCD_OT_2hrs_30B_9B_msms_8640;B03_10_150304_human_ecoli_A_3ul_3um_column_95_HCD_OT_2hrs_30B_9B_msms_8503;B03_09_150304_human_ecoli_B_3ul_3um_column_95_HCD_OT_2hrs_30B_9B_msms_8588;B03_13_150304_human_ecoli_C_3ul_3um_column_95_HCD_OT_2hrs_30B_9B_msms_8278;B03_05_150304_human_ecoli_E_3ul_3um_column_95_HCD_OT_2hrs_30B_9B_msms_8460;B03_08_150304_human_ecoli_C_3ul_3um_column_95_HCD_OT_2hrs_30B_9B_msms_8267;B03_14_150304_human_ecoli_D_3ul_3um_column_95_HCD_OT_2hrs_30B_9B_msms_8511;B03_03_150304_human_ecoli_C_3ul_3um_column_95_HCD_OT_2hrs_30B_9B_msms_8325;B03_07_150304_human_ecoli_D_3ul_3um_column_95_HCD_OT_2hrs_30B_9B_msms_8273	475.587	475.589	35.8985	37.8985	514884,514875,514883,514876,514872,514886,514877,514881,514889,514888,514891,514879,514885,514878,514882,514874,514890,514887,514880,514873	20	1423.74	3	61.8888	20		0.666267	37.199;36.826;37.107;37.099;37.327;36.856;36.743;37.248;37.235;36.759;36.85;36.739;36.738;36.809;37.169;37.048;37.006;36.617;36.941;36.64	475.587933359134;475.588016875888;475.588037016358;475.587976020337;475.588340802786;475.587922960143;475.588094966308;475.588036662563;475.588111301441;475.588006684419;475.588073799308;475.588019741407;475.587983960879;475.587991098063;475.587974837211;475.588016762902;475.587994855633;475.588033504977;475.587933294996;475.588044227045	62.528018951416;81.5652770996094;50.3138999938965;56.4135589599609;66.9886932373047;50.9138298034668;61.5322113037109;49.4828987121582;73.359748840332;68.463493347168;48.5235214233398;44.8902015686035;72.6589126586914;58.3199806213379;65.5930023193359;61.5322113037109;70.5632781982422;62.528018951416;61.0419387817383;70.5632781982422	2	0.3005	-0.0725	0.2085	0.2005	0.4285	-0.0425	-0.1555	0.3495	0.3365	-0.1395	-0.0485	-0.1595	-0.1605	-0.0895	0.2705	0.1495	0.1075	-0.2815	0.0425	-0.2585	-0.0004181	-0.00039456	-0.00041498	-0.00044962	-0.0003428	-0.00046611	-0.00038763	-0.00030834	-0.00018074	-0.0002586	-0.00021496	-0.00020843	-0.0002071	0.00016308	0.00036922	0.00026235	0.00037814	0.00024822	0.00020521	0.000250865
Feature_8842	712.879	37.215	SQQQQLVESLHK	Q7Z3B4	B03_10_150304_human_ecoli_A_3ul_3um_column_95_HCD_OT_2hrs_30B_9B_msms_8541	712.878	712.88	36.215	38.215	2162511,2162509	2	1423.74	2	26.1118	1		0.637592	NA;NA;NA;NA;NA;NA;NA;NA;37.215;NA;NA;NA;NA;NA;NA;NA;NA;NA;37.041;NA	NA;NA;NA;NA;NA;NA;NA;NA;712.878464869103;NA;NA;NA;NA;NA;NA;NA;NA;NA;712.878693898877;NA	NA;NA;NA;NA;NA;NA;NA;NA;26.1118392944336;NA;NA;NA;NA;NA;NA;NA;NA;NA;NaN;NA	2	0.187513	-0.368752	0.00185225	-0.0221926	0.281603	-0.233118	-0.488954	0.256115	0	-0.416568	-0.289417	-0.344964	-0.361312	-0.231686	0.135852	0.0107745	0.0565212	-0.506986	-0.174	-0.333856	0.000168262	0.00019092	0.000239136	-3.74274e-05	0.000211112	0.000149943	0.000240961	0.000422951	0.00048582	0.00045856	0.000562038	0.000400953	0.00053308	0.00102596	0.00143207	0.00119827	0.00126922	0.00123434	0.0011722	0.00114077
Feature_8843	781.863	51.8265	SQQQDDIEELETK	Q9H4A3	B03_11_150304_human_ecoli_A_3ul_3um_column_95_HCD_OT_2hrs_30B_9B_msms_17559	781.862	781.864	50.8265	52.8265	2443448,2443431,2443432,2443429,2443437,2443420,2443433,2443428,2443436,2443421,2443435,2443438,2443422,2443427,2443434,2443423,2443430,2443425,2443424,2443426	20	1561.71	2	47.0374	20		0.637592	51.847;51.959;51.473;51.866;52.018;51.866;51.834;52.163;52.078;51.852;51.662;51.514;51.527;51.812;51.819;52.066;51.794;51.421;51.729;51.474	781.863636252082;781.863481582923;781.863270183594;781.862779843954;781.863322572802;781.862578734131;781.862693524945;781.863366261798;781.863756492124;781.863435215723;781.8633079837;781.862735082312;781.863595323183;781.862988356387;781.862625469148;781.862763186293;781.864009526521;781.862456323167;781.862656263792;781.862811136331	NaN;NaN;NaN;NaN;NaN;NaN;NaN;NaN;NaN;47.037410736084;NaN;NaN;NaN;NaN;NaN;NaN;NaN;NaN;NaN;NaN	1	0.0205	0.1325	-0.3535	0.0395	0.1915	0.0395	0.0075	0.3365	0.2515	0.0255	-0.1645	-0.3125	-0.2995	-0.0145	-0.0075	0.2395	-0.0325	-0.4055	-0.0975	-0.3525	5.9979e-05	-2.8147e-05	0.0002377	1.345e-05	0.00020077	0.00038263	0.0003282	0.00034864	0.00040746	0.00033014	0.00073502	0.00047393	0.00066322	0.0013349	0.0018422	0.0015567	0.0016416	0.0015257	0.0012745	0.0011468
Feature_8844	465.269	33.8815	SQQPLKPQVHTPVATVK	Q6P3W7	B03_17_150304_human_ecoli_D_3ul_3um_column_95_HCD_OT_2hrs_30B_9B_msms_6871;B03_03_150304_human_ecoli_C_3ul_3um_column_95_HCD_OT_2hrs_30B_9B_msms_6660;B03_10_150304_human_ecoli_A_3ul_3um_column_95_HCD_OT_2hrs_30B_9B_msms_6863;B03_11_150304_human_ecoli_A_3ul_3um_column_95_HCD_OT_2hrs_30B_9B_msms_6925;B03_15_150304_human_ecoli_E_3ul_3um_column_95_HCD_OT_2hrs_30B_9B_msms_6989;B03_09_150304_human_ecoli_B_3ul_3um_column_95_HCD_OT_2hrs_30B_9B_msms_6939;B03_19_150304_human_ecoli_B_3ul_3um_column_95_HCD_OT_2hrs_30B_9B_msms_6985;B03_16_150304_human_ecoli_E_3ul_3um_column_95_HCD_OT_2hrs_30B_9B_msms_7022;B03_06_150304_human_ecoli_E_3ul_3um_column_95_HCD_OT_2hrs_30B_9B_msms_6876;B03_04_150304_human_ecoli_D_3ul_3um_column_95_HCD_OT_2hrs_30B_9B_msms_6751;B03_05_150304_human_ecoli_E_3ul_3um_column_95_HCD_OT_2hrs_30B_9B_msms_6791;B03_07_150304_human_ecoli_D_3ul_3um_column_95_HCD_OT_2hrs_30B_9B_msms_6681	465.268	465.27	32.8815	34.8815	439966,439981,439974,439978,439977,439969,439979,439973,439957,439983,439980,439959,439951,439949,439962,439989,439976,439964,439993,439975	20	1857.05	4	38.2411	20		0.72272	34.191;33.75;34.115;34.09;34.292;33.813;33.605;34.281;34.26;33.766;33.782;33.704;33.717;33.771;34.101;33.988;34.056;33.631;33.95;33.601	465.26905152355;465.268985200294;465.269386401529;465.268944466016;465.269271681214;465.268990360699;465.269379324418;465.269011469034;465.268957512116;465.268942228041;465.269056129113;465.269346600794;465.269039162074;465.269314235233;465.268868109321;465.269301484391;465.269182542413;465.268890606508;465.269293780893;465.268941546445	NaN;53.2551918029785;38.0571212768555;46.5430107116699;31.4096908569336;24.366569519043;NaN;62.2028312683105;21.359;37.851131439209;NaN;NaN;NaN;30.5934505462646;20.94873046875;47.9160804748535;NaN;44.3906593322754;NaN;NaN	2	0.3095	-0.1315	0.2335	0.2085	0.4105	-0.0685	-0.2765	0.3995	0.3785	-0.1155	-0.0995	-0.1775	-0.1645	-0.1105	0.2195	0.1065	0.1745	-0.2505	0.0685	-0.2805	-0.00043416	-0.0004155	-0.00048184	-0.00038812	-0.0003849	-0.00044103	-0.00014509	-0.00017421	-0.00013819	-8.6093e-05	-6.9414e-05	-0.0001906	-0.00013845	0.00015911	0.0004084	0.00049884	0.00033634	0.00034284	0.00035563	0.00028972
Feature_8845	620.023	33.844	SQQPLKPQVHTPVATVK	Q6P3W7	B03_15_150304_human_ecoli_E_3ul_3um_column_95_HCD_OT_2hrs_30B_9B_msms_6944	620.022	620.024	32.844	34.844	1639371,1639376,1639369,1639366,1639374,1639368,1639370,1639365,1639364,1639367,1639381,1639375	12	1857.05	3	34.7479	9		0.637592	34.151;33.791;34.126;NA;NA;NA;NA;NA;34.224;NA;33.812;33.709;33.721;33.844;NA;33.973;33.994;NA;33.916;33.621	620.023031659337;620.023644824435;620.023586827628;NA;NA;NA;NA;NA;620.023528808164;NA;620.023685097666;620.023167140798;620.023034048667;620.023058007408;NA;620.023310528882;620.023115522233;NA;620.022967183909;620.022833293403	NaN;NaN;NaN;NA;NA;NA;NA;NA;NaN;NA;NaN;NaN;NaN;34.747859954834;NA;NaN;NaN;NA;NaN;NaN	2	0.307	-0.053	0.282	-0.058902	0.414968	-0.313371	-0.65246	0.322531	0.38	-0.545901	-0.032	-0.135	-0.123	0	0.203974	0.129	0.15	-0.546374	0.072	-0.223	-0.00020741	-9.6916e-05	-0.00021709	-0.00012955	-7.2169e-05	-0.00025798	0.000152227	0.00015834	0.00018282	0.00032191	0.00034467	0.00011798	0.00018367	0.00053251	0.00097297	0.0010268	0.00085255	0.00082098	0.00089938	0.00080627
